## Supplemental Tables 1-11 for "Nitrates increase abscisic acid levels to regulate haustoria formation in the parasitic plant Phtheirospermum japonicum" (part 14 of 52)

### Sheet: tableS3 (continued)
Table S3 Deseq2 results from the RNAseq nitrate infecting VS nitrate not infecting over three time points for Phtheirospermum japonicum
Pjv1_00024365	246.425	0.0110478	0.227347	0.0485947	0.961242	0.999999		Pjv1_00004470	10395.7	0.0541858	0.129309	0.41904	0.675187	0.999855		Pjv1_00004468	1439.43	-0.0694325	0.25107	-0.276546	0.782129	0.987071
Pjv1_00030069	649.834	0.0994448	0.16507	0.602441	0.54688	0.999999		Pjv1_00004472	2220.98	-0.0481836	0.156763	-0.307366	0.758565	0.999855		Pjv1_00022445	840.474	-0.066406	0.240305	-0.27634	0.782287	0.987071
Pjv1_00029887	279.018	0.0172852	0.227493	0.0759813	0.939434	0.999999		Pjv1_00004473	4630.43	-0.120916	0.14069	-0.859448	0.390093	0.999855		Pjv1_00023592	691.512	-0.0593878	0.214614	-0.27672	0.781995	0.987071
Pjv1_00023847	1237.23	0.0288808	0.172093	0.16782	0.866725	0.999999		Pjv1_00004475	6.70045	0.123798	0.949024	0.130448	0.896212	0.999855		Pjv1_00029884	7.8391	0.50823	1.83936	0.276308	0.782312	0.987071
Pjv1_00023848	473.365	0.0496037	0.167874	0.295482	0.767626	0.999999		Pjv1_00004476	5.31442	-1.77443	1.20458	-1.47307	0.140732	0.999855		Pjv1_00004741	4.57263	0.440712	1.59055	0.277081	0.781718	0.987071
Pjv1_00023849	177.764	-0.054998	0.250225	-0.219794	0.826031	0.999999		Pjv1_00004480	49921	-0.171376	0.203137	-0.843646	0.398867	0.999855		Pjv1_00004653	1530.84	0.0570618	0.207362	0.27518	0.783178	0.987071
Pjv1_00023851	760.755	-0.0349878	0.17128	-0.204273	0.83814	0.999999		Pjv1_00004481	362.276	0.10073	0.166176	0.606168	0.544403	0.999855		Pjv1_00021347	25.5061	0.144153	0.52336	0.275437	0.78298	0.987071
Pjv1_00023853	1648.53	-0.0436692	0.129972	-0.335989	0.736879	0.999999		Pjv1_00004482	427.767	-0.0537577	0.173757	-0.309385	0.757029	0.999855		Pjv1_00026141	318.599	-0.101698	0.368425	-0.276036	0.782521	0.987071
Pjv1_00023854	601.331	-0.234303	0.276872	-0.846249	0.397414	0.999999		Pjv1_00004485	63.0074	-0.0125548	0.370086	-0.0339242	0.972938	0.999855		Pjv1_00026352	616.543	0.0573914	0.208611	0.275111	0.783231	0.987082
Pjv1_00023855	765.908	0.00444796	0.184582	0.0240975	0.980775	0.999999		Pjv1_00004486	5182.97	0.152138	0.197621	0.769847	0.441391	0.999855		Pjv1_00024691	1768.22	-0.0532634	0.19395	-0.274624	0.783605	0.987085
Pjv1_00023856	62.9889	-0.122689	0.681728	-0.179967	0.857178	0.999999		Pjv1_00004487	247.917	-0.0569911	0.23928	-0.238177	0.811744	0.999855		Pjv1_00011986	617.69	0.0670573	0.244481	0.274284	0.783866	0.987085
Pjv1_00023857	302.367	-0.315924	0.18472	-1.71028	0.0872135	0.999999		Pjv1_00004488	645.347	-0.0943535	0.170013	-0.554979	0.578909	0.999855		Pjv1_00012633	2275.33	-0.0383243	0.139407	-0.274909	0.783386	0.987085
Pjv1_00019578	3.95164	-0.635145	1.49901	-0.423711	0.671777	0.999999		Pjv1_00004489	2915.7	0.217308	0.145613	1.49237	0.135602	0.999855		Pjv1_00011560	1314.66	-0.0432852	0.157709	-0.274462	0.78373	0.987085
Pjv1_00019579	6.50047	-0.183668	0.960219	-0.191277	0.848309	0.999999		Pjv1_00004490	302.299	0.182736	0.178039	1.02638	0.304712	0.999855		Pjv1_00016034	36.2381	-0.175941	0.64018	-0.274831	0.783446	0.987085
Pjv1_00019583	1116.8	0.0856704	0.316925	0.270318	0.786916	0.999999		Pjv1_00004493	376.44	-0.225301	0.286981	-0.785071	0.432412	0.999855		Pjv1_00012819	1513.55	0.101023	0.367492	0.274899	0.783394	0.987085
Pjv1_00019584	2419.21	-0.107196	0.123134	-0.87056	0.383995	0.999999		Pjv1_00017059	1702.71	0.126018	0.14606	0.862783	0.388257	0.999855		Pjv1_00016240	258.7	-0.0726139	0.264137	-0.27491	0.783385	0.987085
Pjv1_00019585	332.901	0.597061	0.330298	1.80764	0.0706625	0.999999		Pjv1_00017061	171.189	0.0433024	0.246796	0.175458	0.86072	0.999855		Pjv1_00020178	189.254	0.0634289	0.231053	0.274521	0.783684	0.987085
Pjv1_00019586	639.71	-0.0956524	0.206722	-0.46271	0.643572	0.999999		Pjv1_00017062	34.8766	-0.173979	0.536285	-0.324416	0.745623	0.999855		Pjv1_00006360	6120.82	0.0352082	0.128381	0.274248	0.783894	0.987085
Pjv1_00019587	961.443	-0.0875037	0.207595	-0.421511	0.673382	0.999999		Pjv1_00017064	957.915	0.0763707	0.155287	0.491802	0.622859	0.999855		Pjv1_00003833	6392.58	0.0485671	0.176967	0.274441	0.783746	0.987085
Pjv1_00019588	4103.06	-0.0326918	0.351357	-0.0930443	0.925868	0.999999		Pjv1_00017065	147.405	0.183854	0.230871	0.796347	0.425831	0.999855		Pjv1_00020097	1853.02	0.0375218	0.136725	0.274433	0.783752	0.987085
Pjv1_00019590	154.763	-0.0714977	0.256494	-0.27875	0.780437	0.999999		Pjv1_00017068	571.241	-0.255027	0.199172	-1.28044	0.200392	0.999855		Pjv1_00019055	1057.58	0.0800841	0.291486	0.274744	0.783513	0.987085
Pjv1_00019591	2.93445	0.572437	1.93338	0.29608	0.767169	0.999999		Pjv1_00029927	1519.96	-0.0913826	0.151244	-0.604208	0.545705	0.999855		Pjv1_00005796	615.409	0.0768457	0.280124	0.274327	0.783833	0.987085
Pjv1_00019592	1.74437	1.98313	2.48578	0.797791	0.424992	0.999999		Pjv1_00024696	70.5064	0.459475	0.304636	1.50828	0.131484	0.999855		Pjv1_00024831	2074.47	0.0460164	0.167783	0.274262	0.783883	0.987085
Pjv1_00019593	1147.98	0.108139	0.433607	0.249395	0.803055	0.999999		Pjv1_00024697	615.899	-0.351474	0.260257	-1.35049	0.176859	0.999855		Pjv1_00005668	7.73184	-0.288144	1.04945	-0.274567	0.783649	0.987085
Pjv1_00019594	6.39109	-0.224425	1.24546	-0.180195	0.857	0.999999		Pjv1_00024698	1222.61	-0.0820021	0.227629	-0.360245	0.718664	0.999855		Pjv1_00014096	1021.87	-0.0470019	0.171424	-0.274186	0.783942	0.98709
Pjv1_00019596	1849.78	-0.01502	0.168039	-0.0893843	0.928777	0.999999		Pjv1_00024699	2892.42	-0.079678	0.36385	-0.218986	0.826661	0.999855		Pjv1_00008319	2526.25	0.0580873	0.212085	0.273887	0.784171	0.987205
Pjv1_00019597	1292.19	-0.17142	0.21037	-0.81485	0.415158	0.999999		Pjv1_00024700	241.253	-0.125061	0.195096	-0.641024	0.521507	0.999855		Pjv1_00027153	983.587	-0.0416353	0.152008	-0.273902	0.78416	0.987205
Pjv1_00019598	5125.52	-0.0342515	0.169925	-0.201568	0.840255	0.999999		Pjv1_00024701	247.414	0.311108	0.402753	0.772454	0.439846	0.999855		Pjv1_00013849	7.28958	0.350732	1.28119	0.273754	0.784274	0.987205
Pjv1_00016363	1111.06	-0.186113	0.251761	-0.739245	0.459758	0.999999		Pjv1_00024702	1802.85	-0.156883	0.157926	-0.993396	0.320517	0.999855		Pjv1_00004813	2190.4	0.0436504	0.15947	0.273722	0.784298	0.987205
Pjv1_00016365	14.5663	0.477152	0.718479	0.664114	0.506618	0.999999		Pjv1_00024703	387.502	-0.0234057	0.304368	-0.0768992	0.938704	0.999855		Pjv1_00024283	8.56298	0.302349	1.10448	0.273747	0.784279	0.987205
Pjv1_00016366	20.1234	-0.4528	0.497169	-0.910756	0.362424	0.999999		Pjv1_00024704	1263.53	0.153744	0.195733	0.785478	0.432174	0.999855		Pjv1_00025705	18.2267	-0.195679	0.714352	-0.273925	0.784142	0.987205
Pjv1_00016367	1.46961	0.869233	3.40593	0.255212	0.798559	0.999999		Pjv1_00024705	10.261	1.68217	1.0221	1.64579	0.099807	0.999855		Pjv1_00000391	702.84	-0.0607918	0.222142	-0.273661	0.784345	0.987209
Pjv1_00016368	95.3567	0.604957	0.573518	1.05482	0.291509	0.999999		Pjv1_00024708	2692.1	-0.133202	0.170138	-0.782902	0.433685	0.999855		Pjv1_00010337	4910.8	0.0424499	0.155228	0.273467	0.784494	0.987327
Pjv1_00016371	3969.76	-0.127609	0.180735	-0.706056	0.480153	0.999999		Pjv1_00024709	1.88525	-2.58998	2.41992	-1.07027	0.284496	0.999855		Pjv1_00003721	8.15371	-0.359808	1.31641	-0.273325	0.784603	0.987327
Pjv1_00016372	1655.62	-0.466499	0.323521	-1.44194	0.149318	0.999999		Pjv1_00024710	6.12075	0.620198	1.02658	0.604139	0.545751	0.999855		Pjv1_00022152	3917.38	-0.0475925	0.174111	-0.273346	0.784587	0.987327
Pjv1_00016374	935.66	-0.18673	0.281944	-0.662293	0.507784	0.999999		Pjv1_00022980	611.164	-0.0903181	0.18148	-0.497675	0.618713	0.999855		Pjv1_00008796	213.302	0.0708804	0.259341	0.273309	0.784615	0.987327
Pjv1_00016378	3.15505	2.43034	2.35231	1.03317	0.301523	0.999999		Pjv1_00022981	2335.06	-0.00288431	0.137504	-0.0209762	0.983265	0.999855		Pjv1_00000250	708.526	0.0662884	0.243758	0.271944	0.785665	0.987335
Pjv1_00016379	226.284	0.172821	0.41842	0.413034	0.679582	0.999999		Pjv1_00022983	163.06	0.0781927	0.358171	0.218311	0.827187	0.999855		Pjv1_00007714	1938.47	0.0455015	0.167768	0.271218	0.786224	0.987335
Pjv1_00015585	1006.87	-0.0938976	0.413107	-0.227296	0.820193	0.999999		Pjv1_00022984	202.253	0.0595849	0.218558	0.272628	0.785139	0.999855		Pjv1_00023782	1555	-0.0450528	0.166303	-0.270908	0.786462	0.987335
Pjv1_00015586	82.9681	0.218343	0.388701	0.561726	0.574303	0.999999		Pjv1_00022985	1022.78	0.196866	0.260153	0.756733	0.44921	0.999855		Pjv1_00011060	1959.48	-0.037818	0.140554	-0.269064	0.787881	0.987335
Pjv1_00015587	769.879	0.22254	0.198975	1.11843	0.263384	0.999999		Pjv1_00022986	1122.75	-0.0904415	0.19321	-0.4681	0.639713	0.999855		Pjv1_00028001	279.403	0.0807212	0.299918	0.269144	0.787819	0.987335
Pjv1_00015588	9.57546	-3.9585	1.98504	-1.99417	0.0461332	0.999999		Pjv1_00022987	12987.1	0.0862305	0.176836	0.487631	0.625812	0.999855		Pjv1_00026560	6692.52	-0.0378043	0.138849	-0.272268	0.785416	0.987335
Pjv1_00015589	382.591	0.0861977	0.190794	0.451784	0.651424	0.999999		Pjv1_00022988	573.205	0.0574361	0.183049	0.313775	0.753692	0.999855		Pjv1_00002722	1813.15	-0.0823533	0.306189	-0.268962	0.787959	0.987335
Pjv1_00015591	527.095	0.328967	0.259389	1.26824	0.204713	0.999999		Pjv1_00022989	413.02	0.0651151	0.181389	0.358981	0.71961	0.999855		Pjv1_00027898	1269.83	-0.0442645	0.164607	-0.268911	0.787998	0.987335
Pjv1_00015592	2664.24	0.0356752	0.145537	0.245127	0.806358	0.999999		Pjv1_00022990	992.104	-0.0022489	0.171021	-0.0131498	0.989508	0.999855		Pjv1_00010459	1190.31	-0.0509796	0.189211	-0.269433	0.787597	0.987335
Pjv1_00015593	79.9892	-0.204942	0.345614	-0.59298	0.553195	0.999999		Pjv1_00022991	1179.57	-0.241717	0.211504	-1.14285	0.253102	0.999855		Pjv1_00027765	670.792	-0.0442053	0.162809	-0.271516	0.785994	0.987335
Pjv1_00015594	1.10646	3.36697	3.34006	1.00805	0.313428	0.999999		Pjv1_00022992	1873.11	-0.0755635	0.296124	-0.255175	0.798588	0.999855		Pjv1_00027164	190.467	0.0726792	0.270391	0.268793	0.788089	0.987335
Pjv1_00015595	2136.88	-0.0814608	0.162712	-0.500645	0.616621	0.999999		Pjv1_00022994	921.34	0.123375	0.332888	0.370621	0.71092	0.999855		Pjv1_00006738	16.8246	0.180187	0.664174	0.271294	0.786165	0.987335
Pjv1_00015596	238.4	0.383386	0.259055	1.47994	0.138889	0.999999		Pjv1_00022996	136.343	-0.567128	0.555625	-1.0207	0.307395	0.999855		Pjv1_00028723	613.592	0.0664941	0.244817	0.271608	0.785924	0.987335
Pjv1_00015598	10.2467	0.175093	0.701767	0.249503	0.802971	0.999999		Pjv1_00022997	7396.45	0.0255312	0.142064	0.179717	0.857375	0.999855		Pjv1_00028930	2304.8	-0.0459915	0.170129	-0.270332	0.786904	0.987335
Pjv1_00015600	26.5291	-0.057139	0.534844	-0.106833	0.914921	0.999999		Pjv1_00022999	23.451	0.206153	0.532493	0.387147	0.698647	0.999855		Pjv1_00001359	511.105	0.0500601	0.186612	0.268257	0.788501	0.987335
Pjv1_00015601	1138.43	-0.0875022	0.185277	-0.472278	0.636729	0.999999		Pjv1_00023001	2128.53	0.000975368	0.156041	0.00625073	0.995013	0.999855		Pjv1_00011155	335.042	0.0536067	0.197621	0.271261	0.786191	0.987335
Pjv1_00015602	820.542	0.165013	0.427899	0.385636	0.699767	0.999999		Pjv1_00023002	1945.6	-0.209075	0.343446	-0.608756	0.542686	0.999855		Pjv1_00009582	1004.4	0.0668025	0.244806	0.27288	0.784946	0.987335
Pjv1_00015603	0.983969	3.2012	3.41172	0.938297	0.348092	0.999999		Pjv1_00023003	1366.41	-0.306907	0.216738	-1.41603	0.156767	0.999855		Pjv1_00028242	490.738	0.0463741	0.172717	0.268497	0.788316	0.987335
Pjv1_00015836	818.667	-0.00819676	0.159149	-0.0515036	0.958924	0.999999		Pjv1_00023004	234.641	0.0180672	0.272625	0.0662713	0.947162	0.999855		Pjv1_00028816	9.25095	-0.239003	0.888977	-0.268851	0.788044	0.987335
Pjv1_00015837	77.5178	-0.557348	0.520745	-1.07029	0.284489	0.999999		Pjv1_00023005	161.698	-0.141726	0.499005	-0.284017	0.776397	0.999855		Pjv1_00012562	109.507	0.108115	0.398491	0.27131	0.786153	0.987335
Pjv1_00015838	3207.1	-0.0958911	0.167218	-0.57345	0.56634	0.999999		Pjv1_00022446	1550.91	0.0215448	0.137221	0.157008	0.875239	0.999855		Pjv1_00005933	28.4066	-0.168205	0.621452	-0.270665	0.786649	0.987335
Pjv1_00015839	107.831	-0.590743	0.325373	-1.81559	0.0694336	0.999999		Pjv1_00022447	2268.23	-0.0487258	0.155234	-0.313886	0.753607	0.999855		Pjv1_00028650	621.804	0.0639541	0.234913	0.272245	0.785433	0.987335
Pjv1_00015840	2755.43	-0.0280548	0.202169	-0.138769	0.889632	0.999999		Pjv1_00022448	161.781	0.0843857	0.251242	0.335875	0.736966	0.999855		Pjv1_00011792	2397.4	-0.0367487	0.135251	-0.271708	0.785846	0.987335
Pjv1_00015841	818.747	0.0204188	0.37203	0.0548848	0.95623	0.999999		Pjv1_00022450	249.394	0.109684	0.283464	0.386942	0.6988	0.999855		Pjv1_00011704	43.1536	-0.130385	0.483137	-0.269871	0.787259	0.987335
Pjv1_00015842	1931.1	-0.194824	0.133253	-1.46206	0.143725	0.999999		Pjv1_00024047	862.889	-0.180203	0.219175	-0.822188	0.41097	0.999855		Pjv1_00011738	414.841	-0.0528277	0.193641	-0.272813	0.784997	0.987335
Pjv1_00015844	3127.48	0.0473378	0.21771	0.217435	0.827869	0.999999		Pjv1_00024049	2112.6	-0.107563	0.172309	-0.624243	0.532468	0.999855		Pjv1_00005365	2049.39	0.0431195	0.159897	0.269671	0.787413	0.987335
Pjv1_00015845	45.6133	0.640233	0.511505	1.25167	0.210692	0.999999		Pjv1_00024050	362.44	0.0716891	0.300214	0.238794	0.811266	0.999855		Pjv1_00010235	6.85579	0.353792	1.31252	0.269551	0.787506	0.987335
Pjv1_00015846	1378.54	-0.0217633	0.159642	-0.136325	0.891564	0.999999		Pjv1_00024051	37.2908	-0.6642	0.442503	-1.50101	0.133354	0.999855		Pjv1_00002440	2.53027	-0.69202	2.57829	-0.268402	0.788389	0.987335
Pjv1_00015847	875.223	-0.112891	0.220618	-0.511705	0.608858	0.999999		Pjv1_00024052	9215.28	-0.0532922	0.156204	-0.341171	0.732975	0.999855		Pjv1_00002520	197.2	-0.0965459	0.358021	-0.269666	0.787417	0.987335
Pjv1_00015848	120.585	-0.144037	0.328615	-0.438314	0.661159	0.999999		Pjv1_00024053	4263.59	0.131955	0.362435	0.364078	0.7158	0.999855		Pjv1_00011480	1414.97	0.0609372	0.227107	0.268319	0.788454	0.987335
Pjv1_00015850	1163.53	0.171853	0.346377	0.496145	0.619792	0.999999		Pjv1_00022571	2.36247	0.0539182	2.04612	0.0263514	0.978977	0.999855		Pjv1_00002589	2133.89	-0.0855083	0.313866	-0.272436	0.785287	0.987335
Pjv1_00015851	10.5843	0.44469	0.673963	0.659814	0.509373	0.999999		Pjv1_00022572	119.375	-0.170468	0.30625	-0.556631	0.57778	0.999855		Pjv1_00010439	860.129	-0.0517536	0.192837	-0.268381	0.788406	0.987335
Pjv1_00015853	2698.16	0.0769585	0.221162	0.347973	0.72786	0.999999		Pjv1_00022573	328.918	0.0112595	0.169858	0.0662873	0.947149	0.999855		Pjv1_00010194	4097.94	0.046085	0.170052	0.271005	0.786387	0.987335
Pjv1_00015854	6.42902	2.38139	1.14624	2.07756	0.03775	0.999999		Pjv1_00022574	1318.05	0.154731	0.324543	0.476768	0.633528	0.999855		Pjv1_00002770	2.42841	0.540602	1.98613	0.272189	0.785477	0.987335
Pjv1_00015855	19.7221	0.728957	0.570203	1.27842	0.201103	0.999999		Pjv1_00022576	6.05942	1.69491	1.12468	1.50702	0.131805	0.999855		Pjv1_00009098	17.6135	0.205507	0.764376	0.268855	0.788041	0.987335
Pjv1_00015856	52.3362	-0.257233	0.625872	-0.410999	0.681073	0.999999		Pjv1_00022577	1158.34	-0.0270187	0.155627	-0.173612	0.862171	0.999855		Pjv1_00001184	2152.55	-0.0826561	0.305594	-0.270477	0.786793	0.987335
Pjv1_00015857	530.372	-0.276875	0.670397	-0.413001	0.679606	0.999999		Pjv1_00022578	79.9482	0.283609	0.362466	0.782442	0.433955	0.999855		Pjv1_00010503	6.90099	0.269185	0.992947	0.271097	0.786316	0.987335
Pjv1_00015858	1072.17	-0.051827	0.180179	-0.287641	0.773621	0.999999		Pjv1_00022585	112.508	0.0699801	0.312399	0.224009	0.822751	0.999855		Pjv1_00016078	57.7934	-0.102787	0.378068	-0.271873	0.78572	0.987335
Pjv1_00015859	15.3043	0.0932465	0.545689	0.170879	0.864319	0.999999		Pjv1_00021075	271.622	0.878411	0.444984	1.97403	0.0483784	0.999855		Pjv1_00012915	461.822	0.0564823	0.21015	0.268772	0.788105	0.987335
Pjv1_00015860	4.80259	0.639387	1.14987	0.556053	0.578174	0.999999		Pjv1_00021076	3.76842	-1.28067	1.47171	-0.870191	0.384196	0.999855		Pjv1_00015367	278.172	0.0737572	0.270418	0.272752	0.785044	0.987335
Pjv1_00015861	2144.54	0.0277865	0.192967	0.143996	0.885503	0.999999		Pjv1_00021077	162.105	0.29783	0.282429	1.05453	0.291641	0.999855		Pjv1_00014352	1475.02	0.0570132	0.210906	0.270325	0.78691	0.987335
Pjv1_00015862	225.736	0.0855739	0.306922	0.278813	0.780388	0.999999		Pjv1_00021078	9799.64	-0.103941	0.147215	-0.706052	0.480156	0.999855		Pjv1_00004236	5.46399	-0.494115	1.81463	-0.272295	0.785395	0.987335
Pjv1_00015863	450.159	0.0522102	0.196859	0.265217	0.790843	0.999999		Pjv1_00021079	361.871	0.447412	0.453403	0.986786	0.323748	0.999855		Pjv1_00029209	101.196	0.0881296	0.327734	0.268906	0.788002	0.987335
Pjv1_00015864	2057.63	-0.0621645	0.156556	-0.397075	0.691312	0.999999		Pjv1_00021080	888.589	0.363277	0.163861	2.21698	0.0266246	0.999855		Pjv1_00003203	194.901	0.0855456	0.31531	0.271306	0.786156	0.987335
Pjv1_00000531	2081.68	-0.0524734	0.204897	-0.256096	0.797876	0.999999		Pjv1_00021081	397.787	-0.0271337	0.170875	-0.158793	0.873832	0.999855		Pjv1_00012309	3.83182	0.3306	1.22982	0.268818	0.788069	0.987335
Pjv1_00000532	200.691	0.122961	0.251577	0.488763	0.625009	0.999999		Pjv1_00021082	682.943	-0.0624783	0.208843	-0.299164	0.764815	0.999855		Pjv1_00014770	85.5182	0.150847	0.559525	0.269599	0.787469	0.987335
Pjv1_00000534	503.167	0.159271	0.369029	0.431594	0.666036	0.999999		Pjv1_00021083	155.195	0.495347	0.406169	1.21956	0.222632	0.999855		Pjv1_00017079	4937.96	0.0504273	0.184675	0.273059	0.784807	0.987335
Pjv1_00000535	1223.34	0.0253241	0.193426	0.130924	0.895836	0.999999		Pjv1_00021084	518.117	-0.0799711	0.181711	-0.4401	0.659865	0.999855		Pjv1_00017103	221.986	-0.0728157	0.269746	-0.269942	0.787205	0.987335
Pjv1_00000537	163.366	0.502421	1.71794	0.292456	0.769938	0.999999		Pjv1_00021085	662.465	-0.00572399	0.194164	-0.0294801	0.976482	0.999855		Pjv1_00012847	353.313	0.0499128	0.185098	0.269656	0.787425	0.987335
Pjv1_00000538	918.086	-0.0909411	0.265401	-0.342656	0.731857	0.999999		Pjv1_00021086	1124.41	-0.10669	0.136967	-0.778947	0.436011	0.999855		Pjv1_00003066	7948.11	-0.0342785	0.127315	-0.269242	0.787744	0.987335
Pjv1_00000539	169.821	-0.233479	0.417094	-0.559775	0.575633	0.999999		Pjv1_00021087	9915.5	-0.138998	0.157846	-0.880594	0.378537	0.999855		Pjv1_00019905	149.638	0.359428	1.3372	0.268792	0.78809	0.987335
Pjv1_00000540	393.036	0.597987	0.456005	1.31136	0.189736	0.999999		Pjv1_00029740	332.691	0.234718	0.292632	0.802093	0.422499	0.999855		Pjv1_00001952	71.745	-0.0888257	0.327285	-0.271402	0.786082	0.987335
Pjv1_00000541	60.7394	0.341454	0.377304	0.904983	0.365474	0.999999		Pjv1_00020899	4728.95	0.111157	0.147019	0.756072	0.449606	0.999855		Pjv1_00017627	71.5377	-0.122556	0.455953	-0.268791	0.788091	0.987335
Pjv1_00000542	2707.5	-0.04919	0.137056	-0.358904	0.719667	0.999999		Pjv1_00020900	93.6831	-0.731163	0.336014	-2.17599	0.029556	0.999855		Pjv1_00016056	209.808	-0.100749	0.369111	-0.272949	0.784892	0.987335
Pjv1_00000543	4213.6	0.0263501	0.224389	0.11743	0.906519	0.999999		Pjv1_00020902	5987.1	-0.0387446	0.317866	-0.12189	0.902987	0.999855		Pjv1_00017456	1139.48	-0.0597954	0.219087	-0.272929	0.784907	0.987335
Pjv1_00000544	24.7043	-0.578871	0.62652	-0.923948	0.355514	0.999999		Pjv1_00020903	1563.94	0.275462	0.199324	1.38198	0.166979	0.999855		Pjv1_00016970	244.671	0.106732	0.39567	0.269751	0.787352	0.987335
Pjv1_00000545	16.067	0.92772	1.54832	0.599179	0.549054	0.999999		Pjv1_00020905	439.774	-0.025676	0.219316	-0.117073	0.906802	0.999855		Pjv1_00017677	1138.35	0.0434232	0.159613	0.272052	0.785582	0.987335
Pjv1_00000546	408.416	-0.0536523	0.20867	-0.257116	0.797089	0.999999		Pjv1_00020906	23.8664	-0.334666	0.634067	-0.527808	0.597632	0.999855		Pjv1_00020568	74.778	-0.0908208	0.337848	-0.268822	0.788067	0.987335
Pjv1_00000547	856.699	0.0359851	0.242706	0.148266	0.882133	0.999999		Pjv1_00020907	12602.6	-0.122529	0.209117	-0.585933	0.557921	0.999855		Pjv1_00019867	1416.2	0.0661872	0.244046	0.271207	0.786232	0.987335
Pjv1_00000548	2574.26	0.0839852	0.175109	0.479617	0.631499	0.999999		Pjv1_00020908	49.2374	1.18657	0.575386	2.06222	0.0391867	0.999855		Pjv1_00019430	89.6314	0.12969	0.476907	0.271941	0.785668	0.987335
Pjv1_00000549	1757.76	0.0164514	0.142331	0.115586	0.907981	0.999999		Pjv1_00020909	1621.37	0.240212	0.306063	0.784846	0.432544	0.999855		Pjv1_00019440	346.838	0.0526182	0.195997	0.268464	0.788342	0.987335
Pjv1_00000550	1251.76	0.0764445	0.136927	0.558285	0.57665	0.999999		Pjv1_00020910	2163.86	0.0955923	0.237352	0.402745	0.687136	0.999855		Pjv1_00024529	585.558	0.047065	0.174484	0.269737	0.787362	0.987335
Pjv1_00000551	6956.85	-0.0583072	0.127553	-0.457121	0.647584	0.999999		Pjv1_00020911	2165.46	0.0586253	0.225835	0.259593	0.795177	0.999855		Pjv1_00003424	3388.39	-0.0544078	0.199962	-0.272091	0.785552	0.987335
Pjv1_00000552	1651.16	-0.190511	0.281579	-0.676583	0.49867	0.999999		Pjv1_00020913	10056.1	-0.014444	0.141374	-0.102169	0.918623	0.999855		Pjv1_00018925	1894.95	0.0616947	0.226281	0.272646	0.785125	0.987335
Pjv1_00000553	6122.31	-0.00486405	0.118923	-0.040901	0.967375	0.999999		Pjv1_00020914	68.7119	-0.0596876	0.423103	-0.141071	0.887814	0.999855		Pjv1_00022504	81.2623	0.0836553	0.307945	0.271657	0.785886	0.987335
Pjv1_00000555	965.465	0.169712	0.388811	0.436489	0.662482	0.999999		Pjv1_00020916	343.621	0.380881	0.321997	1.18287	0.236859	0.999855		Pjv1_00018215	141.034	-0.0813886	0.302062	-0.269443	0.787589	0.987335
Pjv1_00000556	743.382	0.101426	0.742565	0.136589	0.891355	0.999999		Pjv1_00020917	205.922	-0.0482764	0.356646	-0.135362	0.892325	0.999855		Pjv1_00005157	577.247	-0.0469079	0.174761	-0.268412	0.788382	0.987335
Pjv1_00000559	617.348	0.250475	0.32323	0.774914	0.438391	0.999999		Pjv1_00020918	540.488	0.25478	0.312459	0.815404	0.414841	0.999855		Pjv1_00020336	3790.89	-0.134957	0.496526	-0.271803	0.785774	0.987335
Pjv1_00000560	1.57047	3.88078	2.99066	1.29763	0.194413	0.999999		Pjv1_00020920	130.971	-0.0529263	0.357096	-0.148213	0.882175	0.999855		Pjv1_00023277	348.775	-0.0754347	0.27725	-0.272081	0.785559	0.987335
Pjv1_00000562	200.517	0.262643	0.274618	0.956392	0.338874	0.999999		Pjv1_00020921	1386.28	0.11898	0.20906	0.569119	0.569276	0.999855		Pjv1_00020130	399.898	-0.0490183	0.182728	-0.268258	0.788501	0.987335
Pjv1_00000563	3.90708	0.445333	1.43638	0.310038	0.756532	0.999999		Pjv1_00020922	267.22	0.209765	0.181882	1.1533	0.248787	0.999855		Pjv1_00023472	286.534	0.0893467	0.330322	0.270483	0.786789	0.987335
Pjv1_00000564	510.524	-0.010921	0.356027	-0.0306747	0.975529	0.999999		Pjv1_00020923	2364.6	-0.456298	0.750636	-0.607882	0.543266	0.999855		Pjv1_00005039	5102.74	-0.0364912	0.134873	-0.27056	0.786729	0.987335
Pjv1_00000566	5495.13	-0.0575721	0.139548	-0.412562	0.679928	0.999999		Pjv1_00020924	219.238	-0.284636	0.334399	-0.851186	0.394666	0.999855		Pjv1_00020786	1.99713	0.6835	2.52987	0.270172	0.787028	0.987335
Pjv1_00000567	253.26	0.240818	0.25803	0.933296	0.350667	0.999999		Pjv1_00020925	1003.47	0.0697179	0.149844	0.46527	0.641738	0.999855		Pjv1_00018362	357.022	0.0641225	0.23877	0.268553	0.788274	0.987335
Pjv1_00000568	486.089	0.328366	0.28723	1.14322	0.252949	0.999999		Pjv1_00020926	1554.63	0.0964365	0.167029	0.577363	0.563695	0.999855		Pjv1_00022188	125.098	0.086455	0.317225	0.272536	0.78521	0.987335
Pjv1_00000569	101.714	-0.187619	0.495491	-0.378654	0.704945	0.999999		Pjv1_00020927	324.93	-0.0608564	0.228511	-0.266318	0.789995	0.999855		Pjv1_00021301	1068.12	0.0462813	0.171179	0.270368	0.786877	0.987335
Pjv1_00000570	891.507	-0.0424482	0.172313	-0.246344	0.805416	0.999999		Pjv1_00020928	2147.42	0.0645995	0.153165	0.421764	0.673198	0.999855		Pjv1_00023793	87.7309	-0.0803876	0.294443	-0.273016	0.784841	0.987335
Pjv1_00000571	4210.99	-0.0738899	0.199124	-0.371075	0.710582	0.999999		Pjv1_00020929	2422.31	-0.263104	0.177483	-1.48242	0.13823	0.999855		Pjv1_00022168	452.587	-0.054719	0.202384	-0.270373	0.786874	0.987335
Pjv1_00000572	1129.3	0.0265005	0.169049	0.156762	0.875432	0.999999		Pjv1_00020930	999.839	0.0571282	0.168192	0.33966	0.734113	0.999855		Pjv1_00021791	125.044	-0.0836131	0.308222	-0.271276	0.786179	0.987335
Pjv1_00000573	83.7738	-0.396326	0.289258	-1.37015	0.170641	0.999999		Pjv1_00020931	917.166	0.127759	0.154938	0.824581	0.409609	0.999855		Pjv1_00023084	103.017	0.0986735	0.364053	0.271042	0.786359	0.987335
Pjv1_00000575	7767.05	0.0126052	0.109391	0.11523	0.908263	0.999999		Pjv1_00020932	1796.21	-0.0398546	0.179885	-0.221556	0.824659	0.999855		Pjv1_00022604	1309.1	0.051724	0.191994	0.269404	0.787619	0.987335
Pjv1_00000576	2817.51	-0.0143865	0.175171	-0.0821283	0.934545	0.999999		Pjv1_00020933	62.5396	-0.12124	0.373791	-0.324352	0.745672	0.999855		Pjv1_00024581	25.4199	0.158254	0.585295	0.270383	0.786866	0.987335
Pjv1_00000577	913.02	-0.166605	0.206679	-0.806106	0.420182	0.999999		Pjv1_00020934	650.368	-0.0207456	0.149919	-0.138379	0.889941	0.999855		Pjv1_00029544	93.0333	0.097416	0.357441	0.272537	0.785209	0.987335
Pjv1_00000578	779.93	-0.514704	0.369265	-1.39386	0.16336	0.999999		Pjv1_00020935	8798.49	0.135852	0.152104	0.893154	0.371775	0.999855		Pjv1_00024501	2246.82	-0.0447854	0.165898	-0.269958	0.787193	0.987335
Pjv1_00000579	1386.75	-0.0458778	0.139573	-0.3287	0.742382	0.999999		Pjv1_00020936	1381.4	-0.0999948	0.186097	-0.537326	0.591043	0.999855		Pjv1_00008569	142.994	-0.11	0.406795	-0.270405	0.786849	0.987335
Pjv1_00000580	590.636	0.059976	0.179761	0.333643	0.738649	0.999999		Pjv1_00020937	7.27198	0.486125	0.86527	0.561818	0.57424	0.999855		Pjv1_00009366	1257.14	0.0436236	0.162071	0.269163	0.787804	0.987335
Pjv1_00000583	7314.63	-0.0567453	0.10589	-0.535888	0.592036	0.999999		Pjv1_00020938	1305.91	0.158847	0.168967	0.940105	0.347164	0.999855		Pjv1_00025496	2.34546	-0.44592	1.64653	-0.270824	0.786526	0.987335
Pjv1_00000584	357.9	-0.0298536	0.4274	-0.0698494	0.944314	0.999999		Pjv1_00020939	151.522	0.195211	0.317916	0.614035	0.539192	0.999855		Pjv1_00024858	208.841	0.078763	0.29171	0.270005	0.787157	0.987335
Pjv1_00000586	6029.12	0.0550326	0.341663	0.161073	0.872036	0.999999		Pjv1_00020940	135.021	0.282954	0.275198	1.02818	0.303864	0.999855		Pjv1_00010237	14.3851	-0.231784	0.86467	-0.26806	0.788653	0.987443
Pjv1_00000587	244.035	0.0582026	0.205767	0.282857	0.777287	0.999999		Pjv1_00030315	25.3102	0.11992	0.560003	0.214141	0.830437	0.999855		Pjv1_00007807	3.9042	-0.490626	1.83106	-0.267946	0.788741	0.987443
Pjv1_00000588	1141.11	-0.146035	0.197659	-0.738821	0.460016	0.999999		Pjv1_00023333	4.95902	0.234424	1.3234	0.177137	0.859401	0.999855		Pjv1_00002598	1244.17	-0.0450011	0.168075	-0.267744	0.788896	0.987443
Pjv1_00000589	502.64	0.919631	0.396455	2.31963	0.0203607	0.999999		Pjv1_00023334	3.07751	4.80392	3.11735	1.54103	0.12331	0.999855		Pjv1_00012573	97.3101	0.0736402	0.274965	0.267817	0.78884	0.987443
Pjv1_00000590	93.8133	-0.150557	0.621656	-0.242187	0.808635	0.999999		Pjv1_00023335	630.914	0.212813	0.228565	0.931085	0.35181	0.999855		Pjv1_00019391	943.236	-0.0583373	0.217881	-0.267749	0.788893	0.987443
Pjv1_00000591	1418.73	-0.142931	0.205014	-0.697179	0.485691	0.999999		Pjv1_00023337	2613.95	-0.069746	0.20613	-0.338359	0.735092	0.999855		Pjv1_00024357	2481.65	-0.0416365	0.155472	-0.267807	0.788848	0.987443
Pjv1_00000592	1290.25	-0.146929	0.16983	-0.865153	0.386955	0.999999		Pjv1_00023338	336.992	0.00149879	0.489709	0.00306057	0.997558	0.999855		Pjv1_00016552	1275.67	-0.055767	0.208225	-0.267821	0.788837	0.987443
Pjv1_00000593	1409.93	-0.0681307	0.376066	-0.181167	0.856236	0.999999		Pjv1_00023638	65.3398	-0.00156557	0.39438	-0.00396969	0.996833	0.999855		Pjv1_00006684	437.206	0.0591547	0.22119	0.267439	0.789131	0.987572
Pjv1_00000596	3103.06	-0.23703	0.295978	-0.800837	0.423226	0.999999		Pjv1_00023639	2963.74	0.157136	0.28581	0.549791	0.582463	0.999855		Pjv1_00024609	5.96654	0.372843	1.39385	0.267491	0.789091	0.987572
Pjv1_00000599	219.454	-0.0455133	0.225782	-0.201581	0.840245	0.999999		Pjv1_00023640	392.553	-0.0267071	0.210917	-0.126624	0.899238	0.999855		Pjv1_00024643	48.2463	-0.113102	0.422857	-0.26747	0.789107	0.987572
Pjv1_00000600	128.905	-0.334765	0.241441	-1.38653	0.165585	0.999999		Pjv1_00023641	309.528	-0.390283	0.221299	-1.7636	0.0778001	0.999855		Pjv1_00006097	1010.76	0.417183	1.57264	0.265275	0.790797	0.987633
Pjv1_00000601	329.336	0.0718725	0.430606	0.16691	0.867441	0.999999		Pjv1_00023642	1162.15	-0.160713	0.195261	-0.823064	0.410472	0.999855		Pjv1_00011052	403.813	0.0642753	0.241067	0.266629	0.789755	0.987633
Pjv1_00000602	0.676816	-0.0294752	3.10056	-0.0095064	0.992415	0.999999		Pjv1_00023643	621.678	0.692307	0.28573	2.42294	0.0153953	0.999855		Pjv1_00027852	602.848	0.055877	0.210419	0.265551	0.790585	0.987633
Pjv1_00000603	80.316	0.273758	0.320714	0.853588	0.393334	0.999999		Pjv1_00023648	1.50705	-0.903437	3.1072	-0.290756	0.771238	0.999855		Pjv1_00024747	3573.65	-0.0365312	0.137853	-0.265001	0.791009	0.987633
Pjv1_00000604	770.191	-0.165423	0.172476	-0.959107	0.337505	0.999999		Pjv1_00023649	3.08662	-0.472726	1.50254	-0.314618	0.753052	0.999855		Pjv1_00026417	1.98653	-0.478307	1.79653	-0.266239	0.790055	0.987633
Pjv1_00000605	5.49938	0.576695	1.17972	0.48884	0.624955	0.999999		Pjv1_00023650	286.434	0.210151	0.274915	0.764423	0.444615	0.999855		Pjv1_00027773	259.066	0.0680259	0.256229	0.265489	0.790633	0.987633
Pjv1_00000606	1125.07	-0.0484394	0.141466	-0.342409	0.732043	0.999999		Pjv1_00023651	827.126	0.0794445	0.27416	0.289774	0.771989	0.999855		Pjv1_00010717	798.244	0.0627646	0.236612	0.265264	0.790806	0.987633
Pjv1_00000607	221.95	0.56379	0.221804	2.54183	0.0110272	0.999999		Pjv1_00023652	2.6339	2.70332	2.8075	0.962892	0.335602	0.999855		Pjv1_00027054	405.81	-0.0519298	0.19471	-0.266704	0.789697	0.987633
Pjv1_00000608	3124.29	-0.0693332	0.16651	-0.41639	0.677125	0.999999		Pjv1_00006549	51.1422	0.501807	0.429078	1.1695	0.242202	0.999855		Pjv1_00007266	2849.55	-0.057669	0.21741	-0.265254	0.790814	0.987633
Pjv1_00000609	913.283	0.126135	0.142782	0.883412	0.377014	0.999999		Pjv1_00006550	139.883	-0.16153	0.31686	-0.509784	0.610203	0.999855		Pjv1_00007940	1032.65	0.0735449	0.277666	0.264868	0.791111	0.987633
Pjv1_00000610	132.8	0.46453	0.288271	1.61144	0.107084	0.999999		Pjv1_00006551	2333.61	-0.0785729	0.184	-0.427027	0.66936	0.999855		Pjv1_00028882	335.406	0.0597649	0.224854	0.265794	0.790398	0.987633
Pjv1_00000611	720.3	0.0824947	0.25144	0.328089	0.742844	0.999999		Pjv1_00006552	224.657	-0.152762	0.20013	-0.763311	0.445278	0.999855		Pjv1_00005408	1.78579	0.719348	2.70704	0.265732	0.790445	0.987633
Pjv1_00000612	274.891	0.175876	0.293977	0.598265	0.549663	0.999999		Pjv1_00006554	2.08997	-0.0158221	1.95532	-0.00809181	0.993544	0.999855		Pjv1_00010322	616.586	0.0611151	0.228663	0.267271	0.789261	0.987633
Pjv1_00000613	42.864	0.461574	0.489073	0.943773	0.345285	0.999999		Pjv1_00006555	152.936	0.0617509	0.240839	0.256399	0.797643	0.999855		Pjv1_00013173	2.29824	0.398323	1.49468	0.266493	0.789859	0.987633
Pjv1_00000614	1181.77	0.178308	0.254964	0.699345	0.484337	0.999999		Pjv1_00006556	1956.76	0.004764	0.177902	0.0267788	0.978636	0.999855		Pjv1_00010639	1651.44	0.0463488	0.173955	0.266442	0.789899	0.987633
Pjv1_00000616	221.666	-0.149506	0.228384	-0.654628	0.512707	0.999999		Pjv1_00006558	146.294	-0.208066	0.376749	-0.552266	0.580766	0.999855		Pjv1_00011180	1189.11	0.0512961	0.192331	0.266708	0.789694	0.987633
Pjv1_00000619	111.767	0.284824	0.254979	1.11705	0.263974	0.999999		Pjv1_00006559	636.841	-0.179833	0.237225	-0.758068	0.44841	0.999855		Pjv1_00012370	2292.01	0.0478434	0.179561	0.266447	0.789895	0.987633
Pjv1_00000620	4.7427	0.204495	1.22954	0.166319	0.867906	0.999999		Pjv1_00006560	663.268	0.182481	0.237427	0.768575	0.442146	0.999855		Pjv1_00012389	49.5345	-0.234725	0.878955	-0.26705	0.78943	0.987633
Pjv1_00004534	16.382	0.851425	0.810488	1.05051	0.293484	0.999999		Pjv1_00006562	504.414	-0.258469	0.208398	-1.24027	0.214877	0.999855		Pjv1_00013442	1069.28	-0.0427904	0.160841	-0.266041	0.790208	0.987633
Pjv1_00004535	74.3923	-0.338995	0.638643	-0.530805	0.595554	0.999999		Pjv1_00006563	1540.86	0.148079	0.138767	1.06711	0.285924	0.999855		Pjv1_00012595	4041.18	-0.0391422	0.147851	-0.264741	0.791209	0.987633
Pjv1_00004536	170.133	-0.215846	0.280334	-0.769958	0.441325	0.999999		Pjv1_00006564	21257.7	0.211095	0.176705	1.19462	0.232236	0.999855		Pjv1_00013908	303.041	0.0513672	0.1937	0.265189	0.790864	0.987633
Pjv1_00004537	466.582	0.158605	0.263773	0.601294	0.547644	0.999999		Pjv1_00006565	754.536	0.135625	0.193228	0.701888	0.482749	0.999855		Pjv1_00001640	2.25082	-0.545535	2.04745	-0.266446	0.789896	0.987633
Pjv1_00004538	1575.23	0.194915	0.428982	0.454365	0.649566	0.999999		Pjv1_00006566	635.796	0.194614	0.168284	1.15646	0.247491	0.999855		Pjv1_00003408	680.471	-0.0477288	0.17898	-0.266672	0.789722	0.987633
Pjv1_00004539	4735.14	-0.216228	0.238721	-0.90578	0.365053	0.999999		Pjv1_00006567	185.027	0.151428	0.272724	0.555244	0.578728	0.999855		Pjv1_00013697	2.37239	-0.464514	1.74881	-0.265617	0.790534	0.987633
Pjv1_00004540	1469.21	0.0183706	0.155223	0.11835	0.905791	0.999999		Pjv1_00006568	222.356	-0.520069	0.216788	-2.39897	0.0164412	0.999855		Pjv1_00017155	517.777	-0.0623276	0.234135	-0.266204	0.790082	0.987633
Pjv1_00004541	1689.09	-0.161429	0.244989	-0.658921	0.509947	0.999999		Pjv1_00006570	348.32	-0.20072	0.226384	-0.886637	0.375274	0.999855		Pjv1_00013022	842.782	0.043641	0.16421	0.265763	0.790421	0.987633
Pjv1_00004542	905.677	-0.0944898	0.385897	-0.244858	0.806567	0.999999		Pjv1_00006572	1019.16	0.0709475	0.200219	0.35435	0.723077	0.999855		Pjv1_00017568	4.70454	0.27748	1.04572	0.265348	0.790741	0.987633
Pjv1_00004543	1105.29	-0.267926	0.294513	-0.909724	0.362968	0.999999		Pjv1_00006573	992.465	0.231378	0.411726	0.561971	0.574136	0.999855		Pjv1_00013066	2771.71	0.038109	0.14271	0.267038	0.78944	0.987633
Pjv1_00004544	919.874	-0.256005	0.290598	-0.880961	0.378339	0.999999		Pjv1_00006574	2.20493	-0.80992	1.97317	-0.410467	0.681464	0.999855		Pjv1_00013143	10881.2	-0.0485731	0.183412	-0.26483	0.79114	0.987633
Pjv1_00004545	289.905	0.0184081	0.235625	0.0781245	0.937729	0.999999		Pjv1_00006575	14.3833	0.0875632	0.675269	0.129671	0.896826	0.999855		Pjv1_00002011	17.1551	-0.235231	0.883311	-0.266306	0.790003	0.987633
Pjv1_00004548	91.4158	-0.236706	0.276357	-0.856523	0.391708	0.999999		Pjv1_00006576	1106.18	-0.442357	0.241743	-1.82986	0.0672704	0.999855		Pjv1_00014473	607.374	0.0635984	0.239586	0.265452	0.790662	0.987633
Pjv1_00004550	0.794932	2.88447	3.95726	0.728904	0.46606	0.999999		Pjv1_00006579	22.8617	-0.289731	0.563908	-0.513791	0.607398	0.999855		Pjv1_00013235	3.61808	0.509903	1.90896	0.267111	0.789384	0.987633
Pjv1_00004552	1.79388	-1.89605	2.54217	-0.745839	0.455765	0.999999		Pjv1_00026260	14492.5	-0.0440349	0.163807	-0.268821	0.788067	0.999855		Pjv1_00017976	569.538	-0.0527436	0.197393	-0.267201	0.789314	0.987633
Pjv1_00004553	342.341	-0.0400118	0.247037	-0.161967	0.871332	0.999999		Pjv1_00026261	521.125	0.394603	0.283669	1.39107	0.164204	0.999855		Pjv1_00017529	487.396	0.0607019	0.229231	0.264807	0.791158	0.987633
Pjv1_00004554	4027.86	0.131294	0.226699	0.579158	0.562483	0.999999		Pjv1_00026263	1156	-0.244826	0.180969	-1.35286	0.1761	0.999855		Pjv1_00020243	222.441	-0.0606857	0.228837	-0.265192	0.790862	0.987633
Pjv1_00004555	570.173	-0.000979444	0.199112	-0.00491905	0.996075	0.999999		Pjv1_00026264	375.7	-0.198502	0.169692	-1.16978	0.242089	0.999855		Pjv1_00018860	23.9082	-0.164852	0.617876	-0.266804	0.78962	0.987633
Pjv1_00004556	517.614	0.139526	0.268284	0.52007	0.603015	0.999999		Pjv1_00026265	714.693	0.047502	0.289832	0.163895	0.869814	0.999855		Pjv1_00019156	184.998	0.080784	0.30508	0.264796	0.791166	0.987633
Pjv1_00004562	13.1365	0.981125	0.912943	1.07468	0.282517	0.999999		Pjv1_00029355	2760.57	-0.168978	0.139533	-1.21103	0.225885	0.999855		Pjv1_00017597	347.859	-0.115021	0.43364	-0.265245	0.790821	0.987633
Pjv1_00004567	631.986	0.0453952	0.177196	0.256187	0.797807	0.999999		Pjv1_00029356	2.17984	-0.0238321	1.66288	-0.0143318	0.988565	0.999855		Pjv1_00025000	2485.88	-0.0584268	0.219428	-0.266269	0.790032	0.987633
Pjv1_00004568	33.9242	0.429925	0.383136	1.12212	0.26181	0.999999		Pjv1_00021090	766.122	0.153598	0.245748	0.625023	0.531956	0.999855		Pjv1_00006204	621.286	-0.0649211	0.244344	-0.265695	0.790474	0.987633
Pjv1_00004569	307.826	0.181601	0.219327	0.827995	0.407673	0.999999		Pjv1_00021092	1994.92	-0.152129	0.175212	-0.868257	0.385254	0.999855		Pjv1_00022987	13566.1	0.0642846	0.241324	0.266383	0.789945	0.987633
Pjv1_00004570	816.529	0.165856	0.21193	0.782597	0.433864	0.999999		Pjv1_00021094	1692.04	-0.405873	0.338648	-1.19851	0.230718	0.999855		Pjv1_00023676	383.238	0.0831202	0.312336	0.266124	0.790143	0.987633
Pjv1_00004571	1020.83	-0.751047	0.508192	-1.47788	0.139439	0.999999		Pjv1_00021095	311.447	0.15513	0.227774	0.68107	0.495827	0.999855		Pjv1_00020203	578.805	-0.0506108	0.190968	-0.265023	0.790992	0.987633
Pjv1_00004572	2428.71	-0.0922002	0.282516	-0.326354	0.744156	0.999999		Pjv1_00021096	1267.77	-0.351577	0.185581	-1.89447	0.0581631	0.999855		Pjv1_00023025	1008.52	-0.0735782	0.277376	-0.265265	0.790805	0.987633
Pjv1_00004573	41.2211	0.172039	0.46514	0.369864	0.711484	0.999999		Pjv1_00021098	518.695	0.162012	0.201587	0.803683	0.42158	0.999855		Pjv1_00004533	47.2139	-0.0965754	0.364605	-0.264877	0.791104	0.987633
Pjv1_00004574	1874.65	-0.10883	0.166851	-0.652259	0.514234	0.999999		Pjv1_00022453	68.3282	-0.260837	0.347675	-0.750231	0.453116	0.999855		Pjv1_00024379	2123.73	0.0553165	0.208623	0.26515	0.790894	0.987633
Pjv1_00004575	3948.3	0.0343729	0.169965	0.202236	0.839732	0.999999		Pjv1_00022454	1063.53	-0.381182	0.232482	-1.63962	0.101084	0.999855		Pjv1_00011671	1108.56	-0.0544736	0.205808	-0.264681	0.791255	0.987635
Pjv1_00004576	3381.59	-0.119233	0.139815	-0.852787	0.393778	0.999999		Pjv1_00022456	149.406	-0.141421	0.223751	-0.632049	0.527355	0.999855		Pjv1_00020063	225.783	0.0716637	0.270915	0.264524	0.791376	0.987731
Pjv1_00004578	1.16456	-2.78672	3.49201	-0.798028	0.424854	0.999999		Pjv1_00022458	72.3744	-0.380024	0.513524	-0.740031	0.459281	0.999855		Pjv1_00010799	1523.61	-0.100279	0.379205	-0.264446	0.791437	0.987752
Pjv1_00004579	2996.97	-0.18748	0.198928	-0.942448	0.345963	0.999999		Pjv1_00022459	1081.18	0.107275	0.154858	0.692728	0.48848	0.999855		Pjv1_00026283	53.191	0.182272	0.690041	0.264147	0.791667	0.987766
Pjv1_00004580	263.721	-0.171969	0.342948	-0.501443	0.616059	0.999999		Pjv1_00022460	1583.65	0.00588238	0.146727	0.0400906	0.968021	0.999855		Pjv1_00026557	111.21	-0.112692	0.427233	-0.263772	0.791956	0.987766
Pjv1_00004581	156.312	-0.142	0.273582	-0.519039	0.603734	0.999999		Pjv1_00022461	352.356	-0.0121396	0.196498	-0.0617798	0.950738	0.999855		Pjv1_00028576	39.9434	0.1437	0.544577	0.263875	0.791876	0.987766
Pjv1_00004582	2701.75	-0.12871	0.155433	-0.828078	0.407626	0.999999		Pjv1_00022462	92.2997	0.0735684	0.298188	0.246718	0.805126	0.999855		Pjv1_00001040	641.319	0.0412157	0.156486	0.263383	0.792256	0.987766
Pjv1_00004583	19.6226	-1.9565	1.25688	-1.55664	0.119556	0.999999		Pjv1_00022463	864.295	0.266958	0.223473	1.19458	0.232249	0.999855		Pjv1_00011987	260.7	0.0583895	0.221023	0.264178	0.791643	0.987766
Pjv1_00004585	188.388	-0.31334	0.345121	-0.907913	0.363924	0.999999		Pjv1_00022465	950.67	0.197812	0.158398	1.24883	0.211728	0.999855		Pjv1_00011997	6299.53	-0.0336129	0.127566	-0.263495	0.792169	0.987766
Pjv1_00004586	200.817	0.169554	0.492204	0.344478	0.730487	0.999999		Pjv1_00022467	44.8635	-0.386435	0.450613	-0.857576	0.391126	0.999855		Pjv1_00010849	317.701	0.0601414	0.228151	0.263604	0.792085	0.987766
Pjv1_00004587	988.874	-0.0756154	0.133158	-0.567862	0.570129	0.999999		Pjv1_00022823	54.9897	-0.405563	0.349971	-1.15885	0.246518	0.999855		Pjv1_00015566	843.269	-0.0540036	0.20464	-0.263896	0.79186	0.987766
Pjv1_00004588	345.813	0.286842	0.307025	0.934264	0.350168	0.999999		Pjv1_00022824	635.962	-0.11892	0.189099	-0.628876	0.52943	0.999855		Pjv1_00016385	1.77857	0.664437	2.52098	0.263563	0.792117	0.987766
Pjv1_00004589	5873.73	0.190531	0.238105	0.800197	0.423597	0.999999		Pjv1_00022825	117.444	0.408671	0.413338	0.988709	0.322806	0.999855		Pjv1_00003014	12.8892	0.224324	0.850753	0.263677	0.792029	0.987766
Pjv1_00022592	570.333	0.0521499	0.215974	0.241464	0.809195	0.999999		Pjv1_00022827	4486.54	0.171305	0.189639	0.903322	0.366355	0.999855		Pjv1_00017287	363.487	-0.0686123	0.259769	-0.264128	0.791681	0.987766
Pjv1_00022593	3529.81	-0.00387733	0.416346	-0.00931278	0.99257	0.999999		Pjv1_00022828	635.853	0.0311024	0.145105	0.214344	0.830279	0.999855		Pjv1_00021268	609.593	0.0578917	0.219753	0.26344	0.792211	0.987766
Pjv1_00022594	3044.32	-0.0557652	0.235504	-0.236791	0.812819	0.999999		Pjv1_00022830	830.609	-0.0620195	0.148311	-0.418173	0.675821	0.999855		Pjv1_00004263	10318.4	0.0502527	0.190557	0.263715	0.791999	0.987766
Pjv1_00022595	425.177	-0.0137579	0.318024	-0.0432607	0.965494	0.999999		Pjv1_00022832	767.065	-0.149017	0.181541	-0.820845	0.411734	0.999855		Pjv1_00018483	10.5732	-0.23931	0.90715	-0.263804	0.791931	0.987766
Pjv1_00022597	827.289	0.14677	0.159489	0.920253	0.357441	0.999999		Pjv1_00022788	806.46	0.0110793	0.17172	0.0645195	0.948557	0.999855		Pjv1_00004573	28.851	-0.128275	0.485394	-0.264269	0.791573	0.987766
Pjv1_00022599	20.8124	0.0482339	0.539138	0.0894649	0.928712	0.999999		Pjv1_00022789	4.75949	-0.29435	1.09922	-0.26778	0.788869	0.999855		Pjv1_00005035	1494.43	0.064737	0.245828	0.263343	0.792286	0.987766
Pjv1_00018389	619.968	-0.0401436	0.156578	-0.256381	0.797656	0.999999		Pjv1_00022790	185.722	-0.127333	0.253997	-0.501319	0.616147	0.999855		Pjv1_00021774	34.9102	0.145932	0.552504	0.264129	0.791681	0.987766
Pjv1_00018390	1772.61	-0.12357	0.142781	-0.865456	0.386789	0.999999		Pjv1_00022791	250.748	-0.0775238	0.238068	-0.325637	0.744699	0.999855		Pjv1_00025492	7454.26	0.035212	0.133555	0.263652	0.792048	0.987766
Pjv1_00018391	290.029	0.0192959	0.207156	0.093147	0.925787	0.999999		Pjv1_00022793	1508.63	-0.110649	0.168323	-0.657361	0.510949	0.999855		Pjv1_00025949	1.77857	0.664437	2.52098	0.263563	0.792117	0.987766
Pjv1_00018393	40965.3	0.0364023	0.267475	0.136096	0.891745	0.999999		Pjv1_00022796	1190.08	0.0374164	0.147753	0.253236	0.800086	0.999855		Pjv1_00011077	115.154	0.133782	0.512136	0.261223	0.793921	0.987773
Pjv1_00029732	0.637904	-0.16785	3.99315	-0.0420343	0.966471	0.999999		Pjv1_00022797	458.661	-0.0491501	0.181871	-0.270247	0.786971	0.999855		Pjv1_00026556	8883.05	-0.0387613	0.147647	-0.262527	0.792915	0.987773
Pjv1_00030090	0.989437	-0.888358	2.7699	-0.320718	0.748424	0.999999		Pjv1_00022798	21.9155	-0.184849	0.70165	-0.26345	0.792204	0.999855		Pjv1_00026792	156.107	-0.0600653	0.229336	-0.261909	0.793392	0.987773
Pjv1_00023886	1018.3	-0.145606	0.36477	-0.399172	0.689766	0.999999		Pjv1_00025177	1488.45	-0.0950786	0.233889	-0.406512	0.684366	0.999855		Pjv1_00008258	1565.73	-0.0454738	0.174249	-0.26097	0.794115	0.987773
Pjv1_00023888	1653.45	0.0295951	0.250921	0.117946	0.906111	0.999999		Pjv1_00025178	138.296	0.149683	0.230161	0.650339	0.515474	0.999855		Pjv1_00027390	3234.9	-0.0385904	0.147656	-0.261353	0.793821	0.987773
Pjv1_00023890	3663.46	-0.0214442	0.270235	-0.0793537	0.936751	0.999999		Pjv1_00025179	569.493	-0.128151	0.15612	-0.820846	0.411734	0.999855		Pjv1_00007607	220.313	-0.0958131	0.366598	-0.261357	0.793817	0.987773
Pjv1_00023891	388.932	0.0944812	0.3801	0.248569	0.803694	0.999999		Pjv1_00025185	1765.32	-0.0938722	0.13974	-0.671762	0.501736	0.999855		Pjv1_00009240	1891.62	-0.0595162	0.227392	-0.261734	0.793527	0.987773
Pjv1_00023892	2727.9	-0.0027394	0.142588	-0.019212	0.984672	0.999999		Pjv1_00025188	1282.81	0.0686161	0.16024	0.428209	0.668499	0.999855		Pjv1_00001352	376.546	0.0511419	0.195533	0.261551	0.793668	0.987773
Pjv1_00023893	104.008	-0.152593	0.681042	-0.224058	0.822712	0.999999		Pjv1_00025191	151.475	-0.266786	0.447386	-0.596322	0.55096	0.999855		Pjv1_00027975	1727.03	-0.0392428	0.149373	-0.262716	0.79277	0.987773
Pjv1_00023894	1.9885	0.486206	2.48582	0.195592	0.844929	0.999999		Pjv1_00025192	1092.28	-0.21006	0.236299	-0.888958	0.374026	0.999855		Pjv1_00008631	65.8424	-0.111161	0.424867	-0.261636	0.793602	0.987773
Pjv1_00023895	3197.12	-0.294611	0.431611	-0.682585	0.494869	0.999999		Pjv1_00025193	4295.72	-0.000604977	0.130726	-0.00462783	0.996308	0.999855		Pjv1_00009798	1423.9	0.0395908	0.15165	0.261068	0.79404	0.987773
Pjv1_00023897	1.94441	0.421335	1.57082	0.268226	0.788525	0.999999		Pjv1_00025194	505.444	-0.184319	0.294186	-0.626541	0.53096	0.999855		Pjv1_00028218	102.648	0.136412	0.518441	0.26312	0.792458	0.987773
Pjv1_00029773	239.475	-0.0888042	0.538909	-0.164785	0.869113	0.999999		Pjv1_00029760	36.2818	0.199965	0.48339	0.413673	0.679114	0.999855		Pjv1_00011793	4443.71	0.045421	0.172644	0.263091	0.792481	0.987773
Pjv1_00030142	1.01192	1.01758	2.6649	0.381847	0.702575	0.999999		Pjv1_00022179	1376.6	-0.0345229	0.166511	-0.207331	0.835751	0.999855		Pjv1_00001479	64.3404	0.10978	0.41907	0.261962	0.793351	0.987773
Pjv1_00019461	1.33206	3.64528	3.18199	1.1456	0.251961	0.999999		Pjv1_00022180	526.344	-0.0612552	0.248378	-0.246621	0.805202	0.999855		Pjv1_00008969	25.4214	-0.221617	0.846987	-0.261654	0.793589	0.987773
Pjv1_00019462	2.89447	-0.0832991	1.34616	-0.061879	0.950659	0.999999		Pjv1_00022183	334.924	0.00631239	0.239925	0.0263099	0.97901	0.999855		Pjv1_00005372	2.57745	0.420766	1.6123	0.260973	0.794113	0.987773
Pjv1_00019464	193.01	0.181883	0.354888	0.512508	0.608295	0.999999		Pjv1_00022184	1658.17	0.155754	0.176597	0.881974	0.377791	0.999855		Pjv1_00002318	313.693	0.0629218	0.240122	0.262041	0.79329	0.987773
Pjv1_00019465	2778.44	-0.0545356	0.115454	-0.472357	0.636672	0.999999		Pjv1_00022185	1075.42	-0.131175	0.159211	-0.823903	0.409995	0.999855		Pjv1_00014219	2196.33	-0.0534253	0.204022	-0.26186	0.793429	0.987773
Pjv1_00019466	106.288	-0.413495	0.456766	-0.905268	0.365324	0.999999		Pjv1_00022186	1084.61	0.126048	0.197371	0.638632	0.523062	0.999855		Pjv1_00002659	111.953	0.0781263	0.299255	0.26107	0.794039	0.987773
Pjv1_00019467	385.834	0.0115338	0.440361	0.0261918	0.979104	0.999999		Pjv1_00022187	7574.9	-0.143801	0.21454	-0.670274	0.502683	0.999855		Pjv1_00010504	31.654	0.119481	0.458039	0.260852	0.794207	0.987773
Pjv1_00019468	900.424	0.0576055	0.132444	0.434942	0.663604	0.999999		Pjv1_00022188	130.089	-0.20374	0.246438	-0.826742	0.408384	0.999855		Pjv1_00011416	143.371	-0.0960085	0.36614	-0.262218	0.793153	0.987773
Pjv1_00019469	32.3903	-0.0725999	0.382641	-0.189734	0.849518	0.999999		Pjv1_00022189	938.291	0.041565	0.160023	0.259744	0.795062	0.999855		Pjv1_00009985	535.389	-0.0526596	0.200962	-0.262037	0.793293	0.987773
Pjv1_00019471	206.563	-0.214473	0.330359	-0.649211	0.516202	0.999999		Pjv1_00022190	551.958	0.0151963	0.186809	0.0813467	0.935166	0.999855		Pjv1_00010996	571.197	0.0576756	0.221046	0.260921	0.794153	0.987773
Pjv1_00019472	6627.19	-0.25457	0.337639	-0.753972	0.450866	0.999999		Pjv1_00022191	9.8879	0.331749	1.01877	0.325637	0.744699	0.999855		Pjv1_00004252	8.89507	0.314312	1.19417	0.263206	0.792392	0.987773
Pjv1_00019474	2745.72	-0.191818	0.14986	-1.27998	0.200553	0.999999		Pjv1_00025137	155.592	0.159091	0.242769	0.655319	0.512263	0.999855		Pjv1_00012974	1408.41	0.039814	0.152649	0.260819	0.794232	0.987773
Pjv1_00019475	1172.23	-0.170843	0.35865	-0.476349	0.633826	0.999999		Pjv1_00025140	2157.14	-0.0885311	0.180461	-0.490583	0.623722	0.999855		Pjv1_00016384	160.708	0.0612147	0.234511	0.261032	0.794068	0.987773
Pjv1_00019476	88.1809	-0.269577	0.372411	-0.72387	0.469146	0.999999		Pjv1_00025141	297.079	-0.192611	0.230204	-0.836695	0.402764	0.999855		Pjv1_00017803	3331.08	-0.0391026	0.148946	-0.262528	0.792914	0.987773
Pjv1_00019477	336.159	0.0677937	0.377201	0.179728	0.857366	0.999999		Pjv1_00019036	466.201	-0.0807532	0.202462	-0.398857	0.689998	0.999855		Pjv1_00019027	1605.2	0.046258	0.176755	0.261706	0.793548	0.987773
Pjv1_00019478	1188.94	0.0942138	0.203445	0.463093	0.643298	0.999999		Pjv1_00019037	220.625	-0.301697	0.257142	-1.17327	0.240689	0.999855		Pjv1_00029409	133.644	-0.100764	0.383615	-0.262671	0.792804	0.987773
Pjv1_00030097	503.227	-0.0961564	0.231839	-0.414754	0.678322	0.999999		Pjv1_00019041	904.902	0.354546	0.198306	1.78787	0.0737971	0.999855		Pjv1_00000302	4.21591	-0.357505	1.3595	-0.262969	0.792575	0.987773
Pjv1_00021708	664.203	-0.00412063	0.160099	-0.0257381	0.979466	0.999999		Pjv1_00030214	6.65715	-2.42008	1.2379	-1.95498	0.0505849	0.999855		Pjv1_00000304	3519.34	-0.0383479	0.146684	-0.261431	0.79376	0.987773
Pjv1_00021710	1237.38	-0.124382	0.24523	-0.507203	0.612012	0.999999		Pjv1_00023673	662.859	-0.307488	0.284643	-1.08026	0.280027	0.999855		Pjv1_00020679	2106.4	-0.0435212	0.165647	-0.262735	0.792755	0.987773
Pjv1_00021711	160.16	-0.254421	0.265601	-0.957905	0.33811	0.999999		Pjv1_00023674	319.892	0.120609	0.23932	0.503966	0.614285	0.999855		Pjv1_00023159	211.043	-0.0734613	0.280506	-0.261889	0.793407	0.987773
Pjv1_00021713	1211.7	-0.0259491	0.230322	-0.112664	0.910297	0.999999		Pjv1_00023675	645.82	0.306555	0.340186	0.901139	0.367515	0.999855		Pjv1_00021941	6493.54	0.051499	0.197083	0.261306	0.793856	0.987773
Pjv1_00029847	1730.65	-0.916923	0.724165	-1.26618	0.205448	0.999999		Pjv1_00023676	383.159	0.0522884	0.323807	0.16148	0.871715	0.999855		Pjv1_00021482	857.204	0.227365	0.86847	0.261799	0.793476	0.987773
Pjv1_00030212	128.496	-0.0101022	0.230323	-0.043861	0.965015	0.999999		Pjv1_00023677	1655.22	0.123809	0.2012	0.615353	0.538322	0.999855		Pjv1_00020135	41.7408	0.243324	0.929286	0.261839	0.793445	0.987773
Pjv1_00019937	844.682	-0.0838756	0.152731	-0.549173	0.582887	0.999999		Pjv1_00023678	873.494	-0.109176	0.393673	-0.277326	0.781529	0.999855		Pjv1_00023467	4451.75	-0.0584203	0.222237	-0.262874	0.792647	0.987773
Pjv1_00019938	10.9082	0.605875	0.656952	0.922252	0.356397	0.999999		Pjv1_00023680	492.389	-0.0219361	0.188824	-0.116172	0.907516	0.999855		Pjv1_00024193	3.4456	-0.361915	1.3766	-0.262904	0.792624	0.987773
Pjv1_00019940	0.728367	0.235052	2.96881	0.079174	0.936894	0.999999		Pjv1_00004786	960.766	-0.0344765	0.225282	-0.153037	0.878369	0.999855		Pjv1_00004745	373.427	-0.0578117	0.220624	-0.262037	0.793293	0.987773
Pjv1_00019943	1298.3	0.0905851	0.200994	0.450684	0.652217	0.999999		Pjv1_00004787	156.338	0.351321	0.310051	1.13311	0.257169	0.999855		Pjv1_00023737	515.844	-0.0475163	0.181276	-0.262121	0.793228	0.987773
Pjv1_00019946	116.496	-0.0579875	0.528271	-0.109769	0.912593	0.999999		Pjv1_00004788	22.8865	0.523019	0.552153	0.947234	0.343519	0.999855		Pjv1_00004078	89.3796	0.104908	0.401944	0.261003	0.79409	0.987773
Pjv1_00019947	11.0455	0.775725	0.778448	0.996503	0.319006	0.999999		Pjv1_00004790	2220.12	-0.178987	0.216556	-0.826513	0.408513	0.999855		Pjv1_00025781	1853.99	-0.0560822	0.214745	-0.261157	0.793972	0.987773
Pjv1_00019949	10.9155	0.964502	1.15639	0.834063	0.404246	0.999999		Pjv1_00004791	2628.87	0.0180076	0.200138	0.0899761	0.928306	0.999855		Pjv1_00005644	5.62306	-0.353896	1.35492	-0.261194	0.793943	0.987773
Pjv1_00019950	444.904	0.0722682	0.299605	0.241212	0.809391	0.999999		Pjv1_00004794	2791.48	0.0720641	0.32547	0.221415	0.824769	0.999855		Pjv1_00024266	1261.55	0.0511841	0.194578	0.263052	0.792511	0.987773
Pjv1_00029994	21.8138	0.217491	0.578571	0.375911	0.706983	0.999999		Pjv1_00004795	10092.3	0.00895454	0.139908	0.0640031	0.948968	0.999855		Pjv1_00002114	37.9834	-0.120081	0.460779	-0.260603	0.794398	0.987925
Pjv1_00030266	4053.59	0.0764328	0.173354	0.440906	0.659281	0.999999		Pjv1_00004796	365.872	0.0635155	0.238885	0.265883	0.790329	0.999855		Pjv1_00014944	4.88894	-0.469517	1.80216	-0.26053	0.794455	0.98794
Pjv1_00029981	15.2682	-0.102501	0.611318	-0.167673	0.866841	0.999999		Pjv1_00004797	1242.45	0.0601443	0.141334	0.425548	0.670437	0.999855		Pjv1_00010537	357.777	0.0558706	0.214684	0.260246	0.794674	0.98812
Pjv1_00021695	747.419	-0.190935	0.16174	-1.18051	0.237799	0.999999		Pjv1_00004798	4091.39	-0.0331684	0.128746	-0.257627	0.796695	0.999855		Pjv1_00003888	1322.93	0.105518	0.405484	0.260228	0.794688	0.98812
Pjv1_00021699	1318.46	-0.0812543	0.189084	-0.429726	0.667395	0.999999		Pjv1_00004799	2034.75	-0.0850134	0.158068	-0.537829	0.590695	0.999855		Pjv1_00010916	817.614	-0.0680147	0.261481	-0.260113	0.794776	0.988141
Pjv1_00021700	34.2486	-0.178823	0.511372	-0.349692	0.72657	0.999999		Pjv1_00004801	1635.85	-0.105568	0.154213	-0.684562	0.49362	0.999855		Pjv1_00026821	291.64	0.0968505	0.37237	0.260092	0.794793	0.988141
Pjv1_00021701	68.2886	0.140075	0.401462	0.348912	0.727155	0.999999		Pjv1_00004803	14.4795	-0.139842	0.597178	-0.234171	0.814852	0.999855		Pjv1_00000244	724.486	0.0392801	0.151249	0.259705	0.795091	0.9883
Pjv1_00021703	9.30295	0.037789	1.34697	0.0280549	0.977618	0.999999		Pjv1_00004804	1536.93	-0.0664988	0.149985	-0.443368	0.657499	0.999855		Pjv1_00009171	1300.65	0.0517306	0.199116	0.259802	0.795017	0.9883
Pjv1_00021704	15.026	-0.94482	0.742343	-1.27276	0.203105	0.999999		Pjv1_00004808	5.39641	2.042	1.4006	1.45795	0.144855	0.999855		Pjv1_00029351	470.179	0.0526483	0.202729	0.259697	0.795097	0.9883
Pjv1_00021705	0.628358	2.59785	3.85325	0.674197	0.500186	0.999999		Pjv1_00004810	132.195	0.16366	0.475195	0.344407	0.73054	0.999855		Pjv1_00004581	132.765	0.0915187	0.352284	0.259787	0.795028	0.9883
Pjv1_00021706	1.23925	-0.217699	2.64311	-0.0823646	0.934357	0.999999		Pjv1_00004811	274.618	-0.286425	0.188594	-1.51874	0.128829	0.999855		Pjv1_00000169	54.6022	0.127157	0.492458	0.258209	0.796246	0.988342
Pjv1_00021707	10398.1	-0.184842	0.148053	-1.24849	0.211853	0.999999		Pjv1_00004812	5.53629	0.650987	1.31186	0.496232	0.61973	0.999855		Pjv1_00000485	4.07094	-0.391066	1.51426	-0.258256	0.796209	0.988342
Pjv1_00022266	822.685	0.0717908	0.302338	0.237452	0.812306	0.999999		Pjv1_00004813	1890.84	-0.113742	0.128848	-0.882758	0.377367	0.999855		Pjv1_00030175	173.614	-0.0639484	0.24749	-0.258388	0.796108	0.988342
Pjv1_00022268	28.7451	0.225251	0.513295	0.438833	0.660782	0.999999		Pjv1_00004815	652.307	0.0900666	0.211006	0.426845	0.669493	0.999855		Pjv1_00029980	173.03	-0.0676329	0.262499	-0.25765	0.796677	0.988342
Pjv1_00022269	0.846549	-0.732281	3.77535	-0.193963	0.846205	0.999999		Pjv1_00004816	561.714	-0.0334808	0.174544	-0.191819	0.847884	0.999855		Pjv1_00008331	3259.98	-0.0371646	0.143385	-0.259194	0.795486	0.988342
Pjv1_00022270	7416.81	-0.250999	0.230948	-1.08682	0.277115	0.999999		Pjv1_00004818	364.093	0.0605198	0.20902	0.289541	0.772167	0.999855		Pjv1_00008693	4899.98	0.0353198	0.136793	0.2582	0.796253	0.988342
Pjv1_00022271	392.029	-0.30695	0.434959	-0.705699	0.480375	0.999999		Pjv1_00004819	1787.07	0.194598	0.149707	1.29986	0.193649	0.999855		Pjv1_00005609	8.86982	0.205041	0.792713	0.258657	0.795899	0.988342
Pjv1_00022273	3937.88	-0.123244	0.239885	-0.513763	0.607418	0.999999		Pjv1_00004820	1302.44	0.0261142	0.162968	0.160242	0.872691	0.999855		Pjv1_00009165	1844.35	-0.0421953	0.163582	-0.257946	0.796449	0.988342
Pjv1_00022274	1780.95	-0.0775507	0.151482	-0.511948	0.608688	0.999999		Pjv1_00023869	641.221	-0.041753	0.194328	-0.214859	0.829877	0.999855		Pjv1_00028035	4.8154	-0.396617	1.54038	-0.25748	0.796808	0.988342
Pjv1_00022276	580.826	0.0691574	0.187789	0.368273	0.71267	0.999999		Pjv1_00023870	2272.96	0.0929661	0.160017	0.580977	0.561256	0.999855		Pjv1_00027587	237.609	-0.0747594	0.289719	-0.258041	0.796375	0.988342
Pjv1_00022277	1646.28	-0.051007	0.234862	-0.217179	0.828069	0.999999		Pjv1_00023871	328.259	0.0668966	0.242308	0.276081	0.782486	0.999855		Pjv1_00028602	1059.48	0.120304	0.465952	0.25819	0.79626	0.988342
Pjv1_00023400	12.1273	-1.01781	0.780027	-1.30484	0.191947	0.999999		Pjv1_00023872	893.671	0.0203258	0.139905	0.145283	0.884488	0.999855		Pjv1_00011713	3.47865	-0.344015	1.33319	-0.258038	0.796377	0.988342
Pjv1_00023404	27.9667	-0.265794	0.533592	-0.498122	0.618398	0.999999		Pjv1_00023873	95.1796	-0.437147	0.40479	-1.07994	0.280171	0.999855		Pjv1_00002688	2.1631	0.653798	2.53533	0.257875	0.796504	0.988342
Pjv1_00029812	1731.97	0.0384655	0.184562	0.208415	0.834905	0.999999		Pjv1_00023874	386.656	0.0461153	0.206	0.22386	0.822866	0.999855		Pjv1_00013914	10.3062	0.232054	0.898628	0.258232	0.796228	0.988342
Pjv1_00029813	6.02834	0.391088	0.846997	0.461735	0.644271	0.999999		Pjv1_00023875	1130.65	0.0761504	0.134697	0.565348	0.571837	0.999855		Pjv1_00001681	3113.07	0.0465824	0.179597	0.259372	0.795348	0.988342
Pjv1_00019300	395.651	-0.0758057	0.221406	-0.342383	0.732062	0.999999		Pjv1_00030250	785.443	0.00463811	0.150058	0.0309089	0.975342	0.999855		Pjv1_00015298	503.046	-0.043204	0.166649	-0.259251	0.795442	0.988342
Pjv1_00019301	184.449	0.319012	0.269153	1.18525	0.235921	0.999999		Pjv1_00022040	457.788	-0.148445	0.332309	-0.446707	0.655086	0.999855		Pjv1_00012497	1464.47	0.0445982	0.173025	0.257755	0.796596	0.988342
Pjv1_00019302	268.721	-0.00672372	0.274279	-0.0245142	0.980442	0.999999		Pjv1_00022041	133.419	-0.459297	0.270278	-1.69935	0.0892537	0.999855		Pjv1_00015916	40.0898	0.133865	0.516201	0.259328	0.795382	0.988342
Pjv1_00019304	61.3661	0.129254	0.446188	0.289685	0.772057	0.999999		Pjv1_00022042	889.336	0.119902	0.336248	0.356589	0.721399	0.999855		Pjv1_00003163	25.0652	0.14857	0.576636	0.25765	0.796677	0.988342
Pjv1_00019305	32342.5	-0.0342891	0.269225	-0.127362	0.898654	0.999999		Pjv1_00022043	469.772	0.0538054	0.176876	0.304199	0.760977	0.999855		Pjv1_00012838	195.381	0.144999	0.563111	0.257496	0.796796	0.988342
Pjv1_00019306	38.9397	-0.196111	0.565139	-0.347014	0.72858	0.999999		Pjv1_00022044	1220.19	-0.126467	0.177027	-0.714392	0.474985	0.999855		Pjv1_00017778	3043.84	0.034818	0.134171	0.259504	0.795246	0.988342
Pjv1_00019308	972.48	0.332867	0.28682	1.16054	0.245828	0.999999		Pjv1_00022045	708.698	0.113006	0.194381	0.581364	0.560995	0.999855		Pjv1_00001987	536.241	0.0421168	0.162812	0.258684	0.795879	0.988342
Pjv1_00019309	1219.98	0.381766	0.411226	0.92836	0.353221	0.999999		Pjv1_00022046	472.536	0.472622	0.221076	2.13783	0.0325307	0.999855		Pjv1_00014578	3311.15	0.0352127	0.135852	0.259198	0.795483	0.988342
Pjv1_00019310	2579.58	0.42785	0.470143	0.910041	0.362801	0.999999		Pjv1_00022047	86.3794	0.215366	0.375726	0.573199	0.56651	0.999855		Pjv1_00006130	27.5301	-0.154073	0.596863	-0.258137	0.796301	0.988342
Pjv1_00019311	2377.86	-0.148874	0.242229	-0.614598	0.53882	0.999999		Pjv1_00022049	1430.33	-0.18628	0.133499	-1.39536	0.162907	0.999855		Pjv1_00016150	3904.51	-0.0441657	0.171471	-0.25757	0.796739	0.988342
Pjv1_00019312	5.1291	1.73933	1.35872	1.28012	0.200504	0.999999		Pjv1_00022051	2374.91	-0.016148	0.177048	-0.091207	0.927328	0.999855		Pjv1_00003453	78.6602	0.0870342	0.336354	0.258758	0.795822	0.988342
Pjv1_00019313	230.927	0.0882977	0.239135	0.369238	0.71195	0.999999		Pjv1_00022053	1836.52	-0.40272	0.261356	-1.54089	0.123344	0.999855		Pjv1_00021971	2642.96	-0.0441965	0.171492	-0.257717	0.796625	0.988342
Pjv1_00019315	1653.44	0.165977	0.198517	0.836088	0.403105	0.999999		Pjv1_00022054	559.781	-0.208945	0.205768	-1.01544	0.309898	0.999855		Pjv1_00021147	5113.92	-0.0625058	0.241234	-0.259109	0.795551	0.988342
Pjv1_00019316	1173.93	-0.257021	0.215255	-1.19403	0.232466	0.999999		Pjv1_00022055	357.882	0.115679	0.217768	0.531204	0.595277	0.999855		Pjv1_00024065	202.432	0.0778271	0.301672	0.257986	0.796418	0.988342
Pjv1_00019317	349.909	-0.0530644	0.258779	-0.205057	0.837527	0.999999		Pjv1_00022060	13.8888	-0.692783	0.727268	-0.952583	0.340802	0.999855		Pjv1_00024186	167.98	-0.073854	0.285916	-0.258307	0.79617	0.988342
Pjv1_00019318	2279.07	-0.134056	0.334262	-0.40105	0.688383	0.999999		Pjv1_00022061	31.6889	-0.149972	0.443461	-0.338185	0.735224	0.999855		Pjv1_00026228	331.859	0.0474284	0.183596	0.25833	0.796152	0.988342
Pjv1_00019319	25.292	0.443387	0.653265	0.678724	0.497312	0.999999		Pjv1_00022062	406.174	-0.250024	0.202808	-1.23281	0.217646	0.999855		Pjv1_00021979	444.843	-0.0595176	0.231061	-0.257585	0.796728	0.988342
Pjv1_00019320	1232.77	0.582471	0.362565	1.60653	0.108158	0.999999		Pjv1_00030087	1044.5	-0.00868775	0.191218	-0.0454337	0.963762	0.999855		Pjv1_00024272	878.22	0.0478874	0.184575	0.259447	0.795291	0.988342
Pjv1_00019322	18.86	0.405451	0.85794	0.472586	0.636508	0.999999		Pjv1_00024163	4418.46	-0.0171213	0.12997	-0.131732	0.895196	0.999855		Pjv1_00024599	545.238	0.0404459	0.156198	0.258941	0.795681	0.988342
Pjv1_00019323	939.382	0.103617	0.227321	0.455819	0.648521	0.999999		Pjv1_00024165	182.775	0.703189	0.326142	2.15608	0.0310773	0.999855		Pjv1_00022751	92.2632	0.0978432	0.377669	0.259072	0.79558	0.988342
Pjv1_00019324	396.63	0.153616	0.212493	0.722921	0.469728	0.999999		Pjv1_00024166	567.471	0.560661	0.292041	1.9198	0.0548831	0.999855		Pjv1_00008550	763.243	0.0530175	0.205731	0.257702	0.796637	0.988342
Pjv1_00019325	5.44331	0.435808	0.995986	0.437564	0.661702	0.999999		Pjv1_00024167	226.849	0.0629861	0.231522	0.272052	0.785582	0.999855		Pjv1_00005695	781.88	-0.0685271	0.265868	-0.257749	0.796601	0.988342
Pjv1_00019326	1972.61	0.0205321	0.395851	0.0518682	0.958634	0.999999		Pjv1_00024168	16.7754	-0.45114	0.667296	-0.676071	0.498996	0.999855		Pjv1_00027090	495.639	-0.0457924	0.177742	-0.257634	0.79669	0.988342
Pjv1_00019328	440.501	-0.207005	0.382754	-0.540831	0.588624	0.999999		Pjv1_00024169	2.75041	-0.0882721	1.51521	-0.0582572	0.953544	0.999855		Pjv1_00027964	12.5067	-0.240059	0.933051	-0.257284	0.796959	0.988367
Pjv1_00019330	1858.28	-0.226704	0.446363	-0.507891	0.61153	0.999999		Pjv1_00024170	2085.36	-0.181914	0.16506	-1.1021	0.270417	0.999855		Pjv1_00012256	343.327	0.0554052	0.215258	0.257389	0.796879	0.988367
Pjv1_00019331	1103.26	-0.229078	0.496811	-0.461097	0.644729	0.999999		Pjv1_00024171	180.488	-0.11769	0.318539	-0.36947	0.711778	0.999855		Pjv1_00017600	170.108	0.0635174	0.246878	0.257282	0.796961	0.988367
Pjv1_00019332	698.183	-0.00660243	0.193663	-0.0340924	0.972803	0.999999		Pjv1_00024172	3.02612	-0.108133	1.4148	-0.07643	0.939077	0.999855		Pjv1_00000427	381.509	-0.0538346	0.20936	-0.257139	0.797071	0.988438
Pjv1_00019333	406.481	0.358147	0.200964	1.78214	0.0747259	0.999999		Pjv1_00024173	3.16214	1.75788	1.40349	1.25251	0.210384	0.999855		Pjv1_00008909	753.354	-0.053663	0.208814	-0.256989	0.797188	0.988438
Pjv1_00019334	181.573	0.0699593	0.297806	0.234915	0.814274	0.999999		Pjv1_00022833	1911.16	0.0302185	0.139084	0.217268	0.827999	0.999855		Pjv1_00012381	377.176	-0.0533447	0.207584	-0.256979	0.797195	0.988438
Pjv1_00019335	224.32	-0.105147	0.461034	-0.228069	0.819593	0.999999		Pjv1_00022834	376.467	-0.429991	0.180427	-2.38318	0.0171639	0.999855		Pjv1_00024287	418.143	0.0545525	0.21224	0.257032	0.797154	0.988438
Pjv1_00019336	187.4	0.461652	0.371339	1.24321	0.21379	0.999999		Pjv1_00022836	400.674	-0.114381	0.223842	-0.510988	0.609359	0.999855		Pjv1_00026858	110.404	-0.0829402	0.323113	-0.256691	0.797418	0.98848
Pjv1_00019337	327.81	-0.0300883	0.233477	-0.12887	0.89746	0.999999		Pjv1_00022837	1464.72	-0.0515683	0.425578	-0.121172	0.903555	0.999855		Pjv1_00001374	113.195	-0.0729217	0.284403	-0.256403	0.797639	0.98848
Pjv1_00019338	421.217	-0.141156	0.217841	-0.647979	0.516999	0.999999		Pjv1_00022838	1.81839	-0.982542	2.4613	-0.399197	0.689748	0.999855		Pjv1_00016986	213.502	-0.0626798	0.244083	-0.256797	0.797336	0.98848
Pjv1_00019339	673.539	0.176431	0.243104	0.725743	0.467996	0.999999		Pjv1_00021283	223.703	-0.294171	0.412074	-0.71388	0.475301	0.999855		Pjv1_00002911	3848.06	-0.034704	0.135293	-0.256509	0.797558	0.98848
Pjv1_00019340	38.0478	-0.392629	0.89981	-0.436346	0.662586	0.999999		Pjv1_00021284	308.379	-0.111827	0.26836	-0.416704	0.676895	0.999855		Pjv1_00005489	1790.56	-0.044126	0.172028	-0.256505	0.797561	0.98848
Pjv1_00019341	25.8449	0.190419	0.481377	0.395571	0.692422	0.999999		Pjv1_00021285	1640.9	-0.0595542	0.168068	-0.354346	0.723079	0.999855		Pjv1_00022255	722	0.0553723	0.215991	0.256364	0.79767	0.98848
Pjv1_00004590	7401.63	0.101336	0.191946	0.527941	0.59754	0.999999		Pjv1_00021286	342.116	-0.0561231	0.514358	-0.109113	0.913113	0.999855		Pjv1_00006220	2808.36	0.0653796	0.254712	0.256681	0.797425	0.98848
Pjv1_00004591	0.535018	-2.70812	4.00672	-0.675894	0.499108	0.999999		Pjv1_00021287	418.009	-0.0163793	0.232403	-0.0704781	0.943813	0.999855		Pjv1_00022061	39.5439	-0.102186	0.398491	-0.256433	0.797617	0.98848
Pjv1_00004592	9.91027	-0.0507841	0.728221	-0.0697373	0.944403	0.999999		Pjv1_00021288	1.90948	0.268121	1.68516	0.159108	0.873584	0.999855		Pjv1_00005810	2942.45	0.037994	0.148169	0.256424	0.797624	0.98848
Pjv1_00004593	764.195	0.0188167	0.171106	0.109971	0.912432	0.999999		Pjv1_00021289	1768.69	0.0297141	0.137449	0.216183	0.828845	0.999855		Pjv1_00024094	1402.2	0.0463786	0.180804	0.256514	0.797554	0.98848
Pjv1_00004594	4.52104	1.45293	1.17547	1.23604	0.216444	0.999999		Pjv1_00021292	3178.22	0.0688246	0.163984	0.419703	0.674702	0.999855		Pjv1_00007228	312.08	-0.0455782	0.177844	-0.256281	0.797733	0.988504
Pjv1_00004595	101.619	0.418232	0.548228	0.76288	0.445535	0.999999		Pjv1_00021294	1172.2	-0.259772	0.13355	-1.94513	0.0517595	0.999855		Pjv1_00017225	10.5184	-0.348412	1.36065	-0.256062	0.797903	0.98855
Pjv1_00004597	5059.64	-0.295384	0.268278	-1.10103	0.270881	0.999999		Pjv1_00021296	286.803	-0.181143	0.274305	-0.660372	0.509015	0.999855		Pjv1_00018519	1.79983	-0.678366	2.64919	-0.256065	0.7979	0.98855
Pjv1_00004599	1837.22	0.0912788	0.238745	0.382327	0.702219	0.999999		Pjv1_00021297	189.347	0.0917666	0.290818	0.315547	0.752347	0.999855		Pjv1_00013349	325.728	0.0661297	0.258208	0.25611	0.797866	0.98855
Pjv1_00004600	1563.69	0.0337143	0.280102	0.120364	0.904195	0.999999		Pjv1_00021298	117.644	-0.323775	0.299727	-1.08023	0.280039	0.999855		Pjv1_00011325	1210.95	-0.0485342	0.190115	-0.255288	0.798501	0.988689
Pjv1_00004601	2214.13	-0.141868	0.220578	-0.643166	0.520117	0.999999		Pjv1_00021299	78.6774	-0.696918	0.413021	-1.68737	0.0915328	0.999855		Pjv1_00009159	8674.9	0.0484354	0.189646	0.255398	0.798416	0.988689
Pjv1_00004602	507.13	-0.00262528	0.212712	-0.0123419	0.990153	0.999999		Pjv1_00021300	13.6331	0.733023	0.84449	0.868007	0.385391	0.999855		Pjv1_00028789	771.365	-0.0443623	0.173625	-0.255507	0.798332	0.988689
Pjv1_00004603	1.92405	-1.1605	2.56102	-0.453141	0.650447	0.999999		Pjv1_00021301	813.093	0.00507413	0.155056	0.0327246	0.973894	0.999855		Pjv1_00013748	1826.92	-0.0413371	0.161859	-0.25539	0.798422	0.988689
Pjv1_00004604	611.756	0.0597201	0.341714	0.174766	0.861263	0.999999		Pjv1_00021302	114.591	0.0169835	0.340392	0.0498938	0.960207	0.999855		Pjv1_00018745	1313.04	-0.0323794	0.126819	-0.25532	0.798476	0.988689
Pjv1_00004606	1211.83	-0.163179	0.373544	-0.43684	0.662227	0.999999		Pjv1_00021303	966.232	0.0472058	0.244681	0.192928	0.847015	0.999855		Pjv1_00022651	19.6412	0.251748	0.985142	0.255545	0.798302	0.988689
Pjv1_00004607	1255.4	-0.119753	0.232945	-0.514083	0.607194	0.999999		Pjv1_00021304	6078.99	0.182128	0.207471	0.877848	0.380026	0.999855		Pjv1_00003616	1672.75	-0.0776421	0.303803	-0.255567	0.798285	0.988689
Pjv1_00004609	380.836	-0.098522	0.327479	-0.30085	0.763529	0.999999		Pjv1_00021305	1038.69	-0.0317764	0.185633	-0.171179	0.864083	0.999855		Pjv1_00018308	2248.82	0.0374942	0.146842	0.255337	0.798463	0.988689
Pjv1_00004610	1950.99	-0.00246219	0.143197	-0.0171944	0.986282	0.999999		Pjv1_00021306	392.254	0.0125168	0.192113	0.0651534	0.948052	0.999855		Pjv1_00027651	2.83674	0.503212	1.96924	0.255536	0.798309	0.988689
Pjv1_00004611	13.1472	0.0718264	0.753705	0.0952977	0.924078	0.999999		Pjv1_00021307	137.416	-0.0613337	0.276835	-0.221553	0.824662	0.999855		Pjv1_00000785	1902.05	-0.0367078	0.143606	-0.255615	0.798248	0.988689
Pjv1_00004612	1.13622	-3.86772	3.14327	-1.23048	0.218518	0.999999		Pjv1_00021308	1838.69	0.0083033	0.150374	0.0552176	0.955965	0.999855		Pjv1_00008770	335.122	0.0520738	0.203533	0.25585	0.798067	0.988689
Pjv1_00004613	5380.19	0.0761061	0.570816	0.133329	0.893933	0.999999		Pjv1_00021309	162.943	0.826175	0.455558	1.81354	0.0697481	0.999855		Pjv1_00007453	419.604	0.0614988	0.241197	0.254974	0.798743	0.988801
Pjv1_00004615	124.758	-0.371493	0.290069	-1.28071	0.200297	0.999999		Pjv1_00023143	233.652	-0.23312	0.302933	-0.769543	0.441571	0.999855		Pjv1_00009673	2242.91	0.0528975	0.207551	0.254865	0.798827	0.988801
Pjv1_00020005	64.6242	0.0360188	0.285096	0.126339	0.899463	0.999999		Pjv1_00030239	87.1414	0.2313	0.358583	0.645038	0.518903	0.999855		Pjv1_00001765	203.223	-0.0627243	0.246143	-0.254829	0.798856	0.988801
Pjv1_00020006	14.3574	0.998083	0.870495	1.14657	0.25156	0.999999		Pjv1_00023514	1307.46	-0.0803319	0.136054	-0.590441	0.554895	0.999855		Pjv1_00015714	4.71929	0.328047	1.28671	0.25495	0.798762	0.988801
Pjv1_00020008	99.9787	-0.0752195	0.39421	-0.190811	0.848674	0.999999		Pjv1_00023517	4196.3	-0.0599171	0.143541	-0.41742	0.676371	0.999855		Pjv1_00020626	315.127	0.057961	0.227387	0.2549	0.7988	0.988801
Pjv1_00020009	59.2702	0.201358	0.411569	0.489246	0.624668	0.999999		Pjv1_00023518	1.63737	0.340916	3.08675	0.110445	0.912056	0.999855		Pjv1_00024892	98.0615	0.148634	0.58275	0.255055	0.798681	0.988801
Pjv1_00020010	3073.55	0.277044	0.480711	0.576322	0.564398	0.999999		Pjv1_00023520	10.8823	-0.386374	0.82583	-0.467861	0.639884	0.999855		Pjv1_00029239	115.926	-0.0652391	0.256728	-0.254117	0.799405	0.988869
Pjv1_00020011	140.588	-0.137704	0.311873	-0.441538	0.658824	0.999999		Pjv1_00023521	903.221	0.00692379	0.190339	0.0363761	0.970982	0.999855		Pjv1_00013175	1.69825	-0.545289	2.14669	-0.254014	0.799485	0.988869
Pjv1_00020012	303.109	9.14338e-05	0.225216	0.000405983	0.999676	0.999999		Pjv1_00023522	1463.2	-0.110584	0.18131	-0.609914	0.541919	0.999855		Pjv1_00009627	843.065	-0.0730667	0.287582	-0.254072	0.79944	0.988869
Pjv1_00020013	597.102	-0.223195	0.230072	-0.970107	0.331993	0.999999		Pjv1_00023523	1110.18	-0.160844	0.184793	-0.870398	0.384083	0.999855		Pjv1_00013388	360.968	-0.0495423	0.19461	-0.254572	0.799054	0.988869
Pjv1_00020017	1202.81	0.00292191	0.139956	0.0208773	0.983344	0.999999		Pjv1_00023524	5.03905	0.298758	1.49744	0.199512	0.841862	0.999855		Pjv1_00015474	110.746	-0.156049	0.612784	-0.254656	0.798989	0.988869
Pjv1_00020018	7833.52	-0.209353	0.209323	-1.00014	0.317242	0.999999		Pjv1_00023525	5510.51	-0.193119	0.136502	-1.41477	0.157135	0.999855		Pjv1_00017332	2589.31	-0.0413048	0.162677	-0.253907	0.799567	0.988869
Pjv1_00024132	135.293	-0.204795	0.370464	-0.552807	0.580396	0.999999		Pjv1_00023526	91.4661	0.150502	0.3055	0.492641	0.622266	0.999855		Pjv1_00014693	1979.71	0.0426954	0.167683	0.25462	0.799017	0.988869
Pjv1_00024133	1495.28	-0.126606	0.160486	-0.788895	0.430173	0.999999		Pjv1_00023527	1308.59	0.106342	0.18812	0.56529	0.571877	0.999855		Pjv1_00016424	60.2993	0.105847	0.416884	0.2539	0.799573	0.988869
Pjv1_00024134	0.57904	0.587766	4.03221	0.145768	0.884105	0.999999		Pjv1_00023528	3790.22	-0.0437055	0.141726	-0.30838	0.757794	0.999855		Pjv1_00015039	2021.82	0.142841	0.56256	0.253913	0.799563	0.988869
Pjv1_00020877	1.7789	4.0559	3.01279	1.34623	0.178229	0.999999		Pjv1_00023529	553.569	0.00472982	0.177277	0.0266804	0.978715	0.999855		Pjv1_00000814	241.297	0.0634232	0.249626	0.254073	0.799439	0.988869
Pjv1_00020878	1051.97	-0.161291	0.233864	-0.689679	0.490396	0.999999		Pjv1_00023530	291.084	-0.415546	0.385669	-1.07747	0.28127	0.999855		Pjv1_00003832	32.2458	-0.17891	0.704224	-0.254053	0.799455	0.988869
Pjv1_00020885	639.979	-0.306346	0.201152	-1.52295	0.12777	0.999999		Pjv1_00023531	319.808	0.0914293	0.351279	0.260275	0.794651	0.999855		Pjv1_00019252	1021.08	0.0447831	0.176196	0.254167	0.799366	0.988869
Pjv1_00020886	275.459	-0.0137678	0.330497	-0.0416581	0.966771	0.999999		Pjv1_00023533	653.242	0.135297	0.178168	0.759381	0.447625	0.999855		Pjv1_00024703	325.64	-0.0784272	0.30884	-0.253941	0.799541	0.988869
Pjv1_00020887	2537.23	0.00292637	0.123303	0.0237332	0.981066	0.999999		Pjv1_00023534	474.518	0.531627	0.286763	1.85389	0.0637552	0.999855		Pjv1_00021307	278.455	0.0731326	0.287695	0.254202	0.79934	0.988869
Pjv1_00020890	1.36847	-1.43693	2.58375	-0.55614	0.578115	0.999999		Pjv1_00023535	299.973	0.637339	0.416523	1.53014	0.125982	0.999855		Pjv1_00024334	1.69825	-0.545289	2.14669	-0.254014	0.799485	0.988869
Pjv1_00024055	446.924	0.0792816	0.215104	0.368573	0.712446	0.999999		Pjv1_00023536	904.971	0.0159611	0.28496	0.0560115	0.955333	0.999855		Pjv1_00000476	428.958	0.0445621	0.17572	0.253598	0.799806	0.988892
Pjv1_00024056	255.588	-0.115833	0.346096	-0.334685	0.737863	0.999999		Pjv1_00023537	110.559	-0.015218	0.276774	-0.0549836	0.956152	0.999855		Pjv1_00007872	5.31632	-0.282331	1.11444	-0.25334	0.800006	0.988892
Pjv1_00024057	1.5706	-1.00592	2.59784	-0.387214	0.698598	0.999999		Pjv1_00023538	1.70586	-0.0241909	1.77224	-0.0136499	0.989109	0.999855		Pjv1_00001154	958.049	-0.0523904	0.206869	-0.253254	0.800072	0.988892
Pjv1_00024058	1145.86	-0.13571	0.210379	-0.645074	0.518879	0.999999		Pjv1_00023539	53.6817	-0.246317	0.410595	-0.599902	0.548571	0.999855		Pjv1_00009199	168.97	0.105057	0.415456	0.252872	0.800367	0.988892
Pjv1_00029841	2.36555	0.471738	1.82259	0.258828	0.795768	0.999999		Pjv1_00023540	1752.37	0.0231672	0.122754	0.188728	0.850306	0.999855		Pjv1_00028790	1.5603	-0.553836	2.18935	-0.252969	0.800292	0.988892
Pjv1_00021902	888.158	-0.210651	0.296231	-0.711106	0.477018	0.999999		Pjv1_00023541	105.124	0.115533	0.397172	0.290889	0.771136	0.999855		Pjv1_00010414	1202.99	-0.038079	0.150294	-0.253363	0.799987	0.988892
Pjv1_00021903	1749.23	-0.0592415	0.244961	-0.24184	0.808904	0.999999		Pjv1_00023542	6562.85	-0.262781	0.397974	-0.660297	0.509064	0.999855		Pjv1_00011174	3.74945	0.328201	1.29461	0.253515	0.799871	0.988892
Pjv1_00021909	195.184	-0.186118	0.404868	-0.459701	0.645731	0.999999		Pjv1_00023543	640.166	0.241537	0.217429	1.11088	0.26662	0.999855		Pjv1_00003348	3.41099	-0.406879	1.6078	-0.253066	0.800217	0.988892
Pjv1_00021911	4303.36	-0.042855	0.176794	-0.2424	0.80847	0.999999		Pjv1_00023544	2107.63	0.181868	0.178036	1.02153	0.307006	0.999855		Pjv1_00002061	4.87971	0.336829	1.3323	0.252818	0.800409	0.988892
Pjv1_00029639	0.567111	2.46109	3.97425	0.619259	0.535746	0.999999		Pjv1_00023545	11.0862	0.557281	0.900555	0.61882	0.536035	0.999855		Pjv1_00003546	2636.9	0.0572118	0.225913	0.253246	0.800078	0.988892
Pjv1_00023548	6904.03	-0.0651735	0.156525	-0.416378	0.677134	0.999999		Pjv1_00023546	8.00222	0.791309	1.06484	0.743123	0.457407	0.999855		Pjv1_00017945	21.8931	0.160949	0.634556	0.25364	0.799773	0.988892
Pjv1_00023549	1231.08	-0.0652551	0.197865	-0.329796	0.741554	0.999999		Pjv1_00020197	394.563	-0.278724	0.19333	-1.4417	0.149388	0.999855		Pjv1_00021114	2507.59	-0.0357644	0.141479	-0.25279	0.80043	0.988892
Pjv1_00023550	22.3237	0.568663	0.723636	0.785842	0.43196	0.999999		Pjv1_00020198	372.126	0.108614	0.185493	0.585541	0.558184	0.999855		Pjv1_00003943	682.052	-0.0483616	0.191148	-0.253006	0.800263	0.988892
Pjv1_00023551	1028.84	-0.137037	0.324815	-0.421893	0.673103	0.999999		Pjv1_00020199	975.184	0.0277184	0.143725	0.192857	0.847071	0.999855		Pjv1_00015071	1260.02	0.0387457	0.153116	0.253047	0.800232	0.988892
Pjv1_00023552	610.04	-0.233154	0.28697	-0.812471	0.416521	0.999999		Pjv1_00020200	8.44137	0.446013	1.03526	0.430822	0.666598	0.999855		Pjv1_00022577	1465.04	-0.0403415	0.159307	-0.253231	0.80009	0.988892
Pjv1_00023553	3590.41	-0.0706905	0.4256	-0.166096	0.868081	0.999999		Pjv1_00020201	424.455	-0.331815	0.212001	-1.56516	0.117546	0.999855		Pjv1_00023539	81.5091	-0.0745387	0.294468	-0.25313	0.800168	0.988892
Pjv1_00017336	212.399	-0.0537695	0.19897	-0.270238	0.786977	0.999999		Pjv1_00020202	2150.76	-0.12198	0.164294	-0.742449	0.457815	0.999855		Pjv1_00021379	305.308	-0.0490532	0.193939	-0.252931	0.800321	0.988892
Pjv1_00017338	1.25886	-1.19123	2.6975	-0.441606	0.658775	0.999999		Pjv1_00020203	502.765	0.0546802	0.296482	0.18443	0.853676	0.999855		Pjv1_00004877	9.46575	-0.203986	0.805911	-0.253113	0.800181	0.988892
Pjv1_00017339	1391.26	-0.0377799	0.147236	-0.256595	0.797492	0.999999		Pjv1_00020204	1994.1	-0.307785	0.355283	-0.86631	0.38632	0.999855		Pjv1_00026952	626.628	0.0594221	0.234803	0.253072	0.800212	0.988892
Pjv1_00017340	1073.75	0.083228	0.217958	0.381853	0.702571	0.999999		Pjv1_00020206	2.2287	-1.12692	2.02805	-0.555665	0.57844	0.999855		Pjv1_00015994	1236.41	0.0563194	0.222878	0.252691	0.800507	0.988931
Pjv1_00017341	1.31056	0.654699	2.62889	0.24904	0.80333	0.999999		Pjv1_00020207	3061.44	-0.125254	0.267226	-0.46872	0.63927	0.999855		Pjv1_00018290	103.839	-0.187661	0.742904	-0.252605	0.800573	0.988959
Pjv1_00017342	2083.33	-0.0257034	0.22458	-0.114451	0.90888	0.999999		Pjv1_00020208	5.82959	1.01051	1.3683	0.738514	0.460202	0.999855		Pjv1_00001026	225.369	-0.135736	0.539291	-0.251693	0.801278	0.989105
Pjv1_00017343	3325.1	0.0485762	0.15501	0.313375	0.753996	0.999999		Pjv1_00020209	37.137	-0.199022	0.672394	-0.29599	0.767238	0.999855		Pjv1_00028938	166.265	-0.0743536	0.295781	-0.251381	0.80152	0.989105
Pjv1_00017344	3589.8	-0.102653	0.114523	-0.896351	0.370065	0.999999		Pjv1_00030330	878.791	-0.0972937	0.248314	-0.391817	0.695194	0.999855		Pjv1_00010285	43.2031	0.216736	0.86054	0.251861	0.801149	0.989105
Pjv1_00017345	3626.99	0.0599883	0.178268	0.336505	0.73649	0.999999		Pjv1_00024085	30.2667	0.203838	0.595007	0.34258	0.731915	0.999855		Pjv1_00009713	1156.24	0.0625586	0.248508	0.251737	0.801245	0.989105
Pjv1_00017346	11.8859	0.301168	0.674233	0.446683	0.655104	0.999999		Pjv1_00024086	169.702	-0.0870753	0.300754	-0.289523	0.772181	0.999855		Pjv1_00014177	1382.96	-0.0462145	0.183559	-0.251769	0.80122	0.989105
Pjv1_00017347	152.84	0.00444086	0.420902	0.0105508	0.991582	0.999999		Pjv1_00024087	283.726	-0.0195099	0.179095	-0.108936	0.913253	0.999855		Pjv1_00011200	314.885	-0.0556195	0.220837	-0.251858	0.801151	0.989105
Pjv1_00017348	12292.6	0.000195081	0.136568	0.00142845	0.99886	0.999999		Pjv1_00024089	1324	-0.0735404	0.158198	-0.464863	0.64203	0.999855		Pjv1_00011212	27.2888	0.153814	0.611613	0.251489	0.801436	0.989105
Pjv1_00017349	2342.36	-0.153978	0.234265	-0.657283	0.510999	0.999999		Pjv1_00030030	84.7013	-0.421819	0.425732	-0.99081	0.321779	0.999855		Pjv1_00013883	1074.18	0.0558799	0.222233	0.251448	0.801468	0.989105
Pjv1_00023051	2729.21	0.183168	0.193991	0.944207	0.345064	0.999999		Pjv1_00023062	790.682	-0.000227963	0.171842	-0.00132659	0.998942	0.999855		Pjv1_00003197	3080.1	0.0366348	0.145266	0.252192	0.800893	0.989105
Pjv1_00023054	392.108	-0.199726	0.281356	-0.709868	0.477786	0.999999		Pjv1_00023065	1103.97	-0.222747	0.187609	-1.18729	0.235112	0.999855		Pjv1_00017771	233.223	0.0549999	0.218206	0.252054	0.800999	0.989105
Pjv1_00023056	1611.28	0.105012	0.29881	0.351434	0.725263	0.999999		Pjv1_00023066	6.08862	1.1332	1.43817	0.787945	0.430729	0.999855		Pjv1_00019026	1.95937	0.642154	2.54865	0.251958	0.801073	0.989105
Pjv1_00023057	1983.99	-0.00192357	0.163855	-0.0117395	0.990633	0.999999		Pjv1_00004897	495.364	-0.0650892	0.205195	-0.317207	0.751086	0.999855		Pjv1_00002089	15995.2	-0.0462751	0.183811	-0.251753	0.801232	0.989105
Pjv1_00023058	33.9003	0.690715	0.408202	1.69209	0.0906287	0.999999		Pjv1_00004900	2.37905	-1.14867	2.39339	-0.479935	0.631274	0.999855		Pjv1_00005136	1545.13	-0.0357071	0.141947	-0.251553	0.801387	0.989105
Pjv1_00023059	2383.2	-0.0170631	0.146704	-0.11631	0.907407	0.999999		Pjv1_00004902	272.874	-0.202348	0.203314	-0.99525	0.319615	0.999855		Pjv1_00021880	64.6691	0.0967317	0.384823	0.251367	0.801531	0.989105
Pjv1_00023061	278.914	-0.0948532	0.294075	-0.322548	0.747038	0.999999		Pjv1_00004903	402.814	0.176039	0.199875	0.880743	0.378457	0.999855		Pjv1_00022423	139.951	0.0818453	0.324823	0.251968	0.801065	0.989105
Pjv1_00019397	9.33552	-0.0902252	0.832783	-0.108342	0.913725	0.999999		Pjv1_00004904	37.5024	0.537168	0.571007	0.940739	0.346838	0.999855		Pjv1_00019256	5.63992	0.277072	1.09976	0.251939	0.801088	0.989105
Pjv1_00019398	6.3249	-0.250017	1.28272	-0.194911	0.845462	0.999999		Pjv1_00004905	671.21	-1.07871	0.509641	-2.1166	0.0342937	0.999855		Pjv1_00020807	410.946	0.0852557	0.338262	0.25204	0.80101	0.989105
Pjv1_00019399	18983.4	-0.0595354	0.122708	-0.48518	0.627548	0.999999		Pjv1_00004906	912.789	-1.40541	0.815709	-1.72293	0.0849006	0.999855		Pjv1_00025028	454.868	-0.0704998	0.280187	-0.251617	0.801337	0.989105
Pjv1_00019406	5.55795	0.152445	1.87484	0.0813108	0.935195	0.999999		Pjv1_00004907	615.538	-1.11426	0.808743	-1.37777	0.168275	0.999855		Pjv1_00024423	33.587	0.272359	1.07914	0.252385	0.800743	0.989105
Pjv1_00019408	1.41438	-1.10465	2.01053	-0.549432	0.582709	0.999999		Pjv1_00004913	599.702	-0.166064	0.209964	-0.790913	0.428995	0.999855		Pjv1_00013249	86.8241	-0.0728436	0.290233	-0.250984	0.801827	0.989416
Pjv1_00019411	360.366	-0.0841767	0.163676	-0.514288	0.607051	0.999999		Pjv1_00004915	46.9737	-0.304915	0.38775	-0.78637	0.431651	0.999855		Pjv1_00005435	643.238	-0.0510701	0.20361	-0.250823	0.801951	0.989514
Pjv1_00019704	42.8301	0.306285	0.443558	0.690519	0.489868	0.999999		Pjv1_00004916	14.0845	-0.800293	0.756212	-1.05829	0.289923	0.999855		Pjv1_00026205	35.2493	0.174744	0.697838	0.250407	0.802273	0.98953
Pjv1_00019705	5200.44	-0.16037	0.254305	-0.630621	0.528288	0.999999		Pjv1_00004918	4173.43	0.123988	0.215821	0.574492	0.565635	0.999855		Pjv1_00027881	805.724	0.0362015	0.144541	0.250459	0.802233	0.98953
Pjv1_00019706	1883.21	-0.208999	0.393584	-0.531014	0.595409	0.999999		Pjv1_00004919	934.506	-0.325545	0.382591	-0.850896	0.394827	0.999855		Pjv1_00015497	903.49	0.0629572	0.251403	0.250424	0.80226	0.98953
Pjv1_00019707	98.457	-0.562771	0.341049	-1.65012	0.0989188	0.999999		Pjv1_00004920	5159.67	-0.0543136	0.194577	-0.279137	0.78014	0.999855		Pjv1_00017718	2206.97	0.0371513	0.148337	0.250452	0.802238	0.98953
Pjv1_00019708	793.308	-0.317104	0.342774	-0.925112	0.354908	0.999999		Pjv1_00004922	178.718	0.0247334	0.278649	0.0887621	0.929271	0.999855		Pjv1_00020695	37.6761	0.122496	0.4891	0.250452	0.802238	0.98953
Pjv1_00019709	1512.49	-0.125199	0.154806	-0.808748	0.41866	0.999999		Pjv1_00004923	25.7857	-0.798679	0.623394	-1.28118	0.200131	0.999855		Pjv1_00018875	10.5681	-0.225701	0.900464	-0.25065	0.802085	0.98953
Pjv1_00019710	424.263	-0.48553	0.447622	-1.08469	0.27806	0.999999		Pjv1_00004924	277.646	0.269036	0.203768	1.3203	0.186734	0.999855		Pjv1_00024237	2.47111	-0.498848	1.98985	-0.250696	0.802049	0.98953
Pjv1_00019711	5066.64	-0.0688123	0.259449	-0.265225	0.790836	0.999999		Pjv1_00004925	652.828	-0.0572491	0.159354	-0.359257	0.719403	0.999855		Pjv1_00006048	1651.7	-0.0564725	0.225728	-0.250179	0.802449	0.989556
Pjv1_00019712	302.257	0.01818	0.252035	0.0721327	0.942496	0.999999		Pjv1_00004926	1389.74	-0.036333	0.172132	-0.211077	0.832827	0.999855		Pjv1_00005325	764.472	-0.03819	0.152668	-0.250151	0.80247	0.989556
Pjv1_00019713	135.556	0.0189181	0.617015	0.0306607	0.97554	0.999999		Pjv1_00004927	357.988	-0.240931	0.191636	-1.25724	0.208668	0.999855		Pjv1_00017152	6.01684	0.44749	1.78821	0.250245	0.802398	0.989556
Pjv1_00019714	718.403	-0.0946738	0.235639	-0.401776	0.687849	0.999999		Pjv1_00004928	15030.2	-0.550382	0.25135	-2.18971	0.0285456	0.999855		Pjv1_00012980	2468.91	-0.0521953	0.208559	-0.250266	0.802382	0.989556
Pjv1_00019715	257.526	0.0380354	0.224206	0.169645	0.865289	0.999999		Pjv1_00004929	2178.13	0.250521	0.152549	1.64223	0.100542	0.999855		Pjv1_00028594	902.37	0.0516447	0.206596	0.249979	0.802604	0.989592
Pjv1_00019716	1228.83	0.135094	0.247778	0.54522	0.585602	0.999999		Pjv1_00004930	918.003	-0.193629	0.179091	-1.08117	0.279619	0.999855		Pjv1_00009692	187.629	0.0799307	0.319702	0.250017	0.802574	0.989592
Pjv1_00019717	903.727	0.143393	0.460576	0.311333	0.755547	0.999999		Pjv1_00004931	880.416	0.260866	0.222748	1.17113	0.241548	0.999855		Pjv1_00010883	43.7713	-0.14351	0.574565	-0.249771	0.802765	0.989592
Pjv1_00019718	147.63	0.107368	0.3163	0.339448	0.734272	0.999999		Pjv1_00004932	3395.99	-0.325138	0.150818	-2.15583	0.0310968	0.999855		Pjv1_00001679	1828.16	0.0352108	0.140946	0.249817	0.802729	0.989592
Pjv1_00019719	4558.52	-0.12111	0.170022	-0.712316	0.476269	0.999999		Pjv1_00004934	439.449	-0.226264	0.299169	-0.756308	0.449465	0.999855		Pjv1_00003714	68.6005	-0.118249	0.473251	-0.249865	0.802692	0.989592
Pjv1_00019720	13254.6	-0.241065	0.162885	-1.47997	0.13888	0.999999		Pjv1_00004935	222.732	-0.366419	0.258568	-1.41711	0.156451	0.999855		Pjv1_00000866	25.4889	0.140036	0.560438	0.249869	0.802689	0.989592
Pjv1_00019721	95.6972	-0.216123	0.424691	-0.508894	0.610827	0.999999		Pjv1_00004936	15564.2	0.135114	0.246914	0.547212	0.584233	0.999855		Pjv1_00002165	1460.54	-0.0501345	0.200821	-0.249647	0.80286	0.98964
Pjv1_00019722	4217.09	0.0961532	0.537519	0.178883	0.858029	0.999999		Pjv1_00004937	5694.24	-0.0693668	0.133536	-0.519463	0.603438	0.999855		Pjv1_00012693	153.216	-0.105159	0.421394	-0.249551	0.802935	0.98964
Pjv1_00019723	3847.76	-0.218636	0.128593	-1.70022	0.0890896	0.999999		Pjv1_00004939	559.923	-0.119357	0.215372	-0.554188	0.57945	0.999855		Pjv1_00029356	2.33114	0.406946	1.63073	0.249549	0.802937	0.98964
Pjv1_00019724	3486.81	-0.0440359	0.28824	-0.152775	0.878576	0.999999		Pjv1_00004940	1.88457	-4.63733	2.20161	-2.10634	0.0351749	0.999855		Pjv1_00026578	1001.1	0.055456	0.222311	0.249452	0.803011	0.989662
Pjv1_00019725	329.298	-0.122261	0.279125	-0.438017	0.661374	0.999999		Pjv1_00004941	695.821	0.142708	0.182014	0.784051	0.43301	0.999855		Pjv1_00028005	230.528	-0.0698138	0.280263	-0.249101	0.803282	0.989662
Pjv1_00019726	7260.2	-0.0647445	0.131339	-0.492957	0.622043	0.999999		Pjv1_00004942	583.34	0.244142	0.21195	1.15189	0.249368	0.999855		Pjv1_00010702	875.496	-0.048932	0.196263	-0.249318	0.803115	0.989662
Pjv1_00019727	2518.22	-0.153832	0.115858	-1.32776	0.184256	0.999999		Pjv1_00004943	1163.2	-0.341234	0.266177	-1.28198	0.199849	0.999855		Pjv1_00007612	397.661	-0.0432756	0.173659	-0.249199	0.803207	0.989662
Pjv1_00019728	28.3187	0.204567	0.469462	0.435747	0.663021	0.999999		Pjv1_00004944	932.054	-0.142022	0.270329	-0.525367	0.599328	0.999855		Pjv1_00028615	75.7927	-0.105167	0.421676	-0.249403	0.803049	0.989662
Pjv1_00019733	2759.52	-0.0290385	0.109707	-0.264691	0.791248	0.999999		Pjv1_00004945	114.995	-0.171107	0.361725	-0.473031	0.636191	0.999855		Pjv1_00015443	70.8849	-0.122455	0.491652	-0.249068	0.803308	0.989662
Pjv1_00019734	1136.92	0.39091	0.236951	1.64975	0.0989938	0.999999		Pjv1_00004946	497.836	-0.0772923	0.26776	-0.288662	0.77284	0.999855		Pjv1_00007104	256.737	0.0819506	0.328737	0.249289	0.803137	0.989662
Pjv1_00019735	2118.5	-0.230566	0.360024	-0.640419	0.5219	0.999999		Pjv1_00004947	42.2035	0.0122126	0.536127	0.0227793	0.981826	0.999855		Pjv1_00006826	448.746	-0.0780523	0.313294	-0.249134	0.803257	0.989662
Pjv1_00019736	3580.05	0.0385828	0.427686	0.0902131	0.928118	0.999999		Pjv1_00004948	280.673	-0.346413	0.176277	-1.96516	0.0493957	0.999855		Pjv1_00004885	1356.1	0.0433033	0.173957	0.248931	0.803414	0.989739
Pjv1_00019738	737.949	-0.12622	0.291606	-0.432843	0.665129	0.999999		Pjv1_00004950	10.2414	-0.74327	0.821244	-0.905053	0.365437	0.999855		Pjv1_00005927	17.4508	-0.196182	0.788773	-0.248718	0.803579	0.989742
Pjv1_00019739	278.214	0.162445	0.301854	0.538157	0.590468	0.999999		Pjv1_00004951	399.647	0.0946381	0.185936	0.508982	0.610765	0.999855		Pjv1_00000282	1877.67	-0.0850576	0.34201	-0.248699	0.803593	0.989742
Pjv1_00019740	2955.32	-0.0523072	0.197761	-0.264497	0.791397	0.999999		Pjv1_00004952	304.255	-0.245804	0.210923	-1.16538	0.243867	0.999855		Pjv1_00002910	973.667	-0.0335949	0.135024	-0.248807	0.80351	0.989742
Pjv1_00019741	4099.74	0.123044	0.310322	0.396503	0.691734	0.999999		Pjv1_00004954	1482.65	-0.0891075	0.138113	-0.645177	0.518813	0.999855		Pjv1_00005825	8979.8	-0.039351	0.15815	-0.248821	0.8035	0.989742
Pjv1_00019742	1827.28	-0.213658	0.170553	-1.25274	0.210301	0.999999		Pjv1_00004955	658.416	0.172426	0.157113	1.09746	0.272438	0.999855		Pjv1_00007267	57.1563	0.493385	1.98547	0.248498	0.803749	0.989753
Pjv1_00019743	884.757	0.0647172	0.230975	0.280191	0.779331	0.999999		Pjv1_00004956	404.888	0.228825	0.237631	0.962943	0.335576	0.999855		Pjv1_00028400	2030.47	0.0629778	0.254325	0.247627	0.804423	0.989753
Pjv1_00019744	971.597	0.122168	0.339106	0.360264	0.71865	0.999999		Pjv1_00004957	17150.7	0.16124	0.234941	0.686299	0.492525	0.999855		Pjv1_00012125	28.7838	0.13061	0.526322	0.248157	0.804013	0.989753
Pjv1_00019745	268.164	-0.119658	0.200451	-0.596941	0.550547	0.999999		Pjv1_00004958	54.5907	-0.304755	0.500155	-0.609322	0.542311	0.999855		Pjv1_00002306	1718.99	0.0375113	0.151517	0.247572	0.804466	0.989753
Pjv1_00019747	1363.56	-0.144212	0.205884	-0.700454	0.483644	0.999999		Pjv1_00004959	1178.48	0.0402837	0.199111	0.202318	0.839669	0.999855		Pjv1_00011514	298.814	0.0632276	0.255304	0.247656	0.804401	0.989753
Pjv1_00019748	7.64795	-0.789299	0.965829	-0.817225	0.4138	0.999999		Pjv1_00004960	524.836	-0.0994418	0.177733	-0.559501	0.57582	0.999855		Pjv1_00011963	2099.5	0.0428346	0.173026	0.247561	0.804474	0.989753
Pjv1_00004964	2914.16	-0.131914	0.238484	-0.553137	0.58017	0.999999		Pjv1_00004961	3402.86	-0.184863	0.174803	-1.05755	0.290262	0.999855		Pjv1_00002772	301.436	-0.0524229	0.21177	-0.247546	0.804485	0.989753
Pjv1_00004965	1602.56	-0.0627564	0.334298	-0.187726	0.851092	0.999999		Pjv1_00004962	2757.71	0.16209	0.174964	0.926422	0.354227	0.999855		Pjv1_00011037	314.754	0.0632696	0.255204	0.247918	0.804198	0.989753
Pjv1_00004966	911.277	0.0388265	0.563062	0.0689559	0.945025	0.999999		Pjv1_00025175	1642.01	-0.167693	0.259792	-0.645489	0.51861	0.999855		Pjv1_00017181	656.701	0.0471693	0.190335	0.247823	0.804271	0.989753
Pjv1_00004967	384.063	-0.153742	0.607896	-0.252908	0.800339	0.999999		Pjv1_00025176	1173.22	-0.166456	0.178218	-0.934005	0.350301	0.999855		Pjv1_00015094	1837.51	0.0318225	0.128327	0.24798	0.80415	0.989753
Pjv1_00004970	358.561	0.738825	0.42079	1.7558	0.0791222	0.999999		Pjv1_00029745	843.757	-0.198407	0.173166	-1.14576	0.251893	0.999855		Pjv1_00019576	731.993	-0.0482316	0.194503	-0.247973	0.804155	0.989753
Pjv1_00004971	10921.8	-0.328486	0.320603	-1.02459	0.305559	0.999999		Pjv1_00030243	872.577	-0.450878	0.369426	-1.22048	0.222283	0.999855		Pjv1_00029887	276.337	0.0581812	0.235241	0.247325	0.804657	0.989753
Pjv1_00004972	6190.44	-0.0276475	0.230668	-0.119858	0.904595	0.999999		Pjv1_00023302	160.834	-0.0995783	0.227049	-0.438576	0.660969	0.999855		Pjv1_00000588	1163.03	0.035422	0.142976	0.247748	0.80433	0.989753
Pjv1_00004973	262.117	-0.177115	0.285234	-0.620946	0.534635	0.999999		Pjv1_00023304	912.517	-0.121617	0.189577	-0.641514	0.521189	0.999855		Pjv1_00025178	142.234	0.0765409	0.309485	0.247317	0.804663	0.989753
Pjv1_00004974	554.557	0.0380012	0.382327	0.0993944	0.920825	0.999999		Pjv1_00023305	1374.7	-0.0841006	0.186045	-0.452045	0.651236	0.999855		Pjv1_00004952	361.63	0.0571981	0.231196	0.247401	0.804598	0.989753
Pjv1_00004975	27824.9	0.0436471	0.239908	0.181932	0.855636	0.999999		Pjv1_00023306	546.49	-0.186306	0.19569	-0.952047	0.341073	0.999855		Pjv1_00001544	1451.33	0.0567814	0.229225	0.24771	0.804359	0.989753
Pjv1_00004976	25.6128	0.720931	1.0967	0.657367	0.510945	0.999999		Pjv1_00023307	790.58	-0.137222	0.242883	-0.564973	0.572092	0.999855		Pjv1_00001562	7.30913	0.342355	1.37757	0.248521	0.803732	0.989753
Pjv1_00004977	1.05021	-0.799419	3.58075	-0.223255	0.823337	0.999999		Pjv1_00023308	1486.22	-0.15228	0.128029	-1.18942	0.234276	0.999855		Pjv1_00027197	342.538	0.0518098	0.208656	0.248303	0.8039	0.989753
Pjv1_00004978	82.5503	0.498887	0.413197	1.20738	0.227285	0.999999		Pjv1_00023309	894.592	0.289603	0.224282	1.29124	0.19662	0.999855		Pjv1_00009381	507.149	-0.0414673	0.166908	-0.248444	0.803791	0.989753
Pjv1_00004979	1.3372	1.50078	2.10594	0.712639	0.476069	0.999999		Pjv1_00023310	3464.47	-0.0421724	0.165239	-0.255221	0.798552	0.999855		Pjv1_00008795	107.254	-0.0782827	0.315547	-0.248086	0.804068	0.989753
Pjv1_00004980	6.01149	0.842439	1.24603	0.6761	0.498977	0.999999		Pjv1_00023311	5973.99	-0.173173	0.248387	-0.69719	0.485684	0.999855		Pjv1_00026093	2550.74	0.0337312	0.135719	0.248536	0.803719	0.989753
Pjv1_00004981	3354.74	-0.101097	0.218513	-0.46266	0.643608	0.999999		Pjv1_00022194	1802.24	-0.0948187	0.188956	-0.501803	0.615806	0.999855		Pjv1_00008430	2516.57	-0.0731867	0.295135	-0.247977	0.804153	0.989753
Pjv1_00004982	226.97	-0.238393	0.351949	-0.67735	0.498184	0.999999		Pjv1_00022195	9870.97	0.0690982	0.174585	0.395787	0.692263	0.999855		Pjv1_00006330	15.7524	-0.179104	0.724068	-0.247358	0.804631	0.989753
Pjv1_00004983	6366.69	0.152012	0.267186	0.56894	0.569397	0.999999		Pjv1_00022196	5228.58	0.17768	0.294523	0.603282	0.546321	0.999855		Pjv1_00026217	107.766	0.0810863	0.327849	0.247329	0.804654	0.989753
Pjv1_00004984	1043.56	-0.0201065	0.13193	-0.152403	0.878869	0.999999		Pjv1_00022197	168.345	0.290703	0.430388	0.675444	0.499394	0.999855		Pjv1_00003211	421.967	0.0512037	0.207154	0.247178	0.804771	0.989831
Pjv1_00004985	260.007	0.00124146	0.333485	0.00372268	0.99703	0.999999		Pjv1_00022199	3651.88	0.175167	0.398936	0.439085	0.6606	0.999855		Pjv1_00007033	3309.05	-0.0594105	0.240538	-0.24699	0.804916	0.989898
Pjv1_00004986	864.202	0.0537141	0.223818	0.23999	0.810338	0.999999		Pjv1_00022200	216.167	0.146737	0.19485	0.753076	0.451404	0.999855		Pjv1_00005591	1056.46	0.0375579	0.152109	0.246914	0.804975	0.989898
Pjv1_00004987	2061.74	-0.057284	0.171738	-0.333554	0.738716	0.999999		Pjv1_00022201	1399.67	-0.010406	0.132635	-0.0784558	0.937465	0.999855		Pjv1_00013981	617.07	0.0485774	0.196916	0.246691	0.805147	0.989898
Pjv1_00004988	122.123	0.0702271	0.416471	0.168624	0.866092	0.999999		Pjv1_00022202	650.621	0.0370211	0.204641	0.180907	0.85644	0.999855		Pjv1_00013565	78.5423	-0.101144	0.410198	-0.246574	0.805238	0.989898
Pjv1_00004990	29.2343	-0.602189	0.612972	-0.982409	0.325898	0.999999		Pjv1_00022203	197.909	0.0479166	0.238557	0.20086	0.840808	0.999855		Pjv1_00029714	3.16666	-0.399047	1.61869	-0.246525	0.805276	0.989898
Pjv1_00004991	662.751	-0.0481611	0.372267	-0.129372	0.897063	0.999999		Pjv1_00022204	1496.03	0.00938215	0.152957	0.0613383	0.95109	0.999855		Pjv1_00003233	43.8483	0.10445	0.423769	0.246479	0.805311	0.989898
Pjv1_00004992	1424.1	-0.0945654	0.307777	-0.307253	0.758651	0.999999		Pjv1_00022205	103.292	-0.16337	0.312028	-0.523573	0.600576	0.999855		Pjv1_00003553	40.596	-0.138453	0.560836	-0.246869	0.80501	0.989898
Pjv1_00004993	9108.08	0.198955	0.236837	0.840051	0.40088	0.999999		Pjv1_00022206	348.449	0.0733429	0.193106	0.379806	0.704089	0.999855		Pjv1_00000310	323.296	-0.0592707	0.240378	-0.246573	0.805239	0.989898
Pjv1_00004995	1.74842	-1.87925	2.51539	-0.747099	0.455004	0.999999		Pjv1_00022208	327.537	-0.045409	0.274504	-0.165422	0.868612	0.999855		Pjv1_00003696	3257.74	0.0300837	0.122022	0.246542	0.805263	0.989898
Pjv1_00004996	992.402	0.0559965	0.135107	0.414459	0.678538	0.999999		Pjv1_00030021	1466.26	0.178796	0.191718	0.932596	0.351029	0.999855		Pjv1_00019228	569.38	-0.0450329	0.182501	-0.246755	0.805098	0.989898
Pjv1_00004997	368.966	0.205307	0.261514	0.785069	0.432413	0.999999		Pjv1_00023715	776.889	-0.162031	0.185332	-0.874274	0.381969	0.999855		Pjv1_00020259	10.6955	-0.271187	1.10014	-0.246501	0.805294	0.989898
Pjv1_00004998	306.56	0.333668	0.202453	1.64813	0.0993261	0.999999		Pjv1_00023718	140.571	0.0341634	0.258057	0.132387	0.894678	0.999855		Pjv1_00006353	617.2	-0.0381997	0.15504	-0.246385	0.805384	0.989933
Pjv1_00004999	244.115	0.193219	0.272641	0.708694	0.478514	0.999999		Pjv1_00023719	933.945	0.200746	0.255054	0.787071	0.431241	0.999855		Pjv1_00008843	3869.44	0.0459397	0.186632	0.246152	0.805565	0.9901
Pjv1_00005001	529.356	-0.128544	0.171182	-0.750919	0.452701	0.999999		Pjv1_00023720	606.987	-0.0155536	0.193465	-0.080395	0.935923	0.999855		Pjv1_00012513	493.362	-0.0494949	0.20118	-0.246023	0.805665	0.990169
Pjv1_00005002	1.23947	-1.04179	2.60989	-0.399169	0.689769	0.999999		Pjv1_00023721	531.267	-0.0513034	0.173796	-0.295193	0.767846	0.999855		Pjv1_00010688	3190.2	0.0359404	0.146174	0.245875	0.805779	0.990255
Pjv1_00005003	701.9	-0.0602367	0.267691	-0.225024	0.821961	0.999999		Pjv1_00023722	4979.88	-0.0810933	0.146797	-0.552419	0.580661	0.999855		Pjv1_00000164	99.3769	0.104286	0.426514	0.244508	0.806837	0.990376
Pjv1_00005004	1059.23	-0.0749253	0.188823	-0.396803	0.691513	0.999999		Pjv1_00024762	1.94991	0.263576	1.99775	0.131937	0.895034	0.999855		Pjv1_00000204	2980.03	0.036182	0.147925	0.244597	0.806768	0.990376
Pjv1_00005005	824.866	-0.0388845	0.242032	-0.160658	0.872363	0.999999		Pjv1_00024763	2.58021	1.38302	1.48633	0.930494	0.352116	0.999855		Pjv1_00000474	1779.59	0.0351963	0.143796	0.244766	0.806637	0.990376
Pjv1_00005006	1872.82	0.00127498	0.405658	0.00314298	0.997492	0.999999		Pjv1_00024764	367.77	-0.0583413	0.211298	-0.276108	0.782465	0.999855		Pjv1_00025786	73.7982	0.107984	0.440623	0.24507	0.806402	0.990376
Pjv1_00005007	17.0688	0.0869204	0.695144	0.12504	0.900492	0.999999		Pjv1_00024119	8.43264	1.61809	0.879499	1.83979	0.0657996	0.999855		Pjv1_00026511	316.18	0.0652416	0.265902	0.24536	0.806178	0.990376
Pjv1_00005008	710.721	-0.0215539	0.324993	-0.066321	0.947122	0.999999		Pjv1_00024121	4168.23	-0.0103756	0.182094	-0.0569796	0.954561	0.999855		Pjv1_00006681	330.59	0.0536903	0.219617	0.244473	0.806865	0.990376
Pjv1_00005010	1324.89	0.0408879	0.331245	0.123437	0.901761	0.999999		Pjv1_00024124	722.39	-0.0394791	0.210123	-0.187886	0.850966	0.999855		Pjv1_00025703	3.92786	-0.372317	1.52484	-0.244168	0.807101	0.990376
Pjv1_00005012	1296.81	-0.0687178	0.295909	-0.232226	0.816362	0.999999		Pjv1_00024126	835.415	0.157453	0.191587	0.821836	0.41117	0.999855		Pjv1_00001116	8.79807	0.308483	1.26284	0.244277	0.807016	0.990376
Pjv1_00005013	10369.1	-0.0573246	0.127684	-0.448956	0.653463	0.999999		Pjv1_00024129	3825.76	-0.47179	0.350314	-1.34676	0.178057	0.999855		Pjv1_00001412	416.271	-0.0504953	0.206864	-0.244099	0.807154	0.990376
Pjv1_00005014	27.1023	-0.556433	0.694676	-0.800997	0.423134	0.999999		Pjv1_00024131	114.808	-0.446463	0.481666	-0.926913	0.353971	0.999855		Pjv1_00010343	2052.18	0.0500367	0.203896	0.245403	0.806145	0.990376
Pjv1_00005015	111.93	-0.274613	0.235721	-1.16499	0.244022	0.999999		Pjv1_00022438	804.004	-0.330659	0.231402	-1.42894	0.153023	0.999855		Pjv1_00029337	47.5169	-0.104848	0.429061	-0.244367	0.806947	0.990376
Pjv1_00005016	1.06768	3.35745	3.26288	1.02898	0.303488	0.999999		Pjv1_00022439	663.836	-0.324358	0.242374	-1.33825	0.180814	0.999855		Pjv1_00012627	792.549	0.0490238	0.200352	0.244689	0.806697	0.990376
Pjv1_00005017	148.999	-0.355592	0.583936	-0.608958	0.542552	0.999999		Pjv1_00022441	10.244	-0.219801	1.00616	-0.218455	0.827075	0.999855		Pjv1_00016878	615.716	-0.0536614	0.2197	-0.244248	0.807038	0.990376
Pjv1_00005018	10.9228	0.0894247	0.905277	0.0987815	0.921312	0.999999		Pjv1_00022445	964.073	0.228378	0.18971	1.20383	0.228656	0.999855		Pjv1_00015306	2708.06	0.0370679	0.151162	0.24522	0.806286	0.990376
Pjv1_00005019	27.9046	-0.118929	0.684571	-0.173728	0.86208	0.999999		Pjv1_00020718	969.88	-0.0257111	0.156709	-0.164069	0.869676	0.999855		Pjv1_00014351	140.631	-0.133113	0.542982	-0.245152	0.806339	0.990376
Pjv1_00005020	1431.08	-0.150161	0.159738	-0.940045	0.347194	0.999999		Pjv1_00020722	5.81387	-1.86969	1.08662	-1.72066	0.0853135	0.999855		Pjv1_00014024	1691.92	-0.0747524	0.305194	-0.244934	0.806507	0.990376
Pjv1_00005022	10478.2	-0.0382881	0.155294	-0.246553	0.805254	0.999999		Pjv1_00020725	363.007	-0.177617	0.203173	-0.874215	0.382001	0.999855		Pjv1_00017814	2224.98	-0.0355508	0.145699	-0.244002	0.80723	0.990376
Pjv1_00005023	4.54784	-0.444775	1.26534	-0.351507	0.725208	0.999999		Pjv1_00020726	159.575	-0.141647	0.217976	-0.649828	0.515803	0.999855		Pjv1_00019900	7.57792	-0.241768	0.98746	-0.244838	0.806582	0.990376
Pjv1_00005024	191.764	0.16325	0.224453	0.727325	0.467027	0.999999		Pjv1_00029767	629.263	-0.3285	0.201201	-1.6327	0.102532	0.999855		Pjv1_00003587	2940.25	-0.0398622	0.163332	-0.244056	0.807188	0.990376
Pjv1_00005025	127.411	0.00585867	0.536343	0.0109234	0.991285	0.999999		Pjv1_00024060	8.59837	-0.677028	1.77606	-0.381198	0.703057	0.999855		Pjv1_00015421	135.066	-0.077782	0.317709	-0.244821	0.806595	0.990376
Pjv1_00005026	215.475	0.125244	0.25434	0.492429	0.622416	0.999999		Pjv1_00024061	4141.15	-0.0866881	0.128638	-0.673891	0.500381	0.999855		Pjv1_00014562	14.3958	0.196762	0.805555	0.244256	0.807033	0.990376
Pjv1_00005027	746.001	0.0335074	0.167766	0.199727	0.841694	0.999999		Pjv1_00024062	230.464	-0.194967	0.201793	-0.96617	0.333959	0.999855		Pjv1_00004328	543.834	0.0489358	0.199843	0.244871	0.806556	0.990376
Pjv1_00005028	23.3197	-0.0730158	0.543151	-0.13443	0.893062	0.999999		Pjv1_00024064	40.6923	-0.204328	0.669952	-0.304989	0.760375	0.999855		Pjv1_00018617	2347.28	0.0333858	0.136213	0.2451	0.806379	0.990376
Pjv1_00005032	10394.5	-0.0885206	0.361231	-0.245053	0.806416	0.999999		Pjv1_00024065	165.493	-0.139179	0.216642	-0.642437	0.520589	0.999855		Pjv1_00022586	2562.77	0.0349156	0.142596	0.244856	0.806568	0.990376
Pjv1_00005033	119.213	0.119517	0.440233	0.271485	0.786018	0.999999		Pjv1_00024066	2.85347	0.379713	2.39293	0.158681	0.87392	0.999855		Pjv1_00020852	12.1636	0.217719	0.891626	0.244182	0.80709	0.990376
Pjv1_00005034	356.892	0.0782732	0.480885	0.162769	0.8707	0.999999		Pjv1_00024067	3530.32	0.0910114	0.141941	0.641191	0.521398	0.999855		Pjv1_00021883	1678.1	-0.120338	0.49183	-0.244673	0.80671	0.990376
Pjv1_00005035	1458.73	0.0320722	0.224777	0.142684	0.88654	0.999999		Pjv1_00024068	4.00367	1.54857	1.59659	0.969923	0.332085	0.999855		Pjv1_00019300	420.245	-0.0466496	0.190489	-0.244894	0.806538	0.990376
Pjv1_00005036	2410.81	0.0704	0.199383	0.353089	0.724022	0.999999		Pjv1_00024069	259.036	0.111831	0.319862	0.349623	0.726622	0.999855		Pjv1_00024234	13.301	-0.180619	0.738541	-0.244561	0.806796	0.990376
Pjv1_00005037	76.6352	0.113985	0.405252	0.28127	0.778503	0.999999		Pjv1_00024070	194.856	-0.219949	0.279371	-0.787301	0.431106	0.999855		Pjv1_00025526	518.242	0.0463665	0.190068	0.243947	0.807272	0.990376
Pjv1_00005038	2562.01	0.215058	0.163982	1.31147	0.189698	0.999999		Pjv1_00024071	260.469	-0.0695978	0.250865	-0.277431	0.781449	0.999855		Pjv1_00025210	1303.96	-0.0387763	0.158414	-0.244779	0.806628	0.990376
Pjv1_00005039	4177.99	0.0216555	0.224052	0.0966539	0.923001	0.999999		Pjv1_00024072	154.511	0.00130964	0.216355	0.00605319	0.99517	0.999855		Pjv1_00026617	860.736	0.0394832	0.161869	0.243921	0.807292	0.990376
Pjv1_00005040	593.651	-0.0874377	0.389612	-0.224423	0.822428	0.999999		Pjv1_00024075	4629.61	-0.0607945	0.226094	-0.268891	0.788014	0.999855		Pjv1_00025710	168.542	-0.137405	0.55945	-0.245607	0.805986	0.990376
Pjv1_00005041	59.5901	-0.312885	0.605391	-0.516831	0.605274	0.999999		Pjv1_00021369	46.4943	0.135518	0.505708	0.267977	0.788717	0.999855		Pjv1_00009619	73.7643	0.111921	0.459274	0.243692	0.807469	0.990539
Pjv1_00005042	22.2213	-0.141961	1.17601	-0.120715	0.903917	0.999999		Pjv1_00021370	989.741	0.169881	0.18758	0.905648	0.365122	0.999855		Pjv1_00000915	1124.49	-0.0405365	0.166472	-0.243503	0.807616	0.990664
Pjv1_00005044	1536.18	0.0407751	0.182222	0.223766	0.82294	0.999999		Pjv1_00021371	1210.2	-0.0628873	0.177765	-0.353766	0.723514	0.999855		Pjv1_00021534	119.75	0.126889	0.521629	0.243255	0.807808	0.990846
Pjv1_00005045	2.16888	1.442	1.56132	0.923582	0.355704	0.999999		Pjv1_00021373	31.1363	0.391686	0.503098	0.778548	0.436246	0.999855		Pjv1_00007200	164.602	0.067442	0.277458	0.243071	0.807951	0.990944
Pjv1_00005046	239.228	-0.202252	0.252006	-0.80257	0.422223	0.999999		Pjv1_00021374	340.241	0.365328	0.331559	1.10185	0.270527	0.999855		Pjv1_00002807	2.06372	0.442164	1.81933	0.243037	0.807977	0.990944
Pjv1_00005049	307.512	-0.261228	0.447085	-0.584292	0.559024	0.999999		Pjv1_00021375	102.015	-0.0249205	0.299373	-0.0832421	0.933659	0.999855		Pjv1_00024100	17540	0.0887545	0.365443	0.242868	0.808107	0.99105
Pjv1_00005050	52.7193	0.337143	0.395841	0.851713	0.394373	0.999999		Pjv1_00021376	638.475	-0.0744511	0.183409	-0.40593	0.684794	0.999855		Pjv1_00019976	944.943	-0.265826	1.09487	-0.242793	0.808166	0.991068
Pjv1_00005051	2.37389	3.42594	1.81372	1.8889	0.0589048	0.999999		Pjv1_00021377	425.433	-0.228713	0.214247	-1.06752	0.285737	0.999855		Pjv1_00026526	11.9937	0.219962	0.906732	0.242587	0.808325	0.991103
Pjv1_00005052	314.959	0.128118	0.192385	0.665946	0.505446	0.999999		Pjv1_00021378	270.217	0.321757	0.402248	0.799898	0.42377	0.999855		Pjv1_00002625	143.597	0.0723262	0.29816	0.242575	0.808334	0.991103
Pjv1_00005053	808.491	0.143136	0.215167	0.665233	0.505901	0.999999		Pjv1_00021379	258.242	-0.170705	0.185841	-0.918549	0.358332	0.999855		Pjv1_00016622	18.6767	-0.153525	0.632819	-0.242606	0.808311	0.991103
Pjv1_00005055	4.44196	-0.296657	1.64997	-0.179795	0.857313	0.999999		Pjv1_00021380	6.51541	0.772582	1.18528	0.651813	0.514522	0.999855		Pjv1_00024121	4427.19	0.0461358	0.190229	0.242527	0.808372	0.991103
Pjv1_00005056	283.901	-0.0444865	0.222503	-0.199936	0.84153	0.999999		Pjv1_00005777	438.849	-0.42601	0.237285	-1.79535	0.0725978	0.999855		Pjv1_00004152	36.4203	-0.122373	0.504976	-0.242335	0.808521	0.991158
Pjv1_00005057	726.206	-0.0938168	0.135302	-0.693389	0.488065	0.999999		Pjv1_00005778	68.3042	-0.239339	0.417371	-0.573443	0.566345	0.999855		Pjv1_00015912	1642.22	-0.0429309	0.177308	-0.242126	0.808682	0.991158
Pjv1_00005058	1910.34	0.664485	0.253609	2.62012	0.00878981	0.999999		Pjv1_00005779	3017.24	-0.0733854	0.128643	-0.570457	0.568367	0.999855		Pjv1_00022225	4447.28	0.0526812	0.217452	0.242266	0.808574	0.991158
Pjv1_00005059	20.8319	0.930183	0.859331	1.08245	0.279052	0.999999		Pjv1_00005781	135.515	-0.255214	0.251925	-1.01305	0.311035	0.999855		Pjv1_00018340	6261.98	0.0377458	0.155771	0.242316	0.808535	0.991158
Pjv1_00005060	1368.12	-0.096333	0.187387	-0.514085	0.607193	0.999999		Pjv1_00005783	14.9246	-1.13648	0.77775	-1.46125	0.143948	0.999855		Pjv1_00002127	441.84	-0.076145	0.314443	-0.242159	0.808657	0.991158
Pjv1_00005061	2.35457	2.54317	1.85204	1.37317	0.169698	0.999999		Pjv1_00005784	489.099	0.0938535	0.161395	0.581512	0.560895	0.999855		Pjv1_00005438	158.49	-0.0651009	0.268749	-0.242237	0.808597	0.991158
Pjv1_00005062	136.036	-0.0459887	0.247228	-0.186018	0.852431	0.999999		Pjv1_00005785	2092.38	-0.0579139	0.121264	-0.477583	0.632947	0.999855		Pjv1_00022663	748.984	0.0601723	0.248579	0.242065	0.808729	0.991162
Pjv1_00005063	529.34	-0.0214953	0.15056	-0.142769	0.886473	0.999999		Pjv1_00005786	5883.64	-0.294554	0.204395	-1.4411	0.149556	0.999855		Pjv1_00023830	697.488	-0.0410678	0.169724	-0.241968	0.808805	0.9912
Pjv1_00005064	322.337	-0.432219	0.582651	-0.741814	0.4582	0.999999		Pjv1_00005787	506.611	0.10168	0.201273	0.505182	0.613431	0.999855		Pjv1_00000019	2726.18	0.03103	0.128516	0.24145	0.809207	0.991258
Pjv1_00005065	399.988	0.0960198	0.179798	0.534044	0.593311	0.999999		Pjv1_00005788	672.05	0.239027	0.177746	1.34477	0.1787	0.999855		Pjv1_00010460	354.048	-0.0463644	0.192005	-0.241475	0.809187	0.991258
Pjv1_00005066	12733.4	-0.0650401	0.176601	-0.368289	0.712658	0.999999		Pjv1_00005789	1290.3	-0.204803	0.302961	-0.676004	0.499038	0.999855		Pjv1_00010768	127.515	-0.0742757	0.307408	-0.24162	0.809075	0.991258
Pjv1_00005067	285.923	0.142519	0.236576	0.602425	0.546891	0.999999		Pjv1_00005790	198.269	-0.0391424	0.234468	-0.166942	0.867416	0.999855		Pjv1_00009717	2.01946	0.590646	2.44459	0.241614	0.80908	0.991258
Pjv1_00005069	1547	0.0298089	0.45724	0.0651931	0.94802	0.999999		Pjv1_00005791	1569.11	-0.143416	0.149211	-0.961164	0.33647	0.999855		Pjv1_00001870	252.48	0.0703005	0.291086	0.241511	0.809159	0.991258
Pjv1_00005070	2976.87	-0.0364286	0.154784	-0.235351	0.813936	0.999999		Pjv1_00005794	13.0771	-0.627208	0.730799	-0.858251	0.390754	0.999855		Pjv1_00029576	3153.63	-0.0361603	0.149585	-0.241738	0.808983	0.991258
Pjv1_00005071	1277.64	-0.0224425	0.142202	-0.157822	0.874597	0.999999		Pjv1_00005796	581.335	-0.0196981	0.181757	-0.108376	0.913698	0.999855		Pjv1_00020892	396.269	0.0841913	0.348176	0.241807	0.80893	0.991258
Pjv1_00005072	248.703	0.27073	0.334146	0.810215	0.417817	0.999999		Pjv1_00005797	34.9194	0.216185	0.701788	0.308049	0.758045	0.999855		Pjv1_00023370	1.6458	-0.511936	2.11902	-0.241591	0.809097	0.991258
Pjv1_00005073	957.994	0.053684	0.130568	0.411159	0.680956	0.999999		Pjv1_00005799	12363.9	-0.0475962	0.112964	-0.42134	0.673507	0.999855		Pjv1_00014649	115.187	-0.113618	0.470693	-0.241384	0.809258	0.991267
Pjv1_00005074	314.577	0.01899	0.459083	0.041365	0.967005	0.999999		Pjv1_00005800	1980.62	-0.180888	0.173766	-1.04098	0.297883	0.999855		Pjv1_00010341	72.3714	0.189939	0.787441	0.241211	0.809392	0.991322
Pjv1_00005075	954.715	-0.166693	0.18495	-0.901284	0.367437	0.999999		Pjv1_00005802	680.298	-0.0138762	0.218922	-0.0633843	0.949461	0.999855		Pjv1_00015733	310.564	-0.0581212	0.240931	-0.241236	0.809372	0.991322
Pjv1_00005076	1979.7	0.00582996	0.124053	0.0469958	0.962517	0.999999		Pjv1_00005803	2009.48	0.111166	0.253028	0.439345	0.660412	0.999855		Pjv1_00012417	98.0878	0.0724894	0.300678	0.241087	0.809488	0.991386
Pjv1_00005077	3872.91	-0.0298645	0.224741	-0.132884	0.894285	0.999999		Pjv1_00005805	3367.89	0.0638214	0.146033	0.437036	0.662085	0.999855		Pjv1_00029050	773.522	-0.0766053	0.317947	-0.240937	0.809604	0.991419
Pjv1_00005078	104719	-0.0923358	0.208735	-0.442359	0.65823	0.999999		Pjv1_00005806	159.057	-0.0952013	0.35499	-0.26818	0.78856	0.999855		Pjv1_00010646	20.471	-0.162079	0.672694	-0.240941	0.809601	0.991419
Pjv1_00005079	2989.09	0.055037	0.254964	0.215862	0.829096	0.999999		Pjv1_00005807	2259.67	0.151437	0.164767	0.919097	0.358045	0.999855		Pjv1_00001055	221.482	-0.0748886	0.310954	-0.240835	0.809683	0.991462
Pjv1_00021349	804.141	-0.199666	0.354217	-0.563683	0.57297	0.999999		Pjv1_00005808	307.257	-0.0178674	0.260635	-0.0685533	0.945345	0.999855		Pjv1_00027253	13.4532	0.242647	1.00953	0.240356	0.810054	0.991483
Pjv1_00021350	670.074	0.0406937	0.19069	0.213402	0.831013	0.999999		Pjv1_00005810	2322.14	0.0408948	0.124889	0.32745	0.743328	0.999855		Pjv1_00025660	2.01975	0.482241	2.00436	0.240596	0.809868	0.991483
Pjv1_00021352	993.224	0.116975	0.332871	0.351413	0.725279	0.999999		Pjv1_00005811	64.8417	-0.135511	0.430712	-0.314621	0.753049	0.999855		Pjv1_00029206	1.81519	0.514193	2.13715	0.240597	0.809867	0.991483
Pjv1_00021356	2249.12	0.0906404	0.213599	0.424348	0.671312	0.999999		Pjv1_00005812	4.71706	-0.472502	1.33808	-0.353118	0.724	0.999855		Pjv1_00014086	356.5	-0.0419877	0.174462	-0.240669	0.809812	0.991483
Pjv1_00021358	2832.3	0.111827	0.14549	0.768621	0.442118	0.999999		Pjv1_00005814	80.5362	0.215432	0.349456	0.616479	0.537579	0.999855		Pjv1_00018571	11252.1	0.0295992	0.123121	0.240407	0.810015	0.991483
Pjv1_00021359	4.16418	0.977294	1.4183	0.689059	0.490786	0.999999		Pjv1_00005817	477.53	-0.135913	0.179352	-0.757799	0.448572	0.999855		Pjv1_00023875	1295.65	-0.0401353	0.166882	-0.240501	0.809942	0.991483
Pjv1_00021361	673.703	-0.259406	0.274297	-0.945712	0.344295	0.999999		Pjv1_00005818	2.43931	-0.306266	1.66831	-0.183579	0.854344	0.999855		Pjv1_00005583	96.6715	0.109467	0.455261	0.240449	0.809982	0.991483
Pjv1_00021362	605.094	0.0480821	0.186218	0.258204	0.79625	0.999999		Pjv1_00005819	45.6193	-0.0508292	0.367231	-0.138412	0.889915	0.999855		Pjv1_00029846	12.7302	0.269913	1.12261	0.240435	0.809993	0.991483
Pjv1_00021363	558.065	0.0259846	0.215192	0.120751	0.903888	0.999999		Pjv1_00005820	1318.3	0.0658884	0.228995	0.287729	0.773554	0.999855		Pjv1_00026074	2945.9	-0.0365762	0.15248	-0.239876	0.810426	0.991501
Pjv1_00021364	0.794932	2.88447	3.95726	0.728904	0.46606	0.999999		Pjv1_00005821	6432.23	-0.0288213	0.152148	-0.18943	0.849756	0.999855		Pjv1_00027745	800.263	-0.0419313	0.174676	-0.240051	0.810291	0.991501
Pjv1_00021365	531.187	0.0846935	0.203143	0.416915	0.67674	0.999999		Pjv1_00005822	595.367	0.126233	0.162762	0.775571	0.438002	0.999855		Pjv1_00010376	4.08917	0.328738	1.37471	0.239133	0.811003	0.991501
Pjv1_00021366	11458.1	-0.126047	0.527122	-0.239122	0.811011	0.999999		Pjv1_00005823	469.964	-0.302783	0.374587	-0.808314	0.41891	0.999855		Pjv1_00029149	62.0974	0.100107	0.418664	0.239109	0.811021	0.991501
Pjv1_00025485	1162.81	-0.0435521	0.124168	-0.350752	0.725774	0.999999		Pjv1_00005824	1396.85	-0.002041	0.13844	-0.0147428	0.988237	0.999855		Pjv1_00002695	185.42	-0.0510081	0.213324	-0.239111	0.81102	0.991501
Pjv1_00025486	232.626	0.0474124	0.243169	0.194977	0.845411	0.999999		Pjv1_00005825	8140.77	0.0320208	0.148989	0.21492	0.829829	0.999855		Pjv1_00016081	940.841	-0.0417062	0.173961	-0.239744	0.810528	0.991501
Pjv1_00025488	13213.5	0.016882	0.261934	0.0644514	0.948611	0.999999		Pjv1_00005826	85.0705	0.205537	0.615275	0.334057	0.738337	0.999855		Pjv1_00011401	1052.46	0.0433352	0.1812	0.239156	0.810984	0.991501
Pjv1_00025489	353.39	-0.0259384	0.304884	-0.0850763	0.932201	0.999999		Pjv1_00005829	144.154	0.142293	0.523191	0.271972	0.785643	0.999855		Pjv1_00012461	94.7336	0.0741474	0.309917	0.239249	0.810913	0.991501
Pjv1_00029731	5.35605	1.69298	1.09244	1.54973	0.121207	0.999999		Pjv1_00005830	1576.54	-0.0532894	0.1384	-0.38504	0.700208	0.999855		Pjv1_00015527	92.576	0.131531	0.548146	0.239956	0.810364	0.991501
Pjv1_00020661	569.22	-0.0107425	0.253859	-0.0423168	0.966246	0.999999		Pjv1_00005831	449.704	-0.0462556	0.199232	-0.232169	0.816407	0.999855		Pjv1_00016889	2216.05	0.041494	0.173369	0.23934	0.810842	0.991501
Pjv1_00020663	631.351	-0.378862	0.479712	-0.789771	0.429661	0.999999		Pjv1_00022951	1370.34	-0.0716753	0.152583	-0.469746	0.638536	0.999855		Pjv1_00014264	2318.88	0.0544553	0.227334	0.239539	0.810688	0.991501
Pjv1_00020667	2396.83	-0.153505	0.384707	-0.399018	0.68988	0.999999		Pjv1_00022953	160.003	0.447776	0.398232	1.12441	0.260839	0.999855		Pjv1_00018275	1659.99	0.0472088	0.197285	0.239292	0.810879	0.991501
Pjv1_00020670	733.297	-0.104726	0.242409	-0.432022	0.665725	0.999999		Pjv1_00022955	2685.8	-0.216242	0.182387	-1.18562	0.235771	0.999855		Pjv1_00016110	424.559	-0.0643356	0.267824	-0.240216	0.810163	0.991501
Pjv1_00020671	0.535018	-2.70812	4.00672	-0.675894	0.499108	0.999999		Pjv1_00022957	3080.5	0.122065	0.193232	0.631699	0.527584	0.999855		Pjv1_00017717	308.535	-0.0484043	0.201768	-0.239901	0.810407	0.991501
Pjv1_00020672	2.80307	-0.800959	1.52763	-0.524313	0.600061	0.999999		Pjv1_00022958	503.514	-0.179334	0.198098	-0.905277	0.365319	0.999855		Pjv1_00018961	2.14232	0.604535	2.52387	0.239527	0.810697	0.991501
Pjv1_00020673	6.39284	-0.328079	1.13457	-0.289166	0.772455	0.999999		Pjv1_00022959	29.1514	0.274901	0.778449	0.35314	0.723984	0.999855		Pjv1_00021465	131.06	0.0851274	0.355671	0.239343	0.81084	0.991501
Pjv1_00020674	1.62962	-0.0566499	2.14626	-0.0263948	0.978943	0.999999		Pjv1_00022960	1921.22	-0.144198	0.177823	-0.810905	0.41742	0.999855		Pjv1_00020501	149.688	0.0792508	0.329919	0.240213	0.810165	0.991501
Pjv1_00020675	754.056	0.0225484	0.270723	0.0832897	0.933621	0.999999		Pjv1_00022961	68.7023	0.0911428	0.489971	0.186017	0.852432	0.999855		Pjv1_00021855	1830.5	-0.0364027	0.152034	-0.239437	0.810766	0.991501
Pjv1_00030232	17.3256	0.124258	0.700245	0.177449	0.859155	0.999999		Pjv1_00022533	1601.02	-0.248665	0.282637	-0.879805	0.378965	0.999855		Pjv1_00018705	327.303	0.0601536	0.250986	0.239669	0.810587	0.991501
Pjv1_00021382	143.623	-0.503383	0.36144	-1.39272	0.163706	0.999999		Pjv1_00022534	2866.04	0.0427178	0.139883	0.305382	0.760075	0.999855		Pjv1_00020520	1690.22	-0.0417477	0.174276	-0.239549	0.81068	0.991501
Pjv1_00021383	235.944	-0.264017	0.325412	-0.811333	0.417175	0.999999		Pjv1_00022535	1944.17	0.152867	0.248246	0.61579	0.538033	0.999855		Pjv1_00023578	642.002	-0.0612926	0.256308	-0.239137	0.810999	0.991501
Pjv1_00021384	745.476	-0.241916	0.43865	-0.551501	0.58129	0.999999		Pjv1_00022536	5726.01	0.000143059	0.174914	0.000817878	0.999347	0.999855		Pjv1_00004684	1405.1	-0.0401824	0.16807	-0.239081	0.811043	0.991501
Pjv1_00021385	575.454	0.181923	0.301885	0.602624	0.546759	0.999999		Pjv1_00022537	1307.65	-0.0855907	0.187677	-0.456052	0.648353	0.999855		Pjv1_00028470	537.429	0.0439928	0.184076	0.238993	0.811111	0.99153
Pjv1_00021386	743.277	-0.107127	0.210512	-0.508888	0.610831	0.999999		Pjv1_00022538	577.207	0.0923832	0.189258	0.488133	0.625456	0.999855		Pjv1_00000166	143.251	-0.116559	0.488384	-0.238664	0.811366	0.991542
Pjv1_00021387	1146.24	-0.123775	0.155229	-0.797371	0.425235	0.999999		Pjv1_00022539	1043.1	0.0294976	0.211034	0.139776	0.888837	0.999855		Pjv1_00001842	880.218	-0.0337963	0.141725	-0.238463	0.811522	0.991542
Pjv1_00021388	365.82	-0.107651	0.439201	-0.245108	0.806373	0.999999		Pjv1_00022540	55.1589	-0.0010025	0.574339	-0.00174548	0.998607	0.999855		Pjv1_00006491	2.46782	0.585172	2.45684	0.238181	0.811741	0.991542
Pjv1_00021391	1360.24	-0.0449226	0.205172	-0.218951	0.826689	0.999999		Pjv1_00022542	14.2277	0.183525	1.13295	0.161989	0.871315	0.999855		Pjv1_00010695	73.925	-0.117789	0.495364	-0.237782	0.81205	0.991542
Pjv1_00021392	114.069	-0.142334	0.337083	-0.422253	0.672841	0.999999		Pjv1_00022546	2385.75	-0.0977477	0.172459	-0.566789	0.570858	0.999855		Pjv1_00011638	38.5746	-0.160648	0.673857	-0.2384	0.81157	0.991542
Pjv1_00021393	998.196	-0.0653591	0.256228	-0.255082	0.79866	0.999999		Pjv1_00022547	1338.02	0.138276	0.148328	0.932231	0.351217	0.999855		Pjv1_00005964	5.95732	0.318999	1.33518	0.238918	0.811169	0.991542
Pjv1_00021394	2303.66	-0.00286615	0.170757	-0.0167849	0.986608	0.999999		Pjv1_00022548	1046.99	-0.0148777	0.177864	-0.0836466	0.933337	0.999855		Pjv1_00007185	557.696	-0.0507404	0.212597	-0.238669	0.811362	0.991542
Pjv1_00021395	6945.38	-0.0772979	0.168928	-0.457579	0.647255	0.999999		Pjv1_00022549	223	0.156348	0.329136	0.475025	0.634769	0.999855		Pjv1_00029322	4.53977	0.277674	1.16752	0.237831	0.812012	0.991542
Pjv1_00021396	1847.92	-0.0630271	0.117601	-0.53594	0.592	0.999999		Pjv1_00022550	484.267	0.132539	0.186593	0.710312	0.477511	0.999855		Pjv1_00003323	3.33161	0.472049	1.98043	0.238356	0.811605	0.991542
Pjv1_00021398	41.5969	0.637506	0.92166	0.691693	0.48913	0.999999		Pjv1_00022551	2568.97	-0.136562	0.129683	-1.05304	0.292321	0.999855		Pjv1_00012517	89.3689	0.0946292	0.397817	0.237871	0.811981	0.991542
Pjv1_00021399	1598.59	-0.104852	0.12082	-0.867841	0.385481	0.999999		Pjv1_00022552	1152.99	-0.0892358	0.13572	-0.657501	0.510859	0.999855		Pjv1_00004239	280.174	0.0663764	0.278911	0.237984	0.811894	0.991542
Pjv1_00021400	921.164	-0.0711794	0.215894	-0.329696	0.74163	0.999999		Pjv1_00022553	990.844	-0.00785478	0.165123	-0.0475693	0.962059	0.999855		Pjv1_00013493	691.215	-0.0511364	0.214937	-0.237914	0.811948	0.991542
Pjv1_00021401	961.167	0.0668805	0.15187	0.44038	0.659662	0.999999		Pjv1_00022554	1204.33	-0.375669	0.217496	-1.72724	0.0841238	0.999855		Pjv1_00013873	25.8519	-0.167286	0.701059	-0.238619	0.811401	0.991542
Pjv1_00021402	114.028	-0.402965	0.33308	-1.20981	0.22635	0.999999		Pjv1_00022555	2909.89	-0.224678	0.217729	-1.03191	0.302112	0.999855		Pjv1_00015158	542.466	0.0441342	0.18556	0.237843	0.812003	0.991542
Pjv1_00021403	871.269	-0.203882	0.181107	-1.12575	0.260271	0.999999		Pjv1_00022556	26.4109	0.17856	0.57512	0.310474	0.7562	0.999855		Pjv1_00019090	3068.1	-0.0376303	0.158163	-0.237921	0.811942	0.991542
Pjv1_00021404	340.503	0.226645	0.305345	0.742258	0.457931	0.999999		Pjv1_00022557	292.354	0.128206	0.218881	0.585736	0.558053	0.999855		Pjv1_00022341	17.5653	-0.192278	0.807609	-0.238083	0.811816	0.991542
Pjv1_00015053	530.843	-0.104321	0.188509	-0.5534	0.57999	0.999999		Pjv1_00022558	37.9656	-0.0574761	0.436731	-0.131605	0.895297	0.999855		Pjv1_00019711	4337.24	0.0480968	0.20208	0.238008	0.811875	0.991542
Pjv1_00015054	232.147	0.471732	0.33638	1.40238	0.160802	0.999999		Pjv1_00022559	18.1856	0.224665	0.778286	0.288666	0.772837	0.999855		Pjv1_00006212	682.148	0.0514926	0.216001	0.238391	0.811578	0.991542
Pjv1_00015055	1173.84	0.0540545	0.162936	0.331754	0.740075	0.999999		Pjv1_00022560	827.232	0.438752	0.234337	1.87231	0.0611631	0.999855		Pjv1_00004754	283.082	-0.0587913	0.246982	-0.238039	0.811851	0.991542
Pjv1_00015056	431.666	-0.206853	0.212762	-0.972226	0.330938	0.999999		Pjv1_00022561	3229.89	-0.117385	0.145995	-0.804033	0.421378	0.999855		Pjv1_00002152	163.413	0.0524139	0.219962	0.238286	0.811659	0.991542
Pjv1_00015057	515.4	-0.0149263	0.142929	-0.104432	0.916827	0.999999		Pjv1_00022562	2689.37	-0.196563	0.287082	-0.684693	0.493538	0.999855		Pjv1_00005534	3081.47	0.0412805	0.173307	0.238193	0.811732	0.991542
Pjv1_00015058	1061.92	0.000333872	0.232718	0.00143466	0.998855	0.999999		Pjv1_00022565	2398.88	-0.188388	0.190883	-0.986928	0.323678	0.999855		Pjv1_00012586	1086.71	0.0396696	0.166947	0.237619	0.812177	0.991642
Pjv1_00015060	491.13	-0.00912839	0.181304	-0.0503486	0.959845	0.999999		Pjv1_00022566	490.431	-0.419962	0.3617	-1.16108	0.24561	0.999855		Pjv1_00000156	34.9166	0.0917367	0.410633	0.223403	0.823222	0.991656
Pjv1_00015061	12.3139	-0.263567	0.798603	-0.330035	0.741374	0.999999		Pjv1_00022567	458.743	0.0387598	0.224145	0.172923	0.862712	0.999855		Pjv1_00006082	16.6923	0.281505	1.23101	0.228679	0.819119	0.991656
Pjv1_00015062	5.82427	1.29561	1.13031	1.14624	0.251694	0.999999		Pjv1_00022568	18.5018	0.055175	0.713475	0.0773327	0.938359	0.999855		Pjv1_00027443	2567.78	-0.0376013	0.162457	-0.231454	0.816962	0.991656
Pjv1_00015063	0.535018	-2.70812	4.00672	-0.675894	0.499108	0.999999		Pjv1_00022569	1426.36	0.198159	0.250039	0.792514	0.428061	0.999855		Pjv1_00011069	177.56	0.0595079	0.262767	0.226466	0.820839	0.991656
Pjv1_00015066	136.055	0.0842167	0.408431	0.206196	0.836638	0.999999		Pjv1_00022570	415.745	0.361348	0.317912	1.13663	0.255694	0.999855		Pjv1_00006412	333.047	0.0812466	0.351938	0.230855	0.817427	0.991656
Pjv1_00015068	173.305	0.0912842	0.302469	0.301797	0.762807	0.999999		Pjv1_00024548	137.794	-0.3636	0.355685	-1.02225	0.306661	0.999855		Pjv1_00006449	107.461	0.0871945	0.404624	0.215495	0.829381	0.991656
Pjv1_00015069	101.432	0.452967	0.279307	1.62176	0.104856	0.999999		Pjv1_00024549	340.603	-0.546797	0.271084	-2.01707	0.0436878	0.999855		Pjv1_00007424	237.548	0.0481138	0.20807	0.231239	0.817129	0.991656
Pjv1_00015070	7.59487	-0.642406	0.887104	-0.724161	0.468967	0.999999		Pjv1_00024551	1.75979	0.602885	2.05351	0.293587	0.769073	0.999855		Pjv1_00026497	718.339	-0.0646112	0.284966	-0.226733	0.820631	0.991656
Pjv1_00015071	1439.13	-0.141926	0.143203	-0.991085	0.321644	0.999999		Pjv1_00024552	474.08	-0.059558	0.203116	-0.293222	0.769352	0.999855		Pjv1_00027886	968.068	-0.0411798	0.184603	-0.223072	0.82348	0.991656
Pjv1_00020760	40.5383	-0.22655	0.36673	-0.617756	0.536736	0.999999		Pjv1_00024554	224.134	-0.00447951	0.240067	-0.0186594	0.985113	0.999855		Pjv1_00006671	359.382	-0.0786262	0.352055	-0.223335	0.823275	0.991656
Pjv1_00020762	39.0032	-0.407223	0.399927	-1.01824	0.308563	0.999999		Pjv1_00023723	92.1991	-0.0689715	0.377035	-0.182931	0.854852	0.999855		Pjv1_00027781	1244.27	0.0369843	0.160648	0.230219	0.817922	0.991656
Pjv1_00020763	3.32469	-1.10492	1.75833	-0.62839	0.529748	0.999999		Pjv1_00023725	3922.57	0.0364722	0.118961	0.306589	0.759157	0.999855		Pjv1_00006894	1817.12	-0.0287664	0.121882	-0.236017	0.813419	0.991656
Pjv1_00020764	2605.9	0.181777	0.383664	0.473791	0.635649	0.999999		Pjv1_00023728	2261.37	-0.0343555	0.122883	-0.27958	0.779799	0.999855		Pjv1_00006909	63.0382	0.213336	0.932989	0.228658	0.819134	0.991656
Pjv1_00020765	3.39637	0.0870683	1.27312	0.0683898	0.945475	0.999999		Pjv1_00029761	1907.52	-0.10963	0.391072	-0.280331	0.779224	0.999855		Pjv1_00027665	438.283	0.0540168	0.243363	0.22196	0.824345	0.991656
Pjv1_00020766	2576.78	-0.11367	0.153166	-0.742138	0.458004	0.999999		Pjv1_00022619	1541.02	0.0754271	0.130031	0.580071	0.561867	0.999855		Pjv1_00026611	454.923	-0.0708117	0.31957	-0.221584	0.824638	0.991656
Pjv1_00020767	686.576	0.109611	0.175049	0.626169	0.531204	0.999999		Pjv1_00022620	79.3071	0.221682	0.314301	0.705317	0.480613	0.999855		Pjv1_00006001	882.509	0.0637834	0.294679	0.216451	0.828636	0.991656
Pjv1_00020768	584.587	-0.0470106	0.195051	-0.241017	0.809542	0.999999		Pjv1_00022621	918.066	0.150838	0.154309	0.977506	0.328319	0.999855		Pjv1_00024694	107.513	0.0665536	0.300153	0.221732	0.824522	0.991656
Pjv1_00020769	496.659	-0.0649023	0.212279	-0.305741	0.759802	0.999999		Pjv1_00022623	470.927	-0.0183611	0.173038	-0.10611	0.915495	0.999855		Pjv1_00025549	434.223	0.0378502	0.165041	0.229338	0.818606	0.991656
Pjv1_00020770	940.122	-0.0377144	0.340379	-0.110801	0.911774	0.999999		Pjv1_00022624	1772.66	-0.122071	0.187851	-0.649832	0.515801	0.999855		Pjv1_00025561	904.463	-0.0461779	0.197234	-0.234128	0.814886	0.991656
Pjv1_00020771	542.005	0.168571	0.267076	0.631173	0.527927	0.999999		Pjv1_00022626	183.527	-0.126447	0.208209	-0.607309	0.543646	0.999855		Pjv1_00027775	171.429	-0.0482641	0.22426	-0.215215	0.8296	0.991656
Pjv1_00020772	797.602	-0.103738	0.168457	-0.615816	0.538016	0.999999		Pjv1_00022627	317.701	-0.0208741	0.177924	-0.11732	0.906606	0.999855		Pjv1_00027006	383.236	0.0482481	0.218168	0.221151	0.824975	0.991656
Pjv1_00020773	1384.87	0.0748575	0.195895	0.382131	0.702364	0.999999		Pjv1_00022628	4.15709	0.143626	1.3685	0.104951	0.916414	0.999855		Pjv1_00026806	281.955	0.0854806	0.365933	0.233597	0.815298	0.991656
Pjv1_00020774	958.38	-0.198202	0.563681	-0.351621	0.725123	0.999999		Pjv1_00022629	1204.91	0.250282	0.183233	1.36592	0.171963	0.999855		Pjv1_00008322	9974.09	-0.0448464	0.208222	-0.215378	0.829473	0.991656
Pjv1_00020775	2761.66	0.205228	0.449238	0.456836	0.647789	0.999999		Pjv1_00022630	1506.27	0.155012	0.292334	0.530257	0.595934	0.999855		Pjv1_00010728	503.952	-0.0468847	0.215975	-0.217084	0.828143	0.991656
Pjv1_00020776	426.98	-0.033098	0.181469	-0.182389	0.855278	0.999999		Pjv1_00022631	1402.91	-0.0481383	0.148694	-0.323741	0.746134	0.999855		Pjv1_00010734	31.2549	0.251833	1.11127	0.226618	0.820721	0.991656
Pjv1_00020777	1761.52	-0.105646	0.15777	-0.669619	0.503101	0.999999		Pjv1_00029972	172.936	0.00797525	0.329913	0.0241738	0.980714	0.999855		Pjv1_00010740	266.01	-0.046304	0.215189	-0.215178	0.829629	0.991656
Pjv1_00020779	13495.2	-0.0802126	0.161467	-0.496775	0.619348	0.999999		Pjv1_00025198	495.845	0.0800796	0.198428	0.40357	0.686529	0.999855		Pjv1_00027376	254.714	0.0601221	0.261616	0.22981	0.818239	0.991656
Pjv1_00020780	96.0391	0.245117	0.357278	0.686069	0.492669	0.999999		Pjv1_00025199	686.417	-0.297572	0.147012	-2.02414	0.0429558	0.999855		Pjv1_00006712	580.668	0.0430961	0.194597	0.221464	0.824731	0.991656
Pjv1_00020781	1233.99	-0.45638	0.488381	-0.934476	0.350059	0.999999		Pjv1_00025200	1983.04	-0.221505	0.208564	-1.06205	0.288213	0.999855		Pjv1_00027534	251.349	-0.0498341	0.229081	-0.217539	0.827788	0.991656
Pjv1_00020782	4512.08	-0.255121	0.508954	-0.501266	0.616184	0.999999		Pjv1_00025201	3705.07	-0.0721413	0.144309	-0.499907	0.617141	0.999855		Pjv1_00027448	417.672	-0.0375778	0.161835	-0.232199	0.816384	0.991656
Pjv1_00020783	7328.35	-0.0171347	0.260508	-0.0657741	0.947558	0.999999		Pjv1_00025203	530.865	-0.0514202	0.15901	-0.323378	0.746409	0.999855		Pjv1_00005882	108.632	0.109349	0.489236	0.22351	0.823138	0.991656
Pjv1_00020784	0.623061	2.55436	3.97008	0.643403	0.519963	0.999999		Pjv1_00025204	91.6867	-0.110207	0.319043	-0.345432	0.72977	0.999855		Pjv1_00005930	3190.61	0.0299635	0.129448	0.23147	0.816949	0.991656
Pjv1_00020787	51.4218	0.15034	0.409159	0.367436	0.713294	0.999999		Pjv1_00025205	3734.51	-0.144411	0.176777	-0.816913	0.413978	0.999855		Pjv1_00028229	2271.64	-0.0434876	0.195474	-0.222473	0.823946	0.991656
Pjv1_00020789	549.304	0.131538	0.381368	0.344912	0.73016	0.999999		Pjv1_00025206	243.282	-0.194994	0.188261	-1.03576	0.300312	0.999855		Pjv1_00008694	587.728	-0.0383535	0.16666	-0.23013	0.81799	0.991656
Pjv1_00020790	13.8912	-0.32024	0.830387	-0.385651	0.699755	0.999999		Pjv1_00023974	61.5191	-0.317263	0.369496	-0.858636	0.390541	0.999855		Pjv1_00008707	564.712	0.0335046	0.154991	0.216171	0.828854	0.991656
Pjv1_00020791	66.4618	-0.133287	0.355059	-0.375395	0.707367	0.999999		Pjv1_00023975	2.70081	-2.00949	2.21252	-0.908233	0.363755	0.999855		Pjv1_00011599	288.087	0.0497793	0.216599	0.229823	0.81823	0.991656
Pjv1_00020792	1.19017	3.50582	3.12391	1.12225	0.261755	0.999999		Pjv1_00023976	41.5956	0.11205	0.451349	0.248256	0.803936	0.999855		Pjv1_00028098	2171.91	0.0334423	0.155455	0.215125	0.829669	0.991656
Pjv1_00020793	3123.19	-0.00148065	0.127439	-0.0116185	0.99073	0.999999		Pjv1_00023977	24.8886	-0.485781	0.581754	-0.835027	0.403702	0.999855		Pjv1_00007540	2151.35	0.0511066	0.225726	0.22641	0.820883	0.991656
Pjv1_00020795	335.088	-0.214547	0.185523	-1.15644	0.2475	0.999999		Pjv1_00023980	221.895	-0.121081	0.227245	-0.532819	0.594159	0.999855		Pjv1_00007548	40.1814	-0.15629	0.678169	-0.230459	0.817735	0.991656
Pjv1_00020796	1883.54	-0.168612	0.298264	-0.565311	0.571862	0.999999		Pjv1_00023981	1303.7	-0.063242	0.21809	-0.289981	0.77183	0.999855		Pjv1_00007568	989.014	0.0614924	0.262182	0.234541	0.814565	0.991656
Pjv1_00020797	4806	-0.229597	0.162247	-1.41511	0.157037	0.999999		Pjv1_00023982	796.246	-0.106872	0.208417	-0.51278	0.608105	0.999855		Pjv1_00009977	13.2323	0.205758	0.936793	0.219641	0.826151	0.991656
Pjv1_00020798	641.985	-0.455713	0.300698	-1.51552	0.129641	0.999999		Pjv1_00023983	63.4986	-0.0237412	0.340058	-0.0698149	0.944341	0.999855		Pjv1_00028507	492.236	0.0412552	0.182524	0.226026	0.821181	0.991656
Pjv1_00020799	6.19219	0.604109	2.18875	0.276006	0.782544	0.999999		Pjv1_00023984	1103.08	0.0200149	0.143123	0.139844	0.888783	0.999855		Pjv1_00011333	16075.6	0.0343499	0.145117	0.236704	0.812886	0.991656
Pjv1_00020801	31.2224	0.0164942	0.940606	0.0175358	0.986009	0.999999		Pjv1_00023985	1187.5	-0.149052	0.132747	-1.12282	0.261512	0.999855		Pjv1_00001347	5277.58	-0.0357067	0.153172	-0.233115	0.815672	0.991656
Pjv1_00021064	705.767	-0.206305	0.138468	-1.48992	0.136246	0.999999		Pjv1_00023986	1365.52	0.0193519	0.259716	0.0745119	0.940603	0.999855		Pjv1_00001442	390.018	0.0425429	0.19642	0.216591	0.828527	0.991656
Pjv1_00021065	0.932484	-0.425569	3.72881	-0.11413	0.909135	0.999999		Pjv1_00023987	22.2342	0.0639096	0.65518	0.0975451	0.922293	0.999855		Pjv1_00009176	3387.6	0.0423688	0.187618	0.225825	0.821338	0.991656
Pjv1_00021071	15.1129	-0.367337	1.0135	-0.362445	0.71702	0.999999		Pjv1_00023988	1740.61	-0.0577826	0.189408	-0.305069	0.760314	0.999855		Pjv1_00028689	1.65579	-0.494793	2.14834	-0.230314	0.817848	0.991656
Pjv1_00021073	388.59	-0.0602299	0.18777	-0.320764	0.748389	0.999999		Pjv1_00023989	1769.03	-0.0071095	0.150061	-0.0473775	0.962212	0.999855		Pjv1_00008592	1486.87	-0.0335746	0.151746	-0.221256	0.824893	0.991656
Pjv1_00021074	756	-0.147142	0.15014	-0.980033	0.32707	0.999999		Pjv1_00023990	7.52133	-0.301561	0.979877	-0.307754	0.758269	0.999855		Pjv1_00027736	670.257	0.091209	0.402998	0.226326	0.820948	0.991656
Pjv1_00029899	18.6061	-0.499171	0.664506	-0.751192	0.452537	0.999999		Pjv1_00023991	90.5373	0.0880468	0.291518	0.302029	0.76263	0.999855		Pjv1_00027738	89.2805	0.0721892	0.323469	0.223172	0.823402	0.991656
Pjv1_00029900	111.898	0.200846	0.248508	0.808207	0.418972	0.999999		Pjv1_00023992	1633.47	-0.0374241	0.470752	-0.0794986	0.936636	0.999855		Pjv1_00011150	131.363	-0.0834933	0.360913	-0.231339	0.817051	0.991656
Pjv1_00018436	437.382	-0.0824029	0.173355	-0.475342	0.634543	0.999999		Pjv1_00023993	1495.51	-0.0830202	0.181359	-0.457768	0.647119	0.999855		Pjv1_00011157	1710.91	0.0378429	0.166063	0.227883	0.819738	0.991656
Pjv1_00018437	668.844	0.038884	0.218606	0.177873	0.858823	0.999999		Pjv1_00023994	969.136	-0.0639413	0.146858	-0.435395	0.663276	0.999855		Pjv1_00028728	2366.76	-0.0473935	0.200597	-0.236263	0.813229	0.991656
Pjv1_00018438	7391.16	-0.0873553	0.197592	-0.4421	0.658417	0.999999		Pjv1_00023995	38.1933	0.217899	0.452844	0.481179	0.630389	0.999855		Pjv1_00002192	788.546	0.0377801	0.160116	0.235954	0.813468	0.991656
Pjv1_00018439	50.1174	0.145764	0.446554	0.32642	0.744106	0.999999		Pjv1_00022842	2054.26	-0.32322	0.216997	-1.48952	0.136352	0.999855		Pjv1_00002215	5.46149	-0.237005	1.00939	-0.2348	0.814364	0.991656
Pjv1_00018441	411.281	-0.176515	0.416593	-0.423712	0.671776	0.999999		Pjv1_00022843	10512.3	-0.00138367	0.188463	-0.00734186	0.994142	0.999855		Pjv1_00002248	2023.94	0.0394027	0.172014	0.229066	0.818817	0.991656
Pjv1_00018442	0.932484	-0.425569	3.72881	-0.11413	0.909135	0.999999		Pjv1_00022844	1546.99	-0.973584	0.724483	-1.34383	0.179003	0.999855		Pjv1_00010394	3796.39	-0.0389527	0.165939	-0.234741	0.81441	0.991656
Pjv1_00018443	340.175	-0.0306618	0.360953	-0.0849469	0.932304	0.999999		Pjv1_00022845	41.8153	0.484923	0.374825	1.29373	0.195757	0.999855		Pjv1_00010402	1767.06	-0.049911	0.21147	-0.23602	0.813417	0.991656
Pjv1_00018445	2434.11	0.0650911	0.281433	0.231284	0.817094	0.999999		Pjv1_00022846	116.287	-0.240989	0.299195	-0.805458	0.420555	0.999855		Pjv1_00007957	749.914	0.0564821	0.239434	0.235898	0.813512	0.991656
Pjv1_00018446	5.52289	1.03214	1.06036	0.973391	0.330359	0.999999		Pjv1_00022848	5471.21	-0.16846	0.178966	-0.941296	0.346553	0.999855		Pjv1_00028383	1335.29	0.0345565	0.146363	0.236102	0.813353	0.991656
Pjv1_00018447	3265.94	-0.0555563	0.285952	-0.194285	0.845953	0.999999		Pjv1_00022849	47.3521	-0.245441	0.444835	-0.551758	0.581114	0.999855		Pjv1_00028701	305.258	-0.0647264	0.28484	-0.227238	0.820239	0.991656
Pjv1_00018448	75.3881	0.448899	0.286436	1.56719	0.117071	0.999999		Pjv1_00022850	9.62651	0.647146	1.04463	0.6195	0.535587	0.999855		Pjv1_00028934	333.522	-0.0546203	0.233257	-0.234164	0.814858	0.991656
Pjv1_00018449	1920.57	-0.000514701	0.135079	-0.00381038	0.99696	0.999999		Pjv1_00022851	971.78	0.107572	0.179844	0.598141	0.549746	0.999855		Pjv1_00029002	1175.88	0.0394097	0.178794	0.22042	0.825544	0.991656
Pjv1_00018450	1773.11	-0.158158	0.286959	-0.55115	0.581531	0.999999		Pjv1_00022852	976.58	0.385486	0.222692	1.73103	0.0834473	0.999855		Pjv1_00005963	5.22745	0.383916	1.69369	0.226674	0.820678	0.991656
Pjv1_00018451	1864.76	0.0297285	0.140435	0.211689	0.832349	0.999999		Pjv1_00022853	479.101	-0.0618507	0.220705	-0.280241	0.779292	0.999855		Pjv1_00028573	737.694	0.0382873	0.169308	0.226139	0.821093	0.991656
Pjv1_00018452	834.847	0.0254196	0.271954	0.0934703	0.92553	0.999999		Pjv1_00022854	8.75559	0.272767	0.915716	0.297873	0.7658	0.999855		Pjv1_00007056	29.9923	-0.114069	0.481963	-0.236676	0.812909	0.991656
Pjv1_00018453	614.554	0.114363	0.157929	0.724142	0.468979	0.999999		Pjv1_00022855	7.06074	-1.79717	1.22567	-1.46628	0.142573	0.999855		Pjv1_00001001	411.79	0.0721553	0.328038	0.21996	0.825902	0.991656
Pjv1_00018454	1367.35	-0.229517	0.301406	-0.761488	0.446366	0.999999		Pjv1_00022856	13.8906	-0.278891	0.774919	-0.359898	0.718924	0.999855		Pjv1_00001011	844.808	0.053679	0.226069	0.237445	0.812312	0.991656
Pjv1_00018455	2704.18	-0.225063	0.313084	-0.718858	0.472228	0.999999		Pjv1_00022857	11.4671	-0.468184	0.83746	-0.559052	0.576126	0.999855		Pjv1_00001041	891.457	-0.0339872	0.151492	-0.22435	0.822485	0.991656
Pjv1_00018456	598.828	-0.0548652	0.177621	-0.30889	0.757405	0.999999		Pjv1_00022858	213.279	-0.155008	0.238428	-0.650125	0.515611	0.999855		Pjv1_00001046	20.0479	0.143805	0.616915	0.233103	0.815681	0.991656
Pjv1_00018457	872.409	0.0528026	0.140547	0.375694	0.707144	0.999999		Pjv1_00022859	1124.78	0.0703083	0.145052	0.48471	0.627882	0.999855		Pjv1_00001071	769.88	0.0362604	0.160242	0.226285	0.82098	0.991656
Pjv1_00018458	3137.64	0.0238429	0.218103	0.10932	0.912949	0.999999		Pjv1_00022861	97.6532	-0.107388	0.292485	-0.367159	0.713501	0.999855		Pjv1_00001089	709.196	0.0384687	0.170322	0.225859	0.821311	0.991656
Pjv1_00018459	469.462	-0.099064	0.161679	-0.612721	0.540061	0.999999		Pjv1_00022862	1286.77	-0.0985986	0.193148	-0.510482	0.609714	0.999855		Pjv1_00009890	914.884	-0.0532032	0.241687	-0.220133	0.825768	0.991656
Pjv1_00018461	1726.53	-0.0187022	0.168867	-0.110752	0.911813	0.999999		Pjv1_00022863	3384.27	0.100912	0.219417	0.45991	0.645581	0.999855		Pjv1_00009894	5030.11	0.048373	0.2159	0.224052	0.822716	0.991656
Pjv1_00018462	6.37203	2.37306	1.32522	1.79069	0.0733434	0.999999		Pjv1_00022864	52.4651	0.415448	0.710799	0.58448	0.558898	0.999855		Pjv1_00028211	5.5293	0.237081	1.01144	0.234399	0.814675	0.991656
Pjv1_00018465	26.2515	0.281272	0.551788	0.509746	0.610229	0.999999		Pjv1_00022865	10.9535	-0.271764	0.858484	-0.316562	0.751576	0.999855		Pjv1_00028894	22.6561	-0.142179	0.609064	-0.233438	0.815421	0.991656
Pjv1_00018466	34.0476	-0.625642	0.556126	-1.125	0.260588	0.999999		Pjv1_00022866	613.035	0.0199404	0.397953	0.0501075	0.960037	0.999855		Pjv1_00005188	81.5289	-0.0782575	0.339603	-0.230438	0.817751	0.991656
Pjv1_00018467	3859.31	-0.112819	0.150482	-0.749713	0.453427	0.999999		Pjv1_00022867	661.181	0.129357	0.197953	0.653473	0.513451	0.999855		Pjv1_00005286	68.4392	-0.0963929	0.426883	-0.225807	0.821352	0.991656
Pjv1_00018468	3986.19	-0.156109	0.138061	-1.13072	0.258171	0.999999		Pjv1_00022868	127.207	-0.34128	0.411915	-0.828519	0.407377	0.999855		Pjv1_00012148	48.6431	-0.0920369	0.410131	-0.224409	0.822439	0.991656
Pjv1_00025114	10.0924	1.76483	1.73666	1.01622	0.309524	0.999999		Pjv1_00022869	2742.39	-0.152541	0.184912	-0.824939	0.409406	0.999855		Pjv1_00012364	1031.66	-0.0502884	0.218374	-0.230285	0.81787	0.991656
Pjv1_00025115	31.9632	0.0552616	1.18263	0.0467277	0.96273	0.999999		Pjv1_00022870	556.6	0.010579	0.324398	0.0326112	0.973985	0.999855		Pjv1_00011731	159.988	-0.0639911	0.279326	-0.229091	0.818798	0.991656
Pjv1_00025116	43.7953	-0.158958	0.57258	-0.277617	0.781306	0.999999		Pjv1_00022872	3959.37	0.16479	0.329296	0.500429	0.616773	0.999855		Pjv1_00011740	279.885	-0.0513376	0.229993	-0.223214	0.823369	0.991656
Pjv1_00025119	13540.6	-0.0740932	0.158547	-0.467327	0.640266	0.999999		Pjv1_00022074	899.816	0.0132614	0.163491	0.0811139	0.935351	0.999855		Pjv1_00008952	444.63	0.0355289	0.162505	0.218632	0.826937	0.991656
Pjv1_00025120	3007.18	0.0775015	0.203843	0.380202	0.703796	0.999999		Pjv1_00022075	23.9396	0.11227	0.675033	0.166318	0.867907	0.999855		Pjv1_00008947	238.046	-0.0655191	0.289013	-0.2267	0.820657	0.991656
Pjv1_00025122	1249.16	-0.15773	0.238666	-0.660882	0.508688	0.999999		Pjv1_00022077	99.4202	0.0536535	0.279331	0.192078	0.847681	0.999855		Pjv1_00008951	497.732	0.0372058	0.158471	0.234779	0.81438	0.991656
Pjv1_00025123	77.9609	0.0164568	0.452173	0.036395	0.970967	0.999999		Pjv1_00022081	368.235	-0.00308259	0.26666	-0.01156	0.990777	0.999855		Pjv1_00005324	558.678	-0.0368167	0.158177	-0.232756	0.815951	0.991656
Pjv1_00025124	1354.18	0.262847	0.380732	0.690373	0.48996	0.999999		Pjv1_00022082	130.384	-0.420578	0.318496	-1.32051	0.186664	0.999855		Pjv1_00008064	828.771	-0.0407229	0.185801	-0.219175	0.826514	0.991656
Pjv1_00025125	1.65539	2.82161	2.0394	1.38355	0.166496	0.999999		Pjv1_00022084	3.49009	1.79383	1.63206	1.09912	0.271716	0.999855		Pjv1_00002389	974.963	0.0679274	0.312917	0.217078	0.828148	0.991656
Pjv1_00025126	1.25886	-1.19123	2.6975	-0.441606	0.658775	0.999999		Pjv1_00029597	474.08	0.0515817	0.16742	0.308097	0.758009	0.999855		Pjv1_00002394	98.2141	0.0720871	0.330082	0.218392	0.827124	0.991656
Pjv1_00030244	456.349	0.13224	0.446138	0.296411	0.766916	0.999999		Pjv1_00029598	26.0804	0.597453	0.548695	1.08886	0.276215	0.999855		Pjv1_00011500	325.936	0.0406395	0.180441	0.225223	0.821806	0.991656
Pjv1_00022347	25.9324	0.583588	0.65699	0.888275	0.374393	0.999999		Pjv1_00023824	10.3319	-0.00753361	0.747295	-0.0100812	0.991957	0.999855		Pjv1_00007831	690.618	-0.0543557	0.233859	-0.232429	0.816205	0.991656
Pjv1_00022349	6.45114	0.224521	1.06485	0.210848	0.833006	0.999999		Pjv1_00023826	270.55	0.178546	0.213189	0.837499	0.402312	0.999855		Pjv1_00012680	358.788	0.0582526	0.253767	0.229552	0.81844	0.991656
Pjv1_00022352	1.8542	0.818096	1.92715	0.42451	0.671194	0.999999		Pjv1_00023827	515.985	0.307367	0.285317	1.07729	0.281353	0.999855		Pjv1_00009849	4647.21	-0.06473	0.293825	-0.220301	0.825637	0.991656
Pjv1_00022353	5.25146	0.196917	0.962668	0.204553	0.837921	0.999999		Pjv1_00023828	130.668	-0.4942	0.375618	-1.3157	0.188275	0.999855		Pjv1_00029248	7899.65	0.0470856	0.206169	0.228384	0.819348	0.991656
Pjv1_00022356	825.738	0.058673	0.243447	0.241009	0.809548	0.999999		Pjv1_00023829	1338.59	-0.126688	0.239297	-0.529419	0.596515	0.999855		Pjv1_00009729	1.92261	0.435581	2.00456	0.217295	0.827979	0.991656
Pjv1_00022359	4541.41	-0.143411	0.20653	-0.694386	0.48744	0.999999		Pjv1_00023830	506.131	-0.219396	0.208659	-1.05145	0.29305	0.999855		Pjv1_00009733	66.4124	-0.0954317	0.428316	-0.222807	0.823686	0.991656
Pjv1_00022362	1.63669	-0.515387	2.45705	-0.209758	0.833856	0.999999		Pjv1_00001525	3718.66	0.182456	0.239128	0.763005	0.44546	0.999855		Pjv1_00013673	5935.69	0.0541402	0.250755	0.215909	0.829059	0.991656
Pjv1_00022363	22.2424	0.798145	0.691858	1.15363	0.248654	0.999999		Pjv1_00001526	820.325	0.039893	0.188225	0.211943	0.832152	0.999855		Pjv1_00029193	1374.47	0.037146	0.158495	0.234367	0.8147	0.991656
Pjv1_00022364	117.232	0.0039709	0.354613	0.0111978	0.991066	0.999999		Pjv1_00001528	495.905	-0.124842	0.234509	-0.532354	0.59448	0.999855		Pjv1_00013209	114.343	0.0608173	0.280559	0.216772	0.828386	0.991656
Pjv1_00022365	1.23519	-0.246559	2.07546	-0.118797	0.905436	0.999999		Pjv1_00001529	43.39	0.0283902	0.387281	0.0733064	0.941562	0.999855		Pjv1_00010035	194.481	0.0594702	0.257586	0.230875	0.817412	0.991656
Pjv1_00022366	1910.42	-0.267048	0.31147	-0.857381	0.391234	0.999999		Pjv1_00001533	335.454	0.136288	0.207837	0.655741	0.511991	0.999855		Pjv1_00010045	136.723	0.0555733	0.256831	0.216381	0.828691	0.991656
Pjv1_00022367	3.79165	-1.93681	1.22018	-1.58732	0.11244	0.999999		Pjv1_00001535	3370.03	-0.167042	0.136546	-1.22334	0.221201	0.999855		Pjv1_00000882	24.1386	0.160113	0.70223	0.228007	0.819641	0.991656
Pjv1_00022368	60.4407	-0.200892	0.321325	-0.625197	0.531841	0.999999		Pjv1_00001536	42.5541	-0.702632	0.464292	-1.51334	0.130193	0.999855		Pjv1_00009615	136.265	-0.0564945	0.255396	-0.221204	0.824934	0.991656
Pjv1_00022370	1065.83	0.0352908	0.172689	0.20436	0.838072	0.999999		Pjv1_00001537	572.187	0.208806	0.198686	1.05093	0.293289	0.999855		Pjv1_00009681	2.32705	-0.587978	2.50787	-0.234454	0.814633	0.991656
Pjv1_00022371	397.764	-0.215263	0.344507	-0.624845	0.532073	0.999999		Pjv1_00001540	1262.25	-0.00412392	0.157002	-0.0262666	0.979045	0.999855		Pjv1_00009716	1296.29	0.0472722	0.208042	0.227224	0.82025	0.991656
Pjv1_00007203	47.544	0.358536	0.674531	0.531534	0.595049	0.999999		Pjv1_00001542	2582.68	0.0340277	0.152353	0.223349	0.823264	0.999855		Pjv1_00010171	422.721	0.0541387	0.251584	0.215191	0.829618	0.991656
Pjv1_00007204	0.535018	-2.70812	4.00672	-0.675894	0.499108	0.999999		Pjv1_00001544	1113.2	0.161275	0.22842	0.706046	0.480159	0.999855		Pjv1_00010172	191.127	-0.0608953	0.262065	-0.232367	0.816253	0.991656
Pjv1_00007205	119.454	-0.596145	0.637386	-0.935296	0.349635	0.999999		Pjv1_00001545	1737.43	-0.0626104	0.181673	-0.344633	0.730371	0.999855		Pjv1_00011348	15353.9	-0.0880543	0.38995	-0.225809	0.82135	0.991656
Pjv1_00007207	3616.86	0.0229634	0.214345	0.107133	0.914683	0.999999		Pjv1_00001546	591.028	-0.0757251	0.235348	-0.321758	0.747636	0.999855		Pjv1_00012014	30.0145	-0.105367	0.456479	-0.230825	0.817451	0.991656
Pjv1_00007208	375.112	0.0196274	0.282534	0.069469	0.944616	0.999999		Pjv1_00001547	35.0815	-0.325116	0.463818	-0.700956	0.48333	0.999855		Pjv1_00001684	5.84485	0.318729	1.39333	0.228753	0.819061	0.991656
Pjv1_00007209	813.044	-0.116544	0.559715	-0.20822	0.835058	0.999999		Pjv1_00001549	210.907	0.0920766	0.247964	0.37133	0.710391	0.999855		Pjv1_00010087	125.305	0.187069	0.825159	0.226707	0.820651	0.991656
Pjv1_00007211	269.706	0.0543646	0.24861	0.218674	0.826904	0.999999		Pjv1_00001552	304.767	-0.0594044	0.240388	-0.247119	0.804816	0.999855		Pjv1_00010126	1264.3	-0.0398049	0.180346	-0.220714	0.825315	0.991656
Pjv1_00007212	201.714	-0.178048	0.323218	-0.550861	0.581729	0.999999		Pjv1_00001556	3803.55	0.168114	0.180318	0.932318	0.351172	0.999855		Pjv1_00010828	1698.93	0.0447747	0.19632	0.22807	0.819592	0.991656
Pjv1_00007213	51.1811	-0.171154	0.39038	-0.438429	0.661075	0.999999		Pjv1_00001557	417.017	0.0950714	0.367902	0.258415	0.796087	0.999855		Pjv1_00010868	373.802	0.0396478	0.179847	0.220452	0.825519	0.991656
Pjv1_00007214	6948.24	0.0252202	0.242952	0.103807	0.917322	0.999999		Pjv1_00001559	203.101	-0.210572	0.224386	-0.938433	0.348022	0.999855		Pjv1_00029387	665.08	-0.0467417	0.200652	-0.23295	0.8158	0.991656
Pjv1_00007217	0.633848	-0.155656	3.99772	-0.0389362	0.968941	0.999999		Pjv1_00001560	59.0331	1.17303	0.521476	2.24944	0.0244848	0.999855		Pjv1_00012750	294.206	0.0548554	0.252907	0.2169	0.828287	0.991656
Pjv1_00007218	1186.51	0.0689481	0.315049	0.218849	0.826768	0.999999		Pjv1_00001561	376.934	0.224499	0.190006	1.18154	0.23739	0.999855		Pjv1_00012773	1000.09	-0.0427247	0.188678	-0.226442	0.820858	0.991656
Pjv1_00007219	17.5876	-0.330969	0.600028	-0.551589	0.58123	0.999999		Pjv1_00001562	8.57208	1.44474	1.09568	1.31858	0.18731	0.999855		Pjv1_00012619	38.0561	-0.138901	0.590592	-0.23519	0.814061	0.991656
Pjv1_00007220	28.9314	-0.386771	0.547968	-0.705828	0.480295	0.999999		Pjv1_00001563	344.589	-0.22912	0.168733	-1.35788	0.174501	0.999855		Pjv1_00002775	94.8411	0.100953	0.450765	0.223959	0.822789	0.991656
Pjv1_00007221	336.78	-0.847469	0.673579	-1.25816	0.208335	0.999999		Pjv1_00001564	1590.35	-0.0752458	0.18353	-0.409992	0.681812	0.999855		Pjv1_00002808	1.84405	0.483626	2.14608	0.225354	0.821704	0.991656
Pjv1_00007222	3843.63	-0.103327	0.175177	-0.589846	0.555294	0.999999		Pjv1_00001565	1016.17	-0.122708	0.338769	-0.362218	0.71719	0.999855		Pjv1_00009039	118.581	-0.0837226	0.375661	-0.222867	0.823639	0.991656
Pjv1_00007223	1.0421	-0.782944	3.58516	-0.218385	0.827129	0.999999		Pjv1_00001566	65.5172	0.020199	0.424889	0.0475395	0.962083	0.999855		Pjv1_00009067	888.402	0.0479139	0.206881	0.231602	0.816847	0.991656
Pjv1_00007225	1573.08	-0.0197454	0.22926	-0.0861268	0.931366	0.999999		Pjv1_00001567	1008.06	-0.0232843	0.18176	-0.128105	0.898066	0.999855		Pjv1_00007627	3375.85	0.043747	0.198647	0.220225	0.825696	0.991656
Pjv1_00007226	1278.49	-0.229148	0.263121	-0.870883	0.383818	0.999999		Pjv1_00001568	1591.38	0.202604	0.328446	0.616857	0.537329	0.999855		Pjv1_00007634	235.887	-0.0551648	0.248495	-0.221996	0.824317	0.991656
Pjv1_00007227	0.794932	2.88447	3.95726	0.728904	0.46606	0.999999		Pjv1_00001569	4.1795	-2.05211	1.42949	-1.43555	0.151131	0.999855		Pjv1_00010800	615.623	-0.0351349	0.150357	-0.233676	0.815236	0.991656
Pjv1_00022964	1705.92	-0.232207	0.345738	-0.671627	0.501821	0.999999		Pjv1_00001570	982.378	-0.0725368	0.166639	-0.435292	0.66335	0.999855		Pjv1_00012061	5.52893	-0.235001	1.06949	-0.219733	0.826079	0.991656
Pjv1_00022965	1342.32	-0.45505	0.344749	-1.31994	0.186853	0.999999		Pjv1_00001571	936.123	-0.0591161	0.143205	-0.412807	0.679748	0.999855		Pjv1_00014181	730.961	0.0371448	0.163039	0.227827	0.819781	0.991656
Pjv1_00022966	52.4802	-0.327857	0.433847	-0.755697	0.449831	0.999999		Pjv1_00001572	1049.92	-0.11587	0.229355	-0.505198	0.61342	0.999855		Pjv1_00014191	640.156	-0.0434586	0.190074	-0.228641	0.819148	0.991656
Pjv1_00022967	1875.29	-0.259268	0.26297	-0.985924	0.32417	0.999999		Pjv1_00001573	439.001	-0.129496	0.233501	-0.554585	0.579179	0.999855		Pjv1_00002657	1293.19	-0.0373261	0.168141	-0.221992	0.82432	0.991656
Pjv1_00022969	152.127	-0.185286	0.257015	-0.720913	0.470963	0.999999		Pjv1_00001574	229.206	-0.130435	0.259569	-0.502506	0.615312	0.999855		Pjv1_00002703	1276.95	-0.0349686	0.156484	-0.223464	0.823175	0.991656
Pjv1_00022970	4155.49	-0.0910424	0.301704	-0.301761	0.762834	0.999999		Pjv1_00001575	2813.27	-0.0802973	0.181441	-0.442553	0.658089	0.999855		Pjv1_00015480	1072.45	-0.0442502	0.204166	-0.216736	0.828414	0.991656
Pjv1_00022971	192.292	-0.474223	0.335123	-1.41507	0.157047	0.999999		Pjv1_00005838	1865.34	0.0664029	0.289747	0.229176	0.818732	0.999855		Pjv1_00009507	1651.63	-0.0422668	0.188356	-0.224399	0.822447	0.991656
Pjv1_00022972	0.708997	2.72532	3.75707	0.725383	0.468217	0.999999		Pjv1_00005839	470.556	0.0439459	0.162642	0.2702	0.787006	0.999855		Pjv1_00014652	523.271	-0.0414243	0.175463	-0.236085	0.813366	0.991656
Pjv1_00022974	34.2408	-0.0950045	0.470552	-0.2019	0.839995	0.999999		Pjv1_00005840	94.8892	0.0684647	0.273866	0.249994	0.802592	0.999855		Pjv1_00001198	8.75277	-0.173814	0.799649	-0.217363	0.827925	0.991656
Pjv1_00022975	968.545	0.133214	0.19272	0.691229	0.489422	0.999999		Pjv1_00005841	2300.88	-0.0612441	0.153606	-0.39871	0.690107	0.999855		Pjv1_00013954	33.2624	0.127631	0.554302	0.230256	0.817893	0.991656
Pjv1_00022976	2.35663	-2.75036	1.82733	-1.50512	0.132293	0.999999		Pjv1_00005845	41.6797	0.613039	0.404137	1.51691	0.12929	0.999855		Pjv1_00029614	842.672	0.0465593	0.205332	0.226752	0.820617	0.991656
Pjv1_00022977	1.31034	1.4543	2.62332	0.554373	0.579323	0.999999		Pjv1_00005847	313.64	0.270729	0.374816	0.722298	0.470111	0.999855		Pjv1_00011270	1839.3	0.0341006	0.148077	0.23029	0.817867	0.991656
Pjv1_00022978	1893.05	-0.146214	0.139526	-1.04793	0.294672	0.999999		Pjv1_00005848	1011.67	0.0485906	0.164584	0.295233	0.767815	0.999855		Pjv1_00011412	263.115	0.0483164	0.222005	0.217636	0.827713	0.991656
Pjv1_00022979	5762.71	0.100275	0.28749	0.348795	0.727244	0.999999		Pjv1_00005849	125.587	-0.134656	0.412561	-0.326392	0.744128	0.999855		Pjv1_00001602	253.9	-0.0528181	0.2306	-0.229047	0.818833	0.991656
Pjv1_00030332	83.5482	-0.0380197	0.455099	-0.0835415	0.933421	0.999999		Pjv1_00005850	1152.55	-0.183639	0.20314	-0.904	0.365995	0.999855		Pjv1_00016912	633.064	0.0624835	0.274437	0.227679	0.819896	0.991656
Pjv1_00019250	872.257	-0.19454	0.283506	-0.686193	0.492592	0.999999		Pjv1_00005851	1856.33	-0.142264	0.159907	-0.889669	0.373644	0.999855		Pjv1_00014904	2935.66	-0.0291898	0.132273	-0.220678	0.825343	0.991656
Pjv1_00019251	3498.54	-0.0714418	0.287874	-0.24817	0.804002	0.999999		Pjv1_00005852	45.0606	0.119185	0.621307	0.191829	0.847876	0.999855		Pjv1_00016868	127.864	0.0860364	0.373003	0.230659	0.81758	0.991656
Pjv1_00019252	1214.66	0.531192	0.248534	2.1373	0.0325737	0.999999		Pjv1_00005853	1279.02	-0.0329719	0.1395	-0.236358	0.813155	0.999855		Pjv1_00003316	372.795	0.0474682	0.208687	0.227461	0.820066	0.991656
Pjv1_00019253	2284.44	-0.119952	0.119687	-1.00221	0.31624	0.999999		Pjv1_00005854	160.53	0.0363702	0.323584	0.112398	0.910508	0.999855		Pjv1_00015439	236.1	0.060129	0.27566	0.218128	0.82733	0.991656
Pjv1_00019256	20.8067	0.44514	1.66982	0.266579	0.789793	0.999999		Pjv1_00005855	238.939	0.50278	0.294076	1.70969	0.0873224	0.999855		Pjv1_00001935	456.737	0.0594015	0.274107	0.216709	0.828435	0.991656
Pjv1_00019257	708.233	-0.35158	0.281297	-1.24985	0.211354	0.999999		Pjv1_00005856	77.8364	-0.666156	0.35482	-1.87745	0.0604565	0.999855		Pjv1_00029646	5.15095	-0.37714	1.68343	-0.224031	0.822733	0.991656
Pjv1_00022799	400.382	0.080861	0.15824	0.511004	0.609348	0.999999		Pjv1_00005858	426.84	-0.0925276	0.235508	-0.392886	0.694404	0.999855		Pjv1_00014023	41.539	0.169148	0.780722	0.216656	0.828476	0.991656
Pjv1_00022800	496.039	0.148836	0.200461	0.742464	0.457806	0.999999		Pjv1_00005859	4.7492	0.00885081	1.29757	0.00682109	0.994558	0.999855		Pjv1_00014422	316.994	0.0539504	0.23908	0.225659	0.821467	0.991656
Pjv1_00022801	1076.13	0.392309	0.285945	1.37197	0.170072	0.999999		Pjv1_00005860	1810.57	0.0156942	0.170696	0.091942	0.926744	0.999855		Pjv1_00012508	425.33	0.0688655	0.310168	0.222027	0.824293	0.991656
Pjv1_00022803	403.474	0.106683	0.236418	0.451247	0.651811	0.999999		Pjv1_00005861	1606.56	-0.0798572	0.171181	-0.466508	0.640852	0.999855		Pjv1_00004231	1254.47	0.0476604	0.201467	0.236567	0.812993	0.991656
Pjv1_00022804	1136.64	-0.0727833	0.276723	-0.263019	0.792536	0.999999		Pjv1_00022805	1219.08	-0.0847229	0.297202	-0.285068	0.775592	0.999855		Pjv1_00015536	12968.7	-0.0422204	0.18649	-0.226395	0.820894	0.991656
Pjv1_00023698	2391.57	-0.0314014	0.327835	-0.0957843	0.923692	0.999999		Pjv1_00022808	518.218	-0.0127125	0.20794	-0.0611355	0.951251	0.999855		Pjv1_00029546	3.57925	-0.36557	1.55619	-0.234913	0.814277	0.991656
Pjv1_00023700	51.984	0.168806	0.413213	0.40852	0.682892	0.999999		Pjv1_00022375	604.832	0.760475	0.358253	2.12273	0.0337762	0.999855		Pjv1_00017197	288.998	-0.0509003	0.233179	-0.218288	0.827204	0.991656
Pjv1_00023701	1006.35	0.172224	0.432077	0.398594	0.690192	0.999999		Pjv1_00022377	9.04005	-0.59635	0.852812	-0.699275	0.48438	0.999855		Pjv1_00010959	81.3269	-0.0775271	0.334042	-0.232088	0.81647	0.991656
Pjv1_00023702	471.35	0.114043	0.23948	0.476211	0.633924	0.999999		Pjv1_00022379	2817.61	0.0674301	0.14682	0.459272	0.646039	0.999855		Pjv1_00012102	3.99232	0.264985	1.12367	0.235822	0.813571	0.991656
Pjv1_00023704	14.2473	0.278857	0.665378	0.419095	0.675147	0.999999		Pjv1_00022380	219.951	0.0382534	0.221592	0.17263	0.862942	0.999855		Pjv1_00002553	1.57468	-0.522282	2.23059	-0.234146	0.814872	0.991656
Pjv1_00023705	212.19	-0.0381003	0.270436	-0.140885	0.887961	0.999999		Pjv1_00022381	731.842	0.26472	0.251881	1.05097	0.29327	0.999855		Pjv1_00014691	91.2847	0.0740877	0.334894	0.221227	0.824916	0.991656
Pjv1_00023706	137.807	-0.120117	0.394659	-0.304355	0.760857	0.999999		Pjv1_00022382	570.82	0.0498322	0.229935	0.216723	0.828424	0.999855		Pjv1_00016181	63.7223	-0.109593	0.479257	-0.228672	0.819124	0.991656
Pjv1_00029755	1.47563	-0.970453	1.96427	-0.494053	0.621269	0.999999		Pjv1_00022383	13.4209	0.182103	0.794988	0.229064	0.818819	0.999855		Pjv1_00013015	1067.49	-0.0369575	0.16421	-0.225063	0.82193	0.991656
Pjv1_00022224	2120.21	-0.0138052	0.129171	-0.106875	0.914888	0.999999		Pjv1_00022385	1245.47	0.177362	0.180593	0.982108	0.326047	0.999855		Pjv1_00015664	4126.82	-0.118158	0.543469	-0.217415	0.827885	0.991656
Pjv1_00022225	5057.17	-0.0498289	0.227055	-0.219458	0.826293	0.999999		Pjv1_00023096	352.116	0.158985	0.318634	0.498956	0.61781	0.999855		Pjv1_00015090	241.884	0.049092	0.212769	0.230729	0.817525	0.991656
Pjv1_00022226	65.4486	0.301051	0.686089	0.438793	0.660811	0.999999		Pjv1_00023097	376.918	-0.212806	0.309369	-0.687873	0.491532	0.999855		Pjv1_00003207	3858.43	0.037941	0.16469	0.230379	0.817798	0.991656
Pjv1_00022227	6.5491	-0.26125	1.0724	-0.243614	0.80753	0.999999		Pjv1_00023098	238.135	-0.157413	0.290172	-0.542481	0.587487	0.999855		Pjv1_00003239	5.61811	0.288246	1.22291	0.235704	0.813662	0.991656
Pjv1_00022228	646.925	-0.0625971	0.144703	-0.43259	0.665313	0.999999		Pjv1_00023102	271.801	-0.0186271	0.250876	-0.0742483	0.940813	0.999855		Pjv1_00012304	9.09374	-0.191436	0.814485	-0.235039	0.814178	0.991656
Pjv1_00022229	1392.42	-0.0845526	0.138893	-0.608763	0.542682	0.999999		Pjv1_00023103	1708.46	0.023155	0.140346	0.164985	0.868955	0.999855		Pjv1_00014233	1018.69	0.0417063	0.178639	0.233467	0.815399	0.991656
Pjv1_00022232	233.722	0.0221893	0.353008	0.0628579	0.94988	0.999999		Pjv1_00023104	365.36	-0.325825	0.531964	-0.612495	0.54021	0.999855		Pjv1_00015551	86.0363	0.0673321	0.299864	0.224542	0.822336	0.991656
Pjv1_00022233	40.9221	-0.253214	0.62821	-0.403073	0.686895	0.999999		Pjv1_00023105	231.716	-0.0760251	0.213772	-0.355637	0.722113	0.999855		Pjv1_00015559	1524.96	0.0467093	0.215171	0.21708	0.828146	0.991656
Pjv1_00022234	10861.6	0.0145624	0.113863	0.127893	0.898233	0.999999		Pjv1_00023106	217.27	0.188144	0.212586	0.885028	0.376142	0.999855		Pjv1_00008459	514.116	0.0423824	0.183849	0.230528	0.817681	0.991656
Pjv1_00022235	39.5975	0.46348	0.963286	0.481144	0.630414	0.999999		Pjv1_00023107	322.27	0.0203208	0.222315	0.0914054	0.92717	0.999855		Pjv1_00013072	12.5043	0.208648	0.942649	0.221342	0.824826	0.991656
Pjv1_00022236	203.126	0.207203	0.283038	0.732067	0.464128	0.999999		Pjv1_00023108	40655.7	0.0799377	0.295345	0.270658	0.786654	0.999855		Pjv1_00013102	264.626	0.0550507	0.234898	0.23436	0.814705	0.991656
Pjv1_00022237	169.344	0.293602	0.268192	1.09475	0.273628	0.999999		Pjv1_00023109	524.775	0.00840166	0.346644	0.0242371	0.980663	0.999855		Pjv1_00013130	83.4833	0.192793	0.855762	0.225288	0.821755	0.991656
Pjv1_00022238	3187.81	0.00827111	0.246448	0.0335613	0.973227	0.999999		Pjv1_00023110	488.988	-0.101123	0.188073	-0.537681	0.590797	0.999855		Pjv1_00014095	1083.18	0.0625311	0.280562	0.222878	0.82363	0.991656
Pjv1_00022239	45.8171	0.495759	0.810269	0.611845	0.54064	0.999999		Pjv1_00023111	56.4821	0.230328	0.357946	0.643473	0.519918	0.999855		Pjv1_00013425	1206.59	-0.0301634	0.130756	-0.230684	0.81756	0.991656
Pjv1_00022240	2650.31	-0.224266	0.378819	-0.592013	0.553842	0.999999		Pjv1_00023112	817.08	0.130554	0.253575	0.514852	0.606656	0.999855		Pjv1_00013426	1181.11	0.072927	0.337414	0.216135	0.828882	0.991656
Pjv1_00022241	701.638	-0.0479325	0.249129	-0.1924	0.847429	0.999999		Pjv1_00023113	177.43	-0.0375457	0.338459	-0.110931	0.911671	0.999855		Pjv1_00029252	1113.61	0.0408371	0.185217	0.220482	0.825496	0.991656
Pjv1_00022242	1316.82	0.0899166	0.201692	0.445812	0.655733	0.999999		Pjv1_00023115	12.2107	1.11181	1.03535	1.07385	0.282889	0.999855		Pjv1_00017101	2.58536	0.411487	1.89648	0.216973	0.828229	0.991656
Pjv1_00022243	451.289	-0.0932777	0.214947	-0.433956	0.66432	0.999999		Pjv1_00023117	331.52	-0.130654	0.197984	-0.659923	0.509303	0.999855		Pjv1_00014256	36.3088	-0.172676	0.729489	-0.236708	0.812883	0.991656
Pjv1_00022244	807.64	-0.160281	0.273279	-0.586512	0.557532	0.999999		Pjv1_00023118	43.943	0.880846	0.482526	1.82549	0.0679273	0.999855		Pjv1_00012823	1419.86	0.0314374	0.14074	0.223372	0.823246	0.991656
Pjv1_00022245	1374.56	0.119413	0.604715	0.197471	0.843459	0.999999		Pjv1_00023119	33.0237	-0.183972	0.461114	-0.398972	0.689914	0.999855		Pjv1_00003056	70.3271	-0.0874849	0.379554	-0.230494	0.817708	0.991656
Pjv1_00022246	1704.29	-0.0745199	0.198612	-0.375204	0.707509	0.999999		Pjv1_00023120	3.14019	-1.81403	1.44361	-1.25659	0.2089	0.999855		Pjv1_00017802	1211.13	-0.0363306	0.160326	-0.226604	0.820732	0.991656
Pjv1_00022247	163.56	0.0451935	0.312265	0.144728	0.884925	0.999999		Pjv1_00023121	4546.94	-0.245209	0.293062	-0.836713	0.402754	0.999855		Pjv1_00020225	2.36525	0.450923	2.02151	0.223062	0.823487	0.991656
Pjv1_00022248	37.8139	0.703901	0.588936	1.19521	0.232005	0.999999		Pjv1_00023122	345.488	-0.630345	0.361416	-1.7441	0.0811417	0.999855		Pjv1_00015736	687.232	-0.0657538	0.278011	-0.236515	0.813033	0.991656
Pjv1_00022249	779.36	0.50872	0.267859	1.89921	0.0575371	0.999999		Pjv1_00023124	2.11746	-1.64424	2.88006	-0.570905	0.568064	0.999855		Pjv1_00015737	4193.09	0.0527443	0.225317	0.234089	0.814916	0.991656
Pjv1_00022250	3857.55	0.271694	0.23627	1.14993	0.250173	0.999999		Pjv1_00023125	4.15595	-0.986542	1.35152	-0.729952	0.465419	0.999855		Pjv1_00015742	2696.9	0.0285132	0.127386	0.223832	0.822888	0.991656
Pjv1_00022251	66.3664	0.0601831	0.3302	0.182262	0.855377	0.999999		Pjv1_00023126	83.8996	-0.228424	0.313174	-0.729384	0.465767	0.999855		Pjv1_00015744	1816.85	-0.0452146	0.194694	-0.232235	0.816356	0.991656
Pjv1_00022252	415.289	0.0206416	0.203209	0.101578	0.919092	0.999999		Pjv1_00023127	87.8827	0.109584	0.562898	0.194679	0.845644	0.999855		Pjv1_00018001	411.397	0.053593	0.24047	0.222867	0.823639	0.991656
Pjv1_00022253	336.743	0.035965	0.261508	0.137529	0.890613	0.999999		Pjv1_00023128	30.9473	0.0211421	0.911442	0.0231963	0.981494	0.999855		Pjv1_00003971	2522.86	0.0293082	0.133346	0.21979	0.826035	0.991656
Pjv1_00022254	2.49889	-1.58885	2.35572	-0.674467	0.500015	0.999999		Pjv1_00023129	58.1516	1.30707	0.569094	2.29675	0.0216329	0.999855		Pjv1_00003986	743.677	0.0887017	0.380088	0.233371	0.815473	0.991656
Pjv1_00022255	688.734	0.0190944	0.178709	0.106846	0.914911	0.999999		Pjv1_00024631	681.723	-0.242788	0.22518	-1.0782	0.280946	0.999855		Pjv1_00017653	315.147	0.0450419	0.198543	0.226862	0.820531	0.991656
Pjv1_00018308	1314.65	0.246653	0.281912	0.874928	0.381613	0.999999		Pjv1_00024633	88.1531	0.0373107	0.376877	0.0989996	0.921139	0.999855		Pjv1_00017662	1203.46	0.0453745	0.20454	0.221837	0.824441	0.991656
Pjv1_00018309	1.15808	0.277972	3.55177	0.0782631	0.937619	0.999999		Pjv1_00024634	655.977	0.0355687	0.322432	0.110314	0.912161	0.999855		Pjv1_00016417	863.938	0.0826846	0.378331	0.218551	0.827	0.991656
Pjv1_00018312	497.589	-0.18497	0.199748	-0.926015	0.354438	0.999999		Pjv1_00024635	474.083	-0.135082	0.249322	-0.541799	0.587957	0.999855		Pjv1_00016238	281.265	0.0450356	0.198641	0.226719	0.820643	0.991656
Pjv1_00018313	21034.7	-0.00820724	0.193727	-0.0423651	0.966208	0.999999		Pjv1_00024636	51.182	0.0137012	0.485455	0.0282236	0.977484	0.999855		Pjv1_00001965	1250	0.0362925	0.164236	0.220978	0.82511	0.991656
Pjv1_00018314	3.47778	0.137731	1.699	0.0810662	0.935389	0.999999		Pjv1_00024637	293.887	0.0920765	0.268865	0.342463	0.732002	0.999855		Pjv1_00016630	261.854	-0.0416134	0.193429	-0.215136	0.829662	0.991656
Pjv1_00018315	3612.27	0.138415	0.322569	0.429102	0.667849	0.999999		Pjv1_00024638	187.644	0.142505	0.297418	0.479138	0.631841	0.999855		Pjv1_00015262	4142.16	-0.0490992	0.207467	-0.23666	0.812921	0.991656
Pjv1_00018316	186.613	-0.127648	0.489322	-0.260868	0.794195	0.999999		Pjv1_00024639	41.8557	0.411968	0.514189	0.801199	0.423017	0.999855		Pjv1_00002939	112.149	-0.100396	0.43375	-0.231461	0.816956	0.991656
Pjv1_00018317	296.427	0.253207	0.615272	0.411537	0.680679	0.999999		Pjv1_00022810	8697.05	0.171701	0.229496	0.748166	0.45436	0.999855		Pjv1_00002968	143.372	0.0604315	0.26641	0.226837	0.820551	0.991656
Pjv1_00018319	5898.17	0.382883	0.442149	0.86596	0.386512	0.999999		Pjv1_00022811	1020.58	-0.067785	0.136952	-0.494954	0.620633	0.999855		Pjv1_00002985	449.844	0.0475979	0.213562	0.222876	0.823632	0.991656
Pjv1_00018320	34.069	0.353929	0.506371	0.698951	0.484583	0.999999		Pjv1_00022812	185.962	-0.000762081	0.292828	-0.00260248	0.997923	0.999855		Pjv1_00018889	759.217	-0.037335	0.17274	-0.216134	0.828883	0.991656
Pjv1_00018321	990.245	0.29742	0.405711	0.733082	0.463508	0.999999		Pjv1_00022813	799.365	-0.0309176	0.252623	-0.122386	0.902593	0.999855		Pjv1_00018905	911.224	-0.0569087	0.26275	-0.216588	0.828529	0.991656
Pjv1_00018323	69.373	0.278104	0.396959	0.700585	0.483562	0.999999		Pjv1_00022815	145.793	-0.194972	0.310479	-0.627974	0.530021	0.999855		Pjv1_00017462	25.8033	0.140903	0.612453	0.230063	0.818043	0.991656
Pjv1_00018324	48.4663	-0.0149818	0.341508	-0.0438697	0.965008	0.999999		Pjv1_00022816	2.44982	-1.01114	1.4234	-0.710365	0.477478	0.999855		Pjv1_00029503	61.781	-0.100652	0.443179	-0.227113	0.820335	0.991656
Pjv1_00018325	403.526	0.229031	0.203343	1.12633	0.260026	0.999999		Pjv1_00022818	17483.7	-0.130543	0.184935	-0.705885	0.48026	0.999855		Pjv1_00014452	1.88169	-0.569644	2.56404	-0.222167	0.824184	0.991656
Pjv1_00018326	127.988	0.261599	0.464733	0.562903	0.573501	0.999999		Pjv1_00022819	1482.08	-0.246223	0.195621	-1.25867	0.208148	0.999855		Pjv1_00017284	217.197	-0.060383	0.277676	-0.217458	0.827851	0.991656
Pjv1_00018327	78.2803	0.271129	0.568915	0.476573	0.633666	0.999999		Pjv1_00022820	16.1007	0.791565	0.650653	1.21657	0.223768	0.999855		Pjv1_00015041	487.616	0.131058	0.587301	0.223154	0.823416	0.991656
Pjv1_00018328	43.0337	-0.215073	0.594461	-0.361794	0.717506	0.999999		Pjv1_00022821	188.031	0.697156	0.401269	1.73738	0.0823203	0.999855		Pjv1_00013317	1353.34	-0.0492055	0.216631	-0.22714	0.820315	0.991656
Pjv1_00018329	2212.76	0.164449	0.15735	1.04512	0.295969	0.999999		Pjv1_00030306	653.824	0.142277	0.171459	0.829801	0.406651	0.999855		Pjv1_00015340	3496.67	-0.071497	0.32324	-0.221188	0.824946	0.991656
Pjv1_00018330	1599.6	-0.0791181	0.123675	-0.639724	0.522352	0.999999		Pjv1_00025675	80.9948	-0.192516	0.404668	-0.475738	0.634261	0.999855		Pjv1_00016054	53.2635	-0.084791	0.391701	-0.216468	0.828623	0.991656
Pjv1_00018331	2068.1	0.0272905	0.187003	0.145936	0.883972	0.999999		Pjv1_00025676	1410.64	0.139772	0.179637	0.778084	0.436519	0.999855		Pjv1_00015427	55.5266	-0.096582	0.407521	-0.236999	0.812658	0.991656
Pjv1_00018332	2.22532	-0.138629	1.47583	-0.0939333	0.925162	0.999999		Pjv1_00025678	6.95549	-0.0237687	1.02872	-0.023105	0.981567	0.999855		Pjv1_00014607	421.794	-0.0589937	0.264817	-0.222772	0.823713	0.991656
Pjv1_00018334	0.623061	2.55436	3.97008	0.643403	0.519963	0.999999		Pjv1_00025680	68.1382	0.00311492	0.431365	0.00722109	0.994239	0.999855		Pjv1_00015920	741.964	0.0446078	0.20612	0.216416	0.828663	0.991656
Pjv1_00018336	345.831	-0.133451	0.230858	-0.578064	0.563221	0.999999		Pjv1_00025681	6576.74	0.015329	0.184636	0.0830229	0.933833	0.999855		Pjv1_00015924	16.1009	0.179889	0.783043	0.229731	0.818301	0.991656
Pjv1_00018338	1044.86	-0.00881202	0.200978	-0.0438457	0.965027	0.999999		Pjv1_00024076	240.77	-0.494159	0.317085	-1.55844	0.119128	0.999855		Pjv1_00015938	3008.07	-0.0525574	0.22934	-0.229169	0.818738	0.991656
Pjv1_00018339	795.687	0.0231667	0.599238	0.0386603	0.969161	0.999999		Pjv1_00024078	479.947	0.161492	0.248245	0.650535	0.515347	0.999855		Pjv1_00003469	98.3542	0.0961279	0.415277	0.231479	0.816943	0.991656
Pjv1_00018340	6782.12	-0.101002	0.1178	-0.857406	0.391221	0.999999		Pjv1_00024079	528.208	-0.100696	0.229944	-0.437916	0.661447	0.999855		Pjv1_00003508	49.5627	0.104065	0.446677	0.232976	0.81578	0.991656
Pjv1_00018341	2439.86	0.02626	0.398402	0.0659134	0.947447	0.999999		Pjv1_00024080	331.922	-0.102705	0.291374	-0.352483	0.724476	0.999855		Pjv1_00019569	60.9248	0.0955852	0.422612	0.226177	0.821063	0.991656
Pjv1_00018343	3.1217	-0.459137	1.63199	-0.281335	0.778454	0.999999		Pjv1_00024081	7970.47	-0.0278345	0.12555	-0.221701	0.824546	0.999855		Pjv1_00021282	899.106	-0.0450713	0.19395	-0.232386	0.816238	0.991656
Pjv1_00018344	9.95769	1.50629	1.15665	1.30229	0.192818	0.999999		Pjv1_00024083	3065.87	0.00225361	0.141623	0.0159127	0.987304	0.999855		Pjv1_00016021	654.846	-0.0398662	0.179126	-0.22256	0.823878	0.991656
Pjv1_00018347	1.18371	-3.89327	2.39026	-1.62881	0.103354	0.999999		Pjv1_00029877	850.392	0.112049	0.15071	0.74348	0.457191	0.999855		Pjv1_00029698	30.5795	0.11961	0.553844	0.215964	0.829016	0.991656
Pjv1_00018351	194.86	0.183844	0.220603	0.83337	0.404636	0.999999		Pjv1_00025467	3.31169	-0.261135	1.85881	-0.140485	0.888277	0.999855		Pjv1_00018756	12.3744	0.26144	1.1597	0.225439	0.821638	0.991656
Pjv1_00018352	3485.94	-0.0993869	0.235104	-0.422736	0.672488	0.999999		Pjv1_00025469	60.4677	0.0672414	0.636785	0.105595	0.915904	0.999855		Pjv1_00018586	577.609	-0.0447217	0.205222	-0.217918	0.827493	0.991656
Pjv1_00018353	96.8237	-0.243666	0.687391	-0.35448	0.722979	0.999999		Pjv1_00025460	219.738	-0.265158	0.326768	-0.811456	0.417104	0.999855		Pjv1_00018603	25.1755	-0.216386	0.932116	-0.232145	0.816425	0.991656
Pjv1_00018357	3.08093	1.86571	2.21421	0.842607	0.399448	0.999999		Pjv1_00025462	145.589	-0.23627	0.593113	-0.398356	0.690368	0.999855		Pjv1_00000364	17.5934	0.215897	0.994385	0.217116	0.828118	0.991656
Pjv1_00018358	1342.69	-0.0154013	0.398685	-0.0386303	0.969185	0.999999		Pjv1_00025463	746.101	0.0689867	0.192481	0.358407	0.720039	0.999855		Pjv1_00000365	1287.1	-0.0375712	0.165871	-0.226508	0.820806	0.991656
Pjv1_00018359	224.997	0.0915156	0.490707	0.186498	0.852055	0.999999		Pjv1_00025464	2566.81	0.237422	0.174176	1.36311	0.172847	0.999855		Pjv1_00000392	2560.41	-0.029821	0.138505	-0.215307	0.829528	0.991656
Pjv1_00018360	143.689	-0.287305	0.436924	-0.657562	0.510819	0.999999		Pjv1_00025465	30.6891	-0.297511	0.475049	-0.626274	0.531135	0.999855		Pjv1_00004312	259.509	0.0784388	0.349816	0.224229	0.822579	0.991656
Pjv1_00018361	184.918	0.00538714	0.373681	0.0144164	0.988498	0.999999		Pjv1_00029882	62.133	-0.0672543	0.399126	-0.168504	0.866187	0.999855		Pjv1_00014283	6.27375	0.239372	1.09252	0.2191	0.826572	0.991656
Pjv1_00018362	450.728	-0.264045	0.166614	-1.58477	0.113019	0.999999		Pjv1_00029797	1.86831	-0.384163	1.68601	-0.227854	0.81976	0.999855		Pjv1_00014313	150.546	0.0990826	0.4249	0.23319	0.815614	0.991656
Pjv1_00018363	2952.85	-0.0158388	0.456606	-0.0346882	0.972328	0.999999		Pjv1_00030242	314.94	-0.00558204	0.267151	-0.0208947	0.98333	0.999855		Pjv1_00015680	1928.25	0.0421205	0.189557	0.222205	0.824154	0.991656
Pjv1_00018364	62.9697	0.0663497	0.38337	0.17307	0.862597	0.999999		Pjv1_00023265	1944.46	-0.592326	0.41826	-1.41617	0.156727	0.999855		Pjv1_00013270	680.973	-0.037967	0.166792	-0.227631	0.819933	0.991656
Pjv1_00018365	262.106	-0.0595318	0.233247	-0.255231	0.798545	0.999999		Pjv1_00004355	1.64159	-2.32985	3.08399	-0.755468	0.449968	0.999855		Pjv1_00016983	5.0713	0.243303	1.12607	0.216064	0.828938	0.991656
Pjv1_00018366	156.66	0.192147	0.474873	0.404629	0.68575	0.999999		Pjv1_00004359	1049.81	-0.192979	0.194245	-0.993479	0.320477	0.999855		Pjv1_00017004	1455.67	-0.0505626	0.224277	-0.225447	0.821632	0.991656
Pjv1_00018367	930.015	0.067814	0.228192	0.297179	0.76633	0.999999		Pjv1_00004361	40.2257	-0.942094	0.493562	-1.90877	0.0562924	0.999855		Pjv1_00004831	3.59282	0.336599	1.44992	0.232151	0.816421	0.991656
Pjv1_00018368	386.028	0.0324056	0.208934	0.1551	0.876743	0.999999		Pjv1_00004363	1257.44	-0.388522	0.190815	-2.03611	0.0417389	0.999855		Pjv1_00004846	400.451	-0.0573383	0.266276	-0.215335	0.829507	0.991656
Pjv1_00018369	51.2413	-0.311061	0.657496	-0.4731	0.636142	0.999999		Pjv1_00004365	103.489	0.199354	0.387486	0.514481	0.606916	0.999855		Pjv1_00017928	843.573	0.201624	0.909041	0.221799	0.824471	0.991656
Pjv1_00018370	3906.71	0.111347	0.179902	0.618932	0.535961	0.999999		Pjv1_00004368	427.038	-0.572111	0.393709	-1.45313	0.146187	0.999855		Pjv1_00020408	197.353	0.0639389	0.295337	0.216495	0.828602	0.991656
Pjv1_00018371	923.768	-0.0835085	0.245431	-0.340253	0.733666	0.999999		Pjv1_00004369	461.727	-0.141307	0.198792	-0.710825	0.477192	0.999855		Pjv1_00019490	157.315	-0.0572669	0.255245	-0.224361	0.822477	0.991656
Pjv1_00018372	1050.69	-0.00703877	0.143411	-0.0490811	0.960855	0.999999		Pjv1_00004371	1253.82	-0.0429151	0.181641	-0.236263	0.813228	0.999855		Pjv1_00016162	2270.46	-0.0849008	0.36671	-0.23152	0.816911	0.991656
Pjv1_00018373	4226.99	-0.00903705	0.179217	-0.0504252	0.959784	0.999999		Pjv1_00004372	860.662	0.00537737	0.183838	0.0292505	0.976665	0.999855		Pjv1_00016815	1022.97	0.045869	0.210423	0.217984	0.827441	0.991656
Pjv1_00018374	118.707	0.160961	0.272626	0.590408	0.554917	0.999999		Pjv1_00004373	4693.38	-0.153133	0.160985	-0.951227	0.341489	0.999855		Pjv1_00015823	12.1026	-0.219709	0.951233	-0.230972	0.817336	0.991656
Pjv1_00018375	327.996	-0.051098	0.264699	-0.193042	0.846926	0.999999		Pjv1_00004379	1774.81	-0.0247201	0.155785	-0.158681	0.87392	0.999855		Pjv1_00017257	766.757	0.293259	1.28321	0.228536	0.81923	0.991656
Pjv1_00018376	1167.2	-0.232065	0.331523	-0.699997	0.483929	0.999999		Pjv1_00004380	2.62158	1.95124	1.94835	1.00148	0.316595	0.999855		Pjv1_00017270	2019.3	0.0505348	0.226372	0.223238	0.82335	0.991656
Pjv1_00018377	372.899	0.0842654	0.252435	0.333811	0.738522	0.999999		Pjv1_00004381	3.90363	1.40753	1.71907	0.818776	0.412914	0.999855		Pjv1_00020003	2979.31	0.0305428	0.136718	0.2234	0.823224	0.991656
Pjv1_00018378	23.8185	0.35777	0.805778	0.444006	0.657038	0.999999		Pjv1_00004383	762.259	0.0701904	0.308972	0.227174	0.820288	0.999855		Pjv1_00017894	5589.07	-0.040312	0.183197	-0.220047	0.825834	0.991656
Pjv1_00018379	3453.41	0.112932	0.415495	0.271802	0.785774	0.999999		Pjv1_00023791	80.3533	0.0944719	0.495298	0.190737	0.848731	0.999855		Pjv1_00030182	1808.71	-0.120372	0.544797	-0.220949	0.825132	0.991656
Pjv1_00018382	4495.64	-0.0744147	0.1772	-0.419949	0.674523	0.999999		Pjv1_00023793	70.6036	0.47924	0.364118	1.31617	0.188118	0.999855		Pjv1_00017492	950.91	-0.0424385	0.186394	-0.227682	0.819894	0.991656
Pjv1_00018383	1113.16	-0.0241963	0.158203	-0.152944	0.878442	0.999999		Pjv1_00023794	673.021	0.0523524	0.193275	0.27087	0.786491	0.999855		Pjv1_00017499	3.31086	0.451237	1.93831	0.232799	0.815917	0.991656
Pjv1_00018384	1551.28	0.262622	0.203107	1.29302	0.196004	0.999999		Pjv1_00023795	5136.59	0.13664	0.21156	0.645871	0.518363	0.999855		Pjv1_00020021	348.442	-0.0454364	0.196377	-0.231373	0.817025	0.991656
Pjv1_00018385	3821.68	-0.207239	0.294317	-0.704137	0.481347	0.999999		Pjv1_00023796	32.9274	0.329954	0.429543	0.768153	0.442397	0.999855		Pjv1_00021541	1854.65	0.0292002	0.133067	0.21944	0.826307	0.991656
Pjv1_00018386	13.7639	0.503009	0.687173	0.731998	0.46417	0.999999		Pjv1_00023797	2167.07	-0.0306654	0.196631	-0.155954	0.876069	0.999855		Pjv1_00017028	27.174	0.225236	0.979087	0.230046	0.818056	0.991656
Pjv1_00018387	107.276	0.33113	0.391348	0.846127	0.397482	0.999999		Pjv1_00023798	152.724	0.146211	0.318473	0.459101	0.646162	0.999855		Pjv1_00017042	6.37056	0.371307	1.72701	0.215	0.829767	0.991656
Pjv1_00018388	2.41558	-0.137879	1.54234	-0.089396	0.928767	0.999999		Pjv1_00023799	360.713	0.136115	0.188903	0.720557	0.471182	0.999855		Pjv1_00016007	1320.86	0.0365359	0.162283	0.225137	0.821872	0.991656
Pjv1_00030273	1.36869	-2.35583	2.54505	-0.92565	0.354628	0.999999		Pjv1_00023800	20.6409	-0.0172801	0.667669	-0.0258812	0.979352	0.999855		Pjv1_00019136	1564.85	0.0414733	0.175426	0.236415	0.81311	0.991656
Pjv1_00024891	2.0681	-0.748952	3.1722	-0.236098	0.813356	0.999999		Pjv1_00023801	105.454	0.275872	0.464001	0.594551	0.552144	0.999855		Pjv1_00017856	281.389	-0.0468196	0.20668	-0.226531	0.820788	0.991656
Pjv1_00024892	101.03	0.430525	0.508067	0.847378	0.396784	0.999999		Pjv1_00023805	418.298	0.108864	0.216723	0.502321	0.615442	0.999855		Pjv1_00017866	1092.77	-0.0440029	0.197562	-0.22273	0.823746	0.991656
Pjv1_00024893	0.932484	-0.425569	3.72881	-0.11413	0.909135	0.999999		Pjv1_00023806	751.712	0.101534	0.160375	0.633108	0.526663	0.999855		Pjv1_00020252	376.417	-0.0959741	0.423388	-0.226681	0.820671	0.991656
Pjv1_00024895	1.0421	-0.782944	3.58516	-0.218385	0.827129	0.999999		Pjv1_00023807	123.02	0.10202	0.307461	0.331815	0.740029	0.999855		Pjv1_00020258	9.6301	-0.206924	0.914893	-0.226172	0.821067	0.991656
Pjv1_00024898	339.579	-0.144292	0.331819	-0.434852	0.66367	0.999999		Pjv1_00023808	854.3	0.208643	0.252879	0.825069	0.409333	0.999855		Pjv1_00004428	268.726	-0.0505641	0.22741	-0.222348	0.824043	0.991656
Pjv1_00024899	643.896	-0.0519155	0.194182	-0.267355	0.789196	0.999999		Pjv1_00023810	1621.78	0.238042	0.238579	0.997748	0.318402	0.999855		Pjv1_00022121	496.453	0.0408746	0.19001	0.215118	0.829675	0.991656
Pjv1_00024902	5.05339	0.111088	1.47672	0.075226	0.940035	0.999999		Pjv1_00023813	1816.06	0.0123775	0.13873	0.08922	0.928907	0.999855		Pjv1_00003454	773.303	-0.0745434	0.319272	-0.23348	0.815389	0.991656
Pjv1_00024905	1.82306	0.405774	2.57199	0.157767	0.874641	0.999999		Pjv1_00023815	316.099	-0.178511	0.229024	-0.77944	0.435721	0.999855		Pjv1_00018029	7.93195	-0.243627	1.02876	-0.236816	0.8128	0.991656
Pjv1_00024999	253.175	-0.0109131	0.396104	-0.0275511	0.97802	0.999999		Pjv1_00023816	1072.58	-0.0477807	0.173644	-0.275165	0.78319	0.999855		Pjv1_00020682	1296.63	0.0360459	0.16353	0.220424	0.825541	0.991656
Pjv1_00025000	2247.05	-0.0511735	0.309763	-0.165202	0.868785	0.999999		Pjv1_00024555	164.261	-0.222318	0.236076	-0.941721	0.346335	0.999855		Pjv1_00020690	1775.61	0.0335254	0.150029	0.22346	0.823178	0.991656
Pjv1_00025001	0.535018	-2.70812	4.00672	-0.675894	0.499108	0.999999		Pjv1_00024557	93.2267	0.440837	0.270961	1.62694	0.10375	0.999855		Pjv1_00020710	2892.81	0.0276467	0.127408	0.216994	0.828213	0.991656
Pjv1_00025002	158.192	0.343681	0.23396	1.46897	0.14184	0.999999		Pjv1_00024558	1052	-0.0786622	0.179813	-0.437466	0.661774	0.999855		Pjv1_00021001	263.611	0.0475218	0.213168	0.222931	0.823589	0.991656
Pjv1_00025003	0.708997	2.72532	3.75707	0.725383	0.468217	0.999999		Pjv1_00024559	233.55	0.0656452	0.224074	0.292962	0.769551	0.999855		Pjv1_00020084	3239.8	0.0723398	0.334572	0.216216	0.828819	0.991656
Pjv1_00024711	199.315	0.0843726	0.270642	0.311749	0.755231	0.999999		Pjv1_00024560	3686.05	-0.0169369	0.18212	-0.0929989	0.925904	0.999855		Pjv1_00018113	163.009	0.110316	0.484075	0.227891	0.819731	0.991656
Pjv1_00024712	18.9181	1.2874	0.651222	1.9769	0.0480529	0.999999		Pjv1_00024561	290.956	-0.11522	0.216075	-0.53324	0.593868	0.999855		Pjv1_00020275	346.272	-0.0546233	0.244074	-0.223798	0.822915	0.991656
Pjv1_00024713	2373.07	-0.0808154	0.135554	-0.596186	0.551051	0.999999		Pjv1_00024562	443.897	0.134747	0.263489	0.511394	0.609075	0.999855		Pjv1_00023156	3734.51	-0.0358297	0.151208	-0.236956	0.812691	0.991656
Pjv1_00024714	1260.45	-0.0467575	0.182193	-0.256637	0.797459	0.999999		Pjv1_00020504	349.815	-0.0272572	0.174018	-0.156635	0.875533	0.999855		Pjv1_00025053	1442.8	0.05723	0.255562	0.223938	0.822806	0.991656
Pjv1_00024715	0.778826	2.87722	3.95752	0.727025	0.46721	0.999999		Pjv1_00020505	11.2229	0.994004	0.846067	1.17485	0.240054	0.999855		Pjv1_00021934	692.116	0.0372309	0.169996	0.21901	0.826642	0.991656
Pjv1_00024716	7633.22	-0.0135639	0.166833	-0.0813024	0.935202	0.999999		Pjv1_00020506	263.753	-0.0584375	0.232586	-0.251252	0.80162	0.999855		Pjv1_00029992	546.345	-0.214557	0.960829	-0.223304	0.823299	0.991656
Pjv1_00024718	444.847	0.203799	0.502705	0.405405	0.68518	0.999999		Pjv1_00020507	969.488	-0.0860811	0.14149	-0.60839	0.542929	0.999855		Pjv1_00006374	189.825	0.0533715	0.245735	0.217192	0.828059	0.991656
Pjv1_00024721	912.879	-0.0243138	0.152923	-0.158994	0.873674	0.999999		Pjv1_00020508	621.517	-0.0367725	0.170201	-0.216054	0.828946	0.999855		Pjv1_00018865	21.6246	-0.133332	0.584412	-0.228147	0.819532	0.991656
Pjv1_00024722	521.132	-0.0541628	0.324071	-0.167132	0.867266	0.999999		Pjv1_00020509	2162.85	0.00347086	0.128766	0.0269547	0.978496	0.999855		Pjv1_00018017	603.917	-0.04892	0.209763	-0.233215	0.815594	0.991656
Pjv1_00023342	1813.52	-0.296212	0.242966	-1.21915	0.222787	0.999999		Pjv1_00020511	1263.87	-0.0788693	0.164387	-0.479779	0.631384	0.999855		Pjv1_00019671	4274.73	-0.03625	0.162815	-0.222646	0.823811	0.991656
Pjv1_00023343	1289.91	0.0444615	0.239686	0.185499	0.852838	0.999999		Pjv1_00020512	1873.77	-0.0161892	0.13615	-0.118907	0.905349	0.999855		Pjv1_00020160	80.3076	0.075869	0.348612	0.217631	0.827716	0.991656
Pjv1_00023344	4832.24	-0.0826605	0.285449	-0.289581	0.772137	0.999999		Pjv1_00020513	492.806	0.0384263	0.240284	0.15992	0.872944	0.999855		Pjv1_00019559	76.6833	0.0839964	0.379064	0.221589	0.824634	0.991656
Pjv1_00023345	181.022	0.24179	0.20524	1.17809	0.238762	0.999999		Pjv1_00020514	7423.31	-0.0356695	0.119329	-0.298918	0.765002	0.999855		Pjv1_00018964	26.7195	-0.150641	0.651547	-0.231205	0.817156	0.991656
Pjv1_00023346	993.482	0.0784672	0.223947	0.350383	0.726051	0.999999		Pjv1_00020515	470.621	-0.151681	0.191911	-0.790371	0.429311	0.999855		Pjv1_00019011	1103.46	0.0286071	0.130178	0.219754	0.826063	0.991656
Pjv1_00023347	2333.1	-0.0251944	0.15774	-0.159721	0.873101	0.999999		Pjv1_00020516	1640.03	0.11994	0.132739	0.903576	0.36622	0.999855		Pjv1_00003805	76.0659	0.0843659	0.376656	0.223987	0.822768	0.991656
Pjv1_00023348	1547.96	-0.0233261	0.212005	-0.110026	0.912389	0.999999		Pjv1_00020517	1492.35	0.41207	0.201235	2.04771	0.0405884	0.999855		Pjv1_00018231	58.6239	0.0963708	0.420455	0.229206	0.818709	0.991656
Pjv1_00023349	264.387	-0.122353	0.461149	-0.265323	0.790761	0.999999		Pjv1_00020518	25.5457	-0.0885981	0.519344	-0.170596	0.864541	0.999855		Pjv1_00019988	6.83993	0.243863	1.06194	0.229638	0.818373	0.991656
Pjv1_00023352	5.10487	-0.81607	1.21207	-0.673284	0.500767	0.999999		Pjv1_00020519	1441.25	-0.124709	0.193955	-0.642978	0.520239	0.999855		Pjv1_00030089	2279.44	-0.065507	0.304325	-0.215253	0.82957	0.991656
Pjv1_00023354	169.702	-0.16104	0.561405	-0.286852	0.774226	0.999999		Pjv1_00020520	1329.65	0.021384	0.175201	0.122054	0.902856	0.999855		Pjv1_00005152	825.682	-0.0423752	0.180707	-0.234497	0.814599	0.991656
Pjv1_00006187	454.933	0.193908	0.281544	0.688731	0.490993	0.999999		Pjv1_00020521	726.676	-0.0885336	0.143555	-0.616725	0.537416	0.999855		Pjv1_00005172	2509.76	-0.0436995	0.201139	-0.21726	0.828005	0.991656
Pjv1_00006188	627.786	0.10668	0.186943	0.570654	0.568234	0.999999		Pjv1_00020522	135.758	-0.230028	0.230547	-0.997749	0.318401	0.999855		Pjv1_00005181	10486.2	0.0308548	0.139736	0.220808	0.825241	0.991656
Pjv1_00006189	171.47	0.171708	0.433913	0.39572	0.692311	0.999999		Pjv1_00020523	5212.34	-0.355202	0.249918	-1.42128	0.155236	0.999855		Pjv1_00020480	1052.19	-0.0360376	0.162114	-0.222298	0.824082	0.991656
Pjv1_00006190	563.242	-0.0447475	0.173079	-0.258538	0.795991	0.999999		Pjv1_00020524	37.6146	0.240008	0.464218	0.517015	0.605145	0.999855		Pjv1_00022517	175.421	0.0642664	0.286479	0.224332	0.822499	0.991656
Pjv1_00006191	737.301	0.0238876	0.295662	0.0807936	0.935606	0.999999		Pjv1_00020525	5494.77	-0.0950365	0.125313	-0.758392	0.448216	0.999855		Pjv1_00020289	1033.64	0.061916	0.261066	0.237166	0.812528	0.991656
Pjv1_00006192	107.198	0.422634	0.423684	0.997521	0.318512	0.999999		Pjv1_00020526	916.277	-0.0499617	0.199038	-0.251016	0.801802	0.999855		Pjv1_00005517	799.503	0.0355528	0.157917	0.225135	0.821874	0.991656
Pjv1_00006194	16.845	0.168849	0.862945	0.195666	0.844872	0.999999		Pjv1_00020527	4367.61	-0.00181012	0.281429	-0.00643191	0.994868	0.999855		Pjv1_00030061	917.859	-0.0545526	0.234821	-0.232315	0.816293	0.991656
Pjv1_00006195	169.434	0.0764908	0.663974	0.115201	0.908285	0.999999		Pjv1_00020528	889.933	0.0515979	0.18836	0.273932	0.784137	0.999855		Pjv1_00003617	77.8026	0.0837384	0.369186	0.226819	0.820565	0.991656
Pjv1_00006196	3736.03	0.155697	0.342135	0.455075	0.649055	0.999999		Pjv1_00020529	42.1099	-0.202591	0.456888	-0.443416	0.657465	0.999855		Pjv1_00003663	72.2093	0.112338	0.520588	0.215789	0.829152	0.991656
Pjv1_00006197	332.194	0.0733382	0.537358	0.136479	0.891442	0.999999		Pjv1_00020530	2365.31	0.0916555	0.319414	0.286949	0.774151	0.999855		Pjv1_00021871	17.1011	-0.189862	0.844815	-0.224737	0.822184	0.991656
Pjv1_00006198	292.71	0.0195497	0.275615	0.0709312	0.943453	0.999999		Pjv1_00020531	3.88694	0.488397	1.44626	0.337697	0.735592	0.999855		Pjv1_00019891	96.3022	0.0725815	0.329807	0.220073	0.825815	0.991656
Pjv1_00006199	1322.07	0.0946928	0.137823	0.687062	0.492044	0.999999		Pjv1_00020532	208.291	0.157723	0.276209	0.57103	0.56798	0.999855		Pjv1_00023919	1251.05	-0.0481728	0.204551	-0.235504	0.813817	0.991656
Pjv1_00006201	227.586	-0.115968	0.322825	-0.359228	0.719424	0.999999		Pjv1_00020533	2583.58	0.0312534	0.160756	0.194415	0.845851	0.999855		Pjv1_00020382	134.361	0.12207	0.55886	0.218427	0.827096	0.991656
Pjv1_00006202	62.7114	-0.12493	0.477704	-0.261522	0.79369	0.999999		Pjv1_00020534	142.45	-0.157202	0.302679	-0.519369	0.603503	0.999855		Pjv1_00021602	775.41	-0.0528058	0.224279	-0.235447	0.813862	0.991656
Pjv1_00006203	215.869	0.346346	0.303331	1.14181	0.253534	0.999999		Pjv1_00020537	21.5327	0.352361	0.841224	0.418867	0.675314	0.999855		Pjv1_00018700	613.229	-0.047215	0.21631	-0.218275	0.827215	0.991656
Pjv1_00006204	808.508	-0.00466207	0.420912	-0.0110761	0.991163	0.999999		Pjv1_00020538	120.326	0.0996222	0.24831	0.401201	0.688272	0.999855		Pjv1_00018728	6.62092	-0.27668	1.22202	-0.226411	0.820881	0.991656
Pjv1_00006205	1328.95	-0.613241	0.395954	-1.54877	0.121438	0.999999		Pjv1_00020539	890.362	0.610602	0.251123	2.43148	0.0150371	0.999855		Pjv1_00021915	8.29457	0.229004	1.04849	0.218414	0.827107	0.991656
Pjv1_00006206	798.615	-0.00462435	0.179574	-0.0257518	0.979455	0.999999		Pjv1_00020540	1569.97	-0.0619771	0.172875	-0.358508	0.719963	0.999855		Pjv1_00023765	38.1388	0.12294	0.520443	0.236221	0.813261	0.991656
Pjv1_00006207	27.2244	-0.0482727	0.531537	-0.0908171	0.927638	0.999999		Pjv1_00020541	897.61	-0.160446	0.172796	-0.928525	0.353135	0.999855		Pjv1_00023689	67.5816	-0.0847889	0.389152	-0.217881	0.827522	0.991656
Pjv1_00006208	248.919	0.00744889	0.406024	0.0183459	0.985363	0.999999		Pjv1_00020542	812.769	-0.213046	0.251269	-0.847882	0.396504	0.999855		Pjv1_00015862	203.983	-0.0704404	0.321125	-0.219355	0.826373	0.991656
Pjv1_00006209	1084.16	0.0330562	0.182868	0.180765	0.856552	0.999999		Pjv1_00020543	1682.32	-0.241088	0.162031	-1.48791	0.136774	0.999855		Pjv1_00000543	3947.24	0.0472586	0.208233	0.226951	0.820462	0.991656
Pjv1_00006210	2210.28	0.0328201	0.147024	0.22323	0.823357	0.999999		Pjv1_00020544	1519.57	-0.139357	0.172717	-0.806851	0.419752	0.999855		Pjv1_00000551	5712.64	0.0331244	0.141982	0.233301	0.815528	0.991656
Pjv1_00006212	490.957	-0.0498052	0.212998	-0.233829	0.815117	0.999999		Pjv1_00020545	43.1363	-0.423282	0.609274	-0.694732	0.487223	0.999855		Pjv1_00019466	115.528	-0.0909864	0.3847	-0.236513	0.813035	0.991656
Pjv1_00006213	55.8071	-0.302232	0.41653	-0.725595	0.468087	0.999999		Pjv1_00020546	241.115	0.145291	0.21979	0.661045	0.508583	0.999855		Pjv1_00017342	2222.91	0.0413781	0.187738	0.220404	0.825557	0.991656
Pjv1_00006214	8.59744	1.02621	0.775655	1.32302	0.18583	0.999999		Pjv1_00020547	135.496	0.00338638	0.362075	0.00935272	0.992538	0.999855		Pjv1_00005015	129.391	-0.0585042	0.254671	-0.229724	0.818306	0.991656
Pjv1_00006216	4.98769	-0.88423	1.85066	-0.477791	0.632799	0.999999		Pjv1_00020548	146.375	0.0425452	0.436563	0.0974548	0.922365	0.999855		Pjv1_00015062	3.98909	0.42599	1.86843	0.227994	0.819651	0.991656
Pjv1_00006218	89.8776	-0.205218	0.359644	-0.570616	0.56826	0.999999		Pjv1_00020549	76.2682	0.621952	0.314588	1.97704	0.0480376	0.999855		Pjv1_00020777	1693.37	0.0440495	0.191943	0.229493	0.818486	0.991656
Pjv1_00006219	191.44	0.0149501	0.274094	0.0545438	0.956502	0.999999		Pjv1_00020550	3.13876	-0.26178	1.89682	-0.13801	0.890233	0.999855		Pjv1_00020793	2747.4	0.0309615	0.134734	0.229798	0.818249	0.991656
Pjv1_00006220	4233.33	-0.31922	0.195681	-1.63133	0.10282	0.999999		Pjv1_00020551	2202.08	0.268335	0.169003	1.58776	0.112342	0.999855		Pjv1_00007203	68.0913	-0.113227	0.516432	-0.219249	0.826456	0.991656
Pjv1_00006221	945.343	0.164145	0.181669	0.903538	0.36624	0.999999		Pjv1_00020552	8.93018	1.20228	1.21402	0.990327	0.322014	0.999855		Pjv1_00007226	1220.3	-0.0572854	0.255601	-0.224121	0.822663	0.991656
Pjv1_00006222	3168.82	-0.0277739	0.180673	-0.153724	0.877827	0.999999		Pjv1_00020554	498.992	0.224062	0.239028	0.937392	0.348557	0.999855		Pjv1_00022966	46.8164	-0.104137	0.443332	-0.234895	0.81429	0.991656
Pjv1_00006223	709.952	0.0509601	0.228352	0.223164	0.823407	0.999999		Pjv1_00020555	663.936	-0.00410315	0.273161	-0.015021	0.988015	0.999855		Pjv1_00022227	4.29806	-0.38661	1.77494	-0.217816	0.827572	0.991656
Pjv1_00006224	1.1549	-0.416524	2.76136	-0.15084	0.880102	0.999999		Pjv1_00020556	2.27193	-4.90796	2.05217	-2.3916	0.0167753	0.999855		Pjv1_00018323	91.8026	-0.0714483	0.329181	-0.217049	0.82817	0.991656
Pjv1_00006225	6099.49	0.0185946	0.171655	0.108325	0.913738	0.999999		Pjv1_00020557	1.94698	2.15361	2.10879	1.02126	0.307133	0.999855		Pjv1_00018330	1754.39	-0.0292957	0.131724	-0.222402	0.824001	0.991656
Pjv1_00006226	1.85037	-1.94194	1.93805	-1.00201	0.316339	0.999999		Pjv1_00024301	1260	-0.0908954	0.128368	-0.708082	0.478894	0.999855		Pjv1_00023349	283.473	0.0823825	0.347865	0.236823	0.812794	0.991656
Pjv1_00006227	2478.46	-0.320872	0.38651	-0.830178	0.406438	0.999999		Pjv1_00024302	983.434	0.0995663	0.190883	0.521609	0.601943	0.999855		Pjv1_00023376	362.778	-0.0866647	0.38813	-0.223288	0.823311	0.991656
Pjv1_00006228	4488.21	-0.0519391	0.133221	-0.389873	0.696631	0.999999		Pjv1_00024303	241.438	-0.0333841	0.293625	-0.113697	0.909478	0.999855		Pjv1_00017392	511.958	0.0443009	0.19519	0.226963	0.820452	0.991656
Pjv1_00006229	495.813	0.0710915	0.243566	0.291877	0.770381	0.999999		Pjv1_00024304	485.862	-0.0154222	0.165769	-0.0930345	0.925876	0.999855		Pjv1_00017405	460.425	0.0488895	0.222489	0.219739	0.826075	0.991656
Pjv1_00006230	36.8799	0.068119	0.98423	0.0692104	0.944822	0.999999		Pjv1_00024305	440.624	-0.186781	0.274064	-0.681525	0.495539	0.999855		Pjv1_00023712	21.3319	-0.176759	0.766503	-0.230605	0.817622	0.991656
Pjv1_00006231	16412.7	-0.0122243	0.357131	-0.0342293	0.972694	0.999999		Pjv1_00024306	298.532	-0.365416	0.305644	-1.19556	0.231868	0.999855		Pjv1_00029927	1652.15	-0.0378425	0.169851	-0.222799	0.823692	0.991656
Pjv1_00006233	17.6494	0.865113	0.976589	0.885852	0.375698	0.999999		Pjv1_00024307	189.032	-0.36561	0.282835	-1.29266	0.196129	0.999855		Pjv1_00029740	256.231	0.0777493	0.353114	0.220182	0.82573	0.991656
Pjv1_00006234	9229.72	0.0163803	0.214034	0.0765313	0.938996	0.999999		Pjv1_00024308	608.764	-0.183415	0.199557	-0.919108	0.358039	0.999855		Pjv1_00022832	1053.71	-0.0424561	0.18176	-0.233584	0.815308	0.991656
Pjv1_00006236	100.451	0.0768547	0.51945	0.147954	0.882379	0.999999		Pjv1_00024309	2.95945	0.137136	1.78504	0.0768252	0.938763	0.999855		Pjv1_00029760	26.4766	0.145825	0.649662	0.224463	0.822397	0.991656
Pjv1_00006237	2412.91	-0.354946	0.32509	-1.09184	0.274904	0.999999		Pjv1_00024311	576.948	0.0220304	0.176828	0.124587	0.90085	0.999855		Pjv1_00004795	11863.6	-0.0286668	0.123768	-0.231618	0.816835	0.991656
Pjv1_00006238	162.706	-0.18533	0.228469	-0.811182	0.417261	0.999999		Pjv1_00024625	113.445	-0.409507	0.349035	-1.17326	0.240693	0.999855		Pjv1_00005788	680.815	0.0417455	0.193789	0.215417	0.829442	0.991656
Pjv1_00006239	89.3197	0.0402977	0.427108	0.0943502	0.924831	0.999999		Pjv1_00024628	1773.78	-0.0635426	0.15694	-0.404885	0.685562	0.999855		Pjv1_00005830	1766.53	0.0428007	0.183611	0.233105	0.81568	0.991656
Pjv1_00006240	633.034	0.134451	0.252128	0.533263	0.593851	0.999999		Pjv1_00026719	1629.97	-0.0456311	0.185204	-0.246383	0.805386	0.999855		Pjv1_00022538	682.721	-0.0384733	0.170949	-0.225056	0.821935	0.991656
Pjv1_00006241	626.82	-0.025104	0.256591	-0.0978367	0.922062	0.999999		Pjv1_00026723	248.566	-0.376932	0.218324	-1.72648	0.0842606	0.999855		Pjv1_00022620	96.3545	0.0590968	0.269413	0.219354	0.826374	0.991656
Pjv1_00006242	1580.59	-0.121779	0.160901	-0.756858	0.449135	0.999999		Pjv1_00026724	56.7267	-0.24646	0.389686	-0.632457	0.527088	0.999855		Pjv1_00023989	2231.38	-0.0316189	0.138664	-0.228025	0.819627	0.991656
Pjv1_00006243	68.3324	0.638473	0.668187	0.95553	0.339309	0.999999		Pjv1_00026725	3.31759	0.519088	1.76494	0.29411	0.768674	0.999855		Pjv1_00001545	2012.95	0.0446774	0.196472	0.227398	0.820114	0.991656
Pjv1_00006244	1726.35	-0.0609615	0.377209	-0.161612	0.871611	0.999999		Pjv1_00024174	1857.62	-0.0520467	0.153448	-0.339182	0.734473	0.999855		Pjv1_00022383	21.2773	0.119913	0.555475	0.215874	0.829086	0.991656
Pjv1_00006245	4093.63	-0.0382568	0.278287	-0.137473	0.890657	0.999999		Pjv1_00024175	196.59	0.0603989	0.227121	0.265933	0.790291	0.999855		Pjv1_00024633	84.071	0.0592353	0.27309	0.216908	0.82828	0.991656
Pjv1_00006246	179.709	-0.0558632	0.505948	-0.110413	0.912082	0.999999		Pjv1_00024177	11.2711	-0.0129721	0.813283	-0.0159503	0.987274	0.999855		Pjv1_00024079	630.471	-0.0489566	0.218278	-0.224286	0.822535	0.991656
Pjv1_00006247	803.982	0.00772156	0.175974	0.0438789	0.965001	0.999999		Pjv1_00024178	1.93984	0.737234	1.97644	0.373011	0.70914	0.999855		Pjv1_00020534	161.689	0.0619856	0.263313	0.235407	0.813893	0.991656
Pjv1_00006248	141.178	-0.114762	0.558245	-0.205577	0.837121	0.999999		Pjv1_00024179	2188.02	0.0613343	0.144922	0.423222	0.672133	0.999855		Pjv1_00020537	31.6806	0.200022	0.89968	0.222326	0.82406	0.991656
Pjv1_00006251	2.03431	-2.47564	2.39858	-1.03212	0.302013	0.999999		Pjv1_00024181	17.4775	-1.10694	1.0165	-1.08897	0.276167	0.999855		Pjv1_00024194	153.048	-0.0562879	0.257935	-0.218225	0.827254	0.991656
Pjv1_00006252	1794.49	-0.209315	0.195232	-1.07214	0.283658	0.999999		Pjv1_00024182	653.957	-0.0478225	0.158233	-0.302228	0.762478	0.999855		Pjv1_00022159	2.90775	-0.427401	1.84451	-0.231716	0.816759	0.991656
Pjv1_00006255	2931.9	-0.09454	0.145133	-0.651403	0.514786	0.999999		Pjv1_00024183	2120.78	0.0969585	0.202449	0.478928	0.63199	0.999855		Pjv1_00023009	149.505	0.0826146	0.358913	0.23018	0.817952	0.991656
Pjv1_00006256	3032.89	-0.131494	0.160162	-0.821006	0.411643	0.999999		Pjv1_00024184	605.074	0.0878592	0.281904	0.311664	0.755296	0.999855		Pjv1_00023484	424.291	-0.0684178	0.317539	-0.215463	0.829407	0.991656
Pjv1_00006257	624.134	-0.0806502	0.142242	-0.566992	0.57072	0.999999		Pjv1_00024185	9.31472	0.768088	0.812981	0.944779	0.344772	0.999855		Pjv1_00023491	5.59828	-0.304174	1.31543	-0.231235	0.817132	0.991656
Pjv1_00006258	1991.98	0.0373083	0.209972	0.177683	0.858972	0.999999		Pjv1_00024186	127.977	-0.367968	0.30697	-1.19871	0.23064	0.999855		Pjv1_00016547	518.858	0.0431985	0.183944	0.234845	0.814329	0.991656
Pjv1_00006259	3510.87	-0.0587842	0.227689	-0.258178	0.796269	0.999999		Pjv1_00024187	1097.01	0.0539289	0.144011	0.374477	0.70805	0.999855		Pjv1_00021035	130.276	0.06508	0.280781	0.231782	0.816708	0.991656
Pjv1_00006260	955.412	0.0323669	0.563422	0.057447	0.954189	0.999999		Pjv1_00024188	634.709	-0.165458	0.425822	-0.388562	0.6976	0.999855		Pjv1_00021216	639.83	0.0466588	0.197322	0.23646	0.813075	0.991656
Pjv1_00006261	17221.3	-0.0296005	0.457117	-0.0647548	0.948369	0.999999		Pjv1_00024190	102.482	0.638177	0.291174	2.19174	0.0283983	0.999855		Pjv1_00021221	333.386	0.0581623	0.260184	0.223543	0.823113	0.991656
Pjv1_00006262	47.9661	-0.201483	0.705005	-0.28579	0.775039	0.999999		Pjv1_00024191	325.517	0.247817	0.180456	1.37328	0.169665	0.999855		Pjv1_00023884	1083.66	0.0478041	0.207838	0.230006	0.818087	0.991656
Pjv1_00006264	2381.01	-0.0804686	0.24115	-0.333687	0.738616	0.999999		Pjv1_00024192	4.87032	-0.445552	0.995503	-0.447565	0.654467	0.999855		Pjv1_00023589	6270.68	-0.0461519	0.206994	-0.222963	0.823565	0.991656
Pjv1_00006265	1203.8	0.0262974	0.194347	0.135312	0.892366	0.999999		Pjv1_00024194	130.194	0.0700734	0.270834	0.258732	0.795842	0.999855		Pjv1_00025772	10.9845	0.174704	0.784415	0.222719	0.823754	0.991656
Pjv1_00006266	2163.81	0.115808	0.237101	0.488434	0.625243	0.999999		Pjv1_00024195	79.0525	0.304595	0.641755	0.474629	0.635052	0.999855		Pjv1_00004765	2.17213	-0.324425	1.42414	-0.227803	0.819799	0.991656
Pjv1_00006267	2625.88	-0.106455	0.197773	-0.538271	0.59039	0.999999		Pjv1_00029506	588.994	-0.219692	0.188577	-1.165	0.244019	0.999855		Pjv1_00030174	11.0468	0.191904	0.825627	0.232434	0.816201	0.991656
Pjv1_00006268	12419.1	-0.16545	0.2715	-0.609391	0.542265	0.999999		Pjv1_00023385	1.93378	2.15837	2.39547	0.901021	0.367577	0.999855		Pjv1_00022937	1796.6	0.0330505	0.152283	0.217033	0.828182	0.991656
Pjv1_00006269	15.5766	-0.0484509	0.787979	-0.0614875	0.950971	0.999999		Pjv1_00023390	573.152	0.571534	0.268841	2.12591	0.0335104	0.999855		Pjv1_00025111	4905.95	0.038865	0.165815	0.234387	0.814684	0.991656
Pjv1_00006270	4.15697	-0.188135	1.37621	-0.136706	0.891263	0.999999		Pjv1_00023391	281.661	0.00464172	0.204815	0.022663	0.981919	0.999855		Pjv1_00024337	853.178	-0.0588722	0.268188	-0.219518	0.826246	0.991656
Pjv1_00006271	291.541	-0.136845	0.404806	-0.338049	0.735326	0.999999		Pjv1_00023392	14987.9	0.0200148	0.171409	0.116767	0.907045	0.999855		Pjv1_00004651	505.399	-0.03959	0.170087	-0.232764	0.815945	0.991656
Pjv1_00006272	385.04	0.118337	0.194086	0.609715	0.542051	0.999999		Pjv1_00023394	14246.6	0.189426	0.260557	0.727004	0.467223	0.999855		Pjv1_00025519	3842.62	-0.067708	0.299115	-0.226361	0.82092	0.991656
Pjv1_00006273	55.0811	0.178389	0.510471	0.349459	0.726745	0.999999		Pjv1_00023395	446.589	-0.202056	0.243321	-0.830407	0.406309	0.999855		Pjv1_00006784	1611	0.0347045	0.156282	0.222063	0.824265	0.991656
Pjv1_00006274	870.845	-0.0256628	0.160475	-0.159917	0.872946	0.999999		Pjv1_00023396	229.587	0.0804854	0.207346	0.38817	0.69789	0.999855		Pjv1_00024010	43.1467	0.11787	0.545812	0.215954	0.829024	0.991656
Pjv1_00006276	655.587	-0.271313	0.398403	-0.681	0.495871	0.999999		Pjv1_00023397	6.37338	0.87676	1.00507	0.872337	0.383024	0.999855		Pjv1_00024962	20.9549	0.185175	0.794785	0.232987	0.815771	0.991656
Pjv1_00006277	34.2876	-0.304436	0.657199	-0.463233	0.643197	0.999999		Pjv1_00023398	793.573	0.123288	0.153199	0.804755	0.420961	0.999855		Pjv1_00024963	558.819	0.0573142	0.266533	0.215036	0.829739	0.991656
Pjv1_00006278	185.618	0.195686	0.24267	0.806384	0.420021	0.999999		Pjv1_00030130	49.7842	0.610681	0.464933	1.31348	0.18902	0.999855		Pjv1_00004886	1014	0.0549454	0.234952	0.233858	0.815095	0.991656
Pjv1_00006279	4977.54	-0.128114	0.144356	-0.887483	0.374819	0.999999		Pjv1_00022149	30.6703	-0.388463	0.597095	-0.650589	0.515312	0.999855		Pjv1_00025034	209.831	0.0585851	0.268312	0.218347	0.827159	0.991656
Pjv1_00006280	1068.27	-0.254244	0.172603	-1.47299	0.140753	0.999999		Pjv1_00022152	3264.99	-0.145272	0.161931	-0.897124	0.369653	0.999855		Pjv1_00025457	52.0354	0.129399	0.585585	0.220974	0.825113	0.991656
Pjv1_00006281	6788.31	-0.0492327	0.137733	-0.35745	0.720755	0.999999		Pjv1_00022153	787.803	0.089396	0.208066	0.429653	0.667448	0.999855		Pjv1_00024618	2308.19	-0.0383953	0.16946	-0.226574	0.820755	0.991656
Pjv1_00006282	931.146	-0.122103	0.176304	-0.692574	0.488577	0.999999		Pjv1_00022155	498.373	-0.123355	0.231365	-0.533163	0.593921	0.999855		Pjv1_00030096	137.41	0.0730256	0.337466	0.216394	0.828681	0.991656
Pjv1_00006283	893.231	0.184892	0.329998	0.560282	0.575287	0.999999		Pjv1_00022156	529.074	-0.199031	0.271465	-0.733172	0.463453	0.999855		Pjv1_00025374	201.03	-0.063678	0.270335	-0.235552	0.81378	0.991656
Pjv1_00006284	1326.42	-0.0653006	0.146591	-0.445461	0.655987	0.999999		Pjv1_00022157	2.57675	-1.95988	2.17113	-0.902697	0.366687	0.999855		Pjv1_00009541	4311.41	0.034769	0.159557	0.217909	0.8275	0.991656
Pjv1_00006285	5464.8	-0.236284	0.426271	-0.554304	0.579371	0.999999		Pjv1_00022159	1.49023	-0.944783	3.11167	-0.303626	0.761413	0.999855		Pjv1_00025130	4090.89	-0.0411873	0.17772	-0.231754	0.816729	0.991656
Pjv1_00019750	242.528	-0.437691	0.252622	-1.73259	0.0831679	0.999999		Pjv1_00022160	1.75203	-4.54132	2.78234	-1.6322	0.102638	0.999855		Pjv1_00023996	255.673	-0.12351	0.536983	-0.230008	0.818086	0.991656
Pjv1_00019752	296.352	-0.0191533	0.25778	-0.0743012	0.940771	0.999999		Pjv1_00022161	777.577	-0.127348	0.327492	-0.388858	0.697381	0.999855		Pjv1_00023136	2.28804	-0.565639	2.4647	-0.229496	0.818483	0.991656
Pjv1_00019753	1277.25	-0.229971	0.301885	-0.761782	0.44619	0.999999		Pjv1_00022162	178.544	-0.0759501	0.232456	-0.326728	0.743873	0.999855		Pjv1_00004515	1793.18	-0.0854754	0.380985	-0.224354	0.822482	0.991656
Pjv1_00019754	130.336	0.144961	0.28199	0.514066	0.607206	0.999999		Pjv1_00022163	1135.29	-0.133721	0.14775	-0.905051	0.365438	0.999855		Pjv1_00026325	1625.11	-0.0411597	0.178382	-0.230739	0.817518	0.991656
Pjv1_00019755	4.03653	1.27605	1.25212	1.01911	0.308149	0.999999		Pjv1_00022164	4871.99	0.129134	0.241842	0.533959	0.59337	0.999855		Pjv1_00026402	5.33532	-0.29589	1.34407	-0.220144	0.825759	0.991656
Pjv1_00019756	75.3749	-0.307465	0.329414	-0.93337	0.350629	0.999999		Pjv1_00022165	2.75483	1.63065	2.27376	0.717158	0.473276	0.999855		Pjv1_00005546	1922.04	-0.0385448	0.169686	-0.227153	0.820305	0.991656
Pjv1_00019757	1.09786	1.15423	2.64847	0.43581	0.662975	0.999999		Pjv1_00022166	652.559	-0.101766	0.324363	-0.313741	0.753718	0.999855		Pjv1_00024827	4.01747	-0.40029	1.71108	-0.23394	0.815032	0.991656
Pjv1_00019758	1427.72	-0.0921339	0.197204	-0.467201	0.640356	0.999999		Pjv1_00022167	135.404	0.0544435	0.262062	0.20775	0.835424	0.999855		Pjv1_00008527	160.897	0.0607331	0.271495	0.223699	0.822991	0.991656
Pjv1_00019759	1.08252	1.15397	3.49807	0.329887	0.741485	0.999999		Pjv1_00022168	467.812	-0.208628	0.18697	-1.11583	0.264493	0.999855		Pjv1_00008557	769.323	0.0446606	0.19445	0.229677	0.818343	0.991656
Pjv1_00019760	663.188	-0.0430865	0.221343	-0.19466	0.845659	0.999999		Pjv1_00022169	2513.8	0.121078	0.277085	0.43697	0.662133	0.999855		Pjv1_00025227	9.29597	-0.189574	0.856634	-0.221301	0.824858	0.991656
Pjv1_00019762	559.735	-0.303763	0.304291	-0.998266	0.31815	0.999999		Pjv1_00022171	601.254	0.0237892	0.175342	0.135673	0.89208	0.999855		Pjv1_00025721	1703.61	-0.035467	0.160983	-0.220316	0.825625	0.991656
Pjv1_00019763	218.935	-0.1558	0.261425	-0.595966	0.551198	0.999999		Pjv1_00022172	381.097	0.265236	0.222427	1.19246	0.23308	0.999855		Pjv1_00010612	89.545	0.0746138	0.328672	0.227016	0.820411	0.991656
Pjv1_00019767	0.567111	2.46109	3.97425	0.619259	0.535746	0.999999		Pjv1_00022173	1937.88	-0.107606	0.177182	-0.607316	0.543641	0.999855		Pjv1_00021346	84.54	0.199839	0.855779	0.233517	0.81536	0.991656
Pjv1_00019768	26.6622	0.991178	0.730197	1.35741	0.17465	0.999999		Pjv1_00022176	163.618	0.0469701	0.269389	0.174358	0.861584	0.999855		Pjv1_00000630	2878.76	0.0378106	0.173256	0.218236	0.827245	0.991656
Pjv1_00019770	7.43971	-1.20463	1.06875	-1.12715	0.25968	0.999999		Pjv1_00022177	403.208	0.0435318	0.272617	0.159681	0.873132	0.999855		Pjv1_00025284	95.2169	-0.0803885	0.34366	-0.233919	0.815048	0.991656
Pjv1_00019771	66.5647	0.424522	0.659408	0.643793	0.51971	0.999999		Pjv1_00030044	951.366	-0.0508307	0.16738	-0.303684	0.761368	0.999855		Pjv1_00027328	1062.05	0.0370657	0.164797	0.224917	0.822044	0.991656
Pjv1_00019772	4820.71	0.244015	0.31961	0.763476	0.44518	0.999999		Pjv1_00022085	661.548	0.0951159	0.172204	0.552343	0.580713	0.999855		Pjv1_00028088	84.6595	-0.127618	0.578266	-0.220691	0.825333	0.991656
Pjv1_00019773	7911.52	0.0989229	0.341404	0.289753	0.772005	0.999999		Pjv1_00022086	1693.57	-0.231569	0.244934	-0.945434	0.344437	0.999855		Pjv1_00027477	59.3973	0.0876814	0.382142	0.229448	0.818521	0.991656
Pjv1_00019781	1.67357	3.97849	2.13782	1.861	0.0627439	0.999999		Pjv1_00022087	9604.1	-0.242306	0.240179	-1.00886	0.313043	0.999855		Pjv1_00025691	1576.37	-0.0335476	0.142743	-0.235022	0.814192	0.991656
Pjv1_00030100	1.2858	3.59512	2.29458	1.56679	0.117164	0.999999		Pjv1_00022088	136.026	-0.0110559	0.257004	-0.0430183	0.965687	0.999855		Pjv1_00026353	416.377	-0.0484942	0.220378	-0.22005	0.825832	0.991656
Pjv1_00023370	0.794932	2.88447	3.95726	0.728904	0.46606	0.999999		Pjv1_00022089	1902.89	0.0413246	0.139219	0.296831	0.766596	0.999855		Pjv1_00022404	295.012	0.0691376	0.300746	0.229887	0.81818	0.991656
Pjv1_00023371	1720.62	-0.149424	0.126299	-1.18309	0.236772	0.999999		Pjv1_00022090	1857.88	-0.0811886	0.152031	-0.534027	0.593323	0.999855		Pjv1_00026174	1544.02	0.040824	0.189787	0.215104	0.829686	0.991656
Pjv1_00023373	466.651	-0.272271	0.155546	-1.75043	0.0800442	0.999999		Pjv1_00022091	68.3165	-0.282613	0.398628	-0.708964	0.478347	0.999855		Pjv1_00024539	2.46062	-0.388093	1.70597	-0.22749	0.820043	0.991656
Pjv1_00023374	22610.7	-0.0987871	0.26983	-0.366108	0.714284	0.999999		Pjv1_00022092	425.055	0.30174	0.185096	1.63018	0.103064	0.999855		Pjv1_00006296	2132.24	-0.0350051	0.152672	-0.229283	0.818649	0.991656
Pjv1_00023375	215.979	-0.142768	0.288596	-0.4947	0.620812	0.999999		Pjv1_00022095	329.766	-0.0101508	0.175727	-0.0577647	0.953936	0.999855		Pjv1_00027471	98.593	-0.165473	0.762867	-0.21691	0.828279	0.991656
Pjv1_00023376	206.509	0.209311	0.509796	0.410578	0.681382	0.999999		Pjv1_00022096	1.60719	3.86787	2.2711	1.70308	0.0885524	0.999855		Pjv1_00007406	179.262	0.0502205	0.232859	0.215669	0.829245	0.991656
Pjv1_00023377	1153.29	-0.163642	0.18135	-0.902353	0.366869	0.999999		Pjv1_00022097	736.833	-0.0489968	0.213704	-0.229274	0.818656	0.999855		Pjv1_00000045	1084.13	0.0417013	0.194511	0.21439	0.830243	0.991735
Pjv1_00023379	105.013	0.172677	0.388011	0.445031	0.656297	0.999999		Pjv1_00022098	420.698	0.103579	0.21096	0.490986	0.623437	0.999855		Pjv1_00011631	569.159	0.0463799	0.216332	0.214392	0.830241	0.991735
Pjv1_00023380	1705.57	-0.262626	0.224784	-1.16835	0.242665	0.999999		Pjv1_00022101	67.7233	0.259612	0.431002	0.602345	0.546944	0.999855		Pjv1_00028707	2759.63	0.0391144	0.182772	0.214006	0.830542	0.991735
Pjv1_00023383	35.0659	-0.14173	0.448906	-0.315724	0.752212	0.999999		Pjv1_00022102	1682.03	-0.108945	0.141975	-0.767354	0.442871	0.999855		Pjv1_00028220	1088.94	-0.042177	0.19703	-0.214063	0.830498	0.991735
Pjv1_00023384	1.28692	3.58542	3.31682	1.08098	0.279705	0.999999		Pjv1_00022103	234.907	-0.0738612	0.327731	-0.225372	0.82169	0.999855		Pjv1_00002380	25693	0.0342953	0.160137	0.214162	0.830421	0.991735
Pjv1_00022873	77.7463	0.104918	0.378089	0.277496	0.7814	0.999999		Pjv1_00029750	69.7758	0.0647375	0.301129	0.214982	0.829781	0.999855		Pjv1_00010043	6.42642	0.279204	1.30164	0.214501	0.830156	0.991735
Pjv1_00022878	322.155	-0.083816	0.41467	-0.202127	0.839818	0.999999		Pjv1_00005558	3.88072	2.11865	1.34957	1.56987	0.116445	0.999855		Pjv1_00029649	330.576	0.0562753	0.262613	0.21429	0.830321	0.991735
Pjv1_00022880	893.063	-0.136811	0.239978	-0.570099	0.56861	0.999999		Pjv1_00005559	584.396	0.114548	0.149533	0.766037	0.443654	0.999855		Pjv1_00013526	1468.77	0.0580376	0.27044	0.214604	0.830076	0.991735
Pjv1_00022881	0.629537	-1.77078	4.00311	-0.44235	0.658236	0.999999		Pjv1_00005561	2052.14	0.116525	0.195378	0.596409	0.550902	0.999855		Pjv1_00009986	209.676	0.0543382	0.253746	0.214144	0.830435	0.991735
Pjv1_00022884	1708.83	-0.0659229	0.137828	-0.478297	0.632439	0.999999		Pjv1_00005562	2931.29	-0.00560114	0.138331	-0.0404907	0.967702	0.999855		Pjv1_00029452	839.193	0.0480825	0.224324	0.214344	0.830279	0.991735
Pjv1_00030143	5.00561	0.57501	1.17845	0.487939	0.625593	0.999999		Pjv1_00005563	4545.89	-0.12951	0.159516	-0.811891	0.416854	0.999855		Pjv1_00013889	499.202	0.0419068	0.195746	0.214088	0.830479	0.991735
Pjv1_00021658	1183.04	-0.148388	0.168367	-0.881336	0.378136	0.999999		Pjv1_00005564	213.434	0.0838492	0.265303	0.316051	0.751964	0.999855		Pjv1_00015936	142.37	0.0734326	0.341947	0.214748	0.829963	0.991735
Pjv1_00021659	7.50173	0.303522	0.740069	0.410126	0.681713	0.999999		Pjv1_00005565	209.111	0.134047	0.291403	0.460006	0.645512	0.999855		Pjv1_00030264	1.91997	0.558248	2.59827	0.214854	0.829881	0.991735
Pjv1_00021660	421.111	0.0782455	0.239425	0.326806	0.743815	0.999999		Pjv1_00005567	2638.61	-0.286623	0.360877	-0.794242	0.427055	0.999855		Pjv1_00021365	1177.92	-0.0708955	0.330933	-0.214229	0.830368	0.991735
Pjv1_00021661	72.6087	-0.0156554	0.41191	-0.0380068	0.969682	0.999999		Pjv1_00005568	3.71215	0.264646	1.28937	0.205253	0.837375	0.999855		Pjv1_00024219	11.5556	0.172553	0.803652	0.214711	0.829992	0.991735
Pjv1_00021662	1457.65	0.447407	0.400454	1.11725	0.263887	0.999999		Pjv1_00005569	8.48835	0.00440999	0.828438	0.00532325	0.995753	0.999855		Pjv1_00005776	676.204	0.0321542	0.149978	0.214394	0.83024	0.991735
Pjv1_00021663	33.388	0.137731	0.395316	0.348406	0.727535	0.999999		Pjv1_00005570	1272.28	0.143313	0.383543	0.373654	0.708662	0.999855		Pjv1_00028164	3007.26	-0.0393459	0.184011	-0.213824	0.830685	0.991802
Pjv1_00021664	3260.79	0.0130528	0.28194	0.0462964	0.963074	0.999999		Pjv1_00005571	877.583	-0.269233	0.244536	-1.10099	0.270899	0.999855		Pjv1_00022249	863.03	-0.0513465	0.240138	-0.213821	0.830687	0.991802
Pjv1_00021665	1888.26	0.0584777	0.255871	0.228544	0.819224	0.999999		Pjv1_00005573	13078	0.278034	0.152588	1.82212	0.0684368	0.999855		Pjv1_00006372	557.764	-0.0391637	0.183234	-0.213737	0.830752	0.991827
Pjv1_00021666	2053.62	-0.020764	0.187742	-0.110599	0.911935	0.999999		Pjv1_00005575	1410.78	0.045248	0.163853	0.27615	0.782433	0.999855		Pjv1_00000016	1043.56	-0.0411846	0.193006	-0.213386	0.831026	0.991835
Pjv1_00021668	4373.48	-0.0916894	0.213641	-0.429175	0.667796	0.999999		Pjv1_00005576	172.078	-0.263073	0.206706	-1.27269	0.203128	0.999855		Pjv1_00005987	1033.51	-0.0617791	0.289267	-0.213571	0.830882	0.991835
Pjv1_00021669	2.33106	0.875368	1.85204	0.472652	0.636462	0.999999		Pjv1_00005579	3.87503	0.121199	1.21759	0.0995401	0.920709	0.999855		Pjv1_00013580	318.391	0.0541505	0.253682	0.213458	0.83097	0.991835
Pjv1_00021670	3646.07	-0.23032	0.21385	-1.07702	0.281472	0.999999		Pjv1_00005581	167.378	0.00395806	0.251085	0.0157638	0.987423	0.999855		Pjv1_00015321	8.15113	0.207661	0.973594	0.213293	0.831098	0.991835
Pjv1_00021671	1078.9	0.0492199	0.22872	0.215197	0.829613	0.999999		Pjv1_00005582	334.948	0.130816	0.18145	0.720946	0.470942	0.999855		Pjv1_00022160	2.20575	-0.653165	3.06121	-0.213368	0.83104	0.991835
Pjv1_00021672	936.198	0.100744	0.18276	0.55124	0.581469	0.999999		Pjv1_00005583	166.762	-0.204361	0.479485	-0.426209	0.669955	0.999855		Pjv1_00002137	894.259	0.0443559	0.207792	0.213463	0.830966	0.991835
Pjv1_00021673	18.2584	0.516347	1.21715	0.424226	0.671401	0.999999		Pjv1_00005584	398.158	-0.218212	0.188842	-1.15553	0.247875	0.999855		Pjv1_00004858	160.937	-0.0580726	0.271849	-0.213621	0.830843	0.991835
Pjv1_00021674	1755.05	-0.0701888	0.383631	-0.182959	0.85483	0.999999		Pjv1_00005585	17147.1	-0.0204287	0.266985	-0.0765165	0.939008	0.999855		Pjv1_00000625	900.597	0.0325216	0.152487	0.213275	0.831113	0.991835
Pjv1_00021675	535.561	0.0609319	0.377673	0.161335	0.87183	0.999999		Pjv1_00005587	959.586	-0.109235	0.19622	-0.556697	0.577735	0.999855		Pjv1_00009737	188.106	0.0651266	0.305465	0.213205	0.831167	0.991847
Pjv1_00021676	7636.49	-0.14931	0.20253	-0.737225	0.460985	0.999999		Pjv1_00023006	116.358	0.188237	0.322993	0.582788	0.560036	0.999855		Pjv1_00023777	731.701	-0.0337529	0.158521	-0.212923	0.831387	0.992003
Pjv1_00021677	66.1421	-0.46521	0.456376	-1.01936	0.308034	0.999999		Pjv1_00023007	18.4112	0.00297397	0.719087	0.00413576	0.9967	0.999855		Pjv1_00021896	199.311	-0.135411	0.635853	-0.21296	0.831358	0.992003
Pjv1_00021678	560.905	-0.141613	0.183804	-0.770457	0.441029	0.999999		Pjv1_00023008	18.407	-0.647062	0.622982	-1.03865	0.298967	0.999855		Pjv1_00029640	21.4423	0.245351	1.18344	0.20732	0.83576	0.992048
Pjv1_00021679	1035.48	-0.0919607	0.335619	-0.274003	0.784082	0.999999		Pjv1_00023009	142.785	-0.125501	0.283685	-0.442396	0.658203	0.999855		Pjv1_00027646	1169.49	0.0532173	0.250629	0.212335	0.831846	0.992048
Pjv1_00021680	3080.74	0.00768198	0.128655	0.05971	0.952387	0.999999		Pjv1_00023011	71.2692	0.134395	0.409564	0.328142	0.742805	0.999855		Pjv1_00006405	255.908	-0.108685	0.524614	-0.207171	0.835877	0.992048
Pjv1_00021681	71.4347	0.66432	0.900564	0.737671	0.460715	0.999999		Pjv1_00023012	44.6154	0.199084	0.386937	0.514514	0.606893	0.999855		Pjv1_00026637	381.945	0.0463105	0.220906	0.209639	0.833949	0.992048
Pjv1_00021682	2422.75	0.0118361	0.161912	0.0731018	0.941725	0.999999		Pjv1_00023013	103.214	-0.413227	0.283087	-1.45972	0.144368	0.999855		Pjv1_00027047	106.244	0.0712823	0.338944	0.210307	0.833428	0.992048
Pjv1_00021683	10654.1	0.077022	0.382299	0.20147	0.840331	0.999999		Pjv1_00023014	447.855	0.013838	0.183393	0.0754559	0.939852	0.999855		Pjv1_00027009	12.9273	0.168469	0.80425	0.209473	0.834079	0.992048
Pjv1_00021684	7164.6	-0.0850175	0.151677	-0.560517	0.575127	0.999999		Pjv1_00023016	8153.42	0.246135	0.320547	0.767861	0.44257	0.999855		Pjv1_00007613	4319.74	0.0361405	0.171701	0.210485	0.833289	0.992048
Pjv1_00021685	995.505	-0.00724289	0.391457	-0.0185024	0.985238	0.999999		Pjv1_00022725	272.894	0.201335	0.207533	0.970139	0.331977	0.999855		Pjv1_00027981	524.252	-0.0410007	0.197338	-0.207769	0.83541	0.992048
Pjv1_00021686	1420.04	-0.013819	0.175279	-0.0788402	0.93716	0.999999		Pjv1_00022727	89.1641	0.190621	0.428791	0.444553	0.656642	0.999855		Pjv1_00026112	920.924	-0.0376262	0.177635	-0.211818	0.832249	0.992048
Pjv1_00021688	1.76801	0.149224	1.95818	0.0762055	0.939256	0.999999		Pjv1_00022728	2279.36	-0.0349834	0.163793	-0.213583	0.830872	0.999855		Pjv1_00009134	2484.89	0.0472357	0.2276	0.207538	0.83559	0.992048
Pjv1_00021689	416.457	0.0725282	0.153236	0.47331	0.635992	0.999999		Pjv1_00022729	1255.94	-0.0573073	0.171368	-0.334412	0.738069	0.999855		Pjv1_00009303	825.802	0.0378675	0.179828	0.210576	0.833218	0.992048
Pjv1_00021690	17324.2	0.0144168	0.277662	0.051922	0.958591	0.999999		Pjv1_00022730	6478.04	0.184542	0.282261	0.653801	0.51324	0.999855		Pjv1_00011149	698.131	-0.0447056	0.215828	-0.207135	0.835904	0.992048
Pjv1_00021691	299.382	0.0687731	0.232339	0.296004	0.767227	0.999999		Pjv1_00022731	292.178	-0.0268353	0.188748	-0.142175	0.886942	0.999855		Pjv1_00007495	467.893	-0.0564929	0.268445	-0.210445	0.83332	0.992048
Pjv1_00021693	15.4497	-0.663551	1.29502	-0.512389	0.608379	0.999999		Pjv1_00022732	358.432	-0.0400937	0.199258	-0.201215	0.84053	0.999855		Pjv1_00007990	838.744	0.065413	0.313238	0.208829	0.834582	0.992048
Pjv1_00030234	21.818	0.820344	0.957923	0.856378	0.391789	0.999999		Pjv1_00030086	89.6188	-0.522402	0.303396	-1.72185	0.085097	0.999855		Pjv1_00028954	1376.34	-0.0553938	0.265143	-0.208921	0.83451	0.992048
Pjv1_00029759	104.54	-0.48984	0.327717	-1.49471	0.134991	0.999999		Pjv1_00029751	7.81152	-0.236553	1.24215	-0.190439	0.848965	0.999855		Pjv1_00005196	185.082	0.0541228	0.261306	0.207124	0.835913	0.992048
Pjv1_00029896	73.5672	0.0492425	0.328748	0.149788	0.880932	0.999999		Pjv1_00024041	6.98019	-0.0275735	1.00956	-0.0273124	0.978211	0.999855		Pjv1_00029109	2.8872	-0.26304	1.26558	-0.207841	0.835353	0.992048
Pjv1_00029897	117.125	-0.422537	0.300805	-1.40469	0.160114	0.999999		Pjv1_00024042	56.5305	0.129419	0.487381	0.265539	0.790594	0.999855		Pjv1_00028518	778.909	-0.0558877	0.267424	-0.208985	0.83446	0.992048
Pjv1_00017370	1640.34	-0.00861664	0.143494	-0.0600489	0.952117	0.999999		Pjv1_00024043	68.8976	-0.185109	0.428454	-0.43204	0.665713	0.999855		Pjv1_00011741	886.976	0.0544162	0.257995	0.210919	0.83295	0.992048
Pjv1_00017371	5206.24	-0.142486	0.141123	-1.00966	0.312658	0.999999		Pjv1_00023483	1296.17	-0.153937	0.149657	-1.0286	0.303669	0.999855		Pjv1_00010062	1901.36	-0.0428122	0.206442	-0.207381	0.835712	0.992048
Pjv1_00017372	7720.65	-0.455365	0.37616	-1.21056	0.226064	0.999999		Pjv1_00023484	338.622	0.460038	0.365727	1.25787	0.208437	0.999855		Pjv1_00011488	3611.29	-0.0365953	0.17583	-0.208129	0.835129	0.992048
Pjv1_00017373	2480.31	-0.217104	0.344	-0.631115	0.527965	0.999999		Pjv1_00023485	741.557	0.241685	0.185819	1.30065	0.193379	0.999855		Pjv1_00009727	663.566	0.0421897	0.202224	0.208629	0.834738	0.992048
Pjv1_00017374	337.615	0.101976	0.240683	0.423695	0.671789	0.999999		Pjv1_00023486	34.8161	0.475394	0.487352	0.975463	0.329331	0.999855		Pjv1_00012796	207.171	0.0506689	0.244299	0.207406	0.835693	0.992048
Pjv1_00017375	55.4589	0.324413	0.704478	0.460502	0.645156	0.999999		Pjv1_00023487	470.869	0.00652111	0.215989	0.0301919	0.975914	0.999855		Pjv1_00011509	255.009	0.049771	0.239457	0.207849	0.835346	0.992048
Pjv1_00017376	688.842	0.263259	0.190637	1.38094	0.167297	0.999999		Pjv1_00023488	847.726	-0.0652412	0.14313	-0.455817	0.648522	0.999855		Pjv1_00010448	94.1093	-0.0780452	0.371308	-0.21019	0.83352	0.992048
Pjv1_00017377	1840.57	-0.0277661	0.410211	-0.0676874	0.946034	0.999999		Pjv1_00023489	2307.07	0.0262022	0.168695	0.155323	0.876567	0.999855		Pjv1_00003740	1.92882	-0.525869	2.54176	-0.206892	0.836094	0.992048
Pjv1_00017379	1932.27	-0.000361841	0.346523	-0.0010442	0.999167	0.999999		Pjv1_00023491	7.18324	-1.74344	1.06398	-1.6386	0.101296	0.999855		Pjv1_00011954	6216.25	0.027282	0.131094	0.20811	0.835143	0.992048
Pjv1_00017380	2750.64	-0.148607	0.217432	-0.683465	0.494313	0.999999		Pjv1_00023492	578.023	0.095005	0.218458	0.434888	0.663644	0.999855		Pjv1_00011977	2018.27	0.0525152	0.25217	0.208254	0.835031	0.992048
Pjv1_00017384	4395.5	-0.123491	0.453614	-0.272238	0.785439	0.999999		Pjv1_00023493	244.219	0.151555	0.265196	0.571484	0.567672	0.999855		Pjv1_00010838	107.575	0.0880307	0.415362	0.211937	0.832156	0.992048
Pjv1_00017385	476.301	0.0536807	0.160498	0.334463	0.73803	0.999999		Pjv1_00023494	263.475	0.137472	0.244359	0.562581	0.57372	0.999855		Pjv1_00012765	188.937	-0.052444	0.249176	-0.21047	0.833301	0.992048
Pjv1_00017386	78.2669	-0.280853	0.367662	-0.763889	0.444933	0.999999		Pjv1_00023495	500.422	0.0422721	0.308527	0.137013	0.891021	0.999855		Pjv1_00002773	91.3131	0.0837158	0.395871	0.211473	0.832518	0.992048
Pjv1_00017387	620.286	0.23175	0.356229	0.650564	0.515328	0.999999		Pjv1_00023496	1044.19	0.370044	0.79465	0.465668	0.641453	0.999855		Pjv1_00011561	2.80158	-0.381225	1.79717	-0.212125	0.832009	0.992048
Pjv1_00017388	367.014	-0.479265	0.415129	-1.1545	0.248297	0.999999		Pjv1_00023497	1122.16	0.0260882	0.173695	0.150196	0.88061	0.999855		Pjv1_00012067	20.8267	0.114589	0.545207	0.210175	0.833531	0.992048
Pjv1_00017389	553.643	0.865261	0.478016	1.81011	0.0702791	0.999999		Pjv1_00023498	1210.73	0.208742	0.262956	0.79383	0.427295	0.999855		Pjv1_00002632	574.638	0.0424351	0.203321	0.20871	0.834675	0.992048
Pjv1_00017390	48.5219	-0.648973	0.503293	-1.28945	0.19724	0.999999		Pjv1_00023499	1089.02	-0.262014	0.162913	-1.60831	0.107767	0.999855		Pjv1_00010515	625.997	0.036177	0.174212	0.207661	0.835494	0.992048
Pjv1_00017391	47.7704	0.576705	0.459547	1.25494	0.209499	0.999999		Pjv1_00023500	724.615	-0.29315	0.198809	-1.47453	0.140338	0.999855		Pjv1_00001660	3231.27	-0.0325641	0.157369	-0.206928	0.836066	0.992048
Pjv1_00017392	586.343	-0.104523	0.136267	-0.767045	0.443055	0.999999		Pjv1_00023501	825.475	-0.061794	0.160308	-0.38547	0.699889	0.999855		Pjv1_00001673	1379.08	0.0432621	0.204898	0.21114	0.832778	0.992048
Pjv1_00017393	117.529	0.13721	0.601223	0.228217	0.819477	0.999999		Pjv1_00023502	19188.4	-0.0777065	0.166937	-0.465483	0.641585	0.999855		Pjv1_00001682	830.086	-0.0415061	0.198586	-0.209008	0.834442	0.992048
Pjv1_00017394	1592.88	-0.0384034	0.191467	-0.200575	0.841031	0.999999		Pjv1_00023503	84.3808	0.19353	0.309246	0.625812	0.531439	0.999855		Pjv1_00013995	244.441	0.057366	0.275565	0.208176	0.835092	0.992048
Pjv1_00017395	1900	-0.029773	0.1545	-0.192705	0.84719	0.999999		Pjv1_00023504	322.614	-0.0793195	0.18025	-0.440052	0.659899	0.999855		Pjv1_00012469	163.694	-0.0926144	0.435303	-0.212758	0.831515	0.992048
Pjv1_00017396	948.651	-0.0226586	0.147108	-0.154028	0.877588	0.999999		Pjv1_00023505	45.0009	0.290042	0.48923	0.592854	0.553279	0.999855		Pjv1_00015534	2111.56	-0.0402641	0.194752	-0.206745	0.836209	0.992048
Pjv1_00017398	0.957114	1.77945	2.70721	0.657299	0.510989	0.999999		Pjv1_00023506	555.247	0.014641	0.182343	0.0802933	0.936004	0.999855		Pjv1_00017210	66.2988	0.0700193	0.337056	0.207738	0.835434	0.992048
Pjv1_00017399	10764.7	-0.0534635	0.219494	-0.243576	0.807559	0.999999		Pjv1_00023507	1515.02	-0.141994	0.201056	-0.706239	0.48004	0.999855		Pjv1_00012080	2450.94	0.0324474	0.156844	0.206876	0.836106	0.992048
Pjv1_00017400	734.293	-0.011446	0.254891	-0.0449055	0.964183	0.999999		Pjv1_00023508	118.395	-0.0289236	0.291245	-0.09931	0.920892	0.999855		Pjv1_00012315	1788.92	0.0579451	0.276213	0.209784	0.833836	0.992048
Pjv1_00017401	216.533	0.116504	0.333556	0.349278	0.726881	0.999999		Pjv1_00023509	98.1555	-0.442955	0.273319	-1.62065	0.105093	0.999855		Pjv1_00016324	994.037	0.0425918	0.204501	0.208272	0.835017	0.992048
Pjv1_00017402	308.483	0.0872223	0.359489	0.242628	0.808293	0.999999		Pjv1_00023510	495.599	-0.0630746	0.204474	-0.308472	0.757723	0.999855		Pjv1_00017070	540.314	0.0432569	0.204583	0.211439	0.832545	0.992048
Pjv1_00017403	852.095	-0.0210008	0.172091	-0.122033	0.902873	0.999999		Pjv1_00023512	203.167	-0.0100174	0.251181	-0.0398813	0.968188	0.999855		Pjv1_00017110	3.31235	-0.507037	2.4183	-0.209667	0.833928	0.992048
Pjv1_00017404	4725.02	0.151621	0.16763	0.904496	0.365733	0.999999		Pjv1_00024522	965.951	0.0329114	0.17374	0.189429	0.849757	0.999855		Pjv1_00017747	1695.55	-0.0374096	0.177071	-0.211269	0.832678	0.992048
Pjv1_00017405	616.756	-0.0228368	0.246998	-0.0924573	0.926335	0.999999		Pjv1_00024524	166.139	-0.171062	0.300036	-0.570139	0.568583	0.999855		Pjv1_00016791	333.147	0.0451268	0.216139	0.208786	0.834615	0.992048
Pjv1_00017406	328.11	0.0195773	0.224104	0.0873581	0.930387	0.999999		Pjv1_00024525	766.381	0.087544	0.371955	0.235362	0.813928	0.999855		Pjv1_00001983	5556.07	0.0420506	0.197851	0.212537	0.831688	0.992048
Pjv1_00017407	11.767	-0.608253	0.771398	-0.788507	0.4304	0.999999		Pjv1_00016530	361.559	-0.000112375	0.354305	-0.00031717	0.999747	0.999855		Pjv1_00002981	1358.47	0.0467527	0.225685	0.207159	0.835885	0.992048
Pjv1_00017408	5029.57	-0.0182503	0.22452	-0.0812861	0.935214	0.999999		Pjv1_00016531	2428.19	-0.147975	0.191719	-0.771832	0.440214	0.999855		Pjv1_00016495	1909.35	0.0289729	0.140086	0.206822	0.836148	0.992048
Pjv1_00017411	488.136	0.0152613	0.211813	0.0720511	0.942561	0.999999		Pjv1_00016532	507.318	0.173774	0.2673	0.65011	0.515621	0.999855		Pjv1_00016501	287.326	-0.045333	0.21815	-0.207806	0.83538	0.992048
Pjv1_00017412	651.62	0.0280828	0.187911	0.149447	0.881201	0.999999		Pjv1_00016533	3724.82	-0.169557	0.209122	-0.810804	0.417478	0.999855		Pjv1_00015328	147.277	0.105049	0.499604	0.210264	0.833462	0.992048
Pjv1_00017414	2830.46	-0.131923	0.164427	-0.802324	0.422366	0.999999		Pjv1_00016534	13501.3	0.178116	0.198795	0.895981	0.370263	0.999855		Pjv1_00015981	1927.55	0.040991	0.196662	0.208434	0.83489	0.992048
Pjv1_00017415	984.482	0.00331799	0.25645	0.0129382	0.989677	0.999999		Pjv1_00016535	128.887	-0.297841	0.299774	-0.993551	0.320441	0.999855		Pjv1_00003480	36.4875	0.129378	0.614679	0.21048	0.833293	0.992048
Pjv1_00017416	692.959	0.0998872	0.208208	0.479747	0.631407	0.999999		Pjv1_00016536	7225.48	0.184515	0.32242	0.572281	0.567132	0.999855		Pjv1_00006138	166.527	-0.0654891	0.309999	-0.211256	0.832688	0.992048
Pjv1_00017417	1593.16	0.162813	0.183668	0.886452	0.375374	0.999999		Pjv1_00016537	7986.59	0.212659	0.284741	0.746852	0.455153	0.999855		Pjv1_00016016	202.992	-0.069818	0.329685	-0.211772	0.832285	0.992048
Pjv1_00017418	48.2822	0.620114	0.619367	1.00121	0.316727	0.999999		Pjv1_00016541	64929.9	0.18416	0.178989	1.02889	0.303532	0.999855		Pjv1_00000346	469.286	-0.0490081	0.234549	-0.208946	0.834491	0.992048
Pjv1_00017419	3.01187	1.75324	1.30579	1.34267	0.179378	0.999999		Pjv1_00016542	288.133	-0.0842711	0.213518	-0.394679	0.69308	0.999855		Pjv1_00000352	672.461	-0.0409009	0.192255	-0.212743	0.831528	0.992048
Pjv1_00017420	316.968	-0.106859	0.18013	-0.593233	0.553025	0.999999		Pjv1_00016544	526.714	-0.01261	0.173514	-0.0726743	0.942065	0.999855		Pjv1_00029213	534.08	-0.0451312	0.217512	-0.207488	0.835629	0.992048
Pjv1_00017421	13.5952	0.964172	0.867115	1.11193	0.266168	0.999999		Pjv1_00016545	3549.27	-0.0436639	0.133251	-0.327682	0.743152	0.999855		Pjv1_00016806	24.1471	0.132198	0.636061	0.207838	0.835355	0.992048
Pjv1_00017422	4989.47	0.0730193	0.188923	0.386503	0.699124	0.999999		Pjv1_00016546	23385.4	0.152357	0.2537	0.600541	0.548145	0.999855		Pjv1_00016130	3947.27	-0.0257344	0.123127	-0.209006	0.834443	0.992048
Pjv1_00017423	1396.24	-0.126144	0.196405	-0.642266	0.520701	0.999999		Pjv1_00016547	443.274	0.117542	0.209481	0.561113	0.574721	0.999855		Pjv1_00002902	21.3511	0.251378	1.1863	0.211901	0.832184	0.992048
Pjv1_00017424	981.225	0.156142	0.148023	1.05485	0.291493	0.999999		Pjv1_00016548	933.669	-0.183773	0.158721	-1.15784	0.24693	0.999855		Pjv1_00017906	314.577	-0.0548964	0.262904	-0.208808	0.834598	0.992048
Pjv1_00017425	1229.53	-0.0688899	0.147107	-0.468297	0.639572	0.999999		Pjv1_00016550	450.548	-0.167068	0.206077	-0.810706	0.417535	0.999855		Pjv1_00022721	2439.04	0.0382405	0.180105	0.212323	0.831855	0.992048
Pjv1_00017426	103.848	-0.314477	0.259221	-1.21316	0.225068	0.999999		Pjv1_00016551	886.961	-0.0312885	0.232697	-0.134461	0.893038	0.999855		Pjv1_00018829	119.197	-0.0545309	0.263737	-0.206763	0.836195	0.992048
Pjv1_00017427	1155.88	0.0264759	0.29305	0.0903461	0.928012	0.999999		Pjv1_00016552	1076.33	-0.00894476	0.196004	-0.0456355	0.963601	0.999855		Pjv1_00019351	730.181	0.0555643	0.262532	0.211648	0.832382	0.992048
Pjv1_00017429	3.70811	0.0587722	1.15835	0.0507378	0.959534	0.999999		Pjv1_00016553	662.257	0.0531749	0.176958	0.300495	0.7638	0.999855		Pjv1_00018026	449.638	0.0403356	0.194867	0.206991	0.836017	0.992048
Pjv1_00017430	266.554	-0.13465	0.22067	-0.610186	0.541739	0.999999		Pjv1_00016555	206.817	0.467575	0.26593	1.75826	0.0787025	0.999855		Pjv1_00018079	16.0444	-0.179033	0.860942	-0.207949	0.835268	0.992048
Pjv1_00017431	157.623	0.140754	0.398678	0.353053	0.724049	0.999999		Pjv1_00016556	4172.65	-0.182748	0.145078	-1.25965	0.207795	0.999855		Pjv1_00020276	142.538	0.0588992	0.280051	0.210316	0.833421	0.992048
Pjv1_00017432	3935.41	-0.0323501	0.153767	-0.210384	0.833368	0.999999		Pjv1_00016559	216.032	0.150753	0.284627	0.529649	0.596355	0.999855		Pjv1_00018960	9712.18	-0.0350184	0.166916	-0.209797	0.833826	0.992048
Pjv1_00017433	1390.64	0.0588626	0.208266	0.282632	0.777459	0.999999		Pjv1_00021031	140.641	0.0111416	0.512636	0.0217339	0.98266	0.999855		Pjv1_00020856	23.1857	-0.126371	0.597627	-0.211454	0.832533	0.992048
Pjv1_00017434	9026.3	-0.146202	0.37874	-0.386021	0.699481	0.999999		Pjv1_00021033	199.172	-0.344487	0.259787	-1.32604	0.184828	0.999855		Pjv1_00021649	1881.23	0.0418593	0.202202	0.207017	0.835996	0.992048
Pjv1_00017435	3923.16	-0.0953927	0.178346	-0.534873	0.592738	0.999999		Pjv1_00021034	92.9001	0.121059	0.406657	0.297693	0.765938	0.999855		Pjv1_00016748	167.14	-0.0599357	0.288909	-0.207456	0.835654	0.992048
Pjv1_00017436	143.769	-0.572586	0.550485	-1.04015	0.298271	0.999999		Pjv1_00021035	88.2113	0.0854374	0.381929	0.2237	0.822991	0.999855		Pjv1_00017582	869.635	-0.033321	0.159465	-0.208955	0.834483	0.992048
Pjv1_00017437	3283.84	-0.120661	0.146695	-0.822535	0.410773	0.999999		Pjv1_00021037	80.729	-0.71453	0.386086	-1.8507	0.0642121	0.999855		Pjv1_00020391	60.3511	-0.0913971	0.437949	-0.208693	0.834688	0.992048
Pjv1_00017438	1043.23	0.179258	0.443898	0.403828	0.686339	0.999999		Pjv1_00021042	1115.32	0.072877	0.191629	0.380304	0.70372	0.999855		Pjv1_00020392	850.997	0.0631256	0.300702	0.209927	0.833724	0.992048
Pjv1_00017440	34.1087	-0.0782991	0.785617	-0.0996657	0.92061	0.999999		Pjv1_00021044	701.516	-0.094756	0.184054	-0.514826	0.606674	0.999855		Pjv1_00015601	1194.75	0.0347746	0.166329	0.209071	0.834393	0.992048
Pjv1_00017441	3074.62	-0.0848367	0.153015	-0.554435	0.579281	0.999999		Pjv1_00021045	583.473	-0.00716935	0.184689	-0.0388186	0.969035	0.999855		Pjv1_00029812	1756	0.0301623	0.144027	0.209421	0.83412	0.992048
Pjv1_00017442	6405.81	-0.0529852	0.116073	-0.45648	0.648045	0.999999		Pjv1_00021213	218.772	-0.334948	0.345851	-0.968473	0.332808	0.999855		Pjv1_00005067	294.508	-0.0595092	0.284837	-0.208924	0.834508	0.992048
Pjv1_00023740	604.388	0.0743809	0.171066	0.434807	0.663702	0.999999		Pjv1_00021214	233.732	-0.00986748	0.247514	-0.0398663	0.9682	0.999855		Pjv1_00018456	624.882	0.0342702	0.163437	0.209685	0.833914	0.992048
Pjv1_00023741	10857	0.108827	0.40244	0.270418	0.786839	0.999999		Pjv1_00021215	481.692	-0.020901	0.182816	-0.114328	0.908978	0.999855		Pjv1_00018312	416.757	0.0346678	0.164043	0.211334	0.832626	0.992048
Pjv1_00023742	4305.79	-0.136402	0.188894	-0.722109	0.470228	0.999999		Pjv1_00021216	530.062	-0.00874593	0.16934	-0.0516472	0.95881	0.999855		Pjv1_00018329	2002.22	0.0443866	0.213218	0.208174	0.835093	0.992048
Pjv1_00023743	557.3	-0.249793	0.226746	-1.10164	0.270616	0.999999		Pjv1_00021218	597.996	0.047876	0.1655	0.289281	0.772366	0.999855		Pjv1_00006221	1135.3	0.028654	0.138329	0.207144	0.835898	0.992048
Pjv1_00023744	2679.92	-0.125025	0.16876	-0.740845	0.458787	0.999999		Pjv1_00021219	563.552	-0.0792293	0.199886	-0.396373	0.69183	0.999855		Pjv1_00021662	1563.91	0.035357	0.167689	0.210849	0.833005	0.992048
Pjv1_00023745	1523.34	-0.052738	0.134229	-0.392896	0.694396	0.999999		Pjv1_00021220	394.74	0.142382	0.182126	0.781778	0.434345	0.999855		Pjv1_00023215	316.938	-0.0478218	0.229799	-0.208102	0.835149	0.992048
Pjv1_00023746	635.092	-0.0450717	0.237358	-0.189889	0.849396	0.999999		Pjv1_00021221	268.135	-0.0550749	0.194558	-0.283077	0.777117	0.999855		Pjv1_00024700	263.862	0.0414684	0.199439	0.207925	0.835287	0.992048
Pjv1_00023748	955.573	0.0216217	0.166938	0.129519	0.896947	0.999999		Pjv1_00021222	487.854	0.0358634	0.249016	0.14402	0.885484	0.999855		Pjv1_00021289	2264.31	-0.0294301	0.138365	-0.212699	0.831562	0.992048
Pjv1_00023749	3027.93	-0.00839565	0.177637	-0.0472629	0.962304	0.999999		Pjv1_00021224	4.52558	-0.681801	1.27745	-0.533719	0.593536	0.999855		Pjv1_00021296	361.631	-0.0716327	0.339627	-0.210916	0.832953	0.992048
Pjv1_00023750	1861.22	-0.6291	0.471097	-1.33539	0.181748	0.999999		Pjv1_00021225	2.49747	-1.02889	1.8942	-0.543178	0.587007	0.999855		Pjv1_00022544	2.67724	0.399142	1.92702	0.207129	0.835909	0.992048
Pjv1_00023751	86.9018	0.0519416	0.388949	0.133544	0.893764	0.999999		Pjv1_00021226	8.56887	-0.583974	0.962911	-0.606467	0.544204	0.999855		Pjv1_00023994	1144.45	0.0313365	0.147898	0.211879	0.832201	0.992048
Pjv1_00030161	103.533	-0.293412	0.271509	-1.08067	0.279842	0.999999		Pjv1_00029720	101.281	-0.140694	0.326169	-0.431353	0.666212	0.999855		Pjv1_00022849	189.239	0.101188	0.486795	0.207866	0.835334	0.992048
Pjv1_00022258	4.92323	0.178505	1.2096	0.147574	0.882679	0.999999		Pjv1_00029869	2.22719	0.69418	1.61226	0.430564	0.666786	0.999855		Pjv1_00001533	473.79	-0.0560027	0.263499	-0.212535	0.831689	0.992048
Pjv1_00022259	1108.76	-0.00253861	0.151696	-0.0167349	0.986648	0.999999		Pjv1_00024772	1.49092	0.104254	2.54344	0.0409893	0.967304	0.999855		Pjv1_00020555	705.778	-0.0561763	0.267479	-0.210022	0.833651	0.992048
Pjv1_00022260	1519.9	0.0944562	0.20411	0.462772	0.643528	0.999999		Pjv1_00024773	2763.18	0.0830738	0.145616	0.5705	0.568339	0.999855		Pjv1_00023393	2.8872	-0.26304	1.26558	-0.207841	0.835353	0.992048
Pjv1_00022261	2673.39	-0.16905	0.278038	-0.608013	0.543179	0.999999		Pjv1_00021778	13.0169	-0.399334	0.708437	-0.563683	0.57297	0.999855		Pjv1_00030086	86.0933	0.0591506	0.284058	0.208234	0.835046	0.992048
Pjv1_00022262	926.471	-0.0909048	0.184764	-0.492005	0.622716	0.999999		Pjv1_00021780	778.569	-0.00352595	0.183021	-0.0192653	0.98463	0.999855		Pjv1_00004734	32.7539	-0.0991568	0.478237	-0.207338	0.835746	0.992048
Pjv1_00022264	30.9095	-0.289297	0.432966	-0.668174	0.504022	0.999999		Pjv1_00021781	130.716	-0.0003364	0.403285	-0.000834149	0.999334	0.999855		Pjv1_00023969	739.138	0.0647886	0.308482	0.210024	0.833649	0.992048
Pjv1_00022265	522.898	-0.104845	0.306536	-0.342031	0.732328	0.999999		Pjv1_00021783	350.728	-0.151723	0.238977	-0.634887	0.525502	0.999855		Pjv1_00024640	1094.35	0.0343426	0.164396	0.208901	0.834525	0.992048
Pjv1_00030220	147.262	0.0115418	0.220908	0.0522472	0.958332	0.999999		Pjv1_00021784	334.27	-0.0838093	0.215183	-0.389479	0.696921	0.999855		Pjv1_00025528	238.19	0.0557015	0.265966	0.209431	0.834112	0.992048
Pjv1_00022001	1793.43	-0.0451372	0.152747	-0.295503	0.76761	0.999999		Pjv1_00021785	65.8458	-0.427187	0.348048	-1.22738	0.219681	0.999855		Pjv1_00027083	377.907	-0.0618047	0.292864	-0.211035	0.83286	0.992048
Pjv1_00022002	504.035	-0.00290999	0.22782	-0.0127732	0.989809	0.999999		Pjv1_00021786	128.59	-0.216113	0.421833	-0.512319	0.608428	0.999855		Pjv1_00002110	319.34	-0.0586839	0.281111	-0.208757	0.834638	0.992048
Pjv1_00022003	100.663	0.607472	0.517819	1.17314	0.240741	0.999999		Pjv1_00021787	242.504	0.00658355	0.267601	0.0246021	0.980372	0.999855		Pjv1_00029982	2.48879	0.407436	1.94017	0.210001	0.833667	0.992048
Pjv1_00022004	32.3667	1.01418	0.498482	2.03454	0.0418974	0.999999		Pjv1_00021789	1000.98	-0.0544522	0.144356	-0.377206	0.706021	0.999855		Pjv1_00025760	324.248	-0.0400995	0.193453	-0.207283	0.835789	0.992048
Pjv1_00022005	127.495	0.0288566	0.259034	0.1114	0.911299	0.999999		Pjv1_00021790	1021.96	-0.0750923	0.153796	-0.488258	0.625367	0.999855		Pjv1_00000624	3.61239	0.297208	1.43506	0.207105	0.835928	0.992048
Pjv1_00022006	1050.71	0.153085	0.336757	0.454586	0.649407	0.999999		Pjv1_00021791	122.554	-0.0567673	0.275588	-0.205986	0.836802	0.999855		Pjv1_00024456	162.627	-0.0542338	0.256076	-0.211788	0.832272	0.992048
Pjv1_00022009	9381.96	-0.0281574	0.194662	-0.144647	0.884989	0.999999		Pjv1_00021794	441.813	-0.354842	0.312245	-1.13642	0.25578	0.999855		Pjv1_00025504	133.366	0.0538387	0.254814	0.211286	0.832664	0.992048
Pjv1_00022010	422.871	0.000309496	0.221363	0.00139814	0.998884	0.999999		Pjv1_00006624	489.51	0.0474532	0.176999	0.268099	0.788623	0.999855		Pjv1_00003265	273.655	-0.118658	0.574368	-0.206589	0.836331	0.99214
Pjv1_00022011	112.37	0.429862	0.24515	1.75347	0.079522	0.999999		Pjv1_00006625	1.94698	2.15361	2.10879	1.02126	0.307133	0.999855		Pjv1_00010974	619.641	0.0458243	0.222078	0.206344	0.836523	0.992222
Pjv1_00022012	3157.64	0.0705802	0.211823	0.333203	0.738981	0.999999		Pjv1_00006626	85.3475	0.0917352	0.365847	0.250747	0.802009	0.999855		Pjv1_00017359	1360.09	-0.0429002	0.20792	-0.206331	0.836533	0.992222
Pjv1_00022014	1026.96	0.0416194	0.228069	0.182486	0.855201	0.999999		Pjv1_00006629	137.074	-0.0136525	0.336148	-0.0406144	0.967603	0.999855		Pjv1_00005026	199.831	-0.0424858	0.205905	-0.206337	0.836528	0.992222
Pjv1_00022015	137.015	-0.137772	0.325515	-0.423245	0.672117	0.999999		Pjv1_00006631	731.839	-0.068983	0.167556	-0.411702	0.680558	0.999855		Pjv1_00004255	1.78955	-0.529717	2.56937	-0.206167	0.836661	0.992322
Pjv1_00022016	3920.99	-0.0228021	0.200687	-0.11362	0.909539	0.999999		Pjv1_00006632	1008.12	-0.101845	0.13652	-0.74601	0.455662	0.999855		Pjv1_00003871	3305.77	-0.0368527	0.178828	-0.206079	0.836729	0.992351
Pjv1_00022017	4096.13	-0.0082344	0.217728	-0.0378196	0.969831	0.999999		Pjv1_00006633	925.888	-0.04279	0.234138	-0.182756	0.85499	0.999855		Pjv1_00011933	158.045	-0.05263	0.255554	-0.205945	0.836834	0.992422
Pjv1_00022018	1407.21	0.586649	0.22599	2.5959	0.00943433	0.999999		Pjv1_00006634	1058.67	0.203246	0.146047	1.39165	0.164027	0.999855		Pjv1_00015932	8.87594	-0.202749	0.985317	-0.20577	0.83697	0.992479
Pjv1_00022020	2941.73	0.0253709	0.182385	0.139106	0.889366	0.999999		Pjv1_00006636	2095.5	-0.199752	0.204672	-0.97596	0.329085	0.999855		Pjv1_00017495	4418.57	-0.0253151	0.123022	-0.205777	0.836965	0.992479
Pjv1_00022021	57.425	0.160721	0.414021	0.388195	0.697872	0.999999		Pjv1_00006637	605.446	-0.0851649	0.195216	-0.436259	0.662649	0.999855		Pjv1_00007690	3697.68	0.0418332	0.206105	0.20297	0.839159	0.992497
Pjv1_00022022	114.126	0.302766	0.248902	1.21641	0.223829	0.999999		Pjv1_00006638	100.758	-0.239188	0.494784	-0.483419	0.628798	0.999855		Pjv1_00006420	107.3	0.0635068	0.320015	0.198449	0.842694	0.992497
Pjv1_00022023	59.4223	-0.160672	0.612674	-0.262247	0.793131	0.999999		Pjv1_00006639	52.7862	0.0770202	0.435419	0.176888	0.859597	0.999855		Pjv1_00006458	183.675	0.282207	1.41481	0.199466	0.841898	0.992497
Pjv1_00022025	8758.43	0.0565944	0.246324	0.229757	0.818281	0.999999		Pjv1_00006640	22.5257	0.770385	0.498812	1.54444	0.122482	0.999855		Pjv1_00006024	1795.38	-0.0354712	0.178478	-0.198743	0.842464	0.992497
Pjv1_00022026	1829.64	-0.453977	0.525906	-0.863228	0.388012	0.999999		Pjv1_00006642	1959.69	0.156412	0.277527	0.563592	0.573032	0.999855		Pjv1_00002720	614.01	-0.0354884	0.173755	-0.204243	0.838163	0.992497
Pjv1_00022027	6159.73	-0.52944	0.511749	-1.03457	0.30087	0.999999		Pjv1_00006643	302.924	0.19375	0.247626	0.78243	0.433962	0.999855		Pjv1_00011117	1916.12	-0.0348927	0.174791	-0.199625	0.841774	0.992497
Pjv1_00022028	89.9414	-0.219818	0.375636	-0.585187	0.558422	0.999999		Pjv1_00006644	471.599	-0.189191	0.280425	-0.674658	0.499893	0.999855		Pjv1_00010704	1536.12	-0.0677636	0.330167	-0.20524	0.837384	0.992497
Pjv1_00022029	57.2614	-0.351342	0.326943	-1.07463	0.282541	0.999999		Pjv1_00006645	2128.8	0.0476966	0.131432	0.362901	0.716679	0.999855		Pjv1_00011589	1140.56	-0.176584	0.861557	-0.204958	0.837604	0.992497
Pjv1_00022030	454.757	-0.00933119	0.186978	-0.0499054	0.960198	0.999999		Pjv1_00021716	611.448	-0.218206	0.206557	-1.0564	0.290787	0.999855		Pjv1_00026744	2931.02	-0.0294909	0.146353	-0.201504	0.840304	0.992497
Pjv1_00022031	2193.99	-0.0399399	0.252496	-0.15818	0.874315	0.999999		Pjv1_00021718	546.144	0.114015	0.218013	0.522975	0.600992	0.999855		Pjv1_00007743	1049.12	-0.045198	0.227225	-0.198913	0.842331	0.992497
Pjv1_00022032	4160.16	-0.108385	0.109996	-0.985354	0.32445	0.999999		Pjv1_00021719	83.299	-0.142867	0.570786	-0.250299	0.802356	0.999855		Pjv1_00028290	2384.37	-0.0314785	0.156437	-0.201221	0.840526	0.992497
Pjv1_00022033	624.645	0.197202	0.513594	0.383966	0.701004	0.999999		Pjv1_00021720	1106.37	-0.0959383	0.201869	-0.475249	0.634609	0.999855		Pjv1_00027529	227.96	0.0612506	0.302341	0.202588	0.839457	0.992497
Pjv1_00022034	3.48213	0.687341	1.26581	0.543007	0.587125	0.999999		Pjv1_00021721	965.748	-0.568041	0.261066	-2.17585	0.0295662	0.999855		Pjv1_00009287	1034.9	-0.0507937	0.251036	-0.202337	0.839654	0.992497
Pjv1_00022035	2582.66	-0.017316	0.502276	-0.0344751	0.972498	0.999999		Pjv1_00021722	2413.72	-0.253906	0.215622	-1.17755	0.238975	0.999855		Pjv1_00011307	1.79803	-0.501491	2.52513	-0.1986	0.842576	0.992497
Pjv1_00022036	2754.95	-0.0323235	0.516362	-0.0625985	0.950086	0.999999		Pjv1_00021723	298.699	-0.109037	0.249935	-0.436263	0.662646	0.999855		Pjv1_00001339	32.4194	-0.0949405	0.470583	-0.201751	0.840112	0.992497
Pjv1_00022037	1389.03	-0.0233477	0.574322	-0.0406527	0.967573	0.999999		Pjv1_00021724	162.795	-0.269139	0.257802	-1.04397	0.296497	0.999855		Pjv1_00028307	1873.92	-0.0301434	0.15005	-0.200889	0.840785	0.992497
Pjv1_00022038	1542.04	0.0132636	0.131093	0.101177	0.91941	0.999999		Pjv1_00021725	297.417	-0.227445	0.224935	-1.01116	0.31194	0.999855		Pjv1_00007475	1.91567	-0.650088	3.23059	-0.201229	0.84052	0.992497
Pjv1_00023198	0.595086	2.50884	3.85372	0.651017	0.515035	0.999999		Pjv1_00021726	2001.8	-0.0184116	0.142572	-0.129139	0.897248	0.999855		Pjv1_00007290	148.053	-0.0552141	0.270505	-0.204115	0.838264	0.992497
Pjv1_00023199	85.4951	0.149159	0.398952	0.373877	0.708496	0.999999		Pjv1_00021727	537.578	-0.195183	0.213683	-0.913422	0.36102	0.999855		Pjv1_00007317	1431.39	0.0397404	0.194259	0.204574	0.837905	0.992497
Pjv1_00023200	839.791	0.453287	0.655119	0.691916	0.48899	0.999999		Pjv1_00021729	118.571	-0.104212	0.344318	-0.302662	0.762148	0.999855		Pjv1_00002189	765.674	-0.0457126	0.225529	-0.20269	0.839377	0.992497
Pjv1_00023201	3259.68	0.00741689	0.243975	0.0304003	0.975748	0.999999		Pjv1_00021730	7.19377	-0.334599	1.07495	-0.311271	0.755595	0.999855		Pjv1_00007904	1009.82	-0.029783	0.149005	-0.19988	0.841575	0.992497
Pjv1_00023202	1537.66	-0.0465774	0.144124	-0.323177	0.746561	0.999999		Pjv1_00021731	114.781	-0.0770446	0.51902	-0.148443	0.881993	0.999855		Pjv1_00007070	16461.8	-0.0534343	0.265879	-0.200972	0.84072	0.992497
Pjv1_00023203	1.34908	-1.27416	2.4908	-0.511547	0.608968	0.999999		Pjv1_00021732	912.467	-0.0974731	0.169423	-0.575323	0.565073	0.999855		Pjv1_00007355	1214.37	-0.025615	0.129087	-0.198432	0.842707	0.992497
Pjv1_00023204	2.33636	0.884602	2.03094	0.435563	0.663154	0.999999		Pjv1_00021735	13.1336	-0.539368	0.689409	-0.782362	0.434002	0.999855		Pjv1_00007652	201.761	0.048061	0.235474	0.204103	0.838273	0.992497
Pjv1_00023206	292.63	-0.0105159	0.344633	-0.0305134	0.975658	0.999999		Pjv1_00021739	1803.8	0.0943553	0.159019	0.59336	0.552941	0.999855		Pjv1_00028644	244.458	0.0439585	0.215285	0.204187	0.838207	0.992497
Pjv1_00023207	4351.32	0.0322295	0.220377	0.146247	0.883727	0.999999		Pjv1_00021740	1162.94	0.00694068	0.152555	0.0454962	0.963712	0.999855		Pjv1_00005222	3978.4	0.0378755	0.189705	0.199655	0.84175	0.992497
Pjv1_00023208	376.239	-0.084534	0.17417	-0.485355	0.627425	0.999999		Pjv1_00021741	6304.73	0.176121	0.296772	0.593455	0.552876	0.999855		Pjv1_00005251	1144.23	0.0304688	0.152035	0.200407	0.841163	0.992497
Pjv1_00023210	193.856	0.150763	0.202785	0.743463	0.457201	0.999999		Pjv1_00021742	2.43899	1.0268	1.59312	0.644524	0.519236	0.999855		Pjv1_00029101	2725.81	0.0262553	0.132145	0.198685	0.842509	0.992497
Pjv1_00023211	1931.82	0.386366	0.308365	1.25295	0.210224	0.999999		Pjv1_00021743	3113.35	0.501349	0.327793	1.52947	0.126148	0.999855		Pjv1_00007170	4756.86	-0.0321577	0.161014	-0.19972	0.841699	0.992497
Pjv1_00023212	3.29579	0.139311	2.30886	0.0603373	0.951887	0.999999		Pjv1_00021744	419.023	-0.0535347	0.193878	-0.276126	0.782451	0.999855		Pjv1_00007259	80.0113	0.126741	0.638228	0.198583	0.842589	0.992497
Pjv1_00023213	3417.9	0.0481811	0.227371	0.211905	0.832181	0.999999		Pjv1_00021745	120.53	0.159973	0.584739	0.27358	0.784407	0.999855		Pjv1_00028994	1392.98	0.0325372	0.162152	0.200659	0.840965	0.992497
Pjv1_00023214	422.911	0.263477	0.312127	0.844132	0.398595	0.999999		Pjv1_00021747	240.126	0.233236	0.300084	0.777234	0.437021	0.999855		Pjv1_00010310	3.83552	0.367278	1.81976	0.201827	0.840052	0.992497
Pjv1_00023215	288.909	0.0790665	0.305912	0.258462	0.796051	0.999999		Pjv1_00021748	546.424	0.283866	0.404161	0.70236	0.482455	0.999855		Pjv1_00008253	1.65744	-0.462503	2.24869	-0.205677	0.837043	0.992497
Pjv1_00023216	1100.34	0.111917	0.145806	0.767571	0.442742	0.999999		Pjv1_00021749	41.8041	0.254366	0.555794	0.457663	0.647195	0.999855		Pjv1_00009750	53.7705	0.0778781	0.388744	0.200333	0.84122	0.992497
Pjv1_00023217	6124.62	-0.148511	0.161835	-0.91767	0.358792	0.999999		Pjv1_00021750	817.699	0.334087	0.9172	0.364247	0.715674	0.999855		Pjv1_00008197	1097.49	0.0382324	0.191028	0.200141	0.841371	0.992497
Pjv1_00023218	444.408	0.221789	0.174003	1.27462	0.202442	0.999999		Pjv1_00021751	2633.81	-0.229726	0.130139	-1.76523	0.0775248	0.999855		Pjv1_00028946	1456.96	0.0283329	0.139456	0.203168	0.839004	0.992497
Pjv1_00023220	1109.93	-0.177498	0.244325	-0.726483	0.467543	0.999999		Pjv1_00021752	1362.97	-0.0774307	0.161762	-0.478672	0.632172	0.999855		Pjv1_00009672	320.449	-0.0534338	0.260034	-0.205488	0.837191	0.992497
Pjv1_00023221	6130.9	-0.373076	0.455395	-0.819235	0.412652	0.999999		Pjv1_00021754	3677.79	-0.117267	0.164537	-0.71271	0.476025	0.999855		Pjv1_00029303	161.335	-0.0490416	0.240434	-0.203971	0.838376	0.992497
Pjv1_00023222	2657.03	-0.0953213	0.168865	-0.564484	0.572425	0.999999		Pjv1_00021755	1257.9	0.164907	0.21653	0.76159	0.446304	0.999855		Pjv1_00001726	853.96	-0.0404894	0.197191	-0.205331	0.837314	0.992497
Pjv1_00023223	3430.72	0.0731503	0.238867	0.306239	0.759422	0.999999		Pjv1_00021756	189.461	0.0468366	0.381701	0.122705	0.902341	0.999855		Pjv1_00012385	7.97777	0.277054	1.36332	0.20322	0.838963	0.992497
Pjv1_00023224	6167.18	-0.0272191	0.134196	-0.202831	0.839267	0.999999		Pjv1_00021757	365.765	-0.255885	0.352165	-0.726607	0.467467	0.999855		Pjv1_00011863	12899.2	-0.0387555	0.190878	-0.203039	0.839105	0.992497
Pjv1_00023225	3.1406	0.477075	1.37609	0.346689	0.728825	0.999999		Pjv1_00021758	5361.76	0.599965	0.366125	1.63869	0.101278	0.999855		Pjv1_00010820	506.223	-0.0358709	0.177193	-0.20244	0.839573	0.992497
Pjv1_00023226	4525.18	-0.0107677	0.154315	-0.0697775	0.944371	0.999999		Pjv1_00021759	3.12134	-0.965674	1.76159	-0.548182	0.583567	0.999855		Pjv1_00009073	383.833	-0.0857689	0.419326	-0.20454	0.837931	0.992497
Pjv1_00023227	264.394	0.227046	0.25098	0.904639	0.365657	0.999999		Pjv1_00021760	3.06893	0.110936	1.2633	0.0878146	0.930024	0.999855		Pjv1_00014927	9.69419	-0.204387	1.00592	-0.203184	0.838991	0.992497
Pjv1_00023228	612.459	0.223564	0.150722	1.48329	0.137997	0.999999		Pjv1_00021761	126.837	0.169607	0.245573	0.690659	0.48978	0.999855		Pjv1_00014178	46.38	-0.0879622	0.441128	-0.199403	0.841947	0.992497
Pjv1_00023229	618.172	0.0529685	0.399817	0.132482	0.894603	0.999999		Pjv1_00021763	23.716	-0.628583	0.906892	-0.693117	0.488236	0.999855		Pjv1_00009495	11.8252	0.234562	1.16405	0.201505	0.840303	0.992497
Pjv1_00023230	1854.03	0.137695	0.387818	0.355051	0.722551	0.999999		Pjv1_00021764	2.13332	0.473455	1.98363	0.238681	0.811353	0.999855		Pjv1_00001251	456.097	0.0380513	0.189562	0.200733	0.840907	0.992497
Pjv1_00023231	1897.93	-0.118997	0.300315	-0.396242	0.691927	0.999999		Pjv1_00021765	1.81747	0.0678475	2.03424	0.0333528	0.973393	0.999855		Pjv1_00011253	1809.4	-0.0726696	0.361193	-0.201193	0.840548	0.992497
Pjv1_00023232	69.7193	0.312347	0.353444	0.883725	0.376845	0.999999		Pjv1_00021766	4849.45	0.0632738	0.148012	0.42749	0.669022	0.999855		Pjv1_00012226	210.237	0.0731273	0.360818	0.202671	0.839392	0.992497
Pjv1_00023234	148.89	0.143152	0.246559	0.580598	0.561512	0.999999		Pjv1_00021767	423.067	-0.148762	0.208539	-0.713352	0.475628	0.999855		Pjv1_00012277	5495.15	0.0321545	0.156863	0.204985	0.837584	0.992497
Pjv1_00023235	4403.65	0.0765854	0.234804	0.326167	0.744298	0.999999		Pjv1_00021768	5242.35	-0.358606	0.227627	-1.57541	0.115161	0.999855		Pjv1_00001605	721.621	-0.0679023	0.337218	-0.20136	0.840417	0.992497
Pjv1_00023236	529.803	-0.0258359	0.193903	-0.133242	0.894002	0.999999		Pjv1_00021769	1242.65	-0.0318797	0.19801	-0.161001	0.872093	0.999855		Pjv1_00001896	971.827	0.0430256	0.21458	0.20051	0.841082	0.992497
Pjv1_00023237	6683.69	-0.111677	0.144496	-0.772872	0.439598	0.999999		Pjv1_00021770	300.097	0.0064794	0.275824	0.023491	0.981259	0.999855		Pjv1_00012489	83.5186	-0.0633402	0.314425	-0.201448	0.840348	0.992497
Pjv1_00023238	116.685	-0.227114	0.249697	-0.909559	0.363055	0.999999		Pjv1_00021771	32.8945	0.203402	0.481359	0.422559	0.672617	0.999855		Pjv1_00012524	8.37848	0.25786	1.27764	0.201825	0.840053	0.992497
Pjv1_00023239	81.7077	0.263426	0.368755	0.714366	0.475001	0.999999		Pjv1_00021772	4484.28	-0.113487	0.215372	-0.526936	0.598238	0.999855		Pjv1_00004193	1020.6	0.037495	0.188037	0.199403	0.841948	0.992497
Pjv1_00023240	482.156	0.0054629	0.414218	0.0131885	0.989477	0.999999		Pjv1_00021773	142.173	0.00349778	0.246803	0.0141724	0.988692	0.999855		Pjv1_00004247	2218.82	0.033322	0.164521	0.202539	0.839495	0.992497
Pjv1_00023241	205.15	0.10023	0.253383	0.395568	0.692424	0.999999		Pjv1_00021774	32.9719	-0.496466	0.432122	-1.1489	0.250596	0.999855		Pjv1_00013566	528.93	-0.0401079	0.195883	-0.204754	0.837764	0.992497
Pjv1_00023242	142.587	0.141666	0.369793	0.383095	0.70165	0.999999		Pjv1_00021776	1453.64	-0.0825657	0.213493	-0.386738	0.69895	0.999855		Pjv1_00013499	54.1561	0.0973458	0.488965	0.199085	0.842196	0.992497
Pjv1_00023243	14.008	-0.194027	0.694151	-0.279517	0.779848	0.999999		Pjv1_00029962	319.575	-0.143145	0.21421	-0.668244	0.503978	0.999855		Pjv1_00002534	29.7879	-0.131032	0.6505	-0.201433	0.84036	0.992497
Pjv1_00023244	262.598	-0.0374788	0.23533	-0.15926	0.873464	0.999999		Pjv1_00020754	90.9415	-0.103948	0.471802	-0.220322	0.82562	0.999855		Pjv1_00029672	5.80141	0.221071	1.08891	0.203021	0.839119	0.992497
Pjv1_00023707	1379.75	-0.0603882	0.171894	-0.351311	0.725355	0.999999		Pjv1_00020758	4079.29	0.0434199	0.185568	0.233983	0.814998	0.999855		Pjv1_00001750	3967.32	0.0354647	0.173338	0.204598	0.837886	0.992497
Pjv1_00023708	453.622	-0.180062	0.208606	-0.863166	0.388046	0.999999		Pjv1_00020759	1385.59	0.209797	0.172883	1.21352	0.22493	0.999855		Pjv1_00003226	687.163	-0.0479529	0.238983	-0.200654	0.840969	0.992497
Pjv1_00023709	843.58	-0.0152491	0.223198	-0.0683207	0.94553	0.999999		Pjv1_00023878	2446.99	0.0926618	0.178465	0.519215	0.603611	0.999855		Pjv1_00003262	1089.81	-0.0335995	0.165865	-0.202572	0.83947	0.992497
Pjv1_00023710	2.72428	2.72391	1.85036	1.4721	0.140994	0.999999		Pjv1_00023879	18.2403	0.554051	0.882308	0.627957	0.530032	0.999855		Pjv1_00016308	687.839	-0.0320866	0.159469	-0.201209	0.840535	0.992497
Pjv1_00023711	52.0911	0.385103	0.494653	0.778532	0.436256	0.999999		Pjv1_00023880	826.119	0.254031	0.206553	1.22986	0.21875	0.999855		Pjv1_00014761	940.043	-0.0796517	0.396956	-0.200657	0.840967	0.992497
Pjv1_00023712	13.5832	-0.211229	0.702781	-0.300562	0.763749	0.999999		Pjv1_00023884	1052.2	-0.00613919	0.160152	-0.0383336	0.969422	0.999855		Pjv1_00007109	7.46511	-0.218393	1.0726	-0.203611	0.838657	0.992497
Pjv1_00023714	637.774	0.147692	0.173565	0.850936	0.394805	0.999999		Pjv1_00030261	498.87	-0.270336	0.230057	-1.17508	0.239962	0.999855		Pjv1_00015000	1891.45	-0.0385276	0.187941	-0.204998	0.837574	0.992497
Pjv1_00030151	1.10646	3.36697	3.34006	1.00805	0.313428	0.999999		Pjv1_00023067	7143.9	0.0478625	0.152856	0.313122	0.754188	0.999855		Pjv1_00016397	843.544	-0.0316032	0.15726	-0.200961	0.840729	0.992497
Pjv1_00004456	1082.99	-0.0123732	0.253712	-0.0487685	0.961104	0.999999		Pjv1_00023068	1108.26	-0.128608	0.257461	-0.499525	0.617409	0.999855		Pjv1_00015801	5.34864	0.228519	1.11475	0.204995	0.837576	0.992497
Pjv1_00004457	4006.11	0.110291	0.246474	0.447474	0.654533	0.999999		Pjv1_00023069	1582.43	-0.111619	0.161459	-0.691315	0.489368	0.999855		Pjv1_00016577	736.252	-0.0286888	0.143406	-0.200052	0.84144	0.992497
Pjv1_00004458	2517.86	-0.0796255	0.160215	-0.496992	0.619195	0.999999		Pjv1_00023070	946.206	-0.142288	0.397397	-0.358051	0.720305	0.999855		Pjv1_00023330	759.495	0.0356844	0.178606	0.199795	0.841641	0.992497
Pjv1_00004459	168.332	-0.0861349	0.278618	-0.309151	0.757207	0.999999		Pjv1_00023071	8.84736	-0.046764	0.842502	-0.0555061	0.955735	0.999855		Pjv1_00000334	925.253	0.0349547	0.174899	0.199857	0.841593	0.992497
Pjv1_00004460	2619.79	-0.169192	0.250609	-0.675125	0.499596	0.999999		Pjv1_00023072	380.256	-0.233613	0.304289	-0.767735	0.442644	0.999855		Pjv1_00000383	1440.21	-0.0310281	0.151701	-0.204534	0.837936	0.992497
Pjv1_00004463	0.822885	0.54815	2.81705	0.194583	0.845719	0.999999		Pjv1_00023073	758.237	-0.186451	0.236797	-0.787387	0.431055	0.999855		Pjv1_00004334	92.14	-0.0645376	0.322753	-0.19996	0.841512	0.992497
Pjv1_00004464	204.322	-0.105567	0.230301	-0.458386	0.646675	0.999999		Pjv1_00023074	134.208	0.0193546	0.266911	0.0725132	0.942194	0.999855		Pjv1_00013186	31.6385	-0.163601	0.815163	-0.200697	0.840935	0.992497
Pjv1_00004465	229.501	0.07312	0.207309	0.352711	0.724305	0.999999		Pjv1_00023075	61.1072	-0.179441	0.34165	-0.525217	0.599433	0.999855		Pjv1_00013192	1671.71	-0.0271711	0.136545	-0.19899	0.84227	0.992497
Pjv1_00004468	1128.17	-0.0852762	0.382986	-0.222662	0.823799	0.999999		Pjv1_00030305	57.1595	0.507922	0.407494	1.24645	0.212599	0.999855		Pjv1_00002887	437.386	0.0443421	0.223497	0.198402	0.842731	0.992497
Pjv1_00004470	16238.1	-0.108733	0.154293	-0.70472	0.480984	0.999999		Pjv1_00023026	545.084	-0.15526	0.164601	-0.943251	0.345553	0.999855		Pjv1_00019871	76.5004	0.0695095	0.348341	0.199545	0.841837	0.992497
Pjv1_00004472	2871.3	-0.0786867	0.142937	-0.550501	0.581976	0.999999		Pjv1_00023027	139.275	0.250649	0.323872	0.773915	0.438981	0.999855		Pjv1_00014787	2.77365	0.329302	1.63695	0.201168	0.840567	0.992497
Pjv1_00004473	5390.18	-0.10815	0.121021	-0.893646	0.371511	0.999999		Pjv1_00023028	8.04493	-0.953475	1.00838	-0.945552	0.344377	0.999855		Pjv1_00020257	1.97333	-0.514685	2.58963	-0.198749	0.842459	0.992497
Pjv1_00004475	11.2617	-0.304416	0.665927	-0.457132	0.647576	0.999999		Pjv1_00023029	10.2476	-0.352183	0.874474	-0.402738	0.687141	0.999855		Pjv1_00016331	2262.56	-0.0254225	0.12604	-0.201701	0.84015	0.992497
Pjv1_00004476	7.57644	-0.139683	0.940047	-0.148592	0.881876	0.999999		Pjv1_00023030	5.76252	0.144938	1.28905	0.112438	0.910476	0.999855		Pjv1_00021818	1489.03	0.0267148	0.133577	0.199995	0.841484	0.992497
Pjv1_00004477	0.535018	-2.70812	4.00672	-0.675894	0.499108	0.999999		Pjv1_00023031	1.62814	1.08755	2.54838	0.426763	0.669552	0.999855		Pjv1_00022501	1038.11	-0.047368	0.234487	-0.202007	0.839912	0.992497
Pjv1_00004480	56882.4	-0.217112	0.244989	-0.886211	0.375504	0.999999		Pjv1_00023033	19.3153	-0.295101	0.532841	-0.553826	0.579698	0.999855		Pjv1_00022770	16.0314	0.135123	0.66408	0.203474	0.838765	0.992497
Pjv1_00004481	420.79	-0.062575	0.22327	-0.280266	0.779274	0.999999		Pjv1_00023038	3.28929	-0.875139	1.85429	-0.471954	0.63696	0.999855		Pjv1_00021462	164.984	0.0618511	0.309798	0.19965	0.841754	0.992497
Pjv1_00004482	485.423	-0.00216036	0.216035	-0.01	0.992021	0.999999		Pjv1_00023042	821.211	0.0320607	0.197197	0.162582	0.870847	0.999855		Pjv1_00023615	29.7421	0.114322	0.557059	0.205223	0.837398	0.992497
Pjv1_00004485	63.1646	-0.0874958	0.337872	-0.258962	0.795665	0.999999		Pjv1_00023047	243.635	0.119508	0.209761	0.569735	0.568857	0.999855		Pjv1_00017873	1205.65	-0.0427906	0.213433	-0.200487	0.8411	0.992497
Pjv1_00004486	6654.12	0.0267213	0.290042	0.092129	0.926596	0.999999		Pjv1_00023049	1894.32	0.221984	0.204322	1.08644	0.277283	0.999855		Pjv1_00005510	6.38558	-0.221452	1.11008	-0.199492	0.841878	0.992497
Pjv1_00004487	277.61	0.372443	0.206937	1.79979	0.0718942	0.999999		Pjv1_00030277	379.743	-0.152302	0.247606	-0.615098	0.53849	0.999855		Pjv1_00020309	15.6685	0.122758	0.615449	0.199461	0.841902	0.992497
Pjv1_00004488	813.51	0.0950029	0.189814	0.500506	0.616719	0.999999		Pjv1_00030278	30.8706	0.168798	0.506122	0.333512	0.738748	0.999855		Pjv1_00020327	3170.07	-0.069437	0.34642	-0.200441	0.841135	0.992497
Pjv1_00004489	3642.71	0.0256934	0.185922	0.138194	0.890087	0.999999		Pjv1_00024530	400.292	-0.196498	0.200544	-0.979825	0.327173	0.999855		Pjv1_00023566	842.957	0.0449686	0.225859	0.1991	0.842185	0.992497
Pjv1_00004490	301.622	0.161542	0.317996	0.508001	0.611453	0.999999		Pjv1_00024532	81.023	-0.176542	0.507704	-0.347727	0.728045	0.999855		Pjv1_00019888	1280.25	-0.0403337	0.203275	-0.198419	0.842717	0.992497
Pjv1_00004493	439.173	0.00376636	0.19291	0.0195239	0.984423	0.999999		Pjv1_00024533	52.0919	0.0229595	0.424512	0.0540844	0.956868	0.999855		Pjv1_00023455	88.9968	0.0597408	0.295959	0.201855	0.84003	0.992497
Pjv1_00017057	24.5367	-0.297309	1.07225	-0.277275	0.781569	0.999999		Pjv1_00024534	3409.05	-0.0144989	0.176411	-0.0821879	0.934497	0.999855		Pjv1_00023470	217.723	0.0465907	0.233007	0.199954	0.841517	0.992497
Pjv1_00017059	1996.41	-0.0124103	0.159144	-0.0779818	0.937843	0.999999		Pjv1_00024535	2836.32	0.00319812	0.172067	0.0185864	0.985171	0.999855		Pjv1_00019914	49.8134	0.0863523	0.425573	0.202908	0.839207	0.992497
Pjv1_00017060	2.36014	-1.59214	2.42695	-0.656027	0.511807	0.999999		Pjv1_00029801	9.38111	0.566939	0.849273	0.667558	0.504416	0.999855		Pjv1_00023768	881.133	0.049304	0.245835	0.200558	0.841044	0.992497
Pjv1_00017061	275.413	0.234727	0.250066	0.938661	0.347905	0.999999		Pjv1_00030137	238.09	-0.380616	0.192832	-1.97382	0.0484022	0.999855		Pjv1_00004615	143.427	-0.0825148	0.408192	-0.202147	0.839802	0.992497
Pjv1_00017062	28.7576	-0.204221	0.476001	-0.429034	0.667898	0.999999		Pjv1_00023076	1924.74	0.093691	0.245861	0.381073	0.703149	0.999855		Pjv1_00020009	74.3631	-0.0611021	0.305601	-0.199941	0.841527	0.992497
Pjv1_00017064	1081.3	0.105475	0.155713	0.677373	0.498169	0.999999		Pjv1_00023078	36.2422	-0.480344	0.545619	-0.880364	0.378662	0.999855		Pjv1_00021383	207.677	0.0586026	0.294822	0.198772	0.842441	0.992497
Pjv1_00017065	233.707	0.0606309	0.249181	0.243321	0.807757	0.999999		Pjv1_00023079	192.156	0.128373	0.311526	0.41208	0.680281	0.999855		Pjv1_00022235	36.3648	-0.192472	0.970217	-0.19838	0.842747	0.992497
Pjv1_00017068	600.732	-0.213476	0.275706	-0.774287	0.438761	0.999999		Pjv1_00023080	766.19	-0.17946	0.201768	-0.889435	0.373769	0.999855		Pjv1_00023232	52.4693	0.12794	0.629929	0.203103	0.839055	0.992497
Pjv1_00029927	2020.55	-0.0712027	0.160912	-0.442494	0.658132	0.999999		Pjv1_00023081	772.687	0.00983187	0.142265	0.0691095	0.944902	0.999855		Pjv1_00022054	743.984	-0.037172	0.184209	-0.201793	0.840079	0.992497
Pjv1_00024696	68.3506	-0.194055	0.412525	-0.470408	0.638064	0.999999		Pjv1_00023083	524.685	0.118408	0.17258	0.686102	0.492649	0.999855		Pjv1_00021377	488.189	-0.040706	0.202277	-0.201239	0.840511	0.992497
Pjv1_00024697	672.77	0.109867	0.418465	0.262547	0.7929	0.999999		Pjv1_00023084	88.3708	-0.0888871	0.314739	-0.282415	0.777625	0.999855		Pjv1_00005817	608.861	-0.0436037	0.218427	-0.199627	0.841773	0.992497
Pjv1_00024698	1103.99	-0.0146938	0.160363	-0.0916281	0.926994	0.999999		Pjv1_00023085	23.377	-0.222041	0.495139	-0.448441	0.653835	0.999855		Pjv1_00021045	645.494	-0.0436382	0.217949	-0.200222	0.841307	0.992497
Pjv1_00024699	4892.04	-0.0379061	0.423105	-0.0895904	0.928613	0.999999		Pjv1_00023086	3205.72	-0.112616	0.125283	-0.898896	0.368708	0.999855		Pjv1_00021723	345.189	0.0388669	0.190597	0.203922	0.838415	0.992497
Pjv1_00024700	237.476	0.234752	0.199625	1.17596	0.23961	0.999999		Pjv1_00023087	860.677	0.0932383	0.215121	0.433422	0.664709	0.999855		Pjv1_00023293	2235.63	-0.0273108	0.136444	-0.200161	0.841355	0.992497
Pjv1_00024701	318.798	0.0308013	0.347788	0.0885632	0.929429	0.999999		Pjv1_00023088	1429.68	0.181832	0.140597	1.29328	0.195915	0.999855		Pjv1_00020871	870.636	-0.039594	0.199087	-0.198878	0.842358	0.992497
Pjv1_00024702	2206.23	-0.0892561	0.115075	-0.775634	0.437965	0.999999		Pjv1_00023022	78.5354	-0.0825877	0.330406	-0.249958	0.80262	0.999855		Pjv1_00025237	115.334	-0.0702793	0.353326	-0.198908	0.842335	0.992497
Pjv1_00024703	428.685	0.235565	0.487716	0.482996	0.629098	0.999999		Pjv1_00023025	587.103	0.0894232	0.247603	0.361156	0.717983	0.999855		Pjv1_00024099	152.149	-0.0950011	0.4726	-0.201018	0.840684	0.992497
Pjv1_00024704	1573.31	0.111195	0.309993	0.358702	0.719818	0.999999		Pjv1_00029775	1003.31	0.156022	0.28872	0.540391	0.588928	0.999855		Pjv1_00020837	7034.72	-0.0487778	0.245645	-0.198571	0.842599	0.992497
Pjv1_00024705	31.8444	0.575889	1.02985	0.559195	0.576029	0.999999		Pjv1_00023288	103.418	0.0258691	0.276081	0.0937009	0.925347	0.999855		Pjv1_00025065	653.298	0.0691643	0.346389	0.199673	0.841737	0.992497
Pjv1_00024708	3376.67	-0.0282227	0.133777	-0.210968	0.832912	0.999999		Pjv1_00023290	1579.46	0.329652	0.267774	1.23108	0.218291	0.999855		Pjv1_00024419	5552.05	-0.0252618	0.126098	-0.200334	0.841219	0.992497
Pjv1_00024709	5.05321	0.606814	1.32776	0.457022	0.647655	0.999999		Pjv1_00023291	3843.74	0.0617123	0.250807	0.246055	0.80564	0.999855		Pjv1_00024250	4012.87	-0.0323939	0.157725	-0.205382	0.837273	0.992497
Pjv1_00024710	7.75334	-0.560897	0.958181	-0.585377	0.558294	0.999999		Pjv1_00023292	407.436	-0.0792078	0.299931	-0.264087	0.791713	0.999855		Pjv1_00025518	3592.57	-0.0300931	0.147734	-0.203698	0.83859	0.992497
Pjv1_00022980	766.394	-0.00723783	0.150712	-0.0480242	0.961697	0.999999		Pjv1_00023293	2044.54	-0.00222402	0.138045	-0.0161109	0.987146	0.999855		Pjv1_00024781	121.546	-0.0536655	0.264763	-0.202692	0.839375	0.992497
Pjv1_00022981	2978.33	0.0408507	0.118852	0.343711	0.731063	0.999999		Pjv1_00023294	697.541	-0.271036	0.233752	-1.1595	0.246252	0.999855		Pjv1_00024426	5.58023	0.228445	1.1225	0.203514	0.838733	0.992497
Pjv1_00022982	52.4185	-0.630245	0.523711	-1.20342	0.228814	0.999999		Pjv1_00023295	9.74142	0.0182748	0.870064	0.0210039	0.983243	0.999855		Pjv1_00024438	340.202	-0.0609626	0.301505	-0.202194	0.839765	0.992497
Pjv1_00022983	170.035	-0.0204577	0.51519	-0.0397091	0.968325	0.999999		Pjv1_00023296	1991.52	-0.145909	0.20183	-0.722928	0.469724	0.999855		Pjv1_00022754	14.818	-0.184594	0.926065	-0.199332	0.842003	0.992497
Pjv1_00022984	316.817	-0.180834	0.250162	-0.722867	0.469762	0.999999		Pjv1_00023297	1577.55	0.0773818	0.241071	0.320991	0.748217	0.999855		Pjv1_00023286	9.18089	-0.182476	0.904665	-0.201705	0.840147	0.992497
Pjv1_00022985	1278.89	0.036615	0.142714	0.256562	0.797517	0.999999		Pjv1_00023298	662.505	-0.0678961	0.264822	-0.256384	0.797655	0.999855		Pjv1_00005556	1507.68	0.0288768	0.142378	0.202818	0.839278	0.992497
Pjv1_00022986	1279.3	0.103273	0.227808	0.453334	0.650308	0.999999		Pjv1_00023299	1955.02	0.0845026	0.174065	0.485467	0.627345	0.999855		Pjv1_00024816	60.0647	0.0868128	0.431476	0.2012	0.840543	0.992497
Pjv1_00022987	15334.2	0.140337	0.387577	0.362089	0.717286	0.999999		Pjv1_00023301	2.36816	4.42809	2.18317	2.02828	0.0425313	0.999855		Pjv1_00000749	945.594	-0.0485153	0.238457	-0.203455	0.838779	0.992497
Pjv1_00022988	737.563	-0.10279	0.161679	-0.635767	0.524928	0.999999		Pjv1_00020858	275.977	-0.0988707	0.213827	-0.462386	0.643804	0.999855		Pjv1_00000802	1814.8	0.0589804	0.291059	0.202641	0.839416	0.992497
Pjv1_00022989	505.121	0.0307733	0.345147	0.0891599	0.928955	0.999999		Pjv1_00020860	686.78	-0.0692845	0.180619	-0.383595	0.701278	0.999855		Pjv1_00024448	1873.77	0.0466282	0.232345	0.200685	0.840945	0.992497
Pjv1_00022990	1222.74	0.0271254	0.148959	0.1821	0.855504	0.999999		Pjv1_00020861	1065.92	0.00054275	0.178049	0.00304832	0.997568	0.999855		Pjv1_00024460	456.896	0.0446185	0.217615	0.205034	0.837546	0.992497
Pjv1_00022991	1482.44	-0.14907	0.240605	-0.619563	0.535545	0.999999		Pjv1_00020863	795.152	-1.42866	0.832034	-1.71707	0.0859661	0.999855		Pjv1_00008365	10.1734	0.16086	0.8013	0.200748	0.840895	0.992497
Pjv1_00022992	2874.55	0.889944	0.519424	1.71333	0.0866522	0.999999		Pjv1_00020865	11330.8	0.162211	0.289715	0.559898	0.575549	0.999855		Pjv1_00024839	3347.93	-0.027678	0.138165	-0.200325	0.841226	0.992497
Pjv1_00022994	969.498	0.698221	0.414716	1.68361	0.0922565	0.999999		Pjv1_00020866	524.392	-0.280707	0.262773	-1.06825	0.285407	0.999855		Pjv1_00026681	548.343	-0.038649	0.191685	-0.201627	0.840208	0.992497
Pjv1_00022996	244.15	-1.11317	0.630541	-1.76542	0.0774928	0.999999		Pjv1_00020867	119.259	-0.321731	0.24909	-1.29163	0.196486	0.999855		Pjv1_00006335	2711.69	0.0430764	0.214068	0.201228	0.840521	0.992497
Pjv1_00022997	9060.78	0.0235133	0.190495	0.123433	0.901764	0.999999		Pjv1_00020871	787.356	-0.115258	0.164604	-0.700218	0.483791	0.999855		Pjv1_00028444	156.242	0.0772826	0.390003	0.198159	0.842921	0.992567
Pjv1_00022999	45.2692	0.221369	0.481511	0.459738	0.645704	0.999999		Pjv1_00020872	1794.3	0.0970381	0.319924	0.303316	0.761649	0.999855		Pjv1_00029040	77.6239	-0.0672309	0.339318	-0.198135	0.842939	0.992567
Pjv1_00023001	2408.75	-0.0986382	0.177561	-0.555519	0.57854	0.999999		Pjv1_00020873	1523.29	-0.255637	0.189569	-1.34852	0.177492	0.999855		Pjv1_00005147	1345.07	0.0371488	0.187466	0.198163	0.842918	0.992567
Pjv1_00023002	1512.57	-0.122654	0.64771	-0.189366	0.849806	0.999999		Pjv1_00020874	328.007	-0.131841	0.283962	-0.464291	0.642439	0.999855		Pjv1_00024478	709.563	-0.0403093	0.203783	-0.197805	0.843198	0.992819
Pjv1_00023003	1582.04	-0.195393	0.420705	-0.464443	0.642331	0.999999		Pjv1_00020875	37.5026	-0.262915	0.424053	-0.620004	0.535255	0.999855		Pjv1_00026282	30.3305	-0.110024	0.557101	-0.197494	0.843441	0.992821
Pjv1_00023004	296.187	0.102841	0.50512	0.203597	0.838669	0.999999		Pjv1_00020876	10.2703	-0.431266	0.770507	-0.559716	0.575673	0.999855		Pjv1_00011640	1362.25	-0.0505237	0.255761	-0.197543	0.843403	0.992821
Pjv1_00023005	167.304	-0.109724	0.690644	-0.158872	0.87377	0.999999		Pjv1_00029916	477.182	-0.211517	0.288234	-0.733839	0.463047	0.999855		Pjv1_00002241	1296.43	-0.0590214	0.298682	-0.197606	0.843353	0.992821
Pjv1_00022446	1886.7	0.0407426	0.221164	0.184218	0.853842	0.999999		Pjv1_00029947	181.869	0.00180294	0.518463	0.00347747	0.997225	0.999855		Pjv1_00029319	936.423	-0.0329173	0.166518	-0.197681	0.843295	0.992821
Pjv1_00022447	2706.43	-0.0109113	0.256755	-0.042497	0.966102	0.999999		Pjv1_00030219	2110.05	0.0211162	0.160705	0.131397	0.895461	0.999855		Pjv1_00024112	182.641	0.0535146	0.271011	0.197463	0.843465	0.992821
Pjv1_00022448	204.324	-0.236054	0.297603	-0.793183	0.427671	0.999999		Pjv1_00006517	222.318	0.0152932	0.242527	0.0630577	0.949721	0.999855		Pjv1_00006830	462.135	0.055126	0.279149	0.197478	0.843453	0.992821
Pjv1_00022450	413.899	-0.0195135	0.424846	-0.0459308	0.963365	0.999999		Pjv1_00006518	1542.08	-0.2079	0.140888	-1.47563	0.140042	0.999855		Pjv1_00001056	26.5046	0.121257	0.614518	0.19732	0.843577	0.992899
Pjv1_00024047	1076.83	-0.16591	0.302038	-0.5493	0.5828	0.999999		Pjv1_00006520	620.768	-0.00753791	0.163232	-0.046179	0.963168	0.999855		Pjv1_00025668	3003.41	-0.0269643	0.136691	-0.197265	0.84362	0.992899
Pjv1_00024048	0.629537	-1.77078	4.00311	-0.44235	0.658236	0.999999		Pjv1_00006521	117.299	0.322977	0.399151	0.809161	0.418423	0.999855		Pjv1_00006085	1335.22	-0.0329011	0.167638	-0.196263	0.844405	0.992908
Pjv1_00024049	2993.06	-0.104388	0.132935	-0.785259	0.432302	0.999999		Pjv1_00006524	2.16328	-0.747755	1.63875	-0.456296	0.648177	0.999855		Pjv1_00027373	580.779	0.0332025	0.168927	0.196549	0.84418	0.992908
Pjv1_00024050	413.701	0.0795519	0.167117	0.476026	0.634056	0.999999		Pjv1_00006525	683.141	0.384032	0.218579	1.75695	0.0789269	0.999855		Pjv1_00008572	53.4803	-0.0871565	0.443786	-0.196393	0.844302	0.992908
Pjv1_00024051	45.2173	-0.586162	0.541527	-1.08242	0.279064	0.999999		Pjv1_00006526	160.84	0.0472945	0.261256	0.181027	0.856346	0.999855		Pjv1_00008074	992.308	0.0453357	0.230221	0.196923	0.843888	0.992908
Pjv1_00024052	11578	-0.114245	0.258528	-0.441906	0.658557	0.999999		Pjv1_00006529	86.8144	0.148313	0.382528	0.387719	0.698224	0.999855		Pjv1_00008351	1677.64	0.0253763	0.128995	0.196724	0.844044	0.992908
Pjv1_00024053	4874.48	0.166455	0.345369	0.481962	0.629833	0.999999		Pjv1_00006530	194.194	0.32654	0.380903	0.857278	0.391291	0.999855		Pjv1_00010826	479.519	-0.0358031	0.181661	-0.197087	0.843759	0.992908
Pjv1_00022571	3.71244	0.784921	1.49236	0.525959	0.598916	0.999999		Pjv1_00006532	966.938	-0.139435	0.189172	-0.737082	0.461072	0.999855		Pjv1_00003315	242.16	0.0439353	0.224012	0.196129	0.844509	0.992908
Pjv1_00022572	128.933	0.174259	0.41903	0.415864	0.67751	0.999999		Pjv1_00006533	83.8879	-0.720713	0.41578	-1.7334	0.0830244	0.999855		Pjv1_00014676	1194.01	-0.032524	0.165285	-0.196775	0.844003	0.992908
Pjv1_00022573	296.688	-0.0234233	0.225213	-0.104005	0.917165	0.999999		Pjv1_00006535	942.283	0.102828	0.207613	0.495285	0.620399	0.999855		Pjv1_00014754	12.5425	-0.154653	0.788154	-0.196222	0.844436	0.992908
Pjv1_00022574	1511.66	0.0922514	0.360145	0.256151	0.797835	0.999999		Pjv1_00006536	83.8191	-0.415045	0.287417	-1.44405	0.148725	0.999855		Pjv1_00003001	336.246	0.0382586	0.195001	0.196197	0.844456	0.992908
Pjv1_00022576	11.3983	-0.0520604	1.15729	-0.0449849	0.964119	0.999999		Pjv1_00006537	81.4431	-0.172172	0.379159	-0.45409	0.649764	0.999855		Pjv1_00002053	1127.94	-0.0298153	0.151844	-0.196355	0.844332	0.992908
Pjv1_00022577	1538.58	0.0369104	0.177315	0.208162	0.835102	0.999999		Pjv1_00006538	189.194	0.41418	0.309657	1.33754	0.181045	0.999855		Pjv1_00015396	1.91984	0.434531	2.2169	0.196008	0.844604	0.992908
Pjv1_00022578	82.7073	-0.0237392	0.343005	-0.0692094	0.944823	0.999999		Pjv1_00006540	1141.26	0.0351672	0.146266	0.240433	0.809995	0.999855		Pjv1_00013276	1062.26	0.0416091	0.211768	0.196485	0.844231	0.992908
Pjv1_00022585	147.066	-0.106867	0.286353	-0.3732	0.709	0.999999		Pjv1_00006541	2432.12	-0.284739	0.331763	-0.858263	0.390747	0.999855		Pjv1_00018653	1528.34	0.0382836	0.195246	0.196079	0.844548	0.992908
Pjv1_00021075	307.482	-0.0111745	0.495875	-0.0225348	0.982021	0.999999		Pjv1_00006542	297.391	0.116166	0.20605	0.563774	0.572908	0.999855		Pjv1_00023146	46.624	0.131935	0.672245	0.19626	0.844406	0.992908
Pjv1_00021076	2.76896	-2.16245	1.73134	-1.24901	0.211663	0.999999		Pjv1_00006544	942.673	0.0807252	0.192863	0.418563	0.675536	0.999855		Pjv1_00021244	145.492	-0.0711012	0.361828	-0.196505	0.844214	0.992908
Pjv1_00021077	209.591	-0.102036	0.269787	-0.378211	0.705274	0.999999		Pjv1_00006546	76.2771	0.40162	0.306573	1.31003	0.190186	0.999855		Pjv1_00022430	1490.84	-0.0492831	0.251265	-0.19614	0.844501	0.992908
Pjv1_00021078	12485	-0.165722	0.157225	-1.05404	0.291863	0.999999		Pjv1_00006547	182.18	0.107044	0.216425	0.4946	0.620882	0.999855		Pjv1_00004589	5468.9	-0.0287588	0.146722	-0.196009	0.844603	0.992908
Pjv1_00021079	296.358	-0.436789	0.673617	-0.648424	0.516711	0.999999		Pjv1_00023568	1.80672	-0.295563	2.04373	-0.144619	0.885011	0.999855		Pjv1_00023258	289.041	0.0524747	0.267398	0.196242	0.844421	0.992908
Pjv1_00021080	1032.63	0.0196888	0.315902	0.0623254	0.950304	0.999999		Pjv1_00023569	499.748	-0.111098	0.208448	-0.532979	0.594048	0.999855		Pjv1_00025167	305.041	-0.046307	0.234977	-0.197071	0.843772	0.992908
Pjv1_00021081	496.529	-0.112274	0.156893	-0.71561	0.474232	0.999999		Pjv1_00023570	6856.76	-0.0449526	0.23758	-0.189211	0.849928	0.999855		Pjv1_00008518	4.64253	-0.227913	1.15643	-0.197084	0.843762	0.992908
Pjv1_00021082	1148.97	-0.123881	0.160941	-0.769726	0.441463	0.999999		Pjv1_00023571	998.675	-0.188459	0.142493	-1.32258	0.185976	0.999855		Pjv1_00009362	6.18307	-0.183297	0.930555	-0.196976	0.843846	0.992908
Pjv1_00021083	154.575	0.0793799	0.548329	0.144767	0.884895	0.999999		Pjv1_00023572	411.088	0.128767	0.350664	0.367208	0.713464	0.999855		Pjv1_00019693	825.806	0.0449601	0.229459	0.19594	0.844657	0.992919
Pjv1_00021084	664.007	-0.00379149	0.1646	-0.0230345	0.981623	0.999999		Pjv1_00023573	97.5659	0.0268111	0.499119	0.0537169	0.957161	0.999855		Pjv1_00023375	227.257	-0.046192	0.235848	-0.195855	0.844724	0.992945
Pjv1_00021085	826.291	-0.113836	0.189444	-0.600893	0.547911	0.999999		Pjv1_00023575	3.77341	-1.2267	1.34905	-0.909303	0.36319	0.999855		Pjv1_00012767	28.7467	-0.0993837	0.507689	-0.195757	0.8448	0.992983
Pjv1_00021086	1425.66	0.0212848	0.132414	0.160743	0.872296	0.999999		Pjv1_00023576	453.696	-0.22917	0.229377	-0.999099	0.317746	0.999855		Pjv1_00009126	916.958	0.235429	1.20575	0.195254	0.845194	0.993039
Pjv1_00021087	12405.5	-0.0077413	0.117548	-0.0658565	0.947492	0.999999		Pjv1_00023578	621.879	-0.0930085	0.191463	-0.485777	0.627125	0.999855		Pjv1_00028063	267.424	-0.0461647	0.236597	-0.195119	0.845299	0.993039
Pjv1_00029740	443.528	-0.210535	0.370465	-0.568298	0.569832	0.999999		Pjv1_00023579	1416.6	-0.0481328	0.14536	-0.331128	0.740548	0.999855		Pjv1_00013181	1396.43	-0.0421062	0.215827	-0.195092	0.845321	0.993039
Pjv1_00020899	6090.24	-0.0657765	0.149577	-0.439751	0.660118	0.999999		Pjv1_00023580	213.319	-0.124565	0.205049	-0.607489	0.543526	0.999855		Pjv1_00010051	1.89456	0.506266	2.59364	0.195195	0.84524	0.993039
Pjv1_00020900	118.285	0.040011	0.377715	0.105929	0.915639	0.999999		Pjv1_00023581	1797.44	0.0390812	0.143016	0.273264	0.78465	0.999855		Pjv1_00017160	840.795	0.0299047	0.153249	0.195138	0.845285	0.993039
Pjv1_00020901	0.794932	2.88447	3.95726	0.728904	0.46606	0.999999		Pjv1_00023582	58.9214	-0.573978	0.459811	-1.24829	0.211925	0.999855		Pjv1_00014050	20.1678	-0.10339	0.530069	-0.19505	0.845354	0.993039
Pjv1_00020902	8048.4	-0.332753	0.378819	-0.878396	0.379729	0.999999		Pjv1_00023583	353.996	0.356453	0.366453	0.97271	0.330697	0.999855		Pjv1_00017024	590.467	-0.0387068	0.19839	-0.195105	0.845311	0.993039
Pjv1_00020903	2350.13	-0.23854	0.204934	-1.16398	0.24443	0.999999		Pjv1_00023584	1960.5	-0.0452907	0.136433	-0.331964	0.739916	0.999855		Pjv1_00022785	10.809	0.15869	0.813726	0.195016	0.84538	0.993039
Pjv1_00020904	1292.52	0.00662173	0.16608	0.0398708	0.968196	0.999999		Pjv1_00023585	130.277	0.266513	0.325925	0.817712	0.413521	0.999855		Pjv1_00003839	6264.13	-0.0236702	0.12133	-0.19509	0.845323	0.993039
Pjv1_00020905	432.16	0.0604127	0.150078	0.402543	0.687285	0.999999		Pjv1_00023586	2.04506	-1.90144	2.47857	-0.767152	0.442991	0.999855		Pjv1_00023344	4728.2	-0.0362283	0.185626	-0.195168	0.845262	0.993039
Pjv1_00020906	20.3881	0.0238802	0.526984	0.0453149	0.963856	0.999999		Pjv1_00023587	2516.81	0.0262027	0.229924	0.113962	0.909268	0.999855		Pjv1_00008545	773.876	-0.22209	1.13618	-0.19547	0.845025	0.993039
Pjv1_00020907	14727.2	-0.0646647	0.195134	-0.331385	0.740353	0.999999		Pjv1_00023588	1643.29	0.145308	0.808826	0.179653	0.857425	0.999855		Pjv1_00006299	916.898	-0.0421277	0.215452	-0.195531	0.844977	0.993039
Pjv1_00020908	51.1844	0.412191	0.768869	0.536101	0.591889	0.999999		Pjv1_00023589	4515.54	-0.00146438	0.177409	-0.00825427	0.993414	0.999855		Pjv1_00028052	862.876	0.0486307	0.249771	0.194701	0.845627	0.993172
Pjv1_00020909	2100.26	-0.0910587	0.270169	-0.337043	0.736085	0.999999		Pjv1_00023590	3423.22	-0.0736438	0.200212	-0.36783	0.713	0.999855		Pjv1_00011146	103.92	-0.0855874	0.439414	-0.194776	0.845568	0.993172
Pjv1_00020910	2609.23	-0.010331	0.265521	-0.0389082	0.968964	0.999999		Pjv1_00023591	134.438	0.331476	0.25603	1.29468	0.195432	0.999855		Pjv1_00019768	46.4404	-0.0970558	0.498385	-0.194741	0.845596	0.993172
Pjv1_00020911	2707.72	0.27187	0.339258	0.801365	0.42292	0.999999		Pjv1_00023592	635.977	-0.0267379	0.175432	-0.152411	0.878863	0.999855		Pjv1_00027480	400.526	0.0399169	0.205093	0.194629	0.845684	0.993183
Pjv1_00020913	14582	-0.0330622	0.122475	-0.26995	0.787199	0.999999		Pjv1_00023593	3443.47	-0.22633	0.1792	-1.263	0.206588	0.999855		Pjv1_00015095	3173.94	-0.0762787	0.392023	-0.194577	0.845724	0.993183
Pjv1_00020914	75.9911	0.124443	0.283607	0.438786	0.660816	0.999999		Pjv1_00023594	367.604	-0.197057	0.235386	-0.837164	0.4025	0.999855		Pjv1_00001185	433.228	0.0362732	0.186478	0.194517	0.845771	0.993186
Pjv1_00020915	1.20956	3.50381	2.39077	1.46556	0.142768	0.999999		Pjv1_00023595	759.737	-0.0775333	0.145545	-0.532709	0.594235	0.999855		Pjv1_00027304	1807.04	-0.0388898	0.200464	-0.193999	0.846176	0.993218
Pjv1_00020916	395.425	0.211208	0.376303	0.56127	0.574613	0.999999		Pjv1_00023596	947.486	-0.0333624	0.197625	-0.168817	0.865941	0.999855		Pjv1_00029167	160.917	-0.0462175	0.238144	-0.194074	0.846118	0.993218
Pjv1_00020917	175.383	0.142471	0.265856	0.535895	0.592031	0.999999		Pjv1_00023597	3133.55	-0.0956117	0.2276	-0.420087	0.674422	0.999855		Pjv1_00013500	846.161	-0.0290262	0.149676	-0.193926	0.846234	0.993218
Pjv1_00020918	557.232	0.255332	0.38317	0.666368	0.505176	0.999999		Pjv1_00023598	2198.25	0.0673525	0.181904	0.370263	0.711186	0.999855		Pjv1_00003131	9.18501	0.242957	1.25212	0.194036	0.846148	0.993218
Pjv1_00020920	184.341	-0.424946	0.31698	-1.34061	0.180048	0.999999		Pjv1_00023599	472.097	-0.121998	0.307087	-0.397275	0.691165	0.999855		Pjv1_00029518	55.2002	0.0917826	0.473371	0.193892	0.846261	0.993218
Pjv1_00020921	1869.35	-0.0231096	0.231732	-0.0997254	0.920562	0.999999		Pjv1_00024793	1434.38	0.0344033	0.264188	0.130223	0.89639	0.999855		Pjv1_00020406	943.843	-0.0303178	0.156286	-0.193988	0.846185	0.993218
Pjv1_00020922	357.53	0.0014135	0.240153	0.00588581	0.995304	0.999999		Pjv1_00024795	5764.93	0.131687	0.30986	0.424989	0.670845	0.999855		Pjv1_00023168	6.19206	-0.268335	1.38204	-0.194159	0.846051	0.993218
Pjv1_00020923	9119.82	-0.782185	0.601822	-1.2997	0.193705	0.999999		Pjv1_00024796	1093.68	-0.0564769	0.137915	-0.409504	0.68217	0.999855		Pjv1_00022290	940.494	-0.0354093	0.182655	-0.193859	0.846287	0.993218
Pjv1_00020924	227.825	-0.552041	0.669146	-0.824993	0.409376	0.999999		Pjv1_00024797	62.4531	0.232522	0.396512	0.586417	0.557595	0.999855		Pjv1_00025191	115.596	-0.127676	0.658403	-0.193917	0.846241	0.993218
Pjv1_00020925	1285.19	0.0261298	0.15839	0.164971	0.868966	0.999999		Pjv1_00029701	26.0455	-0.350103	0.73397	-0.476999	0.633363	0.999855		Pjv1_00022536	6949.82	-0.0264721	0.136538	-0.193881	0.846269	0.993218
Pjv1_00020926	1952.56	-0.0104395	0.177284	-0.0588855	0.953043	0.999999		Pjv1_00029702	11.2523	-0.281792	0.930481	-0.302845	0.762008	0.999855		Pjv1_00030295	188.147	0.0491612	0.253422	0.19399	0.846184	0.993218
Pjv1_00020927	411.458	0.159144	0.234715	0.678031	0.497752	0.999999		Pjv1_00025471	1118.88	-0.158405	0.223184	-0.70975	0.477859	0.999855		Pjv1_00023331	12.9251	0.178603	0.921609	0.193795	0.846337	0.993225
Pjv1_00020928	2825.51	0.03317	0.157121	0.211111	0.8328	0.999999		Pjv1_00025472	218.419	-0.288775	0.328796	-0.87828	0.379792	0.999855		Pjv1_00013977	260.283	0.0800182	0.41337	0.193575	0.846509	0.99327
Pjv1_00020929	3089.47	-0.0694748	0.240928	-0.288364	0.773068	0.999999		Pjv1_00025473	611.249	0.249105	0.178602	1.39475	0.163092	0.999855		Pjv1_00016715	64.1173	0.0702866	0.363086	0.193581	0.846504	0.99327
Pjv1_00020930	1162.68	0.0574905	0.284568	0.202027	0.839896	0.999999		Pjv1_00029884	1.88229	0.150189	2.03414	0.0738344	0.941142	0.999855		Pjv1_00008406	784.241	-0.0355531	0.183617	-0.193627	0.846468	0.99327
Pjv1_00020931	1097.97	0.0577891	0.20624	0.280203	0.779322	0.999999		Pjv1_00024196	37.4106	-0.147105	0.727698	-0.202151	0.839799	0.999855		Pjv1_00011056	673.586	-0.0294124	0.152492	-0.192879	0.847054	0.993338
Pjv1_00020932	2293.65	-0.204989	0.188002	-1.09035	0.275557	0.999999		Pjv1_00024199	244.428	-0.630712	0.315446	-1.99943	0.0455619	0.999855		Pjv1_00026102	40.4677	-0.1132	0.585846	-0.193225	0.846783	0.993338
Pjv1_00020933	72.6413	0.505658	0.270555	1.86897	0.0616272	0.999999		Pjv1_00024200	1179.54	-0.613407	0.388088	-1.58059	0.113973	0.999855		Pjv1_00013482	38.9308	0.109063	0.564922	0.193058	0.846914	0.993338
Pjv1_00020934	966.244	-0.0123897	0.21773	-0.0569041	0.954622	0.999999		Pjv1_00024201	158.615	-0.726985	0.368215	-1.97435	0.0483419	0.999855		Pjv1_00001202	877.554	0.0430482	0.222682	0.193317	0.846711	0.993338
Pjv1_00020935	11121.9	-0.0933009	0.131909	-0.707314	0.479371	0.999999		Pjv1_00024202	3138.79	-0.0985996	0.192054	-0.513395	0.607675	0.999855		Pjv1_00013775	2271.4	-0.024917	0.128906	-0.193296	0.846727	0.993338
Pjv1_00020936	1485.85	-0.018517	0.18666	-0.0992018	0.920978	0.999999		Pjv1_00024203	991.429	0.00312278	0.136237	0.0229218	0.981713	0.999855		Pjv1_00003584	2340.27	-0.046462	0.240834	-0.192921	0.847021	0.993338
Pjv1_00020937	8.00776	0.987706	0.819599	1.20511	0.228161	0.999999		Pjv1_00024204	23.587	0.639888	0.642515	0.995912	0.319293	0.999855		Pjv1_00015643	1544.14	0.0347639	0.179906	0.193234	0.846776	0.993338
Pjv1_00020938	1688.9	-0.0581744	0.226498	-0.256843	0.7973	0.999999		Pjv1_00024205	3385.31	-0.358423	0.269143	-1.33172	0.182952	0.999855		Pjv1_00013243	276.076	0.0810918	0.420246	0.192963	0.846988	0.993338
Pjv1_00020939	127.537	0.224346	0.328586	0.682763	0.494756	0.999999		Pjv1_00024206	3.61279	0.915919	1.62921	0.562187	0.573989	0.999855		Pjv1_00017726	207.903	0.0684742	0.354778	0.193006	0.846955	0.993338
Pjv1_00020940	134.125	-0.191168	0.357606	-0.534577	0.592942	0.999999		Pjv1_00024207	151.427	-0.114279	0.500607	-0.228281	0.819428	0.999855		Pjv1_00017853	333.123	0.0423477	0.219545	0.192888	0.847046	0.993338
Pjv1_00030315	20.8642	-0.0152523	0.639396	-0.0238541	0.980969	0.999999		Pjv1_00024208	927.978	-0.0254291	0.14824	-0.17154	0.8638	0.999855		Pjv1_00020875	43.7547	0.0908767	0.470568	0.193121	0.846864	0.993338
Pjv1_00023333	2.77781	4.72711	1.89117	2.49957	0.0124343	0.999999		Pjv1_00024209	10867.8	-0.196398	0.193994	-1.01239	0.311352	0.999855		Pjv1_00000005	1011.55	-0.037976	0.211149	-0.179854	0.857267	0.993455
Pjv1_00023334	2.41273	1.3698	1.75539	0.780341	0.43519	0.999999		Pjv1_00024211	392.496	-1.47491	0.843319	-1.74893	0.0803023	0.999855		Pjv1_00000101	1553.92	0.0324358	0.17202	0.188559	0.850439	0.993455
Pjv1_00023335	669.729	0.0123213	0.218604	0.0563636	0.955052	0.999999		Pjv1_00024212	106.171	-0.222609	0.25784	-0.863359	0.38794	0.999855		Pjv1_00006104	1113.82	0.0285674	0.156319	0.18275	0.854994	0.993455
Pjv1_00023337	2883.66	-0.0452965	0.299791	-0.151094	0.879902	0.999999		Pjv1_00024213	41.2796	0.797537	0.758545	1.0514	0.293073	0.999855		Pjv1_00023783	3.49844	0.265971	1.46257	0.181851	0.855699	0.993455
Pjv1_00023338	406.122	-0.149658	0.742335	-0.201605	0.840226	0.999999		Pjv1_00024214	176.505	0.0792993	0.216891	0.365618	0.71465	0.999855		Pjv1_00028201	584.715	-0.0336851	0.178368	-0.188852	0.850209	0.993455
Pjv1_00023341	0.878641	3.0756	3.43259	0.896	0.370253	0.999999		Pjv1_00024215	2485.31	0.149914	0.206907	0.724546	0.46873	0.999855		Pjv1_00026974	2607.44	-0.0256107	0.138638	-0.184731	0.85344	0.993455
Pjv1_00023638	58.1729	0.120777	0.349506	0.345564	0.72967	0.999999		Pjv1_00024216	122.187	-0.110379	0.286711	-0.384983	0.70025	0.999855		Pjv1_00024863	570.525	-0.0310284	0.165174	-0.187853	0.850992	0.993455
Pjv1_00023639	3883.17	-0.0740471	0.236082	-0.31365	0.753787	0.999999		Pjv1_00024217	3433.1	-0.144966	0.15184	-0.954731	0.339714	0.999855		Pjv1_00027950	2812.89	-0.0325485	0.170441	-0.190966	0.848552	0.993455
Pjv1_00023640	429.637	-0.159154	0.279139	-0.570161	0.568569	0.999999		Pjv1_00024219	3.76822	-0.237715	1.32133	-0.179906	0.857227	0.999855		Pjv1_00027954	12599.9	-0.0581568	0.323386	-0.179837	0.857281	0.993455
Pjv1_00023641	362.14	-0.149068	0.260713	-0.57177	0.567478	0.999999		Pjv1_00024220	344.934	-0.297017	0.23913	-1.24207	0.214211	0.999855		Pjv1_00026279	564.547	0.0292378	0.156764	0.186509	0.852046	0.993455
Pjv1_00023642	1476.69	-0.309903	0.224046	-1.38321	0.1666	0.999999		Pjv1_00024221	44.6744	0.400365	0.370362	1.08101	0.279693	0.999855		Pjv1_00006651	170.429	0.0647765	0.34715	0.186595	0.851978	0.993455
Pjv1_00023643	674.83	0.3932	0.251759	1.56181	0.118332	0.999999		Pjv1_00025229	1.7652	-1.53988	3.00267	-0.512835	0.608066	0.999855		Pjv1_00006925	255.998	0.0405312	0.224669	0.180404	0.856835	0.993455
Pjv1_00023649	1.17629	3.46436	3.27354	1.05829	0.289922	0.999999		Pjv1_00025230	13.9923	0.0570024	0.742491	0.0767718	0.938805	0.999855		Pjv1_00028198	1064.58	0.0283876	0.149159	0.190318	0.84906	0.993455
Pjv1_00023650	311.243	-0.0133949	0.260289	-0.0514614	0.958958	0.999999		Pjv1_00025232	119.379	0.182824	0.323535	0.565082	0.572018	0.999855		Pjv1_00006949	2090.11	0.0355539	0.18852	0.188595	0.85041	0.993455
Pjv1_00023651	994.373	-0.0367264	0.290016	-0.126636	0.899229	0.999999		Pjv1_00025233	1744.19	-0.287101	0.191112	-1.50226	0.133029	0.999855		Pjv1_00002715	1117.57	0.0317988	0.165088	0.192617	0.847259	0.993455
Pjv1_00006548	0.756148	2.86732	3.95786	0.724462	0.468782	0.999999		Pjv1_00025235	209.023	-0.148885	0.33194	-0.448528	0.653772	0.999855		Pjv1_00002764	1054.42	0.0266169	0.141004	0.188767	0.850275	0.993455
Pjv1_00006549	37.3723	-0.221896	0.459755	-0.48264	0.629351	0.999999		Pjv1_00025236	267.904	-0.0970463	0.199379	-0.486742	0.626441	0.999855		Pjv1_00028254	1841.85	0.0258687	0.139094	0.18598	0.852461	0.993455
Pjv1_00006550	138.718	-0.0877814	0.370511	-0.23692	0.812719	0.999999		Pjv1_00025237	110.424	-0.0637556	0.32011	-0.199168	0.842131	0.999855		Pjv1_00024675	1034.22	0.0351185	0.190919	0.183945	0.854057	0.993455
Pjv1_00006551	2586.74	-0.0210379	0.239117	-0.0879815	0.929891	0.999999		Pjv1_00025238	2.72564	-1.80203	1.83367	-0.982747	0.325732	0.999855		Pjv1_00027026	1525.09	0.050352	0.27891	0.180531	0.856736	0.993455
Pjv1_00006552	375.82	-0.0336571	0.159177	-0.211444	0.832541	0.999999		Pjv1_00025239	2.77324	-3.07089	2.2514	-1.36399	0.172571	0.999855		Pjv1_00027769	695.174	-0.0272529	0.141958	-0.191979	0.847759	0.993455
Pjv1_00006554	1.13442	1.22616	2.6468	0.463262	0.643176	0.999999		Pjv1_00025240	3845.55	-0.0875458	0.142722	-0.613401	0.539611	0.999855		Pjv1_00008316	4628.33	-0.185738	0.972123	-0.191064	0.848475	0.993455
Pjv1_00006555	150.375	0.111768	0.256547	0.435662	0.663082	0.999999		Pjv1_00025241	925.272	0.0633176	0.177819	0.356079	0.721781	0.999855		Pjv1_00028344	15.026	0.193251	1.06828	0.1809	0.856446	0.993455
Pjv1_00006556	2882.82	0.0756722	0.181511	0.416901	0.676751	0.999999		Pjv1_00025243	2923.41	-0.158117	0.168414	-0.938863	0.347801	0.999855		Pjv1_00005890	863	-0.0356562	0.190229	-0.187438	0.851317	0.993455
Pjv1_00006558	190.428	0.149878	0.367346	0.408003	0.683272	0.999999		Pjv1_00025244	434.795	0.0560764	0.179676	0.312098	0.754966	0.999855		Pjv1_00005903	1476.76	0.0321902	0.180217	0.178619	0.858237	0.993455
Pjv1_00006559	856.807	0.0630384	0.272069	0.2317	0.816771	0.999999		Pjv1_00025916	2.40645	0.354351	1.92987	0.183613	0.854317	0.999855		Pjv1_00008667	261.94	0.0473325	0.249635	0.189607	0.849617	0.993455
Pjv1_00006560	764.467	0.0352144	0.233318	0.150928	0.880032	0.999999		Pjv1_00025917	268.89	0.0639341	0.181631	0.351999	0.724839	0.999855		Pjv1_00027150	2961.35	0.0258986	0.141766	0.182685	0.855045	0.993455
Pjv1_00006562	758.402	-0.243349	0.379787	-0.640751	0.521685	0.999999		Pjv1_00025918	128.71	0.235428	0.298501	0.7887	0.430287	0.999855		Pjv1_00007537	3951.22	0.0394473	0.220404	0.178977	0.857955	0.993455
Pjv1_00006563	1831.31	0.0257672	0.127475	0.202135	0.839811	0.999999		Pjv1_00025919	5356.69	-0.0626006	0.147321	-0.424925	0.670891	0.999855		Pjv1_00026123	3164.54	0.0450695	0.242653	0.185736	0.852652	0.993455
Pjv1_00006564	27620.5	0.0178791	0.149078	0.119931	0.904537	0.999999		Pjv1_00025923	1.8498	1.37288	2.4279	0.56546	0.571761	0.999855		Pjv1_00027344	940.672	0.0347443	0.190372	0.182508	0.855184	0.993455
Pjv1_00006565	809.068	0.103945	0.212041	0.49021	0.623986	0.999999		Pjv1_00024091	198.409	-0.236362	0.313855	-0.753093	0.451394	0.999855		Pjv1_00009268	130.693	0.0525259	0.288913	0.181805	0.855736	0.993455
Pjv1_00006566	735.642	0.223816	0.223797	1.00009	0.317269	0.999999		Pjv1_00024092	38.6557	-0.342213	0.482581	-0.70913	0.478244	0.999855		Pjv1_00001411	257.927	-0.0458948	0.257301	-0.17837	0.858432	0.993455
Pjv1_00006567	204.963	0.211083	0.209675	1.00671	0.314073	0.999999		Pjv1_00024093	1433.29	-0.124889	0.124299	-1.00474	0.315019	0.999855		Pjv1_00009173	161.966	0.0493734	0.275612	0.179141	0.857827	0.993455
Pjv1_00006568	396.21	-0.0345373	0.238627	-0.144733	0.884922	0.999999		Pjv1_00024094	987.715	-0.0287762	0.192177	-0.149738	0.880971	0.999855		Pjv1_00007494	1743.21	-0.0380988	0.20001	-0.190485	0.848929	0.993455
Pjv1_00006570	435.007	0.0362494	0.183713	0.197316	0.84358	0.999999		Pjv1_00024095	637.136	-0.262422	0.186771	-1.40505	0.160006	0.999855		Pjv1_00007521	115.472	-0.101754	0.564112	-0.18038	0.856854	0.993455
Pjv1_00006572	1242.6	-0.0130709	0.238466	-0.0548121	0.956288	0.999999		Pjv1_00024096	911.584	-0.39005	0.205143	-1.90135	0.0572555	0.999855		Pjv1_00007525	20.3733	0.148292	0.829496	0.178774	0.858116	0.993455
Pjv1_00006573	1543.55	-0.0160416	0.419508	-0.0382391	0.969497	0.999999		Pjv1_00024099	98.2393	-0.812013	0.476063	-1.70568	0.0880675	0.999855		Pjv1_00002171	670.766	-0.0606267	0.317594	-0.190894	0.848609	0.993455
Pjv1_00006574	1.39235	-4.11756	3.10322	-1.32687	0.184553	0.999999		Pjv1_00024100	21647.8	-0.0610838	0.221313	-0.276006	0.782543	0.999855		Pjv1_00007968	372.76	0.0362724	0.195066	0.185949	0.852484	0.993455
Pjv1_00006575	12.0313	-0.59298	0.792171	-0.748551	0.454128	0.999999		Pjv1_00024101	2349.51	-0.0673384	0.137429	-0.489987	0.624143	0.999855		Pjv1_00009792	7.97961	0.166985	0.926739	0.180185	0.857007	0.993455
Pjv1_00006576	1098.56	0.182813	0.220672	0.828438	0.407423	0.999999		Pjv1_00024102	715.067	-0.254013	0.172889	-1.46923	0.141771	0.999855		Pjv1_00010915	47.5167	0.070159	0.372833	0.188178	0.850737	0.993455
Pjv1_00006579	25.4801	0.0284663	0.526413	0.054076	0.956875	0.999999		Pjv1_00024105	1459.82	0.371118	0.190347	1.94969	0.0512128	0.999855		Pjv1_00029134	69.8333	-0.0917644	0.47728	-0.192265	0.847534	0.993455
Pjv1_00026260	28536	-0.334374	0.270253	-1.23726	0.215989	0.999999		Pjv1_00024106	614.081	0.148765	0.180524	0.824075	0.409897	0.999855		Pjv1_00005944	224.589	0.0601302	0.315778	0.190419	0.848981	0.993455
Pjv1_00026261	423.855	0.283444	0.358671	0.790263	0.429374	0.999999		Pjv1_00024107	1525.28	6.07499e-05	0.14768	0.000411361	0.999672	0.999855		Pjv1_00000974	129.879	0.0693132	0.364259	0.190286	0.849085	0.993455
Pjv1_00026262	536.079	-0.297228	0.23273	-1.27714	0.201554	0.999999		Pjv1_00024108	563.074	0.0184048	0.201051	0.0915428	0.927061	0.999855		Pjv1_00000981	1071.55	-0.0496001	0.272689	-0.181893	0.855667	0.993455
Pjv1_00026263	1485.02	-0.143717	0.187785	-0.765328	0.444076	0.999999		Pjv1_00024109	465.836	-0.157505	0.219787	-0.716626	0.473605	0.999855		Pjv1_00029058	153.657	0.0487855	0.259303	0.188141	0.850766	0.993455
Pjv1_00026264	498.907	-0.193575	0.189273	-1.02273	0.306436	0.999999		Pjv1_00024111	473.065	0.233891	0.304903	0.767101	0.443022	0.999855		Pjv1_00007668	351.374	0.0332666	0.175459	0.189597	0.849625	0.993455
Pjv1_00026265	1162.93	0.0458107	0.280064	0.163572	0.870068	0.999999		Pjv1_00024112	131.858	-0.139201	0.247824	-0.561693	0.574325	0.999855		Pjv1_00028080	657.414	0.0331087	0.178854	0.185115	0.853139	0.993455
Pjv1_00029355	2985.54	0.037927	0.106654	0.355607	0.722135	0.999999		Pjv1_00024113	748.865	0.165646	0.206816	0.800933	0.42317	0.999855		Pjv1_00029181	68.4852	-0.0715241	0.383369	-0.186567	0.852	0.993455
Pjv1_00029356	4.56622	0.651991	0.976776	0.667492	0.504458	0.999999		Pjv1_00024114	172.268	0.608	0.389649	1.56038	0.11867	0.999855		Pjv1_00012168	538.644	-0.0865199	0.484531	-0.178564	0.85828	0.993455
Pjv1_00021090	883.753	0.183648	0.365077	0.503037	0.614938	0.999999		Pjv1_00024115	2.98118	2.79265	1.91434	1.45881	0.144618	0.999855		Pjv1_00029057	19.9191	0.111434	0.5888	0.189255	0.849893	0.993455
Pjv1_00021092	2878.9	-0.0395353	0.212906	-0.185693	0.852685	0.999999		Pjv1_00024116	725.976	-0.0832278	0.207905	-0.400316	0.688924	0.999855		Pjv1_00001466	942.676	-0.0285433	0.156993	-0.181812	0.85573	0.993455
Pjv1_00021094	4751.33	-0.820838	0.554646	-1.47993	0.138892	0.999999		Pjv1_00029706	258.8	0.00525807	0.211819	0.0248234	0.980196	0.999855		Pjv1_00011732	80.4789	0.0578856	0.316387	0.182958	0.854831	0.993455
Pjv1_00021095	390.643	-0.0176123	0.196158	-0.0897865	0.928457	0.999999		Pjv1_00020803	2387.79	0.204001	0.177947	1.14641	0.251625	0.999855		Pjv1_00008998	86.2909	0.0888139	0.4903	0.181142	0.856256	0.993455
Pjv1_00021096	1570.71	-0.142483	0.272947	-0.522018	0.601658	0.999999		Pjv1_00020804	109.62	-0.0997902	0.466648	-0.213844	0.830668	0.999855		Pjv1_00008898	1430.73	-0.0358573	0.2002	-0.179107	0.857854	0.993455
Pjv1_00021098	643.043	0.144756	0.287772	0.503025	0.614946	0.999999		Pjv1_00020805	1537.06	0.0324412	0.172536	0.188025	0.850857	0.999855		Pjv1_00005334	26.71	-0.114814	0.643135	-0.178523	0.858312	0.993455
Pjv1_00022453	87.5599	-0.347941	0.313649	-1.10933	0.267286	0.999999		Pjv1_00020806	11.6017	-0.447496	0.923977	-0.484315	0.628162	0.999855		Pjv1_00010257	846.526	0.0466603	0.251816	0.185295	0.852998	0.993455
Pjv1_00022454	1258.46	-0.109552	0.293502	-0.373258	0.708956	0.999999		Pjv1_00020807	429.769	-0.0946915	0.294918	-0.321078	0.748152	0.999855		Pjv1_00028993	415.939	0.0344948	0.190459	0.181114	0.856278	0.993455
Pjv1_00022455	0.861391	-3.42913	3.50206	-0.979174	0.327494	0.999999		Pjv1_00020808	560.641	0.162424	0.165832	0.979446	0.32736	0.999855		Pjv1_00002498	23.2404	-0.0929954	0.503315	-0.184766	0.853413	0.993455
Pjv1_00022456	166.033	-0.139803	0.242329	-0.576914	0.563998	0.999999		Pjv1_00020809	1989.09	0.116211	0.281517	0.412804	0.67975	0.999855		Pjv1_00010385	143.635	0.0554139	0.298171	0.185846	0.852566	0.993455
Pjv1_00022458	40.3395	0.512764	0.896119	0.572206	0.567183	0.999999		Pjv1_00020810	292.999	-0.0760994	0.183359	-0.41503	0.67812	0.999855		Pjv1_00010924	2.70325	-0.40131	2.14456	-0.187129	0.851559	0.993455
Pjv1_00022459	1321.15	-0.0786771	0.180595	-0.435655	0.663087	0.999999		Pjv1_00020811	134.669	0.237027	0.256644	0.92356	0.355716	0.999855		Pjv1_00011801	251.415	-0.0424249	0.228777	-0.185442	0.852882	0.993455
Pjv1_00022460	2040.26	-0.0517884	0.138311	-0.374436	0.70808	0.999999		Pjv1_00020812	1828.48	0.331525	0.227892	1.45475	0.14574	0.999855		Pjv1_00008155	1259.66	-0.0271117	0.148143	-0.183011	0.85479	0.993455
Pjv1_00022461	359.522	0.049833	0.158749	0.31391	0.753589	0.999999		Pjv1_00020813	1230.98	0.0302816	0.195221	0.155115	0.876731	0.999855		Pjv1_00008198	1014.17	-0.0291833	0.160554	-0.181766	0.855766	0.993455
Pjv1_00022462	118.217	0.00217276	0.405732	0.00535517	0.995727	0.999999		Pjv1_00020815	80.0331	-0.135975	0.495648	-0.274337	0.783825	0.999855		Pjv1_00013648	5.41299	-0.31929	1.69526	-0.188343	0.850608	0.993455
Pjv1_00022463	952.249	-0.075095	0.177347	-0.423435	0.671978	0.999999		Pjv1_00020816	422.901	-0.137283	0.239889	-0.572278	0.567134	0.999855		Pjv1_00011537	1121.61	0.0316258	0.177428	0.178246	0.85853	0.993455
Pjv1_00022465	1182.87	0.0642087	0.219864	0.292038	0.770258	0.999999		Pjv1_00020817	806.506	-0.145536	0.218898	-0.664857	0.506142	0.999855		Pjv1_00010449	84.81	0.0678285	0.366494	0.185074	0.853171	0.993455
Pjv1_00022467	45.9378	-0.351627	0.345668	-1.01724	0.30904	0.999999		Pjv1_00020819	2804.23	-0.025793	0.191249	-0.134866	0.892718	0.999855		Pjv1_00000916	169.673	0.0486829	0.253936	0.191713	0.847967	0.993455
Pjv1_00022823	69.8836	-0.322458	0.39967	-0.806809	0.419777	0.999999		Pjv1_00020820	258.209	0.36459	0.312942	1.16504	0.244003	0.999855		Pjv1_00000931	3.21535	0.257926	1.40886	0.183074	0.85474	0.993455
Pjv1_00022824	958.558	-0.0287539	0.2327	-0.123566	0.901659	0.999999		Pjv1_00020822	225.778	-0.287065	0.296355	-0.968654	0.332718	0.999855		Pjv1_00003745	457.062	0.0362436	0.200809	0.180488	0.85677	0.993455
Pjv1_00022825	122.907	0.493999	0.370444	1.33353	0.182357	0.999999		Pjv1_00020823	979.004	-0.397602	0.214696	-1.85193	0.0640363	0.999855		Pjv1_00009616	5.45214	-0.263851	1.43726	-0.183579	0.854344	0.993455
Pjv1_00022827	5550.23	-0.0508119	0.266003	-0.19102	0.84851	0.999999		Pjv1_00020827	2544.35	0.00808834	0.199483	0.0405465	0.967657	0.999855		Pjv1_00009639	543.744	0.0330974	0.176471	0.187551	0.851229	0.993455
Pjv1_00022828	878.169	-0.0273026	0.194007	-0.14073	0.888083	0.999999		Pjv1_00020828	592.198	0.246969	0.448573	0.550565	0.581932	0.999855		Pjv1_00012016	319.062	-0.0695034	0.389286	-0.178541	0.858298	0.993455
Pjv1_00022829	0.652746	-3.06792	3.98497	-0.769872	0.441376	0.999999		Pjv1_00020829	474.06	0.0151345	0.167668	0.0902646	0.928077	0.999855		Pjv1_00013398	2505.61	0.033574	0.178694	0.187886	0.850966	0.993455
Pjv1_00022830	908.907	0.161717	0.172225	0.938987	0.347737	0.999999		Pjv1_00020830	60.6213	-0.0140036	0.36512	-0.0383534	0.969406	0.999855		Pjv1_00001703	6.21273	0.198464	1.06378	0.186565	0.852001	0.993455
Pjv1_00022831	747.692	0.020705	0.448398	0.0461755	0.96317	0.999999		Pjv1_00020831	161.335	0.463085	0.230066	2.01283	0.0441322	0.999855		Pjv1_00012383	78.2662	-0.0653261	0.339882	-0.192203	0.847584	0.993455
Pjv1_00022832	964.999	-0.20516	0.177664	-1.15476	0.248189	0.999999		Pjv1_00020832	2977.34	-0.143336	0.162319	-0.883052	0.377208	0.999855		Pjv1_00029697	1.85376	0.603227	3.24472	0.185911	0.852515	0.993455
Pjv1_00022788	998.389	-0.0125605	0.220487	-0.0569671	0.954571	0.999999		Pjv1_00020833	504.059	0.322574	0.281168	1.14726	0.251272	0.999855		Pjv1_00029449	532.29	-0.0373407	0.201541	-0.185276	0.853013	0.993455
Pjv1_00022789	4.03538	-0.0403642	1.08221	-0.0372981	0.970247	0.999999		Pjv1_00020834	507.634	-0.0145878	0.268514	-0.0543279	0.956674	0.999855		Pjv1_00012727	84.0602	-0.0638078	0.347931	-0.183392	0.854491	0.993455
Pjv1_00022790	253.818	-0.168358	0.271503	-0.620097	0.535194	0.999999		Pjv1_00020835	2282.07	0.138195	0.166496	0.830023	0.406526	0.999855		Pjv1_00009059	72.4319	0.0811587	0.424293	0.19128	0.848306	0.993455
Pjv1_00022791	328.319	-0.0384299	0.19639	-0.195682	0.844859	0.999999		Pjv1_00020836	1810.77	0.114194	0.197205	0.579061	0.562548	0.999855		Pjv1_00009074	2205.63	-0.0300297	0.157399	-0.190786	0.848693	0.993455
Pjv1_00022793	2089.32	-0.150435	0.159024	-0.945986	0.344156	0.999999		Pjv1_00020837	3581.06	-0.0754222	0.224353	-0.336177	0.736737	0.999855		Pjv1_00007622	269.604	-0.0386041	0.215973	-0.178746	0.858138	0.993455
Pjv1_00022796	1268.73	0.00754992	0.231273	0.032645	0.973958	0.999999		Pjv1_00020838	2988.71	-0.0871358	0.144865	-0.601497	0.547509	0.999855		Pjv1_00012591	4889.4	0.0357026	0.199808	0.178685	0.858185	0.993455
Pjv1_00022797	485.564	0.080385	0.165925	0.484466	0.628055	0.999999		Pjv1_00020839	2632.02	0.107401	0.156784	0.685029	0.493326	0.999855		Pjv1_00012068	1297.66	-0.0301523	0.160572	-0.18778	0.851049	0.993455
Pjv1_00022798	16.0025	0.410509	1.13007	0.36326	0.716411	0.999999		Pjv1_00020841	1710.95	0.067001	0.274357	0.244211	0.807067	0.999855		Pjv1_00015471	849.925	0.0290058	0.15851	0.18299	0.854806	0.993455
Pjv1_00025177	1098.88	0.0801461	0.280909	0.285309	0.775407	0.999999		Pjv1_00025763	475.937	-0.360061	0.406197	-0.886421	0.375391	0.999855		Pjv1_00001166	63.4812	0.101056	0.545282	0.185327	0.852972	0.993455
Pjv1_00025178	156.376	-0.0182939	0.286266	-0.0639054	0.949046	0.999999		Pjv1_00025766	561.456	0.0167705	0.257209	0.0652016	0.948013	0.999855		Pjv1_00001191	25.279	-0.130585	0.68286	-0.191233	0.848343	0.993455
Pjv1_00025179	727.058	-0.0412233	0.209566	-0.196707	0.844057	0.999999		Pjv1_00025767	73.6735	0.0933746	0.323196	0.28891	0.77265	0.999855		Pjv1_00011390	13651.4	-0.0311297	0.165308	-0.188313	0.850631	0.993455
Pjv1_00025182	1.51472	1.76056	3.36422	0.52332	0.600752	0.999999		Pjv1_00025768	4.88209	0.559394	1.82859	0.305916	0.759669	0.999855		Pjv1_00012239	1206.68	0.0345594	0.190201	0.181699	0.855819	0.993455
Pjv1_00025184	0.708997	2.72532	3.75707	0.725383	0.468217	0.999999		Pjv1_00025769	1178.55	-0.0933085	0.259446	-0.359646	0.719112	0.999855		Pjv1_00012244	5.86846	0.20706	1.11542	0.185634	0.852732	0.993455
Pjv1_00025185	1698.38	-0.0288418	0.164286	-0.175559	0.86064	0.999999		Pjv1_00025772	7.10471	1.06814	1.08881	0.981019	0.326584	0.999855		Pjv1_00012263	135.845	-0.0597291	0.31459	-0.189863	0.849416	0.993455
Pjv1_00025188	1586.79	0.039723	0.160598	0.247344	0.804642	0.999999		Pjv1_00025357	2039.86	0.0430337	0.148247	0.290284	0.771599	0.999855		Pjv1_00012266	221.102	-0.0511578	0.27055	-0.189088	0.850023	0.993455
Pjv1_00025191	179.427	0.0301299	0.460434	0.0654381	0.947825	0.999999		Pjv1_00025358	1.79059	0.565018	2.45379	0.230263	0.817887	0.999855		Pjv1_00001577	2.5196	-0.293762	1.61268	-0.182157	0.855459	0.993455
Pjv1_00025192	1280.89	-0.0910508	0.276499	-0.329298	0.74193	0.999999		Pjv1_00025359	583.167	0.431803	0.303622	1.42217	0.154976	0.999855		Pjv1_00001579	2219.29	-0.0260126	0.135893	-0.191419	0.848197	0.993455
Pjv1_00025193	5399.67	0.0988007	0.209213	0.472249	0.636749	0.999999		Pjv1_00025360	585.837	0.307907	0.310753	0.990841	0.321763	0.999855		Pjv1_00001678	1170.78	0.0527306	0.289886	0.181901	0.855661	0.993455
Pjv1_00025194	555.798	0.0930836	0.240757	0.38663	0.69903	0.999999		Pjv1_00004681	82.3569	-0.114045	0.395441	-0.288401	0.77304	0.999855		Pjv1_00011907	1110.46	-0.0304719	0.169041	-0.180263	0.856946	0.993455
Pjv1_00025195	0.652746	-3.06792	3.98497	-0.769872	0.441376	0.999999		Pjv1_00004682	209.718	0.113771	0.204023	0.557635	0.577094	0.999855		Pjv1_00014736	159.371	-0.0464589	0.25913	-0.179288	0.857712	0.993455
Pjv1_00029760	26.5948	0.758376	0.722764	1.04927	0.294053	0.999999		Pjv1_00004683	2125.83	-0.00995754	0.187306	-0.0531619	0.957603	0.999855		Pjv1_00011940	128.012	-0.0517066	0.288881	-0.178989	0.857946	0.993455
Pjv1_00022179	1747.09	-0.0194168	0.190166	-0.102105	0.918674	0.999999		Pjv1_00004684	1041.55	0.0973843	0.154846	0.628912	0.529407	0.999855		Pjv1_00029530	76.3209	0.0539609	0.302785	0.178215	0.858554	0.993455
Pjv1_00022180	742.336	-0.073681	0.371435	-0.198369	0.842757	0.999999		Pjv1_00004685	36.0966	0.296963	0.413704	0.717814	0.472872	0.999855		Pjv1_00013712	14157.1	0.0639932	0.345359	0.185295	0.852998	0.993455
Pjv1_00022181	0.623061	2.55436	3.97008	0.643403	0.519963	0.999999		Pjv1_00004687	42.331	0.0113928	0.697347	0.0163374	0.986965	0.999855		Pjv1_00001864	374.681	-0.0517701	0.275587	-0.187854	0.850991	0.993455
Pjv1_00022183	422.551	0.0473675	0.289479	0.163631	0.870022	0.999999		Pjv1_00004688	411.884	0.0521188	0.352079	0.148031	0.882318	0.999855		Pjv1_00012403	12.7113	-0.213099	1.14375	-0.186316	0.852197	0.993455
Pjv1_00022184	1969.66	-0.0578255	0.133137	-0.434332	0.664047	0.999999		Pjv1_00004689	532.182	-0.140075	0.18361	-0.762892	0.445528	0.999855		Pjv1_00017326	16.9447	0.13756	0.738251	0.186332	0.852185	0.993455
Pjv1_00022185	1392.76	-0.0927108	0.155983	-0.594363	0.552269	0.999999		Pjv1_00004690	103.753	0.0220272	0.338715	0.0650316	0.948149	0.999855		Pjv1_00014684	358.95	-0.0585964	0.318228	-0.184133	0.853909	0.993455
Pjv1_00022186	1275.42	0.0458832	0.298762	0.153578	0.877942	0.999999		Pjv1_00004691	573.752	-0.0535196	0.148179	-0.361181	0.717964	0.999855		Pjv1_00014741	947.525	0.0303804	0.169478	0.179259	0.857735	0.993455
Pjv1_00022187	7276.51	0.250313	0.174803	1.43197	0.152151	0.999999		Pjv1_00004693	190.222	-0.125083	0.253364	-0.493688	0.621526	0.999855		Pjv1_00003249	1830.06	0.0372654	0.196231	0.189906	0.849383	0.993455
Pjv1_00022188	166.376	0.0704813	0.229517	0.307086	0.758778	0.999999		Pjv1_00004694	1055.08	0.0920654	0.243819	0.377598	0.70573	0.999855		Pjv1_00010221	343.612	-0.0365376	0.189898	-0.192406	0.847424	0.993455
Pjv1_00022189	1150.01	-0.0821324	0.157904	-0.520142	0.602965	0.999999		Pjv1_00004695	14826	0.315074	0.698976	0.450765	0.652159	0.999855		Pjv1_00018394	203.153	-0.0432114	0.234296	-0.184431	0.853675	0.993455
Pjv1_00022190	671.318	-0.167202	0.243473	-0.686736	0.492249	0.999999		Pjv1_00004696	10465.5	-0.253423	0.302498	-0.837769	0.402161	0.999855		Pjv1_00018422	4.10565	-0.207055	1.12438	-0.184151	0.853895	0.993455
Pjv1_00022191	12.243	-0.316859	0.636221	-0.498033	0.618461	0.999999		Pjv1_00004699	126.023	-0.157451	1.28616	-0.12242	0.902567	0.999855		Pjv1_00007105	474.719	0.167856	0.919418	0.182568	0.855137	0.993455
Pjv1_00025136	1.71019	2.76565	2.22758	1.24155	0.214403	0.999999		Pjv1_00004704	3940.59	-0.192776	0.261273	-0.737836	0.460614	0.999855		Pjv1_00014227	2879.71	0.0562993	0.301909	0.186478	0.85207	0.993455
Pjv1_00025137	192.119	0.189278	0.226055	0.837309	0.402419	0.999999		Pjv1_00004705	1475.05	-0.174789	0.136797	-1.27773	0.201345	0.999855		Pjv1_00029329	2955.32	-0.055074	0.299622	-0.183812	0.854161	0.993455
Pjv1_00025138	0.517685	0.730573	3.29657	0.221616	0.824612	0.999999		Pjv1_00004706	892.565	-0.0880805	0.161577	-0.54513	0.585664	0.999855		Pjv1_00013069	548.553	-0.0315346	0.169145	-0.186435	0.852104	0.993455
Pjv1_00025140	2818.22	-0.102786	0.199056	-0.516365	0.6056	0.999999		Pjv1_00004707	238.489	0.0199948	0.210368	0.0950472	0.924277	0.999855		Pjv1_00013081	318.206	-0.0440444	0.232682	-0.18929	0.849865	0.993455
Pjv1_00025141	398.021	-0.0393199	0.20769	-0.18932	0.849842	0.999999		Pjv1_00004709	1414.74	0.0422816	0.147236	0.287169	0.773983	0.999855		Pjv1_00013091	299.793	0.0523104	0.279287	0.1873	0.851425	0.993455
Pjv1_00019034	0.708997	2.72532	3.75707	0.725383	0.468217	0.999999		Pjv1_00004710	15.1664	0.292909	0.685659	0.427193	0.669239	0.999855		Pjv1_00013100	2251.08	-0.0597023	0.315965	-0.188952	0.85013	0.993455
Pjv1_00019035	0.92819	-1.12797	3.5819	-0.314908	0.752831	0.999999		Pjv1_00004712	2597.41	0.0416715	0.165823	0.251302	0.801581	0.999855		Pjv1_00014113	2232.05	-0.0324315	0.178068	-0.18213	0.855481	0.993455
Pjv1_00019036	425.248	0.222143	0.190128	1.16839	0.242651	0.999999		Pjv1_00004713	2.22487	-0.798423	1.63985	-0.486889	0.626337	0.999855		Pjv1_00017094	500.637	0.0453391	0.240894	0.188212	0.850711	0.993455
Pjv1_00019037	278.953	-0.190969	0.289685	-0.659229	0.509749	0.999999		Pjv1_00004714	311.197	0.129871	0.216268	0.60051	0.548167	0.999855		Pjv1_00015178	240.653	-0.0476533	0.251046	-0.189819	0.849451	0.993455
Pjv1_00019041	798.28	0.210915	0.198593	1.06204	0.288215	0.999999		Pjv1_00004715	566.861	-0.10416	0.400514	-0.260067	0.794812	0.999855		Pjv1_00003094	234.474	-0.0408899	0.224829	-0.181871	0.855684	0.993455
Pjv1_00030214	3.85842	1.22715	1.05816	1.1597	0.246171	0.999999		Pjv1_00004716	1217.88	-0.234546	0.180994	-1.29588	0.195017	0.999855		Pjv1_00003111	1713.88	-0.0267063	0.145767	-0.183212	0.854632	0.993455
Pjv1_00023673	602.424	-0.021328	0.274949	-0.0775706	0.93817	0.999999		Pjv1_00004717	224.553	0.0600384	0.44169	0.135929	0.891877	0.999855		Pjv1_00003115	87.503	-0.0555477	0.298521	-0.186076	0.852385	0.993455
Pjv1_00023674	393.647	0.0199653	0.249835	0.0799142	0.936306	0.999999		Pjv1_00004718	282.343	-0.00369812	0.213974	-0.0172831	0.986211	0.999855		Pjv1_00015704	10.7759	-0.162726	0.875117	-0.185948	0.852486	0.993455
Pjv1_00023675	459.037	0.108762	0.326676	0.332935	0.739183	0.999999		Pjv1_00004719	1199.11	0.166225	0.324338	0.512508	0.608296	0.999855		Pjv1_00029474	62.7664	0.0959448	0.509862	0.188178	0.850737	0.993455
Pjv1_00023676	496.52	-0.135106	0.218161	-0.619293	0.535723	0.999999		Pjv1_00004720	151.342	0.0819063	0.413619	0.198024	0.843027	0.999855		Pjv1_00019029	420.506	-0.0338414	0.185641	-0.182295	0.855351	0.993455
Pjv1_00023677	1874	0.020288	0.121219	0.167367	0.867081	0.999999		Pjv1_00004722	4.95042	1.08485	1.05632	1.02701	0.304415	0.999855		Pjv1_00003990	9.98303	-0.176385	0.92867	-0.189933	0.849362	0.993455
Pjv1_00023678	953.322	-0.33749	0.370733	-0.910332	0.362648	0.999999		Pjv1_00004723	75.8177	-1.37763	0.600981	-2.2923	0.0218886	0.999855		Pjv1_00020627	14.6911	0.13812	0.720314	0.19175	0.847938	0.993455
Pjv1_00023680	561.691	-0.0433977	0.269319	-0.161138	0.871984	0.999999		Pjv1_00004724	1126.8	-0.0272421	0.167838	-0.162312	0.87106	0.999855		Pjv1_00015781	3021.56	0.0265633	0.144651	0.183638	0.854298	0.993455
Pjv1_00004786	1427.76	-0.0955586	0.25895	-0.369024	0.71211	0.999999		Pjv1_00004725	39.0611	-0.651895	0.645595	-1.00976	0.312611	0.999855		Pjv1_00001949	532.86	-0.0457652	0.250239	-0.182886	0.854888	0.993455
Pjv1_00004787	155.964	0.131371	0.280115	0.468989	0.639077	0.999999		Pjv1_00004726	1.81451	-4.56032	2.75335	-1.65628	0.0976648	0.999855		Pjv1_00017021	1746.79	-0.0413954	0.22938	-0.180466	0.856787	0.993455
Pjv1_00004788	78.9368	-0.739003	0.759725	-0.972724	0.330691	0.999999		Pjv1_00004727	3079.91	-0.325478	0.244449	-1.33148	0.183032	0.999855		Pjv1_00018284	435.38	0.0313263	0.171699	0.182449	0.85523	0.993455
Pjv1_00004789	2.52443	2.60746	1.69233	1.54076	0.123377	0.999999		Pjv1_00004728	1316.87	-0.0153157	0.13839	-0.110671	0.911877	0.999855		Pjv1_00029448	11.314	0.204851	1.12153	0.182652	0.855071	0.993455
Pjv1_00004790	3103.03	-0.161236	0.304832	-0.528933	0.596852	0.999999		Pjv1_00004729	424.82	-0.284652	0.173643	-1.63929	0.101152	0.999855		Pjv1_00015614	117.222	0.0692454	0.379126	0.182645	0.855077	0.993455
Pjv1_00004791	3311.85	-0.0464626	0.183801	-0.252787	0.800432	0.999999		Pjv1_00004730	2722.3	-0.243196	0.305305	-0.796566	0.425703	0.999855		Pjv1_00015623	23.3365	0.127258	0.693922	0.18339	0.854492	0.993455
Pjv1_00004793	0.89057	1.59179	3.70809	0.429275	0.667724	0.999999		Pjv1_00004733	10392.6	-0.300413	0.384605	-0.781095	0.434746	0.999855		Pjv1_00014462	1269.31	-0.0575042	0.299777	-0.191824	0.84788	0.993455
Pjv1_00004794	2908.12	0.0761094	0.34188	0.22262	0.823831	0.999999		Pjv1_00004734	36.8097	-0.367596	0.471883	-0.778999	0.43598	0.999855		Pjv1_00015025	620.188	-0.02955	0.154568	-0.191177	0.848387	0.993455
Pjv1_00004795	11987.2	0.0360086	0.181364	0.198543	0.84262	0.999999		Pjv1_00004735	109.445	0.535747	0.358475	1.49452	0.13504	0.999855		Pjv1_00003569	205.538	0.044137	0.247629	0.178238	0.858536	0.993455
Pjv1_00004796	462.299	0.0324416	0.226781	0.143053	0.886248	0.999999		Pjv1_00004737	673.803	-0.123888	0.178583	-0.693729	0.487852	0.999855		Pjv1_00003581	1439.65	-0.0398301	0.208749	-0.190804	0.84868	0.993455
Pjv1_00004797	1572.36	-0.0271783	0.114849	-0.236644	0.812933	0.999999		Pjv1_00004738	198.295	0.193992	0.261781	0.741046	0.458666	0.999855		Pjv1_00017612	5.01364	0.20368	1.13514	0.179431	0.857599	0.993455
Pjv1_00004798	4888.95	0.0752185	0.172471	0.436124	0.662747	0.999999		Pjv1_00004739	1446.29	0.0878488	0.131919	0.665931	0.505455	0.999855		Pjv1_00014553	341.043	0.0465849	0.244027	0.1909	0.848604	0.993455
Pjv1_00004799	2400.56	-0.163528	0.163617	-0.999452	0.317576	0.999999		Pjv1_00004740	909.14	-0.371405	0.255921	-1.45125	0.146711	0.999855		Pjv1_00015361	1916.84	-0.0546476	0.295764	-0.184767	0.853412	0.993455
Pjv1_00004801	2153.57	-0.154712	0.16391	-0.943886	0.345228	0.999999		Pjv1_00004741	7.20356	0.923059	1.01335	0.910895	0.362351	0.999855		Pjv1_00016068	906.128	-0.035415	0.187858	-0.18852	0.850469	0.993455
Pjv1_00004802	2.99331	0.985852	2.34773	0.419917	0.674546	0.999999		Pjv1_00004742	225.241	-0.227848	0.269412	-0.845725	0.397706	0.999855		Pjv1_00006163	2.32837	0.406151	2.11016	0.192474	0.847371	0.993455
Pjv1_00004803	24.2079	0.14849	0.54872	0.270612	0.78669	0.999999		Pjv1_00004743	818.029	0.0076993	0.168483	0.0456977	0.963551	0.999855		Pjv1_00020264	1066.67	-0.0416479	0.229906	-0.181152	0.856249	0.993455
Pjv1_00004804	2026.54	-0.0137395	0.118975	-0.115483	0.908063	0.999999		Pjv1_00004745	344.242	-0.0520902	0.179808	-0.2897	0.772046	0.999855		Pjv1_00020274	6074.57	0.0468514	0.253301	0.184964	0.853258	0.993455
Pjv1_00004807	0.535018	-2.70812	4.00672	-0.675894	0.499108	0.999999		Pjv1_00004746	107.877	0.00792154	0.352099	0.022498	0.982051	0.999855		Pjv1_00000295	902.045	-0.0472063	0.247067	-0.191067	0.848473	0.993455
Pjv1_00004808	6.47088	-0.562306	0.972952	-0.577938	0.563306	0.999999		Pjv1_00004747	1485.95	-0.112354	0.132363	-0.848832	0.395975	0.999855		Pjv1_00000297	24.3713	0.0966772	0.533057	0.181364	0.856082	0.993455
Pjv1_00004810	75.0312	0.163885	0.593372	0.276193	0.7824	0.999999		Pjv1_00004748	859.784	-0.0585761	0.20189	-0.290139	0.77171	0.999855		Pjv1_00013241	2665.98	-0.027355	0.152404	-0.17949	0.857553	0.993455
Pjv1_00004811	288.994	-0.163941	0.210422	-0.779108	0.435916	0.999999		Pjv1_00004749	2922.78	-0.16846	0.139449	-1.20804	0.227032	0.999855		Pjv1_00016960	1897.34	-0.0283982	0.148506	-0.191225	0.848349	0.993455
Pjv1_00004812	5.32738	0.462902	1.80985	0.255768	0.79813	0.999999		Pjv1_00004750	16954.8	0.0486023	0.147618	0.329243	0.741972	0.999855		Pjv1_00017941	389.688	0.0322167	0.172436	0.186833	0.851791	0.993455
Pjv1_00004813	2689.13	-0.0397673	0.123	-0.323311	0.74646	0.999999		Pjv1_00004751	102.33	0.255585	0.354314	0.721351	0.470694	0.999855		Pjv1_00005105	910.771	0.033455	0.186496	0.179387	0.857634	0.993455
Pjv1_00004815	844.563	-0.109167	0.360722	-0.302634	0.762169	0.999999		Pjv1_00004752	5.18162	-0.396971	1.30527	-0.304129	0.76103	0.999855		Pjv1_00020605	1038.26	0.0578565	0.324618	0.178229	0.858543	0.993455
Pjv1_00004816	694.612	-0.0980137	0.135986	-0.720763	0.471055	0.999999		Pjv1_00004754	245.942	-0.0201119	0.241538	-0.0832661	0.93364	0.999855		Pjv1_00015825	1859.8	-0.0281184	0.15693	-0.179178	0.857798	0.993455
Pjv1_00004818	385.781	-0.120746	0.239403	-0.504362	0.614007	0.999999		Pjv1_00004755	602.176	-0.258786	0.194481	-1.33065	0.183306	0.999855		Pjv1_00016696	266.692	-0.0438075	0.245662	-0.178324	0.858468	0.993455
Pjv1_00004819	2185.37	0.058113	0.217033	0.267761	0.788883	0.999999		Pjv1_00004756	14.9569	-1.18444	1.26195	-0.938583	0.347945	0.999855		Pjv1_00017687	201.343	-0.104944	0.578307	-0.181469	0.856	0.993455
Pjv1_00004820	1417.39	0.0277515	0.186781	0.148577	0.881887	0.999999		Pjv1_00004757	231.715	0.352048	0.345866	1.01788	0.308737	0.999855		Pjv1_00017701	1.98035	0.380216	2.05611	0.18492	0.853291	0.993455
Pjv1_00023869	705.204	-0.0153643	0.274315	-0.0560096	0.955334	0.999999		Pjv1_00004758	162.264	0.0981881	0.248848	0.39457	0.69316	0.999855		Pjv1_00020566	955.604	0.0360015	0.188551	0.190938	0.848575	0.993455
Pjv1_00023870	3193.26	-0.0853125	0.203587	-0.419047	0.675182	0.999999		Pjv1_00004759	751.973	-0.0883316	0.197864	-0.446426	0.655289	0.999855		Pjv1_00015581	263.285	-0.0432533	0.239591	-0.18053	0.856737	0.993455
Pjv1_00023871	390.476	0.233893	0.194967	1.19965	0.230274	0.999999		Pjv1_00004760	70.6146	-0.317941	0.488412	-0.650968	0.515067	0.999855		Pjv1_00014785	1262.04	-0.025868	0.136682	-0.189257	0.849891	0.993455
Pjv1_00023872	1074.3	0.0818931	0.157314	0.52057	0.602666	0.999999		Pjv1_00004761	76.3804	-0.0828696	0.369184	-0.224467	0.822394	0.999855		Pjv1_00017033	1.67549	-0.395246	2.16145	-0.182862	0.854907	0.993455
Pjv1_00023873	109.509	-0.151296	0.499491	-0.302901	0.761966	0.999999		Pjv1_00004763	61.8534	-0.0318403	0.387301	-0.0822107	0.934479	0.999855		Pjv1_00021271	1157.91	0.0314443	0.167372	0.18787	0.850978	0.993455
Pjv1_00023874	437.73	0.0512913	0.174845	0.293353	0.769253	0.999999		Pjv1_00004765	3.27729	-0.170442	1.28285	-0.132862	0.894302	0.999855		Pjv1_00016660	21.416	0.130601	0.685383	0.190552	0.848877	0.993455
Pjv1_00023875	1222.25	-0.0339177	0.133692	-0.2537	0.799728	0.999999		Pjv1_00004766	388.454	0.0156913	0.164948	0.095129	0.924212	0.999855		Pjv1_00019349	1070.94	0.0335737	0.181017	0.185473	0.852858	0.993455
Pjv1_00023876	1.56836	-0.299961	1.8431	-0.162747	0.870717	0.999999		Pjv1_00004767	134.582	-0.323802	0.412259	-0.785433	0.4322	0.999855		Pjv1_00019381	609.346	-0.0357196	0.188827	-0.189165	0.849963	0.993455
Pjv1_00030250	793.32	0.153402	0.195974	0.782766	0.433764	0.999999		Pjv1_00004768	528.005	-0.100206	0.167371	-0.598705	0.54937	0.999855		Pjv1_00019264	510.14	0.0536945	0.288821	0.185909	0.852516	0.993455
Pjv1_00022039	228.632	-0.406391	0.394678	-1.02968	0.303161	0.999999		Pjv1_00004769	2902.79	-0.129614	0.280742	-0.461683	0.644308	0.999855		Pjv1_00017712	9482.61	-0.0242305	0.134889	-0.179633	0.857441	0.993455
Pjv1_00022040	545.495	-0.27667	0.335421	-0.824846	0.409459	0.999999		Pjv1_00004770	53.6953	0.620321	0.422065	1.46973	0.141635	0.999855		Pjv1_00021121	759.354	-0.0322034	0.179118	-0.179789	0.857318	0.993455
Pjv1_00022041	175.401	0.0266385	0.262022	0.101665	0.919022	0.999999		Pjv1_00004771	2355.04	-0.337907	0.235636	-1.43402	0.151566	0.999855		Pjv1_00003278	170.589	0.139221	0.772758	0.180161	0.857026	0.993455
Pjv1_00022042	955.291	-0.231811	0.363651	-0.637453	0.52383	0.999999		Pjv1_00004772	570.974	-0.246202	0.330945	-0.743936	0.456915	0.999855		Pjv1_00022471	363.667	-0.0395373	0.212851	-0.185751	0.85264	0.993455
Pjv1_00022043	577.542	0.12423	0.183261	0.677884	0.497845	0.999999		Pjv1_00004773	313.132	-0.0206159	0.334147	-0.061697	0.950804	0.999855		Pjv1_00022494	12806.5	0.036033	0.198324	0.181687	0.855828	0.993455
Pjv1_00022044	1326.37	-0.0383457	0.386851	-0.0991226	0.921041	0.999999		Pjv1_00004774	2527.45	0.214846	0.243441	0.88254	0.377485	0.999855		Pjv1_00006363	997.14	-0.041968	0.227717	-0.184299	0.853779	0.993455
Pjv1_00022045	861.027	-0.08025	0.166794	-0.481133	0.630422	0.999999		Pjv1_00004775	8.61844	0.0814212	0.809014	0.100643	0.919834	0.999855		Pjv1_00019663	970.364	0.0263261	0.143237	0.183793	0.854175	0.993455
Pjv1_00022046	617.19	-0.0334551	0.282704	-0.11834	0.905799	0.999999		Pjv1_00004778	610.029	-0.0385862	0.186385	-0.207024	0.835991	0.999855		Pjv1_00019691	1.80509	-0.322759	1.7988	-0.17943	0.8576	0.993455
Pjv1_00022047	147.126	0.251965	0.460589	0.547048	0.584346	0.999999		Pjv1_00004780	274.723	0.254912	0.331078	0.769943	0.441334	0.999855		Pjv1_00003793	144.01	-0.0538894	0.292915	-0.183976	0.854032	0.993455
Pjv1_00022049	1726.4	-0.0163336	0.121003	-0.134985	0.892624	0.999999		Pjv1_00004782	536.995	-0.201231	0.157461	-1.27798	0.201258	0.999855		Pjv1_00003853	2105.45	-0.0840034	0.457869	-0.183466	0.854432	0.993455
Pjv1_00022051	2904.49	0.0325479	0.16587	0.196225	0.844434	0.999999		Pjv1_00004783	102.7	-0.0819163	0.272479	-0.300634	0.763694	0.999855		Pjv1_00021642	2290.79	-0.0360933	0.192362	-0.187632	0.851165	0.993455
Pjv1_00022053	1975.92	-0.380791	0.320419	-1.18842	0.23467	0.999999		Pjv1_00004784	1011.74	-0.0143775	0.152047	-0.0945599	0.924664	0.999855		Pjv1_00018154	1948.12	-0.030917	0.161664	-0.191242	0.848336	0.993455
Pjv1_00022054	709.061	-0.0327833	0.155145	-0.211307	0.832647	0.999999		Pjv1_00004785	609.432	0.0678959	0.189173	0.358908	0.719664	0.999855		Pjv1_00005171	3.61282	-0.328944	1.75399	-0.18754	0.851237	0.993455
Pjv1_00022055	386.724	-0.0411032	0.264018	-0.155684	0.876282	0.999999		Pjv1_00024882	8.46109	0.24508	1.00334	0.244263	0.807027	0.999855		Pjv1_00020469	702.912	-0.0419115	0.223237	-0.187744	0.851077	0.993455
Pjv1_00022056	3.02266	1.00096	1.35714	0.737551	0.460787	0.999999		Pjv1_00024883	10.0734	0.33713	0.903587	0.373101	0.709073	0.999855		Pjv1_00020488	61.6168	0.0811739	0.422138	0.192292	0.847513	0.993455
Pjv1_00022060	12.4279	-0.199473	0.705681	-0.282668	0.777431	0.999999		Pjv1_00024886	4.4566	-0.390751	1.85841	-0.210261	0.833464	0.999855		Pjv1_00016766	361.456	-0.0347937	0.194652	-0.178748	0.858136	0.993455
Pjv1_00022061	37.8319	0.0747665	0.419295	0.178315	0.858476	0.999999		Pjv1_00030246	68.7409	0.0106647	0.313648	0.0340021	0.972876	0.999855		Pjv1_00016775	1539.19	0.0369892	0.197409	0.187374	0.851368	0.993455
Pjv1_00022062	484.71	-0.0210967	0.262656	-0.0803206	0.935982	0.999999		Pjv1_00030300	69.0703	-0.309097	0.355406	-0.869702	0.384464	0.999855		Pjv1_00016782	1126.3	-0.035594	0.199362	-0.178539	0.858299	0.993455
Pjv1_00030290	1.57594	0.463707	2.02008	0.229549	0.818442	0.999999		Pjv1_00025062	15.8903	-0.307497	0.974965	-0.315393	0.752463	0.999855		Pjv1_00017587	23.9813	-0.132606	0.738038	-0.179674	0.857409	0.993455
Pjv1_00030087	1386.83	-0.164532	0.120155	-1.36933	0.170896	0.999999		Pjv1_00025063	2043.71	-1.72816	0.785939	-2.19885	0.0278886	0.999855		Pjv1_00020307	1597.34	0.0346062	0.184705	0.18736	0.851379	0.993455
Pjv1_00024163	7333.25	-0.0940352	0.14873	-0.632256	0.527219	0.999999		Pjv1_00025064	1.76947	2.88239	2.46396	1.16982	0.242074	0.999855		Pjv1_00018507	149.401	-0.0426145	0.231901	-0.183761	0.854201	0.993455
Pjv1_00024165	218.272	0.0417158	0.492565	0.0846909	0.932507	0.999999		Pjv1_00025065	573.221	-0.086553	0.26321	-0.328837	0.742279	0.999855		Pjv1_00019624	281.266	0.108493	0.599418	0.180997	0.85637	0.993455
Pjv1_00024166	737.318	0.0182871	0.359374	0.0508861	0.959416	0.999999		Pjv1_00025066	579.493	-0.15061	0.21004	-0.717051	0.473343	0.999855		Pjv1_00021452	400.378	-0.0461173	0.252199	-0.182861	0.854907	0.993455
Pjv1_00024167	287.697	0.193877	0.230651	0.840563	0.400593	0.999999		Pjv1_00025067	867.496	-0.0976773	0.155756	-0.627119	0.530582	0.999855		Pjv1_00003916	222.262	-0.0426383	0.233695	-0.182453	0.855227	0.993455
Pjv1_00024168	6.131	-0.105617	0.84019	-0.125706	0.899964	0.999999		Pjv1_00025068	120.853	0.727419	0.490654	1.48255	0.138194	0.999855		Pjv1_00020128	2135.31	-0.0270458	0.14759	-0.183249	0.854603	0.993455
Pjv1_00024169	3.51928	-0.574828	2.32658	-0.24707	0.804854	0.999999		Pjv1_00025069	2356.41	-0.0453549	0.18758	-0.24179	0.808943	0.999855		Pjv1_00018696	423.817	0.049951	0.270952	0.184354	0.853736	0.993455
Pjv1_00024170	2501.06	-0.0182589	0.25168	-0.0725481	0.942166	0.999999		Pjv1_00025070	1694.49	-0.0585326	0.220351	-0.265634	0.790521	0.999855		Pjv1_00019918	638.22	0.0264528	0.143589	0.184226	0.853836	0.993455
Pjv1_00024171	138.529	0.39522	0.362338	1.09075	0.275383	0.999999		Pjv1_00025071	685.255	-0.0995681	0.241297	-0.412637	0.679873	0.999855		Pjv1_00016373	1.69338	0.496562	2.6747	0.185652	0.852718	0.993455
Pjv1_00024172	2.07979	1.10682	2.43984	0.453645	0.650084	0.999999		Pjv1_00025073	147.837	0.60266	0.49444	1.21887	0.222892	0.999855		Pjv1_00021713	1016.41	-0.0341357	0.189547	-0.180091	0.857081	0.993455
Pjv1_00024173	6.37191	-0.785966	1.75525	-0.447781	0.654312	0.999999		Pjv1_00025075	1066.1	-0.0380899	0.167503	-0.227398	0.820114	0.999855		Pjv1_00019302	317.214	0.0396137	0.220714	0.17948	0.857561	0.993455
Pjv1_00022833	2544.3	0.0745212	0.175412	0.424835	0.670957	0.999999		Pjv1_00025076	656.354	-0.175722	0.179952	-0.976492	0.328821	0.999855		Pjv1_00020667	2876.86	-0.0522528	0.291301	-0.179377	0.857642	0.993455
Pjv1_00022834	434.552	0.0740352	0.205036	0.361084	0.718036	0.999999		Pjv1_00025077	13085.2	0.223358	0.291407	0.766482	0.44339	0.999855		Pjv1_00021071	38.6574	0.13043	0.731684	0.17826	0.858519	0.993455
Pjv1_00022836	251.855	0.179094	0.249428	0.718019	0.472746	0.999999		Pjv1_00025078	144.501	-0.210313	0.328046	-0.64111	0.521451	0.999855		Pjv1_00018448	41.8172	0.0661159	0.370037	0.178674	0.858194	0.993455
Pjv1_00022837	2483.4	-0.0153979	0.397186	-0.0387674	0.969076	0.999999		Pjv1_00025079	435.616	0.076648	0.238107	0.321906	0.747524	0.999855		Pjv1_00018321	1006.48	0.054432	0.290213	0.187559	0.851222	0.993455
Pjv1_00022838	2.41391	0.0483493	1.59124	0.0303846	0.97576	0.999999		Pjv1_00025080	47045.3	0.0280229	0.139623	0.200705	0.84093	0.999855		Pjv1_00006214	14.6322	-0.114994	0.639767	-0.179744	0.857354	0.993455
Pjv1_00021283	164.415	-0.130162	0.436636	-0.298102	0.765625	0.999999		Pjv1_00025081	148.572	-0.443666	0.266878	-1.66243	0.0964263	0.999855		Pjv1_00017404	4822.01	0.0353185	0.184293	0.191643	0.848022	0.993455
Pjv1_00021284	428.971	-0.085433	0.343368	-0.248809	0.803509	0.999999		Pjv1_00025083	2400.86	0.106822	0.211688	0.50462	0.613826	0.999855		Pjv1_00017442	6184.72	0.036932	0.196722	0.187737	0.851083	0.993455
Pjv1_00021285	2136.33	-0.100951	0.186064	-0.542561	0.587432	0.999999		Pjv1_00025085	9.75952	-0.487071	0.779768	-0.624637	0.53221	0.999855		Pjv1_00023237	5639.21	0.0358994	0.192342	0.186643	0.85194	0.993455
Pjv1_00021286	446.697	0.0730982	0.458996	0.159257	0.873467	0.999999		Pjv1_00025086	56.3	-0.0827674	0.377038	-0.21952	0.826245	0.999855		Pjv1_00023711	59.0628	0.0926465	0.494016	0.187537	0.851239	0.993455
Pjv1_00021287	649.777	-0.0588311	0.188672	-0.311816	0.75518	0.999999		Pjv1_00025988	529.552	-0.124	0.208176	-0.595651	0.551409	0.999855		Pjv1_00022049	1709.49	0.0282835	0.15108	0.187209	0.851496	0.993455
Pjv1_00021288	6.38406	-0.169293	1.05953	-0.159781	0.873054	0.999999		Pjv1_00025989	163.951	-0.198563	0.344615	-0.576188	0.564488	0.999855		Pjv1_00023304	1069.59	-0.0418628	0.229036	-0.182778	0.854972	0.993455
Pjv1_00021289	2246.56	-0.0925311	0.144727	-0.639351	0.522595	0.999999		Pjv1_00025991	6459.55	0.064394	0.127295	0.505866	0.612951	0.999855		Pjv1_00023722	5904.84	-0.0230397	0.126574	-0.182025	0.855563	0.993455
Pjv1_00021290	1.62327	-0.951107	2.70379	-0.351767	0.725013	0.999999		Pjv1_00025992	409.215	0.618527	0.350566	1.76437	0.0776704	0.999855		Pjv1_00021380	9.19654	-0.148162	0.791657	-0.187154	0.85154	0.993455
Pjv1_00021292	1632.7	0.456782	0.435677	1.04844	0.294434	0.999999		Pjv1_00025995	4050.49	-0.642035	0.274359	-2.34013	0.0192772	0.999855		Pjv1_00023988	2190.2	-0.0387861	0.20587	-0.1884	0.850563	0.993455
Pjv1_00021294	1287.6	-0.0418867	0.146363	-0.286184	0.774737	0.999999		Pjv1_00023900	1070.9	-0.113661	0.15072	-0.754117	0.450779	0.999855		Pjv1_00001570	1094.38	0.0393579	0.205284	0.191724	0.847958	0.993455
Pjv1_00021295	1.03131	0.985922	2.7688	0.356083	0.721779	0.999999		Pjv1_00023903	142.224	-0.483131	0.287142	-1.68255	0.0924625	0.999855		Pjv1_00022380	266.181	-0.0409429	0.214672	-0.190723	0.848743	0.993455
Pjv1_00021296	224.462	0.132258	0.290456	0.455346	0.648861	0.999999		Pjv1_00023904	4060	-0.255694	0.171588	-1.49016	0.136181	0.999855		Pjv1_00022382	1210.24	-0.055916	0.308008	-0.181541	0.855943	0.993455
Pjv1_00021297	235.869	0.218278	0.215807	1.01145	0.311802	0.999999		Pjv1_00023905	3879.97	0.244784	0.413334	0.592218	0.553705	0.999855		Pjv1_00020528	1006.84	0.031888	0.173771	0.183505	0.854401	0.993455
Pjv1_00021298	163.578	0.110016	0.225246	0.488424	0.62525	0.999999		Pjv1_00023906	309.967	0.472907	0.290914	1.62559	0.104036	0.999855		Pjv1_00021716	717.823	-0.0348865	0.191985	-0.181715	0.855807	0.993455
Pjv1_00021299	102.434	0.145682	0.233812	0.623071	0.533238	0.999999		Pjv1_00023907	20.263	-1.28344	0.837849	-1.53183	0.125564	0.999855		Pjv1_00021731	109.276	-0.105727	0.587488	-0.179964	0.857181	0.993455
Pjv1_00021300	34.5989	-0.100131	0.492742	-0.203212	0.838969	0.999999		Pjv1_00023908	1158.15	0.0757405	0.159412	0.475124	0.634698	0.999855		Pjv1_00023588	1556.78	0.0837571	0.459592	0.182242	0.855393	0.993455
Pjv1_00021301	1011.57	0.11885	0.191267	0.621385	0.534346	0.999999		Pjv1_00023909	3972.13	-0.112479	0.166989	-0.673571	0.500584	0.999855		Pjv1_00023414	136.209	-0.0740852	0.395399	-0.187368	0.851372	0.993455
Pjv1_00021302	138.603	-0.0275191	0.251777	-0.109299	0.912965	0.999999		Pjv1_00023910	112.273	0.378468	0.542325	0.697861	0.485264	0.999855		Pjv1_00023956	6077.85	0.0276141	0.147907	0.186699	0.851897	0.993455
Pjv1_00021303	1095.05	0.160303	0.33229	0.482419	0.629508	0.999999		Pjv1_00023912	13.6416	-0.0505955	0.720626	-0.0702106	0.944026	0.999855		Pjv1_00024610	167.237	0.0563585	0.310454	0.181536	0.855947	0.993455
Pjv1_00021304	7733.9	-0.0372728	0.157883	-0.236079	0.813372	0.999999		Pjv1_00023913	1004.64	0.171509	0.247928	0.691766	0.489084	0.999855		Pjv1_00025110	551.571	0.0379587	0.206376	0.183929	0.854069	0.993455
Pjv1_00021305	1377.67	-0.0604683	0.136746	-0.442193	0.65835	0.999999		Pjv1_00029382	11.2467	-0.417632	0.91787	-0.455002	0.649108	0.999855		Pjv1_00024641	2.39573	0.307443	1.72356	0.178377	0.858427	0.993455
Pjv1_00021306	578.644	0.0142876	0.169646	0.0842202	0.932881	0.999999		Pjv1_00029383	595.859	-0.338662	0.340785	-0.99377	0.320335	0.999855		Pjv1_00004650	110.437	-0.0513586	0.273289	-0.187927	0.850933	0.993455
Pjv1_00021307	209.524	-0.0553836	0.235761	-0.234915	0.814275	0.999999		Pjv1_00023405	290.771	0.118705	0.40285	0.294662	0.768252	0.999855		Pjv1_00025510	618.591	-0.0316512	0.164308	-0.192633	0.847247	0.993455
Pjv1_00021308	2149.8	-0.0197051	0.181745	-0.108422	0.913661	0.999999		Pjv1_00023406	1136.61	0.0914298	0.172501	0.530025	0.596094	0.999855		Pjv1_00006763	1999.78	-0.0289704	0.160224	-0.180813	0.856515	0.993455
Pjv1_00021309	236.107	-0.192568	0.388022	-0.496281	0.619696	0.999999		Pjv1_00023407	349.043	-0.20937	0.247545	-0.845785	0.397673	0.999855		Pjv1_00006791	108.28	-0.096014	0.527782	-0.18192	0.855645	0.993455
Pjv1_00021310	1.07004	-3.73356	3.95633	-0.943692	0.345327	0.999999		Pjv1_00023408	1720.72	-0.107976	0.179984	-0.599917	0.548561	0.999855		Pjv1_00006795	1121.58	0.034646	0.193028	0.179487	0.857556	0.993455
Pjv1_00023143	690.375	-0.32246	0.284066	-1.13516	0.256308	0.999999		Pjv1_00023409	4.43679	-0.751654	1.09305	-0.687668	0.491662	0.999855		Pjv1_00024151	7.76256	-0.326287	1.72611	-0.18903	0.850069	0.993455
Pjv1_00030239	79.2046	0.0927378	0.377227	0.245841	0.805805	0.999999		Pjv1_00023410	524.854	-0.536488	0.452387	-1.1859	0.23566	0.999855		Pjv1_00005753	3111.58	-0.0292261	0.160745	-0.181817	0.855726	0.993455
Pjv1_00023514	1761.42	-0.0700173	0.116065	-0.603261	0.546335	0.999999		Pjv1_00023411	123.172	0.171427	0.454963	0.376793	0.706327	0.999855		Pjv1_00026125	13.2679	0.130691	0.723371	0.180669	0.856627	0.993455
Pjv1_00023516	1.41799	3.7298	3.10016	1.2031	0.228937	0.999999		Pjv1_00023412	476.597	0.0183456	0.206983	0.0886334	0.929373	0.999855		Pjv1_00005443	161.722	0.0444983	0.240036	0.185382	0.85293	0.993455
Pjv1_00023517	5393.29	-0.0881951	0.183423	-0.48083	0.630637	0.999999		Pjv1_00023414	132.061	-0.121397	0.270846	-0.448216	0.653998	0.999855		Pjv1_00025165	337.461	-0.0448839	0.245766	-0.182629	0.855089	0.993455
Pjv1_00023518	1.34235	0.0720782	2.5411	0.028365	0.977371	0.999999		Pjv1_00023415	1.8291	-0.345988	1.9976	-0.173202	0.862492	0.999855		Pjv1_00030048	340.967	-0.085227	0.461199	-0.184794	0.853391	0.993455
Pjv1_00023520	16.5908	-1.06218	0.747774	-1.42046	0.155473	0.999999		Pjv1_00023416	407.66	-0.0083202	0.232208	-0.0358308	0.971417	0.999855		Pjv1_00025773	787.202	-0.0580535	0.322722	-0.179887	0.857241	0.993455
Pjv1_00023521	647.082	0.201055	0.271191	0.741378	0.458464	0.999999		Pjv1_00023417	19.2562	0.492598	0.598341	0.823273	0.410353	0.999855		Pjv1_00026397	10.3008	0.152738	0.85453	0.17874	0.858142	0.993455
Pjv1_00023522	1607.66	0.163044	0.182678	0.892519	0.372115	0.999999		Pjv1_00023418	198.761	0.0708076	0.491134	0.144172	0.885365	0.999855		Pjv1_00005535	4.51736	0.263944	1.3822	0.190959	0.848558	0.993455
Pjv1_00023523	1338.76	0.268975	0.206959	1.29966	0.193718	0.999999		Pjv1_00023421	238.78	-0.255009	0.373907	-0.682012	0.495232	0.999855		Pjv1_00026085	986.785	-0.0290073	0.161286	-0.17985	0.85727	0.993455
Pjv1_00023524	2.9155	0.966667	2.26633	0.426534	0.669719	0.999999		Pjv1_00023422	599.219	0.0463507	0.257521	0.179988	0.857162	0.999855		Pjv1_00008508	5338.48	0.0218134	0.121183	0.180004	0.85715	0.993455
Pjv1_00023525	6645.53	-0.146058	0.163745	-0.891982	0.372403	0.999999		Pjv1_00023423	1414.79	0.066769	0.192953	0.346037	0.729315	0.999855		Pjv1_00025225	5.93718	-0.192926	1.01961	-0.189216	0.849924	0.993455
Pjv1_00023526	87.246	-0.0721074	0.275564	-0.261672	0.793574	0.999999		Pjv1_00030178	231.141	0.257563	0.380781	0.676406	0.498783	0.999855		Pjv1_00025739	652.829	-0.0337575	0.176473	-0.19129	0.848299	0.993455
Pjv1_00023527	1708.3	0.0231338	0.240722	0.0961017	0.92344	0.999999		Pjv1_00024875	6961.2	-0.0763259	0.244486	-0.312189	0.754897	0.999855		Pjv1_00000647	2.2111	0.311038	1.70725	0.182186	0.855437	0.993455
Pjv1_00023528	4791.55	-0.00498897	0.202867	-0.0245924	0.98038	0.999999		Pjv1_00024877	1748.98	0.0699499	0.170347	0.410632	0.681342	0.999855		Pjv1_00025286	576.752	-0.0419556	0.231469	-0.181258	0.856165	0.993455
Pjv1_00023529	603.33	0.312489	0.391802	0.79757	0.42512	0.999999		Pjv1_00024880	1155.36	-0.0934062	0.181299	-0.515205	0.60641	0.999855		Pjv1_00025349	72.7554	0.0666989	0.355111	0.187825	0.851013	0.993455
Pjv1_00023530	456.96	-0.282931	0.451795	-0.626237	0.53116	0.999999		Pjv1_00022064	381.122	0.0170545	0.286977	0.0594281	0.952611	0.999855		Pjv1_00025893	261.496	0.0466833	0.259031	0.180223	0.856978	0.993455
Pjv1_00023531	372.85	0.0305574	0.479749	0.0636946	0.949213	0.999999		Pjv1_00022065	3143.37	-0.10741	0.145174	-0.739871	0.459378	0.999855		Pjv1_00025438	1223.93	0.0273711	0.152413	0.179585	0.857478	0.993455
Pjv1_00023533	870.256	0.183762	0.283631	0.647891	0.517056	0.999999		Pjv1_00022066	11357.5	-0.229917	0.18834	-1.22076	0.222179	0.999855		Pjv1_00027029	4749.15	0.0226701	0.118059	0.192024	0.847723	0.993455
Pjv1_00023534	735.097	0.520278	0.34322	1.51588	0.129551	0.999999		Pjv1_00022067	507.695	-0.177492	0.165745	-1.07087	0.284227	0.999855		Pjv1_00026220	31.4525	0.136678	0.754772	0.181086	0.8563	0.993455
Pjv1_00023535	331.544	0.858027	0.561458	1.52821	0.12646	0.999999		Pjv1_00022068	3718.96	-0.226686	0.155211	-1.4605	0.144152	0.999855		Pjv1_00008403	2709.74	0.027925	0.147185	0.189728	0.849522	0.993455
Pjv1_00023536	1203.39	-0.0628774	0.254255	-0.247301	0.804676	0.999999		Pjv1_00022069	140.346	0.00926842	0.312321	0.0296759	0.976325	0.999855		Pjv1_00008431	249.944	-0.0797166	0.430357	-0.185234	0.853046	0.993455
Pjv1_00023537	148.335	-0.360183	0.303442	-1.18699	0.235231	0.999999		Pjv1_00022070	2422.3	0.18288	0.20855	0.876913	0.380534	0.999855		Pjv1_00008440	1418.86	0.0413449	0.217998	0.189658	0.849577	0.993455
Pjv1_00023538	0.525106	-1.13211	4.03955	-0.280257	0.77928	0.999999		Pjv1_00022073	81.5548	-0.244474	0.38929	-0.627999	0.530005	0.999855		Pjv1_00024945	1750.33	-0.0262733	0.147263	-0.178411	0.8584	0.993455
Pjv1_00023539	60.2081	0.0394658	0.352918	0.111827	0.91096	0.999999		Pjv1_00029950	82.3392	-0.466295	0.413108	-1.12875	0.259003	0.999855		Pjv1_00024842	3333.66	-0.0348734	0.19072	-0.182852	0.854914	0.993455
Pjv1_00023540	2383.82	-0.0438271	0.147086	-0.297969	0.765727	0.999999		Pjv1_00029951	21.0134	-0.675444	0.611064	-1.10536	0.269005	0.999855		Pjv1_00005701	794.904	-0.064256	0.354151	-0.181437	0.856025	0.993455
Pjv1_00023541	83.4353	0.245635	0.397816	0.617459	0.536932	0.999999		Pjv1_00018760	6704.07	-0.00452182	0.121516	-0.0372118	0.970316	0.999855		Pjv1_00024263	4.7941	0.254899	1.34551	0.189444	0.849745	0.993455
Pjv1_00023542	11835.6	-0.556556	0.494694	-1.12505	0.260568	0.999999		Pjv1_00018761	72.0318	-0.299219	0.606113	-0.493669	0.62154	0.999855		Pjv1_00026040	152.714	-0.0418639	0.234018	-0.178892	0.858023	0.993455
Pjv1_00023543	1281.46	0.000784554	0.154285	0.00508508	0.995943	0.999999		Pjv1_00018762	503.303	0.516631	0.373933	1.38162	0.16709	0.999855		Pjv1_00025957	368.908	-0.0326737	0.177413	-0.184168	0.853882	0.993455
Pjv1_00023544	2507.54	0.0659788	0.187402	0.352071	0.724785	0.999999		Pjv1_00018763	584.194	0.336066	0.255597	1.31483	0.188568	0.999855		Pjv1_00022409	5.14207	-0.288384	1.58235	-0.18225	0.855386	0.993455
Pjv1_00023545	13.5368	0.543538	0.69115	0.786425	0.431618	0.999999		Pjv1_00018764	56.5435	0.134933	0.385651	0.349883	0.726426	0.999855		Pjv1_00027468	622.841	-0.0500592	0.264761	-0.189074	0.850035	0.993455
Pjv1_00023546	8.76419	0.789922	0.816531	0.967413	0.333338	0.999999		Pjv1_00018765	35.9816	-0.225184	0.42326	-0.532022	0.59471	0.999855		Pjv1_00007375	411.01	0.0358357	0.18806	0.190555	0.848874	0.993455
Pjv1_00020197	471.937	0.138948	0.181398	0.76598	0.443688	0.999999		Pjv1_00018769	8.95187	-0.434413	0.867961	-0.500499	0.616724	0.999855		Pjv1_00026912	1299.85	0.0338649	0.182324	0.185741	0.852648	0.993455
Pjv1_00020198	466.185	0.019904	0.160118	0.124308	0.901071	0.999999		Pjv1_00018771	1574.93	0.167055	0.279377	0.597956	0.549869	0.999855		Pjv1_00002754	25.6672	0.0916202	0.517436	0.177066	0.859457	0.99346
Pjv1_00020199	1328.49	-0.0110849	0.159657	-0.0694295	0.944648	0.999999		Pjv1_00018774	1328.51	-0.274751	0.152725	-1.79899	0.072021	0.999855		Pjv1_00026998	1311.28	0.0538987	0.303291	0.177713	0.858949	0.99346
Pjv1_00020200	10.7899	0.154704	1.11357	0.138926	0.889509	0.999999		Pjv1_00018775	2.98433	-0.090151	2.2215	-0.0405812	0.96763	0.999855		Pjv1_00027836	2586.46	-0.0267853	0.150612	-0.177844	0.858846	0.99346
Pjv1_00020201	459.446	0.115311	0.250317	0.460662	0.645041	0.999999		Pjv1_00030174	4.17553	0.0122761	1.30741	0.00938965	0.992508	0.999855		Pjv1_00010696	10.319	0.167647	0.944989	0.177406	0.85919	0.99346
Pjv1_00020202	3306.99	-0.149253	0.203385	-0.733844	0.463044	0.999999		Pjv1_00029912	4.79255	0.310048	1.26315	0.245455	0.806104	0.999855		Pjv1_00028743	268.768	-0.0366469	0.205834	-0.178041	0.858691	0.99346
Pjv1_00020203	704.635	0.0426327	0.178521	0.23881	0.811253	0.999999		Pjv1_00026228	275.409	-0.258582	0.219517	-1.17796	0.238813	0.999855		Pjv1_00027977	750.01	-0.0348997	0.196996	-0.177159	0.859384	0.99346
Pjv1_00020204	2703.35	-0.342596	0.417182	-0.821214	0.411524	0.999999		Pjv1_00026230	426.053	-0.226319	0.199078	-1.13684	0.255606	0.999855		Pjv1_00009940	2.88537	0.280627	1.58678	0.176854	0.859623	0.99346
Pjv1_00020206	2.94466	-2.3275	1.94221	-1.19837	0.230772	0.999999		Pjv1_00022925	432.814	-0.00776869	0.303757	-0.0255754	0.979596	0.999855		Pjv1_00008903	4.80713	0.208114	1.16978	0.177909	0.858795	0.99346
Pjv1_00020207	3775.49	-0.261081	0.34208	-0.763216	0.445335	0.999999		Pjv1_00022926	343.279	0.00353675	0.238254	0.0148445	0.988156	0.999855		Pjv1_00002429	2382.36	-0.0586113	0.329531	-0.177863	0.858831	0.99346
Pjv1_00020208	9.3756	0.720561	0.949326	0.759023	0.447838	0.999999		Pjv1_00022927	40.5493	0.310163	0.652964	0.475007	0.634782	0.999855		Pjv1_00014484	226.867	-0.0672262	0.379441	-0.177172	0.859374	0.99346
Pjv1_00020209	42.5917	-1.00266	0.764928	-1.31079	0.189927	0.999999		Pjv1_00022928	254.981	-0.0702631	0.21887	-0.321027	0.74819	0.999855		Pjv1_00014712	2396.66	-0.0226458	0.127137	-0.178122	0.858627	0.99346
Pjv1_00030330	867.27	0.117871	0.134557	0.875995	0.381033	0.999999		Pjv1_00022929	7292.17	0.0467312	0.131484	0.355413	0.72228	0.999855		Pjv1_00003342	3999.75	-0.045304	0.256013	-0.176959	0.85954	0.99346
Pjv1_00024085	56.4081	0.00997713	0.817685	0.0122017	0.990265	0.999999		Pjv1_00022930	642.575	-0.0878554	0.224663	-0.391055	0.695757	0.999855		Pjv1_00012467	854.55	-0.0270601	0.152372	-0.177592	0.859043	0.99346
Pjv1_00024086	162.373	-0.00915654	0.253364	-0.0361398	0.971171	0.999999		Pjv1_00022933	378.673	-0.0710018	0.192246	-0.369328	0.711883	0.999855		Pjv1_00010227	9.70554	0.180213	1.01692	0.177214	0.85934	0.99346
Pjv1_00024087	334.553	-0.0810426	0.257743	-0.314431	0.753193	0.999999		Pjv1_00022934	2.76572	-2.57238	2.34883	-1.09518	0.273439	0.999855		Pjv1_00017795	648.509	-0.0315524	0.178133	-0.177129	0.859407	0.99346
Pjv1_00024089	1650.66	-0.0170829	0.236797	-0.0721413	0.942489	0.999999		Pjv1_00022935	530.397	-0.173033	0.219194	-0.789403	0.429877	0.999855		Pjv1_00015683	901.165	0.0262523	0.148303	0.177018	0.859494	0.99346
Pjv1_00030030	80.5673	-0.494713	1.00576	-0.491879	0.622805	0.999999		Pjv1_00022936	3234.79	0.1113	0.201726	0.551742	0.581125	0.999855		Pjv1_00005086	1.85199	-0.574348	3.24747	-0.17686	0.859618	0.99346
Pjv1_00023062	986.963	-0.00971377	0.196011	-0.0495572	0.960475	0.999999		Pjv1_00022937	1664.16	0.0214507	0.139959	0.153265	0.87819	0.999855		Pjv1_00016227	47.6305	-0.084682	0.478142	-0.177107	0.859425	0.99346
Pjv1_00023065	1670.83	-0.170966	0.258502	-0.661372	0.508374	0.999999		Pjv1_00022938	490.161	0.0791642	0.171436	0.461772	0.644245	0.999855		Pjv1_00022662	801.579	-0.0384053	0.217141	-0.176868	0.859612	0.99346
Pjv1_00023066	2.94089	-0.830344	1.50328	-0.552355	0.580705	0.999999		Pjv1_00022939	4965.72	0.167713	0.178948	0.937217	0.348647	0.999855		Pjv1_00021381	1.85199	-0.574348	3.24747	-0.17686	0.859618	0.99346
Pjv1_00004897	605.625	0.0487793	0.2044	0.238647	0.81138	0.999999		Pjv1_00022940	700.668	0.00496789	0.156156	0.0318136	0.974621	0.999855		Pjv1_00006540	1446.42	0.027065	0.152691	0.177254	0.859309	0.99346
Pjv1_00004898	253.484	0.312869	0.18824	1.66207	0.096498	0.999999		Pjv1_00022941	1.74507	-0.0708248	2.08722	-0.0339327	0.972931	0.999855		Pjv1_00023412	601.226	0.0398199	0.223976	0.177786	0.858891	0.99346
Pjv1_00004900	1.88816	-1.7983	1.83931	-0.977704	0.328221	0.999999		Pjv1_00022942	1375.62	0.149839	0.183948	0.814573	0.415317	0.999855		Pjv1_00004084	274.113	0.0477376	0.268163	0.178017	0.858709	0.99346
Pjv1_00004902	262.612	0.132753	0.258652	0.513251	0.607776	0.999999		Pjv1_00022943	361.701	0.116548	0.482431	0.241584	0.809102	0.999855		Pjv1_00023433	480.764	-0.0312877	0.176794	-0.176972	0.85953	0.99346
Pjv1_00004903	534.213	0.0617354	0.25138	0.245586	0.806003	0.999999		Pjv1_00004092	160.931	0.22658	0.291207	0.778072	0.436527	0.999855		Pjv1_00010072	913.79	0.0818623	0.464333	0.176301	0.860058	0.993463
Pjv1_00004904	57.0048	0.200092	0.682866	0.293018	0.769509	0.999999		Pjv1_00004093	142.931	-0.258721	0.280364	-0.922804	0.356109	0.999855		Pjv1_00010853	1206.42	-0.0260711	0.14758	-0.176657	0.859778	0.993463
Pjv1_00004905	515.534	0.201752	0.382807	0.527032	0.598171	0.999999		Pjv1_00004094	336.976	-0.102775	0.270947	-0.379318	0.704452	0.999855		Pjv1_00029528	70.0022	0.0781521	0.442124	0.176765	0.859693	0.993463
Pjv1_00004906	590.502	0.473293	0.488609	0.968652	0.332719	0.999999		Pjv1_00004095	652.325	0.107175	0.143826	0.74517	0.456169	0.999855		Pjv1_00000388	1634.87	0.0232096	0.131535	0.176451	0.859939	0.993463
Pjv1_00004907	447.453	0.364137	0.456287	0.798044	0.424845	0.999999		Pjv1_00004096	14.1812	-0.437455	0.671679	-0.651285	0.514863	0.999855		Pjv1_00003886	651.587	0.0325013	0.184261	0.176388	0.859989	0.993463
Pjv1_00004908	477.46	0.453239	0.495397	0.914901	0.360244	0.999999		Pjv1_00004098	761.77	-0.182219	0.15428	-1.1811	0.237565	0.999855		Pjv1_00023153	1.88995	0.37625	2.13226	0.176456	0.859936	0.993463
Pjv1_00004909	87.4671	-0.0583247	0.521762	-0.111784	0.910995	0.999999		Pjv1_00004100	6.95559	1.25591	1.07129	1.17233	0.241064	0.999855		Pjv1_00022659	2821.81	0.0317055	0.179497	0.176635	0.859795	0.993463
Pjv1_00004910	856.697	0.361723	0.472279	0.76591	0.44373	0.999999		Pjv1_00004102	846.932	-0.177225	0.235658	-0.752041	0.452027	0.999855		Pjv1_00022200	263.226	0.0498388	0.282296	0.176548	0.859863	0.993463
Pjv1_00004913	814.579	-0.192807	0.270125	-0.71377	0.475369	0.999999		Pjv1_00004103	121.869	-0.0593827	0.344404	-0.172422	0.863106	0.999855		Pjv1_00000741	7.64508	0.238327	1.35194	0.176285	0.86007	0.993463
Pjv1_00004915	65.568	-0.0505212	0.348089	-0.145139	0.884601	0.999999		Pjv1_00004105	994.77	-0.142306	0.131557	-1.08171	0.279382	0.999855		Pjv1_00025340	220.968	-0.0421065	0.238743	-0.176367	0.860005	0.993463
Pjv1_00004916	17.5491	-0.408773	0.626912	-0.652042	0.514374	0.999999		Pjv1_00004106	164.447	0.175456	0.249528	0.703152	0.481961	0.999855		Pjv1_00018406	6.71815	0.252759	1.43538	0.176092	0.860222	0.993533
Pjv1_00004918	4898.48	0.00386603	0.240809	0.0160544	0.987191	0.999999		Pjv1_00004107	1535.83	-0.0777776	0.197383	-0.394044	0.693549	0.999855		Pjv1_00016100	455.395	-0.0400939	0.227629	-0.176137	0.860186	0.993533
Pjv1_00004919	670.73	0.133645	0.588202	0.227209	0.820261	0.999999		Pjv1_00004108	62.2141	-0.529022	0.455502	-1.1614	0.245478	0.999855		Pjv1_00020353	3587.96	0.0216039	0.122723	0.176038	0.860264	0.993533
Pjv1_00004920	6698.48	0.0440331	0.174769	0.25195	0.80108	0.999999		Pjv1_00004109	702.016	-0.00170563	0.177536	-0.00960722	0.992335	0.999855		Pjv1_00000055	841.473	-0.0326369	0.185891	-0.17557	0.860632	0.993555
Pjv1_00004922	198.297	-0.140908	0.21739	-0.64818	0.516869	0.999999		Pjv1_00004110	5560.14	0.217168	0.308242	0.704537	0.481098	0.999855		Pjv1_00026758	1260.74	0.0344228	0.196752	0.174955	0.861115	0.993555
Pjv1_00004923	49.8397	-0.0454329	0.522109	-0.0870181	0.930657	0.999999		Pjv1_00004112	3611.05	-0.0136723	0.195056	-0.0700941	0.944119	0.999855		Pjv1_00006416	1379.57	-0.0234634	0.134231	-0.174798	0.861238	0.993555
Pjv1_00004924	274.949	0.0694526	0.265239	0.261849	0.793438	0.999999		Pjv1_00004113	82.0209	0.0700199	0.312538	0.224037	0.822729	0.999855		Pjv1_00027125	3659.41	0.0719707	0.411931	0.174715	0.861303	0.993555
Pjv1_00004925	800.412	0.0094742	0.191985	0.0493486	0.960642	0.999999		Pjv1_00004115	1540.87	-0.059709	0.244934	-0.243776	0.807404	0.999855		Pjv1_00027225	752.869	-0.0328303	0.187107	-0.175463	0.860716	0.993555
Pjv1_00004926	1431	-0.0714601	0.231379	-0.308844	0.75744	0.999999		Pjv1_00004116	728.463	0.0371801	0.156018	0.238307	0.811643	0.999855		Pjv1_00007987	1990.3	0.0212477	0.121706	0.174582	0.861408	0.993555
Pjv1_00004927	353.231	-0.0221938	0.215205	-0.103128	0.917861	0.999999		Pjv1_00004117	121.314	0.0162939	0.41304	0.0394487	0.968533	0.999855		Pjv1_00005206	143.53	0.11498	0.657133	0.174972	0.861102	0.993555
Pjv1_00004928	20631.8	0.0963299	0.229524	0.419695	0.674709	0.999999		Pjv1_00004118	9468.72	-0.236306	0.222934	-1.05998	0.289153	0.999855		Pjv1_00010362	18.8373	-0.0984151	0.563237	-0.174731	0.861291	0.993555
Pjv1_00004929	2616.96	-0.0758025	0.166499	-0.455274	0.648912	0.999999		Pjv1_00004119	184.599	0.187177	0.227819	0.821606	0.411301	0.999855		Pjv1_00008839	1664.37	0.0250238	0.143114	0.174852	0.861196	0.993555
Pjv1_00004930	1209.05	-0.124117	0.233209	-0.532213	0.594578	0.999999		Pjv1_00004123	702.688	0.0652254	0.164582	0.39631	0.691876	0.999855		Pjv1_00010012	351.495	-0.0512611	0.292573	-0.175208	0.860916	0.993555
Pjv1_00004931	836.401	0.0130212	0.229443	0.0567513	0.954743	0.999999		Pjv1_00004124	1086.37	-0.0509929	0.160582	-0.317551	0.750825	0.999855		Pjv1_00012021	3005.4	-0.0519713	0.296392	-0.175346	0.860807	0.993555
Pjv1_00004932	7693.25	-0.136771	0.214432	-0.637831	0.523584	0.999999		Pjv1_00004125	983.86	-0.751634	0.431286	-1.74277	0.0813733	0.999855		Pjv1_00001168	2416.52	0.0276336	0.157532	0.175415	0.860753	0.993555
Pjv1_00004934	495.572	-0.324336	0.406362	-0.798145	0.424787	0.999999		Pjv1_00004127	1404.41	-0.0504016	0.149548	-0.337026	0.736097	0.999855		Pjv1_00013062	3056.99	-0.142158	0.814706	-0.17449	0.86148	0.993555
Pjv1_00004935	412.87	0.00448993	0.394798	0.0113727	0.990926	0.999999		Pjv1_00023956	4647.46	-0.0740871	0.142268	-0.520757	0.602536	0.999855		Pjv1_00012477	485.346	0.0318626	0.18178	0.175282	0.860858	0.993555
Pjv1_00004936	20466.8	0.144843	0.178822	0.809984	0.417949	0.999999		Pjv1_00023957	3627.73	0.046431	0.20281	0.228939	0.818916	0.999855		Pjv1_00018395	1182.56	-0.0316187	0.180535	-0.175139	0.86097	0.993555
Pjv1_00004937	7580.53	0.0316841	0.150588	0.210402	0.833354	0.999999		Pjv1_00023958	57.7512	0.506759	0.527482	0.960713	0.336696	0.999855		Pjv1_00008463	2326.72	0.0291105	0.166748	0.174578	0.861411	0.993555
Pjv1_00004939	510.247	0.249349	0.248953	1.00159	0.316541	0.999999		Pjv1_00023961	451.489	0.0927767	0.189622	0.489271	0.62465	0.999855		Pjv1_00029811	142.707	-0.0623799	0.356676	-0.174892	0.861164	0.993555
Pjv1_00004941	997.246	0.0768175	0.252756	0.30392	0.761189	0.999999		Pjv1_00023963	1782.91	-0.0818524	0.213433	-0.383504	0.701346	0.999855		Pjv1_00015654	6.71939	0.238432	1.35707	0.175697	0.860532	0.993555
Pjv1_00004942	676.172	0.0303966	0.251596	0.120815	0.903837	0.999999		Pjv1_00023964	601.199	-0.111771	0.204511	-0.546527	0.584704	0.999855		Pjv1_00016096	3043.06	0.0295345	0.169019	0.174741	0.861283	0.993555
Pjv1_00004943	1630.69	-0.310901	0.16361	-1.90025	0.0574004	0.999999		Pjv1_00023965	340.162	0.15938	0.203824	0.781948	0.434245	0.999855		Pjv1_00021654	1881.76	0.0353915	0.201879	0.175311	0.860836	0.993555
Pjv1_00004944	1305.34	-0.0113906	0.161798	-0.0704	0.943875	0.999999		Pjv1_00023966	474.06	0.053142	0.166991	0.318232	0.750309	0.999855		Pjv1_00005020	1637.6	-0.026435	0.150744	-0.175364	0.860793	0.993555
Pjv1_00004945	128.846	-0.148439	0.283843	-0.522963	0.601	0.999999		Pjv1_00023967	203.619	0.0744892	0.247521	0.300941	0.763459	0.999855		Pjv1_00006262	6.55552	0.263925	1.51223	0.174527	0.861452	0.993555
Pjv1_00004946	1034.2	0.354002	0.27103	1.30614	0.191506	0.999999		Pjv1_00023968	72.1852	0.0995988	0.41139	0.242103	0.8087	0.999855		Pjv1_00021095	378.095	0.0336483	0.191819	0.175417	0.860752	0.993555
Pjv1_00004947	47.0188	0.0378353	0.577882	0.0654723	0.947798	0.999999		Pjv1_00023969	587.142	0.046954	0.305832	0.153529	0.877981	0.999855		Pjv1_00021760	3.69815	-0.200504	1.14702	-0.174804	0.861234	0.993555
Pjv1_00004948	323.669	-0.187411	0.195059	-0.960791	0.336657	0.999999		Pjv1_00023970	1395.55	-0.0309172	0.184183	-0.167861	0.866693	0.999855		Pjv1_00022753	1275.97	0.029858	0.170693	0.174922	0.861141	0.993555
Pjv1_00004950	17.6932	-0.731815	0.852243	-0.858693	0.39051	0.999999		Pjv1_00023971	4313.66	-0.0808987	0.211299	-0.382864	0.701821	0.999855		Pjv1_00025996	685.303	-0.0323447	0.184114	-0.175678	0.860547	0.993555
Pjv1_00004951	469.316	0.0877617	0.186561	0.470419	0.638056	0.999999		Pjv1_00023972	2829.31	-0.0174634	0.144834	-0.120576	0.904027	0.999855		Pjv1_00027266	1654.21	-0.0309406	0.176198	-0.175602	0.860607	0.993555
Pjv1_00004952	353.523	0.0267597	0.254626	0.105094	0.916301	0.999999		Pjv1_00023973	4.97948	-0.385761	1.29506	-0.297872	0.765801	0.999855		Pjv1_00008122	2409.64	0.043346	0.24854	0.174403	0.861549	0.993565
Pjv1_00004954	2107.77	-0.0579277	0.197605	-0.293149	0.769408	0.999999		Pjv1_00030335	1.90229	0.266557	2.48915	0.107088	0.91472	0.999855		Pjv1_00015330	3.72838	0.218838	1.25505	0.174366	0.861578	0.993565
Pjv1_00004955	814.344	0.0125247	0.253354	0.0494355	0.960572	0.999999		Pjv1_00024344	1695.82	-0.0196293	0.165684	-0.118474	0.905692	0.999855		Pjv1_00018478	2111.67	0.0397367	0.228049	0.174246	0.861672	0.993622
Pjv1_00004956	475.53	0.292822	0.231768	1.26343	0.206434	0.999999		Pjv1_00024345	609.212	0.056038	0.174554	0.321035	0.748184	0.999855		Pjv1_00026767	15.122	-0.126268	0.725267	-0.174098	0.861788	0.99367
Pjv1_00004957	14482.4	-0.32267	0.23569	-1.36905	0.170985	0.999999		Pjv1_00024346	1448.18	-0.233376	0.244026	-0.956358	0.338891	0.999855		Pjv1_00021313	2.61509	-0.271574	1.56055	-0.174024	0.861846	0.99367
Pjv1_00004958	57.8522	-0.136874	0.452503	-0.302483	0.762284	0.999999		Pjv1_00023730	8790.81	-0.0467724	0.110314	-0.423992	0.671572	0.999855		Pjv1_00026990	45.0398	0.100609	0.578094	0.174035	0.861838	0.99367
Pjv1_00004959	1190.41	0.155924	0.279699	0.557473	0.577204	0.999999		Pjv1_00023731	10065.9	-0.145502	0.149656	-0.972241	0.330931	0.999855		Pjv1_00012825	3883.38	-0.0244348	0.140501	-0.173912	0.861935	0.993721
Pjv1_00004960	578.277	-0.230088	0.16096	-1.42947	0.152869	0.999999		Pjv1_00023732	93.51	-0.132888	0.269111	-0.493801	0.621447	0.999855		Pjv1_00000182	1461.67	0.0286138	0.166083	0.172286	0.863213	0.993725
Pjv1_00004961	4771.59	-0.190863	0.258238	-0.739097	0.459848	0.999999		Pjv1_00023733	275.238	0.288752	0.215296	1.34119	0.17986	0.999855		Pjv1_00001795	2.13574	0.341756	2.1015	0.162625	0.870814	0.993725
Pjv1_00004962	3220.23	-0.0644551	0.314511	-0.204937	0.837621	0.999999		Pjv1_00023735	52.2659	-0.418801	0.535512	-0.782057	0.434181	0.999855		Pjv1_00001819	3.2253	-0.242286	1.47877	-0.163842	0.869855	0.993725
Pjv1_00025175	2453.22	-0.211939	0.289192	-0.732865	0.463641	0.999999		Pjv1_00023737	464.673	-0.0668931	0.18454	-0.362487	0.716988	0.999855		Pjv1_00026549	2093.52	-0.0329347	0.194463	-0.169362	0.865512	0.993725
Pjv1_00025176	1562.84	-0.15563	0.151389	-1.02802	0.303942	0.999999		Pjv1_00023739	74.0381	-0.0414211	0.42145	-0.0982824	0.921708	0.999855		Pjv1_00026973	314.613	-0.0347587	0.201539	-0.172467	0.863071	0.993725
Pjv1_00029745	1093.62	-0.100978	0.209743	-0.481438	0.630205	0.999999		Pjv1_00030229	137.824	0.409432	0.285596	1.43361	0.151685	0.999855		Pjv1_00027131	80.741	0.0987621	0.601026	0.164323	0.869477	0.993725
Pjv1_00030243	1599.64	-0.724049	0.477211	-1.51725	0.129203	0.999999		Pjv1_00024728	325.586	0.0452699	0.204645	0.221212	0.824928	0.999855		Pjv1_00007432	82.5863	-0.0645695	0.380045	-0.1699	0.865089	0.993725
Pjv1_00023302	174.078	-0.206316	0.303554	-0.679668	0.496715	0.999999		Pjv1_00024730	698.486	-0.115145	0.168003	-0.685371	0.49311	0.999855		Pjv1_00026298	8.78719	-0.142055	0.819363	-0.173373	0.862359	0.993725
Pjv1_00023303	0.535018	-2.70812	4.00672	-0.675894	0.499108	0.999999		Pjv1_00030270	106.773	-0.0235738	0.284703	-0.0828013	0.93401	0.999855		Pjv1_00006662	4021.59	0.0322744	0.191085	0.168901	0.865875	0.993725
Pjv1_00023304	1039.24	-0.0262211	0.180786	-0.145039	0.88468	0.999999		Pjv1_00025475	2950.44	-0.035899	0.197472	-0.181792	0.855746	0.999855		Pjv1_00006932	749.735	-0.0278743	0.163634	-0.170345	0.864739	0.993725
Pjv1_00023305	1473.25	-0.0224794	0.191971	-0.117098	0.906782	0.999999		Pjv1_00025477	23.5694	0.130945	0.526258	0.248822	0.803498	0.999855		Pjv1_00026906	1263.07	0.0218404	0.134403	0.1625	0.870912	0.993725
Pjv1_00023306	736.092	-0.0904327	0.148775	-0.60785	0.543287	0.999999		Pjv1_00025481	47.8287	0.223016	0.559644	0.398496	0.690265	0.999855		Pjv1_00026541	243.042	-0.041188	0.251258	-0.163927	0.869788	0.993725
Pjv1_00023307	575.492	-0.0200863	0.275671	-0.0728635	0.941915	0.999999		Pjv1_00025482	642.187	-0.0903729	0.226488	-0.399019	0.689879	0.999855		Pjv1_00025906	182.777	-0.0484047	0.292632	-0.165411	0.86862	0.993725
Pjv1_00023308	1825.29	-0.218779	0.202466	-1.08057	0.279887	0.999999		Pjv1_00025483	97.4143	0.0568636	0.416896	0.136398	0.891507	0.999855		Pjv1_00008323	207.099	0.0504996	0.306784	0.16461	0.869251	0.993725
Pjv1_00023309	1060.02	0.536231	0.268417	1.99775	0.0457438	0.999999		Pjv1_00029789	515.463	0.174761	0.217976	0.801743	0.422702	0.999855		Pjv1_00010713	529.479	-0.0302464	0.182478	-0.165754	0.86835	0.993725
Pjv1_00023310	4854.89	-0.15457	0.163616	-0.944709	0.344808	0.999999		Pjv1_00029790	2.42828	-1.87446	1.82004	-1.0299	0.303057	0.999855		Pjv1_00028149	4748.34	-0.0541061	0.334356	-0.161822	0.871446	0.993725
Pjv1_00023311	7887.32	-0.275797	0.306097	-0.901011	0.367582	0.999999		Pjv1_00024476	324.598	0.0952088	0.189409	0.502664	0.615201	0.999855		Pjv1_00027053	128.569	0.0512086	0.311045	0.164634	0.869232	0.993725
Pjv1_00022194	2205.43	-0.0858052	0.185254	-0.463177	0.643238	0.999999		Pjv1_00024478	619.861	-0.00615563	0.190479	-0.0323166	0.97422	0.999855		Pjv1_00028829	157.707	0.0476566	0.288178	0.165372	0.868651	0.993725
Pjv1_00022195	12162	-0.0703614	0.160342	-0.438821	0.660791	0.999999		Pjv1_00024479	58.5351	-0.0531217	0.349999	-0.151777	0.879363	0.999855		Pjv1_00027226	330.414	-0.0631574	0.391034	-0.161514	0.871689	0.993725
Pjv1_00022196	6733.64	0.0280538	0.357239	0.0785296	0.937407	0.999999		Pjv1_00024480	188.981	0.345878	0.280528	1.23295	0.217593	0.999855		Pjv1_00008704	1060.75	-0.141604	0.871762	-0.162434	0.870964	0.993725
Pjv1_00022197	258.968	0.193958	0.549951	0.352683	0.724326	0.999999		Pjv1_00030268	29.8852	-0.0214811	0.499273	-0.0430248	0.965682	0.999855		Pjv1_00027715	275.403	0.0481164	0.279373	0.17223	0.863256	0.993725
Pjv1_00022198	1.27834	2.28853	2.155	1.06196	0.288252	0.999999		Pjv1_00025024	557.86	-0.343313	0.425072	-0.807659	0.419287	0.999855		Pjv1_00007730	2704.75	-0.0380471	0.231137	-0.164608	0.869252	0.993725
Pjv1_00022199	4212.08	-0.00590381	0.52998	-0.0111397	0.991112	0.999999		Pjv1_00025025	207.238	-0.169118	0.254388	-0.664804	0.506176	0.999855		Pjv1_00028564	184.915	0.0799401	0.487218	0.164075	0.869672	0.993725
Pjv1_00022200	244.58	0.0801232	0.221361	0.361957	0.717384	0.999999		Pjv1_00025027	1021.28	-0.0244035	0.162834	-0.149867	0.880869	0.999855		Pjv1_00028291	1069.99	0.0231344	0.136324	0.169701	0.865245	0.993725
Pjv1_00022201	2277.08	-0.129156	0.120224	-1.0743	0.28269	0.999999		Pjv1_00025028	592.993	-0.233288	0.192625	-1.2111	0.225857	0.999855		Pjv1_00011291	193.341	-0.0497009	0.307781	-0.161482	0.871714	0.993725
Pjv1_00022202	710.457	0.076637	0.286287	0.267693	0.788936	0.999999		Pjv1_00022601	2332.3	0.321669	0.231745	1.38803	0.165127	0.999855		Pjv1_00001348	871.307	0.031796	0.188169	0.168976	0.865816	0.993725
Pjv1_00022203	224.517	0.425545	0.283532	1.50087	0.133389	0.999999		Pjv1_00022602	33.913	0.373503	0.417477	0.894665	0.370966	0.999855		Pjv1_00001414	1229.23	0.0298742	0.179679	0.166264	0.867949	0.993725
Pjv1_00022204	1840.94	-0.047647	0.129968	-0.366607	0.713913	0.999999		Pjv1_00022603	242.419	0.0504055	0.20605	0.244627	0.806745	0.999855		Pjv1_00005604	1340.64	0.0379138	0.230967	0.164152	0.869611	0.993725
Pjv1_00022205	120.428	0.0533636	0.324659	0.164368	0.869441	0.999999		Pjv1_00022604	1171.9	-0.0529904	0.191257	-0.277063	0.781732	0.999855		Pjv1_00009140	134.616	-0.0679085	0.398261	-0.170512	0.864607	0.993725
Pjv1_00022206	364.243	0.0830037	0.23292	0.356362	0.72157	0.999999		Pjv1_00022605	1203.98	0.284307	0.253822	1.1201	0.26267	0.999855		Pjv1_00009178	466.541	-0.0466463	0.278757	-0.167337	0.867105	0.993725
Pjv1_00022207	6.25587	-0.314296	1.81759	-0.172919	0.862715	0.999999		Pjv1_00022606	1627.25	-0.112812	0.151969	-0.742333	0.457886	0.999855		Pjv1_00026868	271.022	-0.0356585	0.21582	-0.165224	0.868768	0.993725
Pjv1_00022208	343.868	0.111018	0.295119	0.376181	0.706783	0.999999		Pjv1_00022607	363.104	0.0568968	0.282163	0.201645	0.840194	0.999855		Pjv1_00008606	439.117	-0.044307	0.271793	-0.163018	0.870504	0.993725
Pjv1_00030021	1604.51	-0.10651	0.1467	-0.726043	0.467813	0.999999		Pjv1_00022608	1806.26	-0.110226	0.153778	-0.716786	0.473506	0.999855		Pjv1_00008636	263.044	0.0503426	0.30267	0.166328	0.867899	0.993725
Pjv1_00023715	982.673	-0.123742	0.224522	-0.551133	0.581542	0.999999		Pjv1_00022609	689.086	-0.0611075	0.150591	-0.405785	0.6849	0.999855		Pjv1_00028075	151.308	0.0382244	0.236498	0.161627	0.8716	0.993725
Pjv1_00023718	227.043	-0.0901416	0.276996	-0.325426	0.744859	0.999999		Pjv1_00022611	19.4951	0.947799	0.585052	1.62002	0.105227	0.999855		Pjv1_00028737	1293.17	0.0559233	0.342235	0.163406	0.870198	0.993725
Pjv1_00023719	1337.83	-0.0343334	0.247373	-0.138792	0.889614	0.999999		Pjv1_00022612	2179.05	-0.116758	0.208653	-0.559577	0.575768	0.999855		Pjv1_00002218	477.927	0.0587616	0.358033	0.164123	0.869634	0.993725
Pjv1_00023720	898.382	0.099196	0.160717	0.617208	0.537097	0.999999		Pjv1_00022614	602.423	-0.0712012	0.173194	-0.411107	0.680994	0.999855		Pjv1_00007949	897.678	0.037255	0.227572	0.163707	0.869962	0.993725
Pjv1_00023721	717.008	-0.0541045	0.182296	-0.296795	0.766623	0.999999		Pjv1_00025801	1867.1	-0.0359351	0.145807	-0.246457	0.805329	0.999855		Pjv1_00007966	29.151	-0.0824581	0.496343	-0.166131	0.868054	0.993725
Pjv1_00023722	6052	-0.0846291	0.108033	-0.783364	0.433413	0.999999		Pjv1_00025804	2951.03	-0.100063	0.142435	-0.702514	0.482359	0.999855		Pjv1_00009579	556.355	0.038428	0.22231	0.172858	0.862763	0.993725
Pjv1_00024760	1.10191	1.14355	2.64786	0.431875	0.665832	0.999999		Pjv1_00030103	4.56371	-0.00637452	1.36614	-0.00466609	0.996277	0.999855		Pjv1_00009809	654.239	0.0366832	0.211472	0.173466	0.862285	0.993725
Pjv1_00024762	1.15808	0.277972	3.55177	0.0782631	0.937619	0.999999		Pjv1_00024603	211.118	-0.218889	0.221945	-0.986232	0.324019	0.999855		Pjv1_00009827	3164.26	-0.0820112	0.500684	-0.163798	0.86989	0.993725
Pjv1_00024763	9.01511	-0.665593	0.839374	-0.792964	0.427799	0.999999		Pjv1_00024608	21.6745	-0.507021	0.817924	-0.619888	0.535331	0.999855		Pjv1_00029045	2238.63	0.0218894	0.126527	0.173001	0.862651	0.993725
Pjv1_00024764	522.023	-0.115029	0.209538	-0.548964	0.58303	0.999999		Pjv1_00024610	155.468	-0.0705561	0.251053	-0.28104	0.778679	0.999855		Pjv1_00000988	5.17075	-0.184323	1.09418	-0.168458	0.866223	0.993725
Pjv1_00024119	10.9619	0.0241532	0.853495	0.0282992	0.977424	0.999999		Pjv1_00024611	29.8809	0.0454876	0.70759	0.0642852	0.948743	0.999855		Pjv1_00001019	307.291	-0.040196	0.247448	-0.162442	0.870958	0.993725
Pjv1_00024121	3926.83	0.253666	0.365215	0.694566	0.487328	0.999999		Pjv1_00024612	205.27	0.50601	0.320016	1.5812	0.113832	0.999855		Pjv1_00001038	799.745	-0.0504329	0.293227	-0.171992	0.863444	0.993725
Pjv1_00024124	638.09	0.00753778	0.241616	0.0311973	0.975112	0.999999		Pjv1_00024617	454.224	-0.443607	0.283529	-1.56459	0.117678	0.999855		Pjv1_00009926	68.3837	0.169296	0.989978	0.17101	0.864216	0.993725
Pjv1_00024126	922	-0.0419708	0.18967	-0.221284	0.824871	0.999999		Pjv1_00004052	636.179	-0.214006	0.214883	-0.995921	0.319288	0.999855		Pjv1_00005190	2.16227	0.358416	2.08435	0.171956	0.863472	0.993725
Pjv1_00024129	5440.3	-0.298756	0.423631	-0.705228	0.480669	0.999999		Pjv1_00004053	279.035	-0.0253251	0.243621	-0.103953	0.917207	0.999855		Pjv1_00005195	101.599	-0.0721679	0.439125	-0.164345	0.86946	0.993725
Pjv1_00024131	184.705	-0.280525	0.510765	-0.549226	0.58285	0.999999		Pjv1_00004057	257.197	-0.183435	0.274964	-0.667123	0.504694	0.999855		Pjv1_00028908	1208.82	-0.0323398	0.188865	-0.171232	0.864042	0.993725
Pjv1_00022438	1277.88	0.280436	0.222482	1.26049	0.207494	0.999999		Pjv1_00004058	334.601	-0.0560006	0.293229	-0.190979	0.848542	0.999855		Pjv1_00012176	78.201	0.0617136	0.358216	0.17228	0.863217	0.993725
Pjv1_00022439	773.666	-0.0716843	0.22934	-0.312568	0.754609	0.999999		Pjv1_00004061	1200.4	0.0639366	0.134649	0.474838	0.634902	0.999855		Pjv1_00029038	221.361	0.037436	0.221359	0.169119	0.865703	0.993725
Pjv1_00022440	0.906617	3.10789	3.40311	0.91325	0.361111	0.999999		Pjv1_00004063	1225.9	-0.109771	0.165586	-0.662927	0.507377	0.999855		Pjv1_00005413	336.645	0.0377511	0.222054	0.170009	0.865003	0.993725
Pjv1_00022441	8.87174	-0.285682	0.945276	-0.30222	0.762484	0.999999		Pjv1_00004064	472.583	0.0125883	0.212708	0.0591813	0.952808	0.999855		Pjv1_00008110	100.806	-0.0548772	0.32284	-0.169982	0.865024	0.993725
Pjv1_00022445	951.458	0.522626	0.452942	1.15385	0.248563	0.999999		Pjv1_00004065	5.46884	-1.55386	1.1092	-1.40088	0.16125	0.999855		Pjv1_00011455	6139.66	-0.03592	0.214512	-0.16745	0.867016	0.993725
Pjv1_00020718	1270.7	0.00460213	0.125513	0.0366666	0.970751	0.999999		Pjv1_00004066	799.42	-0.040589	0.183576	-0.221102	0.825013	0.999855		Pjv1_00011460	526.604	-0.0563099	0.345174	-0.163134	0.870413	0.993725
Pjv1_00020722	7.08927	1.21133	0.961124	1.26032	0.207552	0.999999		Pjv1_00004067	1399.45	-0.0261471	0.14791	-0.176776	0.859684	0.999855		Pjv1_00011476	541.449	-0.0322684	0.197363	-0.163498	0.870126	0.993725
Pjv1_00020725	474.159	0.0268183	0.200683	0.133635	0.893691	0.999999		Pjv1_00004068	1923.87	-0.0493712	0.170959	-0.28879	0.772742	0.999855		Pjv1_00012667	590.159	0.0489443	0.29573	0.165504	0.868548	0.993725
Pjv1_00020726	184.084	0.270818	0.257865	1.05023	0.293613	0.999999		Pjv1_00004072	5.49917	0.396953	0.995966	0.39856	0.690217	0.999855		Pjv1_00010294	3442.83	-0.0357047	0.218949	-0.163073	0.870461	0.993725
Pjv1_00029767	1054.41	-0.214792	0.313667	-0.684778	0.493484	0.999999		Pjv1_00004074	3086.96	-0.100601	0.135367	-0.74317	0.457379	0.999855		Pjv1_00010302	1083.39	-0.0239322	0.148089	-0.161607	0.871615	0.993725
Pjv1_00024060	17.7535	-1.50819	0.8786	-1.71659	0.0860546	0.999999		Pjv1_00004075	1992.56	0.0601774	0.29094	0.206838	0.836136	0.999855		Pjv1_00002365	5.11888	-0.225005	1.31243	-0.171441	0.863877	0.993725
Pjv1_00024061	5507.88	-0.113993	0.113806	-1.00165	0.316514	0.999999		Pjv1_00004076	1256.57	-0.054241	0.18594	-0.291712	0.770507	0.999855		Pjv1_00000909	47.7355	-0.0713446	0.413422	-0.172571	0.862989	0.993725
Pjv1_00024062	179.495	-0.053586	0.293081	-0.182837	0.854926	0.999999		Pjv1_00004077	473.831	-0.203523	0.228116	-0.892192	0.37229	0.999855		Pjv1_00009626	110.861	0.0586463	0.355522	0.164958	0.868977	0.993725
Pjv1_00024064	31.712	0.298578	0.877195	0.340378	0.733572	0.999999		Pjv1_00004078	75.2449	0.0427712	0.299942	0.142598	0.886608	0.999855		Pjv1_00011173	69.0565	-0.0576273	0.336318	-0.171348	0.86395	0.993725
Pjv1_00024065	209.924	0.00156885	0.265115	0.0059176	0.995278	0.999999		Pjv1_00004079	4915.84	0.278665	0.209384	1.33088	0.183229	0.999855		Pjv1_00010186	566.405	0.0548946	0.325605	0.168593	0.866117	0.993725
Pjv1_00024066	0.761638	0.390116	2.89728	0.134649	0.89289	0.999999		Pjv1_00004080	460.979	-0.0383636	0.20161	-0.190286	0.849085	0.999855		Pjv1_00012019	48.9617	0.0804526	0.483253	0.166481	0.867778	0.993725
Pjv1_00024067	3632.21	-0.0255156	0.167351	-0.152468	0.878818	0.999999		Pjv1_00004081	166.611	-0.210052	0.212194	-0.989904	0.322221	0.999855		Pjv1_00010881	54.0583	0.0783835	0.481909	0.162652	0.870792	0.993725
Pjv1_00024068	4.27282	-1.15208	1.23362	-0.933902	0.350354	0.999999		Pjv1_00004082	285.193	0.244967	0.246862	0.992327	0.321038	0.999855		Pjv1_00009326	142.577	-0.0618191	0.367405	-0.168259	0.86638	0.993725
Pjv1_00024069	243.615	0.113771	0.310377	0.366559	0.713948	0.999999		Pjv1_00004083	226.618	0.0746971	0.218875	0.341277	0.732895	0.999855		Pjv1_00011036	7872.46	-0.0360475	0.220501	-0.16348	0.870141	0.993725
Pjv1_00024070	195.709	0.071665	0.323176	0.221752	0.824507	0.999999		Pjv1_00004084	229.622	0.124724	0.296101	0.421219	0.673595	0.999855		Pjv1_00014626	2.91332	0.339232	2.00326	0.16934	0.865529	0.993725
Pjv1_00024071	319.264	0.0733055	0.209513	0.349885	0.726425	0.999999		Pjv1_00004085	4111.33	0.0611853	0.229987	0.266038	0.79021	0.999855		Pjv1_00001249	42.0239	-0.112834	0.6823	-0.165373	0.86865	0.993725
Pjv1_00024072	233.947	0.0401927	0.185763	0.216366	0.828703	0.999999		Pjv1_00004086	56.2033	0.21081	0.454578	0.46375	0.642827	0.999855		Pjv1_00001256	36.4886	0.0843882	0.507203	0.16638	0.867858	0.993725
Pjv1_00024073	0.623061	2.55436	3.97008	0.643403	0.519963	0.999999		Pjv1_00004087	260.705	0.132817	0.210273	0.63164	0.527622	0.999855		Pjv1_00013945	316.248	-0.0544915	0.329263	-0.165496	0.868554	0.993725
Pjv1_00024075	3515.58	-0.00943472	0.303761	-0.0310597	0.975222	0.999999		Pjv1_00025088	2.91994	-0.250596	1.60276	-0.156353	0.875755	0.999855		Pjv1_00016086	4.0427	-0.220971	1.31386	-0.168185	0.866438	0.993725
Pjv1_00021369	63.6407	-0.575929	0.366125	-1.57304	0.115709	0.999999		Pjv1_00025089	461.977	-0.105639	0.166436	-0.63471	0.525618	0.999855		Pjv1_00014498	35.3156	-0.0906078	0.530382	-0.170835	0.864353	0.993725
Pjv1_00021370	1298.48	0.0029531	0.139905	0.0211079	0.98316	0.999999		Pjv1_00025090	2825.28	-0.235279	0.160335	-1.46742	0.142262	0.999855		Pjv1_00012259	1252.08	0.0392828	0.234669	0.167397	0.867058	0.993725
Pjv1_00021371	1355.47	0.108736	0.228196	0.476503	0.633716	0.999999		Pjv1_00025091	2878.31	0.0953211	0.288311	0.330619	0.740932	0.999855		Pjv1_00013586	82.3133	-0.0521824	0.312484	-0.166992	0.867376	0.993725
Pjv1_00021373	87.8769	-0.456473	0.701956	-0.650288	0.515506	0.999999		Pjv1_00025092	1593.7	0.130364	0.140249	0.929517	0.352621	0.999855		Pjv1_00012955	629.617	0.0321156	0.196582	0.16337	0.870227	0.993725
Pjv1_00021374	369.67	-0.119669	0.274248	-0.436354	0.66258	0.999999		Pjv1_00025094	3649.67	-0.0140283	0.132232	-0.106089	0.915512	0.999855		Pjv1_00001584	709.646	0.0427974	0.255395	0.167573	0.866919	0.993725
Pjv1_00021375	115.346	-0.198863	0.273575	-0.726905	0.467284	0.999999		Pjv1_00025095	375.714	-0.520014	0.28613	-1.8174	0.0691557	0.999855		Pjv1_00016859	82.9559	0.0906461	0.5393	0.168081	0.86652	0.993725
Pjv1_00021376	843.076	0.0347146	0.20032	0.173295	0.862419	0.999999		Pjv1_00025096	68.2009	-0.306244	0.301219	-1.01668	0.309304	0.999855		Pjv1_00011207	144.592	-0.048419	0.293609	-0.16491	0.869015	0.993725
Pjv1_00021377	448.033	0.0593247	0.225694	0.262854	0.792663	0.999999		Pjv1_00025097	321.609	-0.299528	0.236831	-1.26473	0.205966	0.999855		Pjv1_00013559	1.98648	-0.408622	2.50513	-0.163114	0.870429	0.993725
Pjv1_00021378	332.134	0.0613822	0.484871	0.126595	0.899261	0.999999		Pjv1_00025098	1166.57	0.0379379	0.203633	0.186306	0.852205	0.999855		Pjv1_00003391	2.13229	0.404362	2.42916	0.166462	0.867793	0.993725
Pjv1_00021379	338.478	-0.10213	0.203918	-0.50084	0.616484	0.999999		Pjv1_00025100	123.468	-0.371938	0.495439	-0.750723	0.452819	0.999855		Pjv1_00011941	1693.01	0.0407176	0.242761	0.167727	0.866798	0.993725
Pjv1_00021380	3.26309	0.549893	1.27947	0.429781	0.667355	0.999999		Pjv1_00025104	42.0805	0.0215761	0.446965	0.0482723	0.961499	0.999855		Pjv1_00001915	32.0752	0.128736	0.783476	0.164314	0.869484	0.993725
Pjv1_00005777	478.275	0.172581	0.253795	0.680002	0.496503	0.999999		Pjv1_00025106	5.34593	-0.304091	1.03066	-0.295045	0.767959	0.999855		Pjv1_00014340	3971.1	-0.0201911	0.120689	-0.167299	0.867135	0.993725
Pjv1_00005778	79.5543	0.0574441	0.290116	0.198004	0.843042	0.999999		Pjv1_00025107	83.5774	-0.103334	0.395896	-0.261012	0.794083	0.999855		Pjv1_00014439	1793.46	-0.0280552	0.172972	-0.162195	0.871152	0.993725
Pjv1_00005779	3640.48	0.0966356	0.149405	0.646804	0.517759	0.999999		Pjv1_00025108	977.492	0.0171376	0.274296	0.0624786	0.950182	0.999855		Pjv1_00012511	378.595	-0.0405764	0.250795	-0.161791	0.87147	0.993725
Pjv1_00005781	163.721	-0.264763	0.235621	-1.12368	0.261148	0.999999		Pjv1_00025109	999.499	-0.0886116	0.207757	-0.426516	0.669732	0.999855		Pjv1_00015405	135.7	0.050809	0.306967	0.16552	0.868535	0.993725
Pjv1_00005782	171.5	-0.19318	0.318288	-0.606934	0.543895	0.999999		Pjv1_00025110	489.775	0.0983119	0.187289	0.524922	0.599638	0.999855		Pjv1_00004175	2330.94	-0.027117	0.167608	-0.161788	0.871473	0.993725
Pjv1_00005783	3.84497	0.677977	1.69776	0.399335	0.689646	0.999999		Pjv1_00025111	3876.58	-0.00853407	0.1797	-0.0474906	0.962122	0.999855		Pjv1_00013730	1543.67	0.0306935	0.179628	0.170873	0.864324	0.993725
Pjv1_00005784	545.199	0.0370954	0.259972	0.14269	0.886535	0.999999		Pjv1_00025112	2565.8	0.151158	0.31351	0.482148	0.629701	0.999855		Pjv1_00013577	425.463	-0.0472685	0.272666	-0.173356	0.862371	0.993725
Pjv1_00005785	2849.91	-0.0237789	0.140755	-0.168939	0.865845	0.999999		Pjv1_00025113	1951.81	-0.097628	0.135902	-0.718373	0.472528	0.999855		Pjv1_00013497	667.067	-0.0289439	0.178438	-0.162207	0.871143	0.993725
Pjv1_00005786	10329.8	-0.481564	0.33274	-1.44727	0.147822	0.999999		Pjv1_00030293	133.211	0.214695	0.268788	0.798751	0.424435	0.999855		Pjv1_00012121	6905.94	-0.0304681	0.178177	-0.170999	0.864224	0.993725
Pjv1_00005787	603.443	0.0753362	0.215668	0.349315	0.726853	0.999999		Pjv1_00024222	669.089	-0.171391	0.167344	-1.02418	0.305748	0.999855		Pjv1_00012997	865.779	-0.0330522	0.19795	-0.166972	0.867392	0.993725
Pjv1_00005788	628.195	0.156977	0.194599	0.806672	0.419855	0.999999		Pjv1_00024223	132.287	-0.117668	0.439749	-0.26758	0.789023	0.999855		Pjv1_00015673	63.111	0.0633611	0.384734	0.164688	0.86919	0.993725
Pjv1_00005789	1919.53	0.0868108	0.263991	0.32884	0.742276	0.999999		Pjv1_00024228	38.4815	0.18059	0.431243	0.418765	0.675388	0.999855		Pjv1_00029562	82.6427	-0.0661806	0.402219	-0.164539	0.869307	0.993725
Pjv1_00005790	295.876	-0.2849	0.254839	-1.11796	0.263585	0.999999		Pjv1_00024229	48.7619	-0.15834	0.380069	-0.41661	0.676964	0.999855		Pjv1_00001775	65.5804	-0.0821839	0.499977	-0.164375	0.869436	0.993725
Pjv1_00005791	1891.76	0.0437504	0.113393	0.385831	0.699622	0.999999		Pjv1_00024231	18.8928	-0.328965	0.575627	-0.571489	0.567668	0.999855		Pjv1_00013814	65.9631	0.0782755	0.453928	0.17244	0.863091	0.993725
Pjv1_00005793	1.68438	3.97573	3.15105	1.26171	0.207051	0.999999		Pjv1_00024328	291.486	0.239483	0.350174	0.683895	0.494041	0.999855		Pjv1_00017115	2878.32	0.0286296	0.167056	0.171377	0.863927	0.993725
Pjv1_00005794	19.7595	0.479397	0.73661	0.650815	0.515166	0.999999		Pjv1_00024329	475.688	-0.327683	0.203525	-1.61004	0.10739	0.999855		Pjv1_00017125	206.263	-0.0477613	0.280356	-0.170359	0.864728	0.993725
Pjv1_00005795	1.1924	3.47784	3.94035	0.882622	0.377441	0.999999		Pjv1_00024330	351.31	-0.134963	0.207444	-0.650602	0.515304	0.999855		Pjv1_00012217	523.629	-0.0448984	0.270771	-0.165817	0.868301	0.993725
Pjv1_00005796	752.681	-0.0821479	0.188554	-0.435672	0.663075	0.999999		Pjv1_00024331	2182.22	-0.015747	0.181865	-0.0865867	0.931	0.999855		Pjv1_00012220	144.354	-0.0502136	0.298511	-0.168213	0.866415	0.993725
Pjv1_00005797	29.0483	0.525228	0.466369	1.12621	0.260078	0.999999		Pjv1_00024332	1473.8	0.14646	0.190402	0.769211	0.441768	0.999855		Pjv1_00008482	6.07858	-0.21554	1.25172	-0.172195	0.863284	0.993725
Pjv1_00005799	15564.3	-0.0487793	0.119608	-0.407826	0.683402	0.999999		Pjv1_00024333	892.341	-0.0863687	0.495349	-0.174359	0.861583	0.999855		Pjv1_00002869	818.871	0.0258997	0.157317	0.164634	0.869232	0.993725
Pjv1_00005800	3812.19	-0.185369	0.373101	-0.496834	0.619306	0.999999		Pjv1_00024335	867.137	-0.0746824	0.169381	-0.440915	0.659275	0.999855		Pjv1_00012846	361.354	-0.0521694	0.30557	-0.170728	0.864437	0.993725
Pjv1_00005802	876.377	-0.0739564	0.247063	-0.299343	0.764679	0.999999		Pjv1_00024337	523.5	0.0890599	0.214722	0.414768	0.678312	0.999855		Pjv1_00003973	1512	-0.0414503	0.25185	-0.164584	0.869272	0.993725
Pjv1_00005803	2504.39	0.038411	0.267653	0.143511	0.885887	0.999999		Pjv1_00024338	2775.29	-0.161669	0.145144	-1.11385	0.265343	0.999855		Pjv1_00003977	455.365	0.0461213	0.270366	0.170589	0.864547	0.993725
Pjv1_00005805	4413.22	0.0561531	0.133274	0.421336	0.67351	0.999999		Pjv1_00030031	1.8425	0.195405	1.78327	0.109576	0.912745	0.999855		Pjv1_00003978	1015.1	-0.0343226	0.202401	-0.169577	0.865342	0.993725
Pjv1_00005806	203.674	-0.0177087	0.237657	-0.0745136	0.940602	0.999999		Pjv1_00030169	1845.79	0.128029	0.298695	0.428627	0.668195	0.999855		Pjv1_00015510	596.544	-0.0379882	0.226192	-0.167947	0.866625	0.993725
Pjv1_00005807	3110.75	-0.0333638	0.136019	-0.245288	0.806234	0.999999		Pjv1_00024136	1097.11	0.0264954	0.138566	0.191212	0.84836	0.999855		Pjv1_00019907	121.854	0.0527917	0.319513	0.165226	0.868766	0.993725
Pjv1_00005808	332.702	-0.118305	0.191528	-0.617689	0.53678	0.999999		Pjv1_00024139	297.087	0.170794	0.259542	0.65806	0.5105	0.999855		Pjv1_00015791	7.33478	-0.254422	1.52251	-0.167107	0.867286	0.993725
Pjv1_00005809	0.51541	-0.647256	4.02412	-0.160844	0.872216	0.999999		Pjv1_00024140	5121.89	0.0724335	0.162954	0.444502	0.65668	0.999855		Pjv1_00001992	621.625	-0.0384396	0.235346	-0.163332	0.870257	0.993725
Pjv1_00005810	2973.24	-0.0449281	0.138608	-0.324138	0.745834	0.999999		Pjv1_00024141	254.598	-0.0615572	0.24283	-0.2535	0.799882	0.999855		Pjv1_00018815	451.981	0.0558111	0.339992	0.164154	0.86961	0.993725
Pjv1_00005811	80.0814	0.0741709	0.312109	0.237645	0.812157	0.999999		Pjv1_00024143	1.62756	0.334329	2.47116	0.135292	0.892381	0.999855		Pjv1_00015268	61.7527	0.0653129	0.402081	0.162437	0.870962	0.993725
Pjv1_00005812	4.79277	-0.868795	1.3853	-0.627153	0.530559	0.999999		Pjv1_00024144	520.722	0.195566	0.201687	0.969651	0.332221	0.999855		Pjv1_00018520	76.2281	0.0729375	0.443349	0.164515	0.869326	0.993725
Pjv1_00005814	119.107	0.0792408	0.269695	0.293816	0.768898	0.999999		Pjv1_00029460	48.0751	-0.430591	0.383122	-1.1239	0.261055	0.999855		Pjv1_00017360	682.01	-0.0355228	0.214963	-0.165251	0.868746	0.993725
Pjv1_00005817	515.907	-0.0892238	0.207913	-0.429141	0.667821	0.999999		Pjv1_00029461	49.3497	0.193036	0.457116	0.42229	0.672813	0.999855		Pjv1_00014551	2368.36	-0.0259494	0.150109	-0.17287	0.862753	0.993725
Pjv1_00005818	2.94127	1.73241	1.61529	1.07251	0.283493	0.999999		Pjv1_00029462	456.487	0.179403	0.154608	1.16038	0.245895	0.999855		Pjv1_00013329	1664.04	-0.0394398	0.238028	-0.165694	0.868398	0.993725
Pjv1_00005819	55.5331	-0.0406719	0.344219	-0.118157	0.905943	0.999999		Pjv1_00027808	16.901	0.0308938	0.58803	0.0525377	0.9581	0.999855		Pjv1_00015993	380.212	0.0331665	0.19465	0.170391	0.864703	0.993725
Pjv1_00005820	2352.72	0.175848	0.314083	0.559879	0.575562	0.999999		Pjv1_00027809	73.0283	0.0528085	0.314781	0.167763	0.86677	0.999855		Pjv1_00014791	426.759	0.0658857	0.390517	0.168714	0.866021	0.993725
Pjv1_00005821	5618.93	0.0293109	0.340813	0.0860029	0.931464	0.999999		Pjv1_00030036	14.7679	-0.269219	0.687852	-0.391391	0.695508	0.999855		Pjv1_00015386	156.256	-0.0385967	0.233696	-0.165158	0.86882	0.993725
Pjv1_00005822	600.584	-0.00971985	0.184894	-0.0525698	0.958075	0.999999		Pjv1_00023473	10831.1	0.0556367	0.1947	0.285756	0.775065	0.999855		Pjv1_00006124	417.515	-0.0372969	0.230983	-0.16147	0.871723	0.993725
Pjv1_00005823	541	-0.34081	0.330591	-1.03091	0.302582	0.999999		Pjv1_00023475	702.409	0.144747	0.213286	0.678651	0.497359	0.999855		Pjv1_00006169	6289.74	0.0220806	0.130387	0.169347	0.865524	0.993725
Pjv1_00005824	1572.84	-0.0124051	0.158761	-0.0781365	0.93772	0.999999		Pjv1_00023477	1169.27	0.076483	0.144095	0.530781	0.595571	0.999855		Pjv1_00006172	5554.01	0.0224958	0.129702	0.173442	0.862304	0.993725
Pjv1_00005825	11087.3	-0.0421862	0.223869	-0.188441	0.850531	0.999999		Pjv1_00023478	29.6038	-0.107671	0.466822	-0.230647	0.817589	0.999855		Pjv1_00000363	3.69203	-0.247982	1.48518	-0.166971	0.867393	0.993725
Pjv1_00005826	124.286	-0.0545308	0.552829	-0.0986396	0.921424	0.999999		Pjv1_00023479	332.537	-0.149348	0.223024	-0.669651	0.503081	0.999855		Pjv1_00004353	1196.01	0.0370053	0.213703	0.173162	0.862524	0.993725
Pjv1_00005829	173.504	-0.110469	0.603566	-0.183028	0.854776	0.999999		Pjv1_00023481	29.7812	-0.377159	0.483631	-0.779849	0.43548	0.999855		Pjv1_00014275	284.322	-0.0437308	0.266379	-0.164167	0.869599	0.993725
Pjv1_00005830	2031.36	0.0306206	0.187441	0.163361	0.870234	0.999999		Pjv1_00019285	76.468	-0.333897	0.580466	-0.575223	0.565141	0.999855		Pjv1_00021436	5.76872	-0.182121	1.08489	-0.16787	0.866685	0.993725
Pjv1_00005831	632.442	-0.0410926	0.159116	-0.258255	0.79621	0.999999		Pjv1_00019286	99.5813	-0.502434	0.521585	-0.963284	0.335405	0.999855		Pjv1_00021439	514.767	-0.028232	0.174666	-0.161634	0.871594	0.993725
Pjv1_00022951	1671.6	0.0383971	0.180188	0.213095	0.831253	0.999999		Pjv1_00019288	2953.03	0.0206996	0.195216	0.106034	0.915555	0.999855		Pjv1_00005100	4182.99	-0.0293805	0.177254	-0.165754	0.868351	0.993725
Pjv1_00022952	0.723839	0.140526	3.90306	0.0360041	0.971279	0.999999		Pjv1_00019290	688.164	-0.0360647	0.157432	-0.229081	0.818806	0.999855		Pjv1_00020603	719.777	-0.0491665	0.285172	-0.17241	0.863115	0.993725
Pjv1_00022953	218.405	0.263953	0.397085	0.664726	0.506226	0.999999		Pjv1_00019291	387.55	0.261805	0.376782	0.694845	0.487152	0.999855		Pjv1_00002877	176.982	0.0550346	0.334215	0.164668	0.869205	0.993725
Pjv1_00022955	2581.97	0.0189399	0.183151	0.103411	0.917637	0.999999		Pjv1_00019292	804.938	-0.151464	0.169031	-0.896073	0.370214	0.999855		Pjv1_00021202	4356.45	-0.0308128	0.187535	-0.164305	0.869491	0.993725
Pjv1_00022957	3990.44	0.0649414	0.173845	0.37356	0.708732	0.999999		Pjv1_00019293	1812.73	0.0646135	0.180031	0.358903	0.719668	0.999855		Pjv1_00004029	894.418	0.0361118	0.220026	0.164125	0.869633	0.993725
Pjv1_00022958	431.841	-0.108747	0.190859	-0.569775	0.56883	0.999999		Pjv1_00019294	953.948	0.100941	0.223644	0.451346	0.65174	0.999855		Pjv1_00004046	2196.31	0.0228212	0.132512	0.17222	0.863265	0.993725
Pjv1_00022959	44.301	0.0429339	0.741857	0.0578735	0.953849	0.999999		Pjv1_00019295	12.7224	-0.444241	0.994447	-0.446721	0.655076	0.999855		Pjv1_00021277	211.181	-0.0400679	0.239846	-0.167057	0.867325	0.993725
Pjv1_00022960	2193.44	-0.0701172	0.15528	-0.451553	0.651591	0.999999		Pjv1_00019296	369.254	0.0778829	0.247963	0.31409	0.753452	0.999855		Pjv1_00020747	275.441	-0.0435567	0.260609	-0.167134	0.867265	0.993725
Pjv1_00022961	62.4534	0.117339	0.368056	0.318807	0.749873	0.999999		Pjv1_00019297	161.3	-0.100637	0.292333	-0.344256	0.730654	0.999855		Pjv1_00016673	80.7328	-0.0828477	0.481171	-0.172179	0.863297	0.993725
Pjv1_00022533	3529.82	0.114432	0.279492	0.40943	0.682224	0.999999		Pjv1_00019298	11.5666	0.453281	1.06223	0.426727	0.669578	0.999855		Pjv1_00017850	1860.03	0.0308078	0.180543	0.170639	0.864507	0.993725
Pjv1_00022534	3842.38	-0.0436834	0.219703	-0.198829	0.842396	0.999999		Pjv1_00026068	615.856	-0.0448403	0.207913	-0.215669	0.829246	0.999855		Pjv1_00004445	5.03145	-0.230273	1.39944	-0.164547	0.869301	0.993725
Pjv1_00022535	2557.49	0.0806285	0.308701	0.261187	0.793949	0.999999		Pjv1_00026069	593.741	0.0327628	0.158114	0.20721	0.835846	0.999855		Pjv1_00022126	2607.71	0.0704999	0.413835	0.170357	0.864729	0.993725
Pjv1_00022536	8383.72	-0.0932119	0.143123	-0.651269	0.514873	0.999999		Pjv1_00026070	179.858	0.0957375	0.248751	0.384873	0.700331	0.999855		Pjv1_00003431	646.26	-0.0277416	0.166921	-0.166196	0.868003	0.993725
Pjv1_00022537	1381.94	-0.0519039	0.141439	-0.36697	0.713642	0.999999		Pjv1_00026071	127.04	0.543891	0.331811	1.63916	0.10118	0.999855		Pjv1_00003432	231.242	-0.034602	0.206684	-0.167415	0.867044	0.993725
Pjv1_00022538	671.748	0.0655927	0.166263	0.394512	0.693203	0.999999		Pjv1_00029735	904.035	0.0356367	0.24797	0.143714	0.885726	0.999855		Pjv1_00019275	208.953	-0.0705334	0.40863	-0.172609	0.862958	0.993725
Pjv1_00022539	1338.39	-0.0215844	0.344136	-0.0627206	0.949989	0.999999		Pjv1_00024640	972.468	-0.0425139	0.158783	-0.267749	0.788892	0.999855		Pjv1_00018573	11.8064	0.157095	0.922181	0.170351	0.864734	0.993725
Pjv1_00022540	77.7949	0.0398324	0.565199	0.070475	0.943816	0.999999		Pjv1_00024643	52.3965	-0.175648	0.432304	-0.406307	0.684517	0.999855		Pjv1_00000820	451.041	-0.0304284	0.185255	-0.164251	0.869533	0.993725
Pjv1_00022542	20.6187	0.443618	0.590339	0.751463	0.452374	0.999999		Pjv1_00024644	979.28	-0.0863366	0.380237	-0.22706	0.820377	0.999855		Pjv1_00000824	6.65777	0.291068	1.76076	0.165308	0.868701	0.993725
Pjv1_00022544	3.5662	-0.418092	1.20375	-0.347324	0.728348	0.999999		Pjv1_00024646	404.309	0.113973	0.261912	0.435156	0.66345	0.999855		Pjv1_00020082	27.0804	-0.0810914	0.482498	-0.168066	0.866531	0.993725
Pjv1_00022545	1.06012	-2.41962	2.72824	-0.88688	0.375144	0.999999		Pjv1_00024647	82.9898	0.254358	0.350632	0.725429	0.468189	0.999855		Pjv1_00021509	429.256	-0.0508831	0.294119	-0.173001	0.86265	0.993725
Pjv1_00022546	3075.74	-0.15479	0.306984	-0.504229	0.6141	0.999999		Pjv1_00024403	2518.02	-0.0774578	0.323778	-0.239231	0.810926	0.999855		Pjv1_00025059	410.475	-0.0348122	0.202688	-0.171752	0.863632	0.993725
Pjv1_00022547	1719.24	-0.0733517	0.152027	-0.482493	0.629456	0.999999		Pjv1_00024406	5.13055	0.668576	1.13977	0.586587	0.557481	0.999855		Pjv1_00021007	3.78892	-0.32022	1.8669	-0.171525	0.863811	0.993725
Pjv1_00022548	1330.68	-0.0636434	0.273129	-0.233016	0.815749	0.999999		Pjv1_00024407	2441.39	0.0675857	0.167673	0.403081	0.686889	0.999855		Pjv1_00005113	10.5168	-0.175356	1.04047	-0.168535	0.866162	0.993725
Pjv1_00022549	362.406	0.0108079	0.183358	0.0589443	0.952997	0.999999		Pjv1_00024408	386.715	0.0773097	0.189771	0.407385	0.683725	0.999855		Pjv1_00021884	7754.05	-0.0330177	0.20397	-0.161875	0.871404	0.993725
Pjv1_00022550	527.019	-0.0119289	0.167453	-0.0712374	0.943209	0.999999		Pjv1_00024409	137.705	0.459542	0.318987	1.44063	0.14969	0.999855		Pjv1_00018991	6987.7	-0.073295	0.451428	-0.162362	0.87102	0.993725
Pjv1_00022551	3598.6	0.0123725	0.116166	0.106507	0.91518	0.999999		Pjv1_00024410	183.743	-0.351913	0.281567	-1.24984	0.21136	0.999855		Pjv1_00003817	1896.05	0.0235282	0.140412	0.167565	0.866926	0.993725
Pjv1_00022552	1369	-0.100805	0.145492	-0.69285	0.488404	0.999999		Pjv1_00024411	193.055	-0.155128	0.211767	-0.732541	0.463838	0.999855		Pjv1_00018232	281.192	-0.0431763	0.262123	-0.164718	0.869166	0.993725
Pjv1_00022553	1045.34	0.0268499	0.204648	0.1312	0.895617	0.999999		Pjv1_00024412	51.8695	-0.352064	0.393269	-0.895224	0.370667	0.999855		Pjv1_00029987	108.266	-0.0472004	0.280815	-0.168084	0.866517	0.993725
Pjv1_00022554	1271.78	-0.110802	0.25283	-0.438248	0.661206	0.999999		Pjv1_00024413	1185.15	0.223298	0.250628	0.890953	0.372954	0.999855		Pjv1_00016756	253.832	-0.0479116	0.288928	-0.165825	0.868294	0.993725
Pjv1_00022555	4034.71	-0.128726	0.211374	-0.608999	0.542525	0.999999		Pjv1_00024418	107.355	-0.12678	0.292721	-0.433108	0.664936	0.999855		Pjv1_00016763	33.9307	-0.0736456	0.450867	-0.163342	0.870249	0.993725
Pjv1_00022556	39.1794	0.446315	0.425514	1.04888	0.294231	0.999999		Pjv1_00024419	4306.38	-0.0296247	0.137094	-0.216091	0.828917	0.999855		Pjv1_00017599	37.7117	-0.122448	0.734692	-0.166666	0.867633	0.993725
Pjv1_00022557	340.998	0.304828	0.210041	1.45128	0.146702	0.999999		Pjv1_00024420	1322.46	-0.320687	0.198861	-1.61262	0.106827	0.999855		Pjv1_00020331	548.523	-0.0304972	0.188223	-0.162027	0.871285	0.993725
Pjv1_00022558	45.0909	0.169508	0.458917	0.369364	0.711856	0.999999		Pjv1_00029867	40.4095	-0.452382	0.382583	-1.18244	0.237031	0.999855		Pjv1_00020338	3004.84	-0.0474734	0.27556	-0.17228	0.863218	0.993725
Pjv1_00022559	19.0168	0.262477	0.727734	0.360677	0.718341	0.999999		Pjv1_00004617	5832.68	-0.456598	0.348717	-1.30937	0.190411	0.999855		Pjv1_00018485	1.59336	-0.446613	2.65057	-0.168497	0.866192	0.993725
Pjv1_00022560	838.504	0.110724	0.255219	0.43384	0.664405	0.999999		Pjv1_00004618	31.8223	0.527147	0.486229	1.08415	0.278297	0.999855		Pjv1_00029756	60.5542	-0.0562269	0.337701	-0.166499	0.867764	0.993725
Pjv1_00022561	3736.78	-0.0114402	0.132259	-0.0864979	0.931071	0.999999		Pjv1_00004619	2879.44	0.223285	0.223295	0.999956	0.317332	0.999855		Pjv1_00003949	2504.02	-0.0242478	0.140771	-0.17225	0.863241	0.993725
Pjv1_00022562	2767.09	0.498971	1.13529	0.439509	0.660293	0.999999		Pjv1_00004620	2494.74	0.578693	0.240184	2.40937	0.0159799	0.999855		Pjv1_00021587	3527.29	-0.0233188	0.143658	-0.162321	0.871053	0.993725
Pjv1_00022563	1.34932	-0.829106	2.17785	-0.3807	0.703426	0.999999		Pjv1_00004621	2214.58	-0.145657	0.162564	-0.895994	0.370256	0.999855		Pjv1_00018733	6105.72	0.0248765	0.150165	0.165661	0.868424	0.993725
Pjv1_00022565	3255.08	-0.172633	0.21375	-0.807641	0.419297	0.999999		Pjv1_00004622	2638.78	-0.261686	0.149545	-1.74988	0.0801382	0.999855		Pjv1_00023667	1345.91	0.0472435	0.277456	0.170274	0.864795	0.993725
Pjv1_00022566	1007.79	-0.535009	0.364676	-1.46708	0.142354	0.999999		Pjv1_00004623	267.232	0.947595	0.416031	2.2777	0.0227445	0.999855		Pjv1_00029813	4.55468	-0.239626	1.45323	-0.164893	0.869028	0.993725
Pjv1_00022567	698.999	-0.0232499	0.210312	-0.11055	0.911973	0.999999		Pjv1_00004624	250.456	-0.294479	0.20936	-1.40657	0.159556	0.999855		Pjv1_00019397	6.63084	0.180885	1.04906	0.172427	0.863102	0.993725
Pjv1_00022569	1818.16	0.0558638	0.33141	0.168564	0.86614	0.999999		Pjv1_00004625	51.39	-0.374035	0.406271	-0.920654	0.357231	0.999855		Pjv1_00005003	1198.75	0.0502951	0.290621	0.173061	0.862603	0.993725
Pjv1_00022570	475.772	0.049304	0.19258	0.256018	0.797937	0.999999		Pjv1_00004627	84.7521	-0.328746	0.387184	-0.849068	0.395843	0.999855		Pjv1_00025486	254.585	0.0345383	0.204947	0.168523	0.866172	0.993725
Pjv1_00024548	211.044	-0.044826	0.594235	-0.0754349	0.939869	0.999999		Pjv1_00004628	758.487	-0.0732141	0.195193	-0.375086	0.707596	0.999855		Pjv1_00021403	835.382	-0.0401621	0.243792	-0.164739	0.869149	0.993725
Pjv1_00024549	490.411	-0.366896	0.351888	-1.04265	0.29711	0.999999		Pjv1_00004629	842.552	0.0712016	0.171711	0.414659	0.678392	0.999855		Pjv1_00018437	702.7	0.0315496	0.193535	0.163017	0.870505	0.993725
Pjv1_00024551	1.58545	-2.5724	2.52148	-1.02019	0.307636	0.999999		Pjv1_00004630	225.618	-0.0887346	0.439569	-0.201867	0.84002	0.999855		Pjv1_00023706	156.154	-0.0692314	0.428209	-0.161677	0.87156	0.993725
Pjv1_00024552	613.444	-0.415288	0.26928	-1.54222	0.12302	0.999999		Pjv1_00004631	2.40516	-0.476976	1.43213	-0.333053	0.739094	0.999855		Pjv1_00023244	214.866	0.0726616	0.447625	0.162327	0.871049	0.993725
Pjv1_00024554	324.926	-0.213923	0.179369	-1.19264	0.233012	0.999999		Pjv1_00004633	1847.05	-0.107748	0.208316	-0.517235	0.604992	0.999855		Pjv1_00020926	1578.93	-0.0363242	0.215756	-0.168358	0.866302	0.993725
Pjv1_00023723	124.353	-0.177578	0.709139	-0.250414	0.802268	0.999999		Pjv1_00004635	1524.92	0.174626	0.160153	1.09037	0.275549	0.999855		Pjv1_00026264	448.012	-0.0313536	0.191299	-0.163898	0.869811	0.993725
Pjv1_00023725	4299.49	0.038898	0.150435	0.258569	0.795968	0.999999		Pjv1_00004636	6924.24	-0.340792	0.649562	-0.524649	0.599827	0.999855		Pjv1_00022798	16.2902	-0.139593	0.829863	-0.168212	0.866416	0.993725
Pjv1_00023727	767.331	-0.0422642	0.183431	-0.230409	0.817774	0.999999		Pjv1_00004638	2718.86	0.17024	0.130808	1.30145	0.193104	0.999855		Pjv1_00022441	17.3147	0.147154	0.899268	0.163637	0.870017	0.993725
Pjv1_00023728	2562.22	-0.0018068	0.137834	-0.0131085	0.989541	0.999999		Pjv1_00004639	6946.05	-0.0445655	0.122451	-0.363947	0.715898	0.999855		Pjv1_00021376	729.274	0.0313751	0.185547	0.169095	0.865722	0.993725
Pjv1_00029961	2.12157	-0.243831	1.54528	-0.157791	0.874622	0.999999		Pjv1_00004641	312.895	0.0333468	0.383649	0.08692	0.930735	0.999855		Pjv1_00022868	191.052	-0.126903	0.779733	-0.162752	0.870714	0.993725
Pjv1_00029761	3158.53	-0.270563	0.481201	-0.562266	0.573935	0.999999		Pjv1_00004642	19.3569	-0.335479	0.762822	-0.439786	0.660092	0.999855		Pjv1_00023799	399.348	0.0387766	0.226933	0.170873	0.864324	0.993725
Pjv1_00022619	1767.83	-0.0586563	0.148641	-0.394618	0.693124	0.999999		Pjv1_00004643	156.338	0.228837	0.393338	0.581783	0.560713	0.999855		Pjv1_00024188	564.845	-0.0720304	0.418111	-0.172276	0.863221	0.993725
Pjv1_00022620	94.4693	0.0945995	0.319552	0.296038	0.767201	0.999999		Pjv1_00004644	142.795	-0.35966	0.402183	-0.894269	0.371178	0.999855		Pjv1_00022091	78.3843	-0.0600977	0.349485	-0.171961	0.863468	0.993725
Pjv1_00022621	1122.05	0.0293436	0.196167	0.149585	0.881092	0.999999		Pjv1_00004645	939.312	-0.178695	0.463845	-0.385247	0.700054	0.999855		Pjv1_00029751	8.06854	0.139687	0.822777	0.169775	0.865187	0.993725
Pjv1_00022623	667.973	-0.0590603	0.192337	-0.307067	0.758793	0.999999		Pjv1_00004646	23676.1	-0.240447	0.244021	-0.985353	0.324451	0.999855		Pjv1_00023068	1228.54	-0.0441681	0.27231	-0.162198	0.87115	0.993725
Pjv1_00022624	2275.17	-0.210773	0.126152	-1.67078	0.0947655	0.999999		Pjv1_00004647	371.517	-0.0519416	0.208792	-0.248772	0.803537	0.999855		Pjv1_00023078	36.6545	-0.0656204	0.405559	-0.161803	0.871461	0.993725
Pjv1_00022626	292.131	0.205793	0.190814	1.0785	0.28081	0.999999		Pjv1_00004648	11101.6	0.188529	0.222341	0.84793	0.396477	0.999855		Pjv1_00020861	1357.14	0.0283881	0.16572	0.171301	0.863987	0.993725
Pjv1_00022627	486.574	0.0533749	0.155726	0.342749	0.731787	0.999999		Pjv1_00004649	117.777	-0.0370892	0.328591	-0.112874	0.910131	0.999855		Pjv1_00023598	2956.51	0.0348636	0.209424	0.166474	0.867784	0.993725
Pjv1_00022628	4.8016	-0.555776	0.994786	-0.558689	0.576374	0.999999		Pjv1_00004650	78.2535	0.268181	0.32374	0.828385	0.407453	0.999855		Pjv1_00020822	226.443	0.0572534	0.346519	0.165225	0.868767	0.993725
Pjv1_00022629	1358.88	0.0524265	0.177808	0.29485	0.768109	0.999999		Pjv1_00004651	439.463	0.028506	0.168167	0.16951	0.865395	0.999855		Pjv1_00004751	121.616	0.0600818	0.351803	0.170782	0.864395	0.993725
Pjv1_00022630	2510.74	-0.10681	0.239907	-0.445213	0.656166	0.999999		Pjv1_00004652	1918.31	-0.175736	0.143431	-1.22522	0.220491	0.999855		Pjv1_00030177	1.85588	-0.37019	2.22132	-0.166654	0.867643	0.993725
Pjv1_00022631	1725.94	-0.0582561	0.147222	-0.395703	0.692324	0.999999		Pjv1_00004653	1274.51	0.00555453	0.209004	0.0265762	0.978798	0.999855		Pjv1_00004064	449.398	-0.0379741	0.232391	-0.163406	0.870199	0.993725
Pjv1_00029972	343.824	-0.36742	0.347156	-1.05837	0.289887	0.999999		Pjv1_00004654	129.468	0.238726	0.294832	0.8097	0.418113	0.999855		Pjv1_00025092	1899.41	-0.0295397	0.173465	-0.170292	0.86478	0.993725
Pjv1_00025198	675.274	0.07866	0.181678	0.432963	0.665041	0.999999		Pjv1_00004655	6302.15	-0.305508	0.21834	-1.39923	0.161744	0.999855		Pjv1_00024157	25.3955	-0.0932785	0.558238	-0.167095	0.867296	0.993725
Pjv1_00025199	986.146	0.0629071	0.180057	0.349374	0.726809	0.999999		Pjv1_00004656	356.363	-0.262841	0.340585	-0.771734	0.440272	0.999855		Pjv1_00024620	2436.02	0.0352168	0.211617	0.166418	0.867828	0.993725
Pjv1_00025200	2372.93	-0.0830312	0.241519	-0.343788	0.731006	0.999999		Pjv1_00004657	10.6888	-0.991587	0.777558	-1.27526	0.202218	0.999855		Pjv1_00025775	102.109	-0.058417	0.355355	-0.16439	0.869424	0.993725
Pjv1_00025201	4715.45	-0.014883	0.126108	-0.118018	0.906053	0.999999		Pjv1_00004658	78.0682	0.658918	0.378048	1.74295	0.0813423	0.999855		Pjv1_00009536	1736.37	0.0212064	0.129721	0.163477	0.870143	0.993725
Pjv1_00025203	610.042	-0.0401055	0.156044	-0.257014	0.797168	0.999999		Pjv1_00004659	68.5432	0.424494	0.493075	0.860913	0.389286	0.999855		Pjv1_00004521	3113.68	0.0244987	0.149322	0.164067	0.869679	0.993725
Pjv1_00025204	101.838	-0.439352	0.335945	-1.30781	0.190938	0.999999		Pjv1_00004660	895.152	0.600999	0.360393	1.66762	0.0953906	0.999855		Pjv1_00004422	306.683	-0.0369929	0.225363	-0.164149	0.869614	0.993725
Pjv1_00025205	4704.7	0.331466	0.316426	1.04753	0.294856	0.999999		Pjv1_00004661	154.023	0.225568	0.291742	0.773175	0.439419	0.999855		Pjv1_00026147	997.61	-0.0264374	0.158619	-0.166672	0.867628	0.993725
Pjv1_00025206	325.582	0.00151486	0.224393	0.00675095	0.994614	0.999999		Pjv1_00004662	427.512	-0.0928536	0.220934	-0.420277	0.674283	0.999855		Pjv1_00027195	1035.67	0.0247782	0.149977	0.165213	0.868776	0.993725
Pjv1_00023974	68.6231	-0.288017	0.558609	-0.515597	0.606136	0.999999		Pjv1_00004663	627.913	0.14885	0.169186	0.879803	0.378966	0.999855		Pjv1_00024826	45.9313	0.0706518	0.422396	0.167264	0.867162	0.993725
Pjv1_00023975	0.813905	-3.38698	3.56717	-0.949485	0.342374	0.999999		Pjv1_00004664	1439.05	-0.307455	0.268032	-1.14708	0.251347	0.999855		Pjv1_00008559	11.9036	-0.142311	0.838466	-0.169728	0.865224	0.993725
Pjv1_00023976	43.1624	-0.124356	0.369316	-0.336719	0.736329	0.999999		Pjv1_00004665	4.77711	0.320843	1.04688	0.306476	0.759242	0.999855		Pjv1_00023182	229.884	0.0341836	0.202605	0.168721	0.866016	0.993725
Pjv1_00023977	25.3367	-0.0365449	0.630409	-0.0579701	0.953772	0.999999		Pjv1_00004666	2351.49	-0.0421086	0.167157	-0.25191	0.80111	0.999855		Pjv1_00024257	598.49	-0.0418676	0.259334	-0.161443	0.871745	0.993725
Pjv1_00023980	272.788	0.0924109	0.470022	0.19661	0.844133	0.999999		Pjv1_00004667	338.075	0.26895	0.198185	1.35707	0.17476	0.999855		Pjv1_00025762	631.208	0.0332668	0.200819	0.165656	0.868428	0.993725
Pjv1_00023981	1393.84	-0.0900531	0.147523	-0.610435	0.541574	0.999999		Pjv1_00004668	96.0372	0.0516598	0.368203	0.140302	0.888421	0.999855		Pjv1_00021332	465.116	-0.0298763	0.175123	-0.170601	0.864537	0.993725
Pjv1_00023982	1090.68	-0.034901	0.196739	-0.177397	0.859196	0.999999		Pjv1_00004669	1764.52	-0.141177	0.217853	-0.648039	0.51696	0.999855		Pjv1_00026938	4.27743	0.306978	1.88669	0.162708	0.870749	0.993725
Pjv1_00023983	79.6463	-0.112358	0.31141	-0.360804	0.718246	0.999999		Pjv1_00004671	13.5447	-0.445205	0.73456	-0.606083	0.544459	0.999855		Pjv1_00009372	2.63283	0.263516	1.58357	0.166406	0.867838	0.993725
Pjv1_00023984	1366.7	0.091105	0.158516	0.574737	0.565469	0.999999		Pjv1_00004672	307.656	0.0069579	0.30071	0.0231383	0.98154	0.999855		Pjv1_00027330	24.2405	0.124814	0.743939	0.167775	0.866761	0.993725
Pjv1_00023985	1375.27	0.0833081	0.159315	0.522915	0.601033	0.999999		Pjv1_00004677	693.666	-0.0877839	0.169514	-0.517858	0.604557	0.999855		Pjv1_00025334	692.987	0.0354259	0.206978	0.171158	0.8641	0.993725
Pjv1_00023986	2086.43	-0.0625748	0.271328	-0.230624	0.817607	0.999999		Pjv1_00004678	4411.56	0.0804089	0.17883	0.44964	0.65297	0.999855		Pjv1_00026188	729.944	0.0303556	0.186129	0.163089	0.870449	0.993725
Pjv1_00023987	31.7544	0.36991	0.544707	0.6791	0.497074	0.999999		Pjv1_00004679	206.619	0.500798	0.247558	2.02296	0.0430775	0.999855		Pjv1_00026192	2.28474	-0.233805	1.43612	-0.162803	0.870674	0.993725
Pjv1_00023988	2420.19	-0.105786	0.146413	-0.722518	0.469976	0.999999		Pjv1_00004680	252.855	0.377617	0.31194	1.21054	0.226071	0.999855		Pjv1_00027264	731.95	-0.037148	0.224528	-0.165449	0.86859	0.993725
Pjv1_00023989	2149.25	0.0293737	0.131568	0.223258	0.823334	0.999999		Pjv1_00024752	1068.23	0.176393	0.262675	0.671527	0.501885	0.999855		Pjv1_00006828	34.1556	0.10698	0.650513	0.164455	0.869373	0.993725
Pjv1_00023990	10.3572	-0.745138	1.13664	-0.655559	0.512108	0.999999		Pjv1_00024753	772.392	0.0736468	0.180785	0.407372	0.683735	0.999855		Pjv1_00025303	24.8201	0.104656	0.628304	0.166569	0.867709	0.993725
Pjv1_00023991	98.8137	0.012545	0.29409	0.0426569	0.965975	0.999999		Pjv1_00024754	21.4954	-0.611787	0.593349	-1.03107	0.302506	0.999855		Pjv1_00024546	1256.46	-0.024801	0.152127	-0.163028	0.870496	0.993725
Pjv1_00023992	1392.66	-0.374866	0.346155	-1.08294	0.278834	0.999999		Pjv1_00024755	66.313	-0.0206136	0.315033	-0.0654332	0.947829	0.999855		Pjv1_00006314	314.552	0.0419575	0.256654	0.163479	0.870142	0.993725
Pjv1_00023993	2170.05	-0.155911	0.26716	-0.583587	0.559498	0.999999		Pjv1_00024756	774.736	0.101955	0.155613	0.655182	0.512351	0.999855		Pjv1_00025847	5.32087	0.220668	1.2819	0.172141	0.863327	0.993725
Pjv1_00023994	1304.45	0.00327289	0.189283	0.017291	0.986205	0.999999		Pjv1_00024757	1316.72	0.0744782	0.131994	0.564253	0.572582	0.999855		Pjv1_00016340	4057.94	0.0238286	0.147702	0.161329	0.871834	0.993726
Pjv1_00023995	48.2316	0.000881476	0.407587	0.00216267	0.998274	0.999999		Pjv1_00023251	1515.28	0.0345841	0.160549	0.215411	0.829447	0.999855		Pjv1_00027484	2748.2	0.0281381	0.174369	0.161371	0.871801	0.993726
Pjv1_00022839	0.644635	-3.05133	3.98586	-0.765539	0.443951	0.999999		Pjv1_00023252	23.2531	-0.147526	0.556204	-0.265237	0.790827	0.999855		Pjv1_00028673	2778.58	-0.0549461	0.340708	-0.16127	0.87188	0.993728
Pjv1_00022840	1.1924	3.47784	3.94035	0.882622	0.377441	0.999999		Pjv1_00023253	330.512	-0.120343	0.184536	-0.652136	0.514313	0.999855		Pjv1_00018978	1219.02	0.0387402	0.240427	0.161131	0.87199	0.993803
Pjv1_00022842	2772.33	-0.162098	0.24011	-0.675098	0.499614	0.999999		Pjv1_00023254	850.739	0.0296083	0.155705	0.190157	0.849186	0.999855		Pjv1_00013621	175.907	-0.0365033	0.22684	-0.160921	0.872156	0.993858
Pjv1_00022843	9720.52	0.170177	0.229791	0.740573	0.458952	0.999999		Pjv1_00023255	1251.57	-0.0702444	0.193111	-0.363751	0.716044	0.999855		Pjv1_00000314	1028.05	-0.0318325	0.197858	-0.160885	0.872184	0.993858
Pjv1_00022844	3075.91	-0.837479	0.686811	-1.21937	0.222702	0.999999		Pjv1_00023257	732.95	0.152834	0.266991	0.572431	0.56703	0.999855		Pjv1_00021787	312.804	-0.0480584	0.298788	-0.160844	0.872216	0.993858
Pjv1_00022845	40.7651	0.219043	0.424004	0.516606	0.605431	0.999999		Pjv1_00023258	220.531	-0.316015	0.28561	-1.10646	0.268528	0.999855		Pjv1_00026475	1.93536	0.411786	2.55911	0.16091	0.872164	0.993858
Pjv1_00022846	111.225	0.0027595	0.267269	0.0103248	0.991762	0.999999		Pjv1_00023259	1.90155	-0.293237	1.75944	-0.166664	0.867634	0.999855		Pjv1_00010408	61.7241	0.0678372	0.422022	0.160743	0.872296	0.993898
Pjv1_00022848	5965.79	-0.0350618	0.171095	-0.204926	0.83763	0.999999		Pjv1_00023260	3.83793	0.518441	1.23036	0.421374	0.673482	0.999855		Pjv1_00028286	1104.53	-0.0827889	0.515376	-0.160638	0.872379	0.993942
Pjv1_00022849	40.727	0.492631	0.357704	1.3772	0.16845	0.999999		Pjv1_00023261	1136.13	-0.132498	0.273821	-0.483887	0.628466	0.999855		Pjv1_00015076	800.562	-0.0244939	0.152547	-0.160566	0.872435	0.993956
Pjv1_00022850	17.0886	1.40612	0.715146	1.9662	0.0492758	0.999999		Pjv1_00024233	27.3814	0.762159	0.53313	1.42959	0.152834	0.999855		Pjv1_00026784	187.721	0.0396358	0.247153	0.160369	0.87259	0.994031
Pjv1_00022851	1046.57	0.371482	0.137635	2.69902	0.0069543	0.999999		Pjv1_00024234	8.69191	-0.104415	0.878409	-0.118868	0.90538	0.999855		Pjv1_00013037	931.904	0.0238054	0.148407	0.160407	0.872561	0.994031
Pjv1_00022852	989.343	0.541741	0.336021	1.61222	0.106913	0.999999		Pjv1_00024235	41.8363	-0.0658867	0.481043	-0.136966	0.891057	0.999855		Pjv1_00022066	15442.2	-0.0227402	0.141885	-0.160272	0.872667	0.994068
Pjv1_00022854	3.82423	-0.395476	1.12761	-0.35072	0.725799	0.999999		Pjv1_00024236	61.0977	0.0741595	0.385237	0.192504	0.847348	0.999855		Pjv1_00005907	127.851	-0.0495473	0.309286	-0.160199	0.872724	0.994083
Pjv1_00022855	3.04553	-1.24791	1.83459	-0.680216	0.496368	0.999999		Pjv1_00024237	3.07932	-0.906721	1.82881	-0.495799	0.620036	0.999855		Pjv1_00025562	3831.93	-0.028254	0.177377	-0.159288	0.873442	0.994108
Pjv1_00022856	9.34743	-0.332192	1.62535	-0.204382	0.838055	0.999999		Pjv1_00024238	185.45	0.0908786	0.22051	0.412129	0.680245	0.999855		Pjv1_00008266	724.945	0.024955	0.155959	0.160009	0.872874	0.994108
Pjv1_00022857	12.4625	0.401257	0.601543	0.667047	0.504742	0.999999		Pjv1_00024239	205.031	-0.296839	0.208328	-1.42486	0.154197	0.999855		Pjv1_00007959	439.286	0.0300793	0.188867	0.159262	0.873462	0.994108
Pjv1_00022858	299.333	0.0484841	0.270315	0.179361	0.857654	0.999999		Pjv1_00024240	3752.01	-0.0845583	0.165693	-0.51033	0.60982	0.999855		Pjv1_00010267	5.96174	-0.150344	0.944628	-0.159157	0.873545	0.994108
Pjv1_00022859	1577.6	-0.0348483	0.141663	-0.245994	0.805687	0.999999		Pjv1_00024241	4790.86	-0.297564	0.375071	-0.793354	0.427571	0.999855		Pjv1_00012683	1416.24	0.0262243	0.164322	0.159591	0.873203	0.994108
Pjv1_00022861	116.039	0.0930796	0.281791	0.330314	0.741163	0.999999		Pjv1_00024242	2131.1	-0.170169	0.178517	-0.953236	0.34047	0.999855		Pjv1_00008199	496.552	0.0345034	0.216334	0.159491	0.873282	0.994108
Pjv1_00022862	1641.8	-0.140792	0.145269	-0.969183	0.332454	0.999999		Pjv1_00024243	3859.38	-0.156529	0.163157	-0.95938	0.337367	0.999855		Pjv1_00010983	6525.03	0.0385104	0.241413	0.159521	0.873259	0.994108
Pjv1_00022863	4321.63	0.0151659	0.335101	0.0452578	0.963902	0.999999		Pjv1_00024244	5507.68	0.0752563	0.133315	0.5645	0.572414	0.999855		Pjv1_00016060	334.236	-0.0731359	0.459317	-0.159227	0.87349	0.994108
Pjv1_00022864	50.3966	-0.569957	0.871828	-0.653749	0.513273	0.999999		Pjv1_00024245	281.652	-0.217427	0.213649	-1.01768	0.30883	0.999855		Pjv1_00015935	490.57	-0.0287783	0.180615	-0.159335	0.873405	0.994108
Pjv1_00022865	10.522	-0.153665	0.696644	-0.220579	0.82542	0.999999		Pjv1_00024246	149.825	-0.080469	0.225249	-0.357244	0.720909	0.999855		Pjv1_00004321	963.753	-0.0316392	0.198101	-0.159713	0.873108	0.994108
Pjv1_00022866	831.239	0.025268	0.521412	0.0484608	0.961349	0.999999		Pjv1_00024247	148.862	0.29995	0.300775	0.997259	0.318639	0.999855		Pjv1_00016254	59.5694	-0.0666774	0.41734	-0.159768	0.873064	0.994108
Pjv1_00022867	674.958	0.0816615	0.182513	0.447428	0.654566	0.999999		Pjv1_00024249	3040.03	-0.168508	0.210659	-0.79991	0.423763	0.999855		Pjv1_00020236	89.0319	0.0583425	0.366267	0.15929	0.873441	0.994108
Pjv1_00022868	100.629	-0.511769	0.82985	-0.616701	0.537432	0.999999		Pjv1_00024250	3587.01	-0.00460251	0.173742	-0.0264906	0.978866	0.999855		Pjv1_00017390	44.7461	0.0799198	0.500607	0.159646	0.87316	0.994108
Pjv1_00022869	3472.71	-0.246707	0.190495	-1.29509	0.19529	0.999999		Pjv1_00024251	386.332	0.122685	0.171961	0.713449	0.475568	0.999855		Pjv1_00017420	282.729	0.0409891	0.257503	0.159179	0.873528	0.994108
Pjv1_00022870	820.681	0.219939	0.213753	1.02894	0.303507	0.999999		Pjv1_00024252	274.17	-0.330546	0.251763	-1.31292	0.189208	0.999855		Pjv1_00022573	440.592	-0.033825	0.211913	-0.159617	0.873183	0.994108
Pjv1_00022872	5156.36	0.0269079	0.417106	0.0645109	0.948563	0.999999		Pjv1_00024253	22.1366	0.157011	0.603823	0.260028	0.794842	0.999855		Pjv1_00025460	208.556	0.0739419	0.463337	0.159586	0.873208	0.994108
Pjv1_00022074	1035.93	0.0259255	0.162218	0.159819	0.873024	0.999999		Pjv1_00024254	956.512	0.0834657	0.170171	0.49048	0.623794	0.999855		Pjv1_00023569	597.977	-0.0271804	0.170631	-0.159293	0.873438	0.994108
Pjv1_00022075	37.1835	0.459524	0.739414	0.621471	0.53429	0.999999		Pjv1_00025510	573.086	-0.201077	0.178856	-1.12424	0.260911	0.999855		Pjv1_00024823	1883.66	0.0378861	0.237877	0.159268	0.873458	0.994108
Pjv1_00022077	88.2527	-0.399371	0.284583	-1.40335	0.160511	0.999999		Pjv1_00025512	1577.41	0.0852546	0.208953	0.408009	0.683267	0.999855		Pjv1_00000452	808.697	-0.027171	0.171575	-0.158362	0.874172	0.994157
Pjv1_00022081	327.92	-0.0944335	0.439536	-0.214848	0.829886	0.999999		Pjv1_00025515	120.121	-0.0237498	0.262244	-0.0905639	0.927839	0.999855		Pjv1_00011072	94.54	-0.0411486	0.259476	-0.158583	0.873997	0.994157
Pjv1_00022082	202.329	0.00155429	0.250443	0.00620618	0.995048	0.999999		Pjv1_00025516	119.367	-0.154479	0.281043	-0.549663	0.58255	0.999855		Pjv1_00006943	682.485	-0.0465428	0.295767	-0.157363	0.874959	0.994157
Pjv1_00022084	3.07618	0.226408	1.39612	0.162169	0.871173	0.999999		Pjv1_00025517	1789.13	0.0013355	0.172233	0.00775406	0.993813	0.999855		Pjv1_00005981	256.05	0.0428709	0.27156	0.157869	0.87456	0.994157
Pjv1_00029597	540.839	0.106498	0.195254	0.545432	0.585456	0.999999		Pjv1_00025518	2844.03	0.0128812	0.147373	0.0874055	0.930349	0.999855		Pjv1_00026805	1176.91	-0.0283806	0.179088	-0.158473	0.874084	0.994157
Pjv1_00029598	8.26288	0.602099	1.31496	0.457883	0.647037	0.999999		Pjv1_00025519	2675.49	0.25097	0.191043	1.31368	0.188953	0.999855		Pjv1_00009174	293.973	0.0364079	0.230628	0.157864	0.874564	0.994157
Pjv1_00023819	0.983969	3.2012	3.41172	0.938297	0.348092	0.999999		Pjv1_00025521	696.647	0.165198	0.264243	0.625174	0.531857	0.999855		Pjv1_00028866	1522.77	0.0257972	0.164059	0.157243	0.875053	0.994157
Pjv1_00023821	0.724055	-1.21144	3.88375	-0.311926	0.755096	0.999999		Pjv1_00025522	7.14339	1.23496	1.26873	0.973384	0.330363	0.999855		Pjv1_00007978	1013.45	-0.0325701	0.206768	-0.15752	0.874835	0.994157
Pjv1_00023822	0.535018	-2.70812	4.00672	-0.675894	0.499108	0.999999		Pjv1_00025523	3.81121	-1.40482	1.69439	-0.829105	0.407045	0.999855		Pjv1_00005934	113.329	-0.0548728	0.348239	-0.157572	0.874794	0.994157
Pjv1_00023823	1549.38	0.120367	0.426594	0.282157	0.777823	0.999999		Pjv1_00025525	524.157	-0.0925574	0.197204	-0.469349	0.63882	0.999855		Pjv1_00012130	830.448	-0.0268571	0.170297	-0.157708	0.874687	0.994157
Pjv1_00023824	11.2866	0.0436172	0.802662	0.0543408	0.956664	0.999999		Pjv1_00025526	397.768	-0.293156	0.168798	-1.73673	0.0824349	0.999855		Pjv1_00005417	314.896	0.0410243	0.257993	0.159013	0.873659	0.994157
Pjv1_00023825	0.722876	2.79991	3.70738	0.755226	0.450113	0.999999		Pjv1_00025527	6.27742	-1.17542	1.02373	-1.14817	0.250897	0.999855		Pjv1_00002457	203.178	0.03098	0.197006	0.157254	0.875044	0.994157
Pjv1_00023826	263.177	0.0525405	0.194422	0.27024	0.786976	0.999999		Pjv1_00025528	159.324	0.00250585	0.290539	0.00862484	0.993119	0.999855		Pjv1_00011518	1299.36	-0.0254832	0.160696	-0.15858	0.874	0.994157
Pjv1_00023827	646.613	0.0569793	0.312212	0.182502	0.855189	0.999999		Pjv1_00029749	44.5445	-0.276555	0.651646	-0.424395	0.671278	0.999855		Pjv1_00029397	29.9153	0.103102	0.651757	0.158191	0.874306	0.994157
Pjv1_00023828	158.072	-0.323451	0.461582	-0.700745	0.483462	0.999999		Pjv1_00027077	1114.46	-0.116004	0.143398	-0.808969	0.418533	0.999855		Pjv1_00013431	103.332	0.0477722	0.303777	0.157261	0.875039	0.994157
Pjv1_00023829	1896.92	-0.162487	0.336154	-0.483369	0.628834	0.999999		Pjv1_00027078	341.395	0.213528	0.252666	0.845098	0.398056	0.999855		Pjv1_00012593	950.147	-0.052497	0.332298	-0.157982	0.874471	0.994157
Pjv1_00023830	621.537	0.145274	0.182846	0.794513	0.426897	0.999999		Pjv1_00027079	8.53703	-0.551025	0.990135	-0.556514	0.577859	0.999855		Pjv1_00012094	195.674	-0.0369875	0.23401	-0.158059	0.87441	0.994157
Pjv1_00001525	4784.92	0.0183886	0.268466	0.0684949	0.945392	0.999999		Pjv1_00027080	21.7647	0.522981	0.789011	0.662831	0.507439	0.999855		Pjv1_00016440	149.382	0.0538786	0.3424	0.157356	0.874965	0.994157
Pjv1_00001526	884.366	0.149608	0.265042	0.564469	0.572435	0.999999		Pjv1_00027081	2339.57	-0.115296	0.152273	-0.75717	0.448948	0.999855		Pjv1_00002913	547.148	-0.0292536	0.184626	-0.158448	0.874104	0.994157
Pjv1_00001528	609.883	-0.264873	0.26319	-1.00639	0.314227	0.999999		Pjv1_00027082	3.19529	2.95796	1.72961	1.7102	0.0872297	0.999855		Pjv1_00006161	350.815	0.029534	0.187777	0.157282	0.875022	0.994157
Pjv1_00001529	28.9528	0.251815	0.454616	0.553908	0.579642	0.999999		Pjv1_00027083	284.538	-0.308295	0.208062	-1.48174	0.138408	0.999855		Pjv1_00015120	3142.59	0.0204506	0.128788	0.158793	0.873832	0.994157
Pjv1_00001530	0.708997	2.72532	3.75707	0.725383	0.468217	0.999999		Pjv1_00027085	9.24368	-0.951463	1.0367	-0.917778	0.358735	0.999855		Pjv1_00018662	2.43591	0.262566	1.65746	0.158415	0.87413	0.994157
Pjv1_00001533	473.333	-0.0327929	0.251963	-0.13015	0.896448	0.999999		Pjv1_00029846	21.9907	-0.725703	0.911787	-0.795913	0.426083	0.999855		Pjv1_00022689	2.84452	-0.242005	1.52319	-0.15888	0.873763	0.994157
Pjv1_00001535	4273.29	-0.0655351	0.131748	-0.497428	0.618887	0.999999		Pjv1_00024776	28.4277	0.364459	0.544973	0.668764	0.503646	0.999855		Pjv1_00023633	2.51182	0.312428	1.98528	0.157372	0.874951	0.994157
Pjv1_00001536	97.4978	-0.123858	0.391377	-0.316469	0.751647	0.999999		Pjv1_00024777	5.07144	1.87316	2.0151	0.929561	0.352598	0.999855		Pjv1_00019164	340.852	0.0395615	0.250634	0.157846	0.874578	0.994157
Pjv1_00001537	616.431	-0.181237	0.358689	-0.505277	0.613364	0.999999		Pjv1_00024779	1211.22	-0.311955	0.226631	-1.37649	0.16867	0.999855		Pjv1_00020790	7.35286	0.178016	1.12849	0.157748	0.874656	0.994157
Pjv1_00001538	1.01598	1.00687	2.66408	0.377945	0.705471	0.999999		Pjv1_00024781	79.2144	-0.372349	0.315467	-1.18031	0.237878	0.999855		Pjv1_00022044	1219.62	0.029711	0.188508	0.157611	0.874763	0.994157
Pjv1_00001540	1593.69	-0.0802056	0.132513	-0.605265	0.545003	0.999999		Pjv1_00024782	2200.16	-0.239327	0.216987	-1.10296	0.270046	0.999855		Pjv1_00022843	12058.4	-0.0346257	0.218145	-0.158728	0.873883	0.994157
Pjv1_00001542	3044.22	-0.0101201	0.193482	-0.0523053	0.958286	0.999999		Pjv1_00024783	68.1525	-0.002873	0.350016	-0.00820819	0.993451	0.999855		Pjv1_00022811	1274.18	0.0219679	0.138645	0.158447	0.874105	0.994157
Pjv1_00001544	1340.9	0.128088	0.237621	0.539044	0.589857	0.999999		Pjv1_00024973	444.586	0.136587	0.379346	0.360058	0.718804	0.999855		Pjv1_00021767	577.416	0.0296566	0.187415	0.15824	0.874268	0.994157
Pjv1_00001545	2252.94	-0.166818	0.194508	-0.857639	0.391092	0.999999		Pjv1_00024975	2.47442	-4.00803	2.22926	-1.79792	0.0721898	0.999855		Pjv1_00025354	878.335	0.0318051	0.201352	0.157958	0.87449	0.994157
Pjv1_00001546	648.492	0.0275898	0.204242	0.135084	0.892546	0.999999		Pjv1_00024774	4080.96	0.189342	0.25847	0.73255	0.463833	0.999855		Pjv1_00005533	1567.64	0.0302164	0.190089	0.158959	0.873701	0.994157
Pjv1_00001547	30.7453	0.293933	0.483478	0.607955	0.543217	0.999999		Pjv1_00027217	539.476	0.0437165	0.179501	0.243544	0.807584	0.999855		Pjv1_00008446	10.4258	-0.145399	0.922373	-0.157636	0.874744	0.994157
Pjv1_00001549	270.593	-0.127655	0.218035	-0.58548	0.558225	0.999999		Pjv1_00027218	539.35	-0.0252683	0.278697	-0.0906659	0.927758	0.999855		Pjv1_00013912	83.7477	-0.0709571	0.451449	-0.157176	0.875106	0.994166
Pjv1_00001550	2.12484	-0.25246	2.43256	-0.103784	0.917341	0.999999		Pjv1_00026253	8.09855	0.258116	0.833957	0.309508	0.756935	0.999855		Pjv1_00023700	60.083	0.0698124	0.444327	0.157119	0.875151	0.994167
Pjv1_00001552	379.268	-0.117569	0.186735	-0.629605	0.528953	0.999999		Pjv1_00026254	705.921	0.21043	0.145969	1.44161	0.149413	0.999855		Pjv1_00013910	787.488	0.0329334	0.20984	0.156945	0.875288	0.994243
Pjv1_00001556	4806.43	0.0329251	0.239562	0.137439	0.890684	0.999999		Pjv1_00026255	393.531	0.0196275	0.194771	0.100772	0.919731	0.999855		Pjv1_00030099	839.225	-0.0339115	0.216105	-0.156922	0.875306	0.994243
Pjv1_00001557	556.421	-0.000731223	0.406471	-0.00179896	0.998565	0.999999		Pjv1_00026256	3057.15	0.00435437	0.239846	0.0181549	0.985515	0.999855		Pjv1_00023120	6.56718	0.173317	1.10489	0.156864	0.875352	0.994244
Pjv1_00001559	181.431	-0.0538262	0.196145	-0.274421	0.783761	0.999999		Pjv1_00026258	697.028	0.0611494	0.284182	0.215176	0.82963	0.999855		Pjv1_00025795	1.98853	-0.322143	2.06427	-0.156056	0.875989	0.994283
Pjv1_00001561	502.762	0.013427	0.189243	0.070951	0.943437	0.999999		Pjv1_00029758	16.5347	0.961161	0.710007	1.35374	0.175821	0.999855		Pjv1_00025904	15.7566	0.108789	0.697439	0.155984	0.876046	0.994283
Pjv1_00001562	9.21945	1.32413	0.925759	1.43032	0.152625	0.999999		Pjv1_00006762	52.1921	-0.246186	0.421477	-0.584102	0.559152	0.999855		Pjv1_00027746	127.46	-0.0420766	0.268833	-0.156516	0.875627	0.994283
Pjv1_00001563	328.817	-0.0469495	0.267385	-0.175588	0.860618	0.999999		Pjv1_00006763	1716.53	-0.00556698	0.148451	-0.0375004	0.970086	0.999855		Pjv1_00009282	1996.06	-0.027637	0.176978	-0.156161	0.875906	0.994283
Pjv1_00001564	2076.14	-0.116054	0.145173	-0.79942	0.424047	0.999999		Pjv1_00006764	1053.9	0.0696887	0.177246	0.393175	0.69419	0.999855		Pjv1_00007671	13801.1	-0.035612	0.227489	-0.156544	0.875604	0.994283
Pjv1_00001565	1375.85	0.277825	0.306615	0.906106	0.36488	0.999999		Pjv1_00006765	212.244	-0.0618721	0.224832	-0.275193	0.783168	0.999855		Pjv1_00008092	466.234	0.0402396	0.257987	0.155976	0.876052	0.994283
Pjv1_00001566	121.882	0.0440376	0.35755	0.123165	0.901976	0.999999		Pjv1_00006766	120.778	-0.028349	0.301939	-0.0938899	0.925197	0.999855		Pjv1_00007834	4218.71	0.0271439	0.17324	0.156684	0.875494	0.994283
Pjv1_00001567	1295.6	-0.110979	0.166964	-0.66469	0.506249	0.999999		Pjv1_00006767	54.5479	-0.381273	0.455032	-0.837905	0.402084	0.999855		Pjv1_00010846	126.618	0.0438089	0.280427	0.156222	0.875858	0.994283
Pjv1_00001568	1868.07	0.133198	0.44164	0.301598	0.762958	0.999999		Pjv1_00006768	212.669	0.168455	0.234347	0.718827	0.472247	0.999855		Pjv1_00012778	4.41581	-0.186137	1.19142	-0.156232	0.87585	0.994283
Pjv1_00001569	5.55814	-0.766643	1.5497	-0.494704	0.620809	0.999999		Pjv1_00006769	2169.2	-0.0275409	0.218589	-0.125994	0.899737	0.999855		Pjv1_00002085	821.133	-0.0306049	0.195621	-0.15645	0.875678	0.994283
Pjv1_00001570	1179.77	-0.0636298	0.157803	-0.403224	0.686783	0.999999		Pjv1_00006770	106.736	-0.00572079	0.568799	-0.0100577	0.991975	0.999855		Pjv1_00015820	1.59284	0.413429	2.64898	0.156071	0.875977	0.994283
Pjv1_00001571	1062.31	0.0854069	0.177542	0.48105	0.630481	0.999999		Pjv1_00006771	833.27	0.473883	0.38634	1.2266	0.219974	0.999855		Pjv1_00014782	1884.03	0.0302775	0.193976	0.156089	0.875963	0.994283
Pjv1_00001572	1123.27	-0.011056	0.255307	-0.0433046	0.965459	0.999999		Pjv1_00006772	7262.29	0.122088	0.207323	0.588878	0.555943	0.999855		Pjv1_00021679	658.255	0.0474938	0.304021	0.156219	0.875861	0.994283
Pjv1_00001573	549.487	-0.0664216	0.189383	-0.350727	0.725793	0.999999		Pjv1_00006773	73.9852	-0.0590643	0.31657	-0.186575	0.851993	0.999855		Pjv1_00027513	308.755	-0.0378365	0.241921	-0.156401	0.875717	0.994283
Pjv1_00001574	281.482	-0.289408	0.204825	-1.41295	0.15767	0.999999		Pjv1_00006774	66585.8	-0.0444558	0.18971	-0.234336	0.814724	0.999855		Pjv1_00027472	2518.62	0.0212957	0.136449	0.156071	0.875977	0.994283
Pjv1_00001575	3640.47	-0.00833027	0.148045	-0.0562685	0.955128	0.999999		Pjv1_00006775	4110.73	0.160754	0.291089	0.552252	0.580776	0.999855		Pjv1_00027530	2128.09	-0.0224109	0.143855	-0.155789	0.8762	0.994346
Pjv1_00005832	1.21177	1.31288	2.75242	0.47699	0.63337	0.999999		Pjv1_00006776	1770.34	-0.0586961	0.152838	-0.384043	0.700947	0.999855		Pjv1_00001319	649.701	0.0522859	0.336099	0.155567	0.876374	0.994346
Pjv1_00005833	0.633848	-0.155656	3.99772	-0.0389362	0.968941	0.999999		Pjv1_00006777	5.03684	1.11574	1.19388	0.934544	0.350023	0.999855		Pjv1_00013692	2127.42	-0.0366793	0.235655	-0.155648	0.87631	0.994346
Pjv1_00005836	0.535018	-2.70812	4.00672	-0.675894	0.499108	0.999999		Pjv1_00006779	2166.78	-0.00633558	0.177794	-0.0356343	0.971574	0.999855		Pjv1_00022765	5624.6	-0.0182026	0.11686	-0.155765	0.876219	0.994346
Pjv1_00005838	1814.88	0.27757	0.271149	1.02368	0.305988	0.999999		Pjv1_00006780	2955.21	-0.0995298	0.13007	-0.765203	0.444151	0.999855		Pjv1_00020556	3.45236	0.300862	1.93357	0.1556	0.876349	0.994346
Pjv1_00005839	553.369	-0.228473	0.214418	-1.06555	0.286626	0.999999		Pjv1_00006781	6189.36	-0.0108581	0.169705	-0.0639818	0.948985	0.999855		Pjv1_00025850	2.37347	0.247714	1.59223	0.155577	0.876367	0.994346
Pjv1_00005840	97.4937	-0.518899	0.281405	-1.84396	0.0651894	0.999999		Pjv1_00006782	46.1932	0.174734	0.514482	0.339631	0.734135	0.999855		Pjv1_00029362	141.158	-0.0476315	0.306368	-0.155472	0.87645	0.994381
Pjv1_00005841	3191.75	0.00978635	0.117485	0.0832987	0.933614	0.999999		Pjv1_00006783	13.1957	-0.657448	0.896788	-0.733114	0.463489	0.999855		Pjv1_00006084	14.8337	0.130865	0.846343	0.154624	0.877117	0.994465
Pjv1_00005845	54.8137	-0.241878	0.33034	-0.73221	0.464041	0.999999		Pjv1_00006784	1511.44	0.0119662	0.158688	0.0754067	0.939891	0.999855		Pjv1_00006487	940.07	-0.0281546	0.184315	-0.152753	0.878593	0.994465
Pjv1_00005847	405.114	-0.0855636	0.324018	-0.26407	0.791726	0.999999		Pjv1_00006785	2886.98	0.0690735	0.193213	0.3575	0.720718	0.999855		Pjv1_00026502	148.249	0.0456217	0.297552	0.153323	0.878143	0.994465
Pjv1_00005848	1177.17	-0.0302733	0.245978	-0.123073	0.902049	0.999999		Pjv1_00006786	365.953	0.0703027	0.18856	0.37284	0.709267	0.999855		Pjv1_00008259	16.9244	-0.115324	0.759355	-0.151871	0.879289	0.994465
Pjv1_00005849	161.319	0.301653	0.415925	0.725258	0.468294	0.999999		Pjv1_00006787	67.1508	-0.0824217	0.344349	-0.239355	0.81083	0.999855		Pjv1_00007546	107.082	-0.104972	0.691635	-0.151773	0.879366	0.994465
Pjv1_00005850	1441.49	-0.172041	0.139273	-1.23528	0.216725	0.999999		Pjv1_00006788	4980.19	-0.095338	0.1391	-0.68539	0.493098	0.999855		Pjv1_00028116	2015.91	0.02923	0.188601	0.154983	0.876834	0.994465
Pjv1_00005851	2595.41	0.0363663	0.176807	0.205684	0.837038	0.999999		Pjv1_00006789	1120.06	0.0238363	0.145173	0.164193	0.869579	0.999855		Pjv1_00008007	1586.26	0.0350489	0.227311	0.15419	0.87746	0.994465
Pjv1_00005852	51.4718	0.707848	0.767855	0.921852	0.356606	0.999999		Pjv1_00006790	2642.69	-0.392833	0.249481	-1.5746	0.115349	0.999855		Pjv1_00028131	2196.54	-0.0229434	0.147718	-0.155318	0.87657	0.994465
Pjv1_00005853	1669.03	0.109642	0.178534	0.614125	0.539133	0.999999		Pjv1_00006791	118.644	-0.164748	0.492232	-0.334696	0.737854	0.999855		Pjv1_00028392	551.732	0.0265142	0.173855	0.152508	0.878787	0.994465
Pjv1_00005854	192.075	0.148322	0.285936	0.518724	0.603953	0.999999		Pjv1_00006792	3294.04	-0.164464	0.123667	-1.32989	0.183553	0.999855		Pjv1_00011168	633.097	-0.0263821	0.172759	-0.152711	0.878626	0.994465
Pjv1_00005855	271.702	0.0137211	0.269124	0.050984	0.959338	0.999999		Pjv1_00006793	1672.44	0.876409	0.368693	2.37707	0.0174507	0.999855		Pjv1_00007320	181.03	-0.0394328	0.25978	-0.151793	0.87935	0.994465
Pjv1_00005856	37.3698	0.0143467	0.617259	0.0232427	0.981457	0.999999		Pjv1_00006794	2612.3	0.275078	0.227842	1.20732	0.227309	0.999855		Pjv1_00028760	2.49654	0.303154	1.99736	0.151777	0.879363	0.994465
Pjv1_00005858	545.568	0.167834	0.272134	0.616734	0.53741	0.999999		Pjv1_00006795	1000.8	0.015872	0.165486	0.0959119	0.92359	0.999855		Pjv1_00009839	2.3496	0.391602	2.53253	0.154629	0.877114	0.994465
Pjv1_00005859	13.5125	-0.626279	0.712521	-0.878962	0.379422	0.999999		Pjv1_00006796	888.17	0.227619	0.250689	0.907974	0.363892	0.999855		Pjv1_00028845	1124.91	-0.0450976	0.295243	-0.152747	0.878597	0.994465
Pjv1_00005860	2172.38	-0.0560865	0.208316	-0.269238	0.787746	0.999999		Pjv1_00006798	1466.95	-0.0943049	0.203444	-0.463541	0.642976	0.999855		Pjv1_00005237	807.134	-0.0264044	0.17288	-0.152733	0.878609	0.994465
Pjv1_00005861	1880.74	-0.124495	0.19053	-0.653413	0.51349	0.999999		Pjv1_00006799	161.696	0.0922838	0.272245	0.338973	0.73463	0.999855		Pjv1_00007154	77.3607	-0.0574505	0.375325	-0.153069	0.878344	0.994465
Pjv1_00022805	2075.58	-0.410277	0.447126	-0.917588	0.358835	0.999999		Pjv1_00006802	959.334	-0.206175	0.150835	-1.36689	0.171658	0.999855		Pjv1_00002475	519.173	0.0412339	0.270495	0.152439	0.878841	0.994465
Pjv1_00022807	1.14926	-0.398761	2.06772	-0.192851	0.847076	0.999999		Pjv1_00006803	5817.18	0.237227	0.208481	1.13788	0.255169	0.999855		Pjv1_00009738	291.031	0.0330201	0.21755	0.151782	0.879359	0.994465
Pjv1_00022808	595.107	-0.0122501	0.196349	-0.0623896	0.950253	0.999999		Pjv1_00006804	4.9594	-0.581013	1.33464	-0.435333	0.66332	0.999855		Pjv1_00000883	821.146	-0.0303242	0.197844	-0.153274	0.878182	0.994465
Pjv1_00022809	6.81768	-4.10002	2.7613	-1.48482	0.137592	0.999999		Pjv1_00006806	160.082	-0.0922134	0.258742	-0.356391	0.721548	0.999855		Pjv1_00002650	171.952	0.0464568	0.302235	0.153711	0.877838	0.994465
Pjv1_00022375	804.919	0.229886	0.275573	0.834209	0.404164	0.999999		Pjv1_00024421	1.67761	0.457872	2.232	0.20514	0.837463	0.999855		Pjv1_00013929	537.987	-0.0312755	0.205072	-0.152509	0.878785	0.994465
Pjv1_00022377	18.4183	-1.31205	0.947053	-1.3854	0.16593	0.999999		Pjv1_00024422	4689.47	0.237149	0.32351	0.733047	0.46353	0.999855		Pjv1_00012927	344.93	-0.0681642	0.44541	-0.153037	0.878369	0.994465
Pjv1_00022379	3273.43	-0.0118446	0.129575	-0.0914109	0.927166	0.999999		Pjv1_00024423	49.2852	0.371422	0.811618	0.457631	0.647217	0.999855		Pjv1_00001591	3521.76	-0.0463157	0.299312	-0.154741	0.877026	0.994465
Pjv1_00022380	274.047	0.268517	0.193988	1.38419	0.166299	0.999999		Pjv1_00024424	336.046	-0.17824	0.173256	-1.02876	0.303591	0.999855		Pjv1_00001592	1888.31	-0.0293305	0.189219	-0.155008	0.876815	0.994465
Pjv1_00022381	1045.38	-0.00664099	0.195318	-0.034001	0.972876	0.999999		Pjv1_00024425	4311.46	-0.0198877	0.11504	-0.172876	0.862749	0.999855		Pjv1_00013999	2.12606	-0.322634	2.09877	-0.153725	0.877826	0.994465
Pjv1_00022382	669.341	0.0285809	0.28252	0.101164	0.91942	0.999999		Pjv1_00024426	4.67423	-0.188537	1.08944	-0.173058	0.862606	0.999855		Pjv1_00001932	4511.01	-0.0431556	0.283811	-0.152058	0.879141	0.994465
Pjv1_00022383	23.1647	-0.711866	0.523748	-1.35918	0.17409	0.999999		Pjv1_00024428	1203.42	0.125685	0.403967	0.311126	0.755705	0.999855		Pjv1_00014429	1474.46	-0.0204495	0.13459	-0.15194	0.879235	0.994465
Pjv1_00022384	2.45036	0.475485	1.89494	0.250924	0.801873	0.999999		Pjv1_00024429	59.4719	0.0682126	0.626974	0.108797	0.913364	0.999855		Pjv1_00004191	602.594	-0.0257651	0.167069	-0.154219	0.877437	0.994465
Pjv1_00022385	1634.59	-0.107031	0.198207	-0.539994	0.589201	0.999999		Pjv1_00024430	273.672	0.026434	0.468132	0.0564669	0.95497	0.999855		Pjv1_00014757	1584.59	0.0231055	0.149949	0.15409	0.877539	0.994465
Pjv1_00023096	385.706	-0.0687861	0.251566	-0.273432	0.784521	0.999999		Pjv1_00024432	539.779	0.0662803	0.163699	0.404892	0.685557	0.999855		Pjv1_00014817	86.9603	-0.0627595	0.406807	-0.154273	0.877394	0.994465
Pjv1_00023097	612.881	-0.188847	0.347957	-0.54273	0.587316	0.999999		Pjv1_00024433	109.496	-0.435051	0.337467	-1.28916	0.197341	0.999855		Pjv1_00018910	920.279	0.0235836	0.153994	0.153146	0.878283	0.994465
Pjv1_00023098	294.109	0.351539	0.470236	0.74758	0.454713	0.999999		Pjv1_00024434	82.7767	-0.109606	0.390838	-0.280439	0.779141	0.999855		Pjv1_00015033	1014.21	0.0269273	0.174324	0.154467	0.877241	0.994465
Pjv1_00023100	0.732422	0.223889	2.96653	0.0754716	0.93984	0.999999		Pjv1_00024435	3362.74	0.158851	0.155096	1.02421	0.305734	0.999855		Pjv1_00015341	119.864	-0.0654981	0.431308	-0.151859	0.879298	0.994465
Pjv1_00023102	281.588	0.0323038	0.259231	0.124614	0.900829	0.999999		Pjv1_00024436	6191.18	0.102325	0.180885	0.565693	0.571603	0.999855		Pjv1_00015944	759.466	-0.0342076	0.222683	-0.153616	0.877913	0.994465
Pjv1_00023103	2291.34	-0.0564005	0.205194	-0.274864	0.783421	0.999999		Pjv1_00024437	1565.72	0.632288	0.331007	1.91019	0.0561084	0.999855		Pjv1_00020891	217.287	0.046698	0.303124	0.154056	0.877566	0.994465
Pjv1_00023104	181.054	-0.0475335	0.703005	-0.0676147	0.946092	0.999999		Pjv1_00024438	349.228	-0.0405886	0.371581	-0.109232	0.913018	0.999855		Pjv1_00017838	29.5227	-0.0872378	0.564778	-0.154464	0.877244	0.994465
Pjv1_00023105	253.999	-0.131594	0.309238	-0.425543	0.670441	0.999999		Pjv1_00024146	14.9157	0.649447	0.709688	0.915116	0.360131	0.999855		Pjv1_00016237	217.694	-0.104873	0.682399	-0.153683	0.87786	0.994465
Pjv1_00023106	236.019	0.254893	0.250605	1.01711	0.309101	0.999999		Pjv1_00024147	6.02997	1.27476	1.25285	1.01748	0.308924	0.999855		Pjv1_00029863	231.239	-0.0357817	0.231053	-0.154864	0.876929	0.994465
Pjv1_00023107	336.279	0.0444876	0.248216	0.179229	0.857758	0.999999		Pjv1_00024149	17.6407	0.779106	0.854659	0.911598	0.36198	0.999855		Pjv1_00019876	91.6757	-0.105008	0.684428	-0.153425	0.878063	0.994465
Pjv1_00023108	50356.4	0.190393	0.359	0.530343	0.595874	0.999999		Pjv1_00024150	32.238	0.717692	0.448718	1.59943	0.109725	0.999855		Pjv1_00020677	4872.02	0.0229342	0.147868	0.155099	0.876743	0.994465
Pjv1_00023109	764.953	-0.0188832	0.349612	-0.054012	0.956926	0.999999		Pjv1_00024151	2.55185	0.989245	1.97176	0.501705	0.615875	0.999855		Pjv1_00021312	9.55332	-0.132026	0.862748	-0.15303	0.878375	0.994465
Pjv1_00023110	601.827	-0.0301171	0.172268	-0.174827	0.861216	0.999999		Pjv1_00024155	5.69029	0.158926	1.25977	0.126154	0.89961	0.999855		Pjv1_00006369	544.232	-0.0258633	0.166818	-0.155039	0.87679	0.994465
Pjv1_00023111	44.8977	-0.195126	0.365116	-0.534423	0.593049	0.999999		Pjv1_00024157	27.9135	-0.63877	0.518872	-1.23107	0.218295	0.999855		Pjv1_00021636	27.0877	0.0911283	0.598312	0.152309	0.878943	0.994465
Pjv1_00023112	1063.43	-0.0926887	0.23041	-0.402277	0.68748	0.999999		Pjv1_00024158	28.9793	-0.109512	0.458722	-0.238732	0.811313	0.999855		Pjv1_00023691	266.341	-0.0477033	0.313824	-0.152006	0.879182	0.994465
Pjv1_00023113	195.759	-0.0524139	0.212904	-0.246186	0.805539	0.999999		Pjv1_00024161	9.53892	-0.737597	0.975643	-0.756011	0.449643	0.999855		Pjv1_00015588	8.618	0.40933	2.67777	0.152863	0.878507	0.994465
Pjv1_00023115	11.057	1.43628	1.25954	1.14032	0.254152	0.999999		Pjv1_00024162	25.5761	0.482374	0.632999	0.762045	0.446033	0.999855		Pjv1_00019322	10.415	-0.313536	2.05326	-0.152701	0.878634	0.994465
Pjv1_00023116	5.85037	2.93523	1.73403	1.69272	0.0905089	0.999999		Pjv1_00025579	277.856	-0.400849	0.252259	-1.58904	0.112052	0.999855		Pjv1_00005046	209.312	-0.0341169	0.220169	-0.154957	0.876855	0.994465
Pjv1_00023117	340.671	-0.149242	0.158743	-0.94015	0.347141	0.999999		Pjv1_00025580	919.236	0.0513814	0.183944	0.279332	0.77999	0.999855		Pjv1_00018457	769.201	-0.0230713	0.149979	-0.153831	0.877743	0.994465
Pjv1_00023118	33.7475	-0.380901	0.623975	-0.610444	0.541568	0.999999		Pjv1_00025581	833.033	-0.133473	0.193367	-0.690259	0.490031	0.999855		Pjv1_00024049	2894.4	-0.0239363	0.155316	-0.154113	0.87752	0.994465
Pjv1_00023119	37.3929	-0.0262686	0.374594	-0.0701255	0.944094	0.999999		Pjv1_00025582	605.039	0.140183	0.162964	0.860209	0.389674	0.999855		Pjv1_00022552	1362.88	-0.0239026	0.156862	-0.15238	0.878887	0.994465
Pjv1_00023120	6.52988	0.45006	0.96984	0.464055	0.642608	0.999999		Pjv1_00025583	531.222	-0.0877859	0.274219	-0.32013	0.748869	0.999855		Pjv1_00001560	49.0121	0.0714967	0.470424	0.151984	0.8792	0.994465
Pjv1_00023121	6138.63	-0.251803	0.307917	-0.817763	0.413493	0.999999		Pjv1_00025586	3815.26	0.209309	0.292011	0.716786	0.473506	0.999855		Pjv1_00016550	534.603	-0.0291223	0.190715	-0.1527	0.878635	0.994465
Pjv1_00023122	403.412	0.212148	0.284191	0.746497	0.455367	0.999999		Pjv1_00025587	841.465	-0.928274	0.399651	-2.32271	0.0201945	0.999855		Pjv1_00023913	1089.14	-0.0582676	0.378839	-0.153806	0.877763	0.994465
Pjv1_00023123	0.819519	1.68584	2.8252	0.596715	0.550698	0.999999		Pjv1_00021975	30.1299	0.703342	0.555259	1.26669	0.205265	0.999855		Pjv1_00004671	14.3253	-0.124794	0.821009	-0.152001	0.879186	0.994465
Pjv1_00023124	1.1398	0.308667	2.304	0.13397	0.893426	0.999999		Pjv1_00021976	282.174	0.375718	0.237364	1.58288	0.113449	0.999855		Pjv1_00021998	1345.08	0.0266386	0.172383	0.154532	0.87719	0.994465
Pjv1_00023125	6.799	-0.954865	1.37837	-0.692749	0.488467	0.999999		Pjv1_00021977	781.812	0.110171	0.198314	0.555539	0.578526	0.999855		Pjv1_00005744	610.173	0.0353601	0.229297	0.154211	0.877443	0.994465
Pjv1_00023126	104.128	-0.221935	0.317645	-0.698688	0.484747	0.999999		Pjv1_00021978	3891.15	-0.0589716	0.187166	-0.315077	0.752703	0.999855		Pjv1_00009531	2850.14	0.0278363	0.179577	0.155011	0.876813	0.994465
Pjv1_00023127	66.5884	1.04257	0.596533	1.74771	0.0805134	0.999999		Pjv1_00021979	392.483	-0.115364	0.18886	-0.610844	0.541303	0.999855		Pjv1_00026591	81.305	-0.0705463	0.456989	-0.154372	0.877316	0.994465
Pjv1_00023128	37.3945	0.0770419	0.751607	0.102503	0.918358	0.999999		Pjv1_00021980	453.732	-0.268426	0.223267	-1.20227	0.229261	0.999855		Pjv1_00008505	558.779	-0.0257276	0.169103	-0.152142	0.879075	0.994465
Pjv1_00023129	75.2482	-0.690345	0.305405	-2.26042	0.023795	0.999999		Pjv1_00021981	1888.29	0.0596367	0.138828	0.429573	0.667506	0.999855		Pjv1_00009373	802.761	0.027824	0.182354	0.152582	0.878728	0.994465
Pjv1_00024631	794.586	-0.104571	0.211524	-0.494372	0.621044	0.999999		Pjv1_00021982	220.855	0.0910908	0.230573	0.395062	0.692797	0.999855		Pjv1_00025283	353.404	0.0278925	0.182767	0.152612	0.878704	0.994465
Pjv1_00024633	88.3238	0.148499	0.340457	0.436176	0.662709	0.999999		Pjv1_00021984	3088.53	-0.134497	0.31847	-0.422321	0.67279	0.999855		Pjv1_00025011	2570.05	0.0318133	0.207387	0.153401	0.878082	0.994465
Pjv1_00024634	949.156	-0.162085	0.21682	-0.747556	0.454728	0.999999		Pjv1_00021985	891.738	-0.376432	0.227965	-1.65127	0.0986834	0.999855		Pjv1_00027512	340.179	0.0422414	0.27535	0.15341	0.878075	0.994465
Pjv1_00024635	543.945	-0.142474	0.259262	-0.549539	0.582636	0.999999		Pjv1_00021986	951.372	0.164508	0.14532	1.13204	0.257619	0.999855		Pjv1_00026364	33.3337	-0.0709286	0.462774	-0.153268	0.878187	0.994465
Pjv1_00024636	52.4127	0.0640665	0.511693	0.125205	0.900361	0.999999		Pjv1_00021987	474.208	-0.0725502	0.191506	-0.37884	0.704807	0.999855		Pjv1_00025747	50.9235	0.113693	0.749891	0.151613	0.879493	0.994558
Pjv1_00024637	334.551	-0.0380909	0.305105	-0.124845	0.900646	0.999999		Pjv1_00021988	17.7477	-0.0343017	0.813947	-0.0421425	0.966385	0.999855		Pjv1_00022314	35.0614	0.065046	0.429202	0.151551	0.879541	0.994563
Pjv1_00024638	257.533	-0.474564	0.298502	-1.58982	0.111876	0.999999		Pjv1_00021989	391.358	-0.120332	0.160088	-0.751658	0.452257	0.999855		Pjv1_00001663	790.262	0.0486457	0.32114	0.151478	0.879598	0.994572
Pjv1_00024639	42.1299	-0.6102	0.424623	-1.43704	0.150707	0.999999		Pjv1_00021990	1530.52	-0.363381	0.157844	-2.30215	0.0213265	0.999855		Pjv1_00005106	334.685	0.0312734	0.206523	0.151428	0.879638	0.994572
Pjv1_00022810	12844.2	0.0359105	0.2292	0.156678	0.875499	0.999999		Pjv1_00021991	161.789	-0.701982	0.335755	-2.09076	0.0365495	0.999855		Pjv1_00012758	184.03	0.0560172	0.370219	0.151308	0.879733	0.994622
Pjv1_00022811	1278.7	-0.0428173	0.194332	-0.220331	0.825614	0.999999		Pjv1_00021992	260.939	0.130146	0.236591	0.55009	0.582258	0.999855		Pjv1_00015563	3202.21	-0.0188661	0.124936	-0.151006	0.879971	0.994622
Pjv1_00022812	254.359	-0.191827	0.280927	-0.682837	0.49471	0.999999		Pjv1_00021993	72.5647	0.505726	0.515969	0.980149	0.327012	0.999855		Pjv1_00019972	436.344	-0.0423574	0.280048	-0.151251	0.879778	0.994622
Pjv1_00022813	870.295	-0.106998	0.187162	-0.571684	0.567536	0.999999		Pjv1_00021994	1821.69	-0.0975695	0.241068	-0.404739	0.68567	0.999855		Pjv1_00023227	254.968	-0.0451774	0.298979	-0.151106	0.879892	0.994622
Pjv1_00022814	0.511355	-0.635114	4.02483	-0.157799	0.874615	0.999999		Pjv1_00021995	1253.04	0.299571	0.227991	1.31396	0.188861	0.999855		Pjv1_00001528	679.058	-0.0396578	0.262672	-0.150978	0.879993	0.994622
Pjv1_00022815	147.739	-0.149383	0.241901	-0.617536	0.536881	0.999999		Pjv1_00021996	1451.09	0.0737155	0.185857	0.396625	0.691644	0.999855		Pjv1_00005748	320.185	0.0379944	0.251581	0.151022	0.879958	0.994622
Pjv1_00022816	0.991564	-1.80379	3.60958	-0.499722	0.617271	0.999999		Pjv1_00021997	1372.03	0.0906618	0.1366	0.663705	0.506879	0.999855		Pjv1_00004517	428.817	0.0322675	0.213708	0.150988	0.879985	0.994622
Pjv1_00022818	22019.1	0.0359388	0.290564	0.123686	0.901564	0.999999		Pjv1_00021998	1268.38	0.231728	0.154059	1.50414	0.132545	0.999855		Pjv1_00021192	1775.76	-0.0306802	0.203407	-0.150832	0.880108	0.994702
Pjv1_00022819	2027.46	-0.0799573	0.26893	-0.297317	0.766225	0.999999		Pjv1_00021999	48.991	-0.0168415	0.465429	-0.0361849	0.971135	0.999855		Pjv1_00000826	1633.61	0.0344606	0.228721	0.150667	0.880239	0.994749
Pjv1_00022820	20.3058	-0.150607	0.82924	-0.181621	0.855881	0.999999		Pjv1_00022000	900.053	0.0772623	0.17142	0.45072	0.652191	0.999855		Pjv1_00005549	1360.07	-0.0288987	0.191759	-0.150703	0.88021	0.994749
Pjv1_00022821	144.61	0.285531	0.392704	0.72709	0.467171	0.999999		Pjv1_00029875	101.949	-0.298485	0.402856	-0.740922	0.458741	0.999855		Pjv1_00014166	144.535	0.055331	0.367793	0.150441	0.880417	0.994883
Pjv1_00030306	882.366	0.0284592	0.205077	0.138774	0.889629	0.999999		Pjv1_00026007	38.2367	-0.694547	0.500923	-1.38653	0.165584	0.999855		Pjv1_00002999	694.929	0.0351813	0.233912	0.150404	0.880446	0.994883
Pjv1_00025675	120.044	0.253271	0.269701	0.939082	0.347689	0.999999		Pjv1_00026008	25.1147	-0.0275174	0.518232	-0.0530986	0.957653	0.999855		Pjv1_00029395	1984.62	-0.0275201	0.183311	-0.150128	0.880664	0.995079
Pjv1_00025676	1909.91	0.140685	0.310868	0.452554	0.65087	0.999999		Pjv1_00026009	175.381	-0.0605138	0.234557	-0.257991	0.796413	0.999855		Pjv1_00011042	10.2992	-0.109943	0.733509	-0.149887	0.880854	0.995156
Pjv1_00025678	9.92937	0.0388798	0.761173	0.0510788	0.959263	0.999999		Pjv1_00026010	95.4886	-0.267016	0.305163	-0.874994	0.381577	0.999855		Pjv1_00014980	459.646	0.0248423	0.165757	0.149872	0.880866	0.995156
Pjv1_00025680	87.7888	0.103744	0.436184	0.237845	0.812001	0.999999		Pjv1_00026012	923.881	0.153372	0.193821	0.791311	0.428762	0.999855		Pjv1_00002991	19.6012	-0.10107	0.674365	-0.149875	0.880863	0.995156
Pjv1_00025681	7581.49	0.0149089	0.125185	0.119095	0.9052	0.999999		Pjv1_00026562	369.959	0.237399	0.258124	0.919707	0.357726	0.999855		Pjv1_00006452	1236.82	0.0319439	0.214522	0.148908	0.881627	0.995185
Pjv1_00024076	272.908	0.208351	0.469828	0.443463	0.657431	0.999999		Pjv1_00026565	4152.8	-0.0167768	0.233009	-0.0720009	0.942601	0.999855		Pjv1_00025791	2367.36	0.0297212	0.199628	0.148883	0.881646	0.995185
Pjv1_00024078	520.503	-0.245641	0.329103	-0.746397	0.455428	0.999999		Pjv1_00026568	6567.81	0.321062	0.164684	1.94956	0.0512284	0.999855		Pjv1_00026310	10346.2	-0.017932	0.120414	-0.148919	0.881617	0.995185
Pjv1_00024079	549.865	0.0735572	0.178285	0.412581	0.679913	0.999999		Pjv1_00026569	101.611	0.0506802	0.375169	0.135086	0.892544	0.999855		Pjv1_00025557	346.038	-0.0260399	0.174699	-0.149056	0.88151	0.995185
Pjv1_00024080	381.114	-0.0701468	0.286656	-0.244707	0.806683	0.999999		Pjv1_00026570	706.856	-0.232984	0.186158	-1.25154	0.210737	0.999855		Pjv1_00027279	3202.26	-0.0300271	0.200878	-0.14948	0.881175	0.995185
Pjv1_00024081	7823.48	0.0502712	0.130897	0.384051	0.700941	0.999999		Pjv1_00026571	129.784	0.153026	0.233251	0.656056	0.511788	0.999855		Pjv1_00024299	399.625	0.0317353	0.21191	0.149758	0.880956	0.995185
Pjv1_00024083	3561.93	-0.0622568	0.122671	-0.50751	0.611797	0.999999		Pjv1_00025414	729.435	-0.110918	0.3033	-0.365703	0.714587	0.999855		Pjv1_00007325	330.143	0.0359778	0.242442	0.148398	0.882029	0.995185
Pjv1_00029877	941.748	0.116888	0.186848	0.625578	0.531591	0.999999		Pjv1_00025415	22.7035	2.36509	1.16369	2.0324	0.0421132	0.999855		Pjv1_00002230	66.8844	-0.058074	0.389043	-0.149274	0.881337	0.995185
Pjv1_00025467	5.05837	0.255687	1.35411	0.188822	0.850232	0.999999		Pjv1_00025417	4.72238	-1.04526	1.30194	-0.802851	0.422061	0.999855		Pjv1_00010908	446.255	0.0251158	0.168835	0.14876	0.881743	0.995185
Pjv1_00025468	0.652746	-3.06792	3.98497	-0.769872	0.441376	0.999999		Pjv1_00025420	110.388	-0.692916	0.556214	-1.24577	0.212848	0.999855		Pjv1_00005937	58.9086	-0.0771806	0.520747	-0.148211	0.882176	0.995185
Pjv1_00025469	38.0603	0.587738	0.533532	1.1016	0.270637	0.999999		Pjv1_00025421	618.056	0.0121832	0.247682	0.049189	0.960769	0.999855		Pjv1_00009565	2999.13	0.0271721	0.183065	0.148429	0.882004	0.995185
Pjv1_00025460	263.742	-0.079255	0.462525	-0.171353	0.863946	0.999999		Pjv1_00024008	4196.79	-0.112278	0.146378	-0.767042	0.443057	0.999855		Pjv1_00002397	359.811	0.0288948	0.194593	0.148489	0.881957	0.995185
Pjv1_00025462	240.047	-0.0733522	0.611167	-0.12002	0.904467	0.999999		Pjv1_00024009	35.7101	0.139928	0.661625	0.211492	0.832504	0.999855		Pjv1_00014170	71.2698	0.0571214	0.385415	0.148207	0.882179	0.995185
Pjv1_00025463	871.481	-0.158972	0.151082	-1.05222	0.292698	0.999999		Pjv1_00024010	27.4946	0.541867	0.578809	0.936176	0.349183	0.999855		Pjv1_00013554	6677.78	0.0196715	0.132244	0.148751	0.88175	0.995185
Pjv1_00025464	3414.34	0.0511694	0.121235	0.422069	0.672975	0.999999		Pjv1_00024012	1616.64	0.0584101	0.182896	0.319362	0.749452	0.999855		Pjv1_00003387	124.822	0.0461876	0.311041	0.148494	0.881953	0.995185
Pjv1_00025465	38.7445	0.224537	0.381627	0.588369	0.556285	0.999999		Pjv1_00024013	4.17485	-0.122156	1.70544	-0.0716272	0.942899	0.999855		Pjv1_00014698	2.49155	-0.302409	2.03173	-0.148843	0.881677	0.995185
Pjv1_00029882	62.9778	-0.0758311	0.310605	-0.24414	0.807123	0.999999		Pjv1_00024014	1.86056	2.07452	1.97495	1.05041	0.293529	0.999855		Pjv1_00007080	3827.04	0.0179859	0.121054	0.148577	0.881887	0.995185
Pjv1_00029797	2.23233	-0.201315	1.9775	-0.101803	0.918913	0.999999		Pjv1_00024016	2.09397	0.0388407	1.61168	0.0240995	0.980773	0.999855		Pjv1_00007103	128.887	0.0505752	0.338883	0.149241	0.881364	0.995185
Pjv1_00030242	493.634	0.145206	0.191436	0.758511	0.448145	0.999999		Pjv1_00024017	2324.1	-0.128578	0.204002	-0.630277	0.528513	0.999855		Pjv1_00003009	410.52	-0.0815922	0.549687	-0.148434	0.882	0.995185
Pjv1_00023265	3001.88	-0.745975	0.691102	-1.0794	0.28041	0.999999		Pjv1_00024018	923.037	-0.0311431	0.150336	-0.207156	0.835888	0.999855		Pjv1_00016932	567.715	0.0438036	0.294782	0.148596	0.881872	0.995185
Pjv1_00004355	3.05316	-2.71539	2.95241	-0.91972	0.357719	0.999999		Pjv1_00024019	2360.52	0.10372	0.175487	0.59104	0.554493	0.999855		Pjv1_00004319	211.462	-0.033069	0.221241	-0.149471	0.881182	0.995185
Pjv1_00004359	1099.83	-0.193201	0.161534	-1.19604	0.231681	0.999999		Pjv1_00024020	469.666	0.166468	0.367614	0.452834	0.650668	0.999855		Pjv1_00021276	3.42867	0.266726	1.79871	0.148287	0.882116	0.995185
Pjv1_00004360	0.689604	2.72384	3.6794	0.740295	0.459121	0.999999		Pjv1_00024021	1845.89	-0.0325848	0.138558	-0.235171	0.814076	0.999855		Pjv1_00005009	2.92371	-0.290542	1.95681	-0.148478	0.881966	0.995185
Pjv1_00004361	26.7605	0.0172147	0.581037	0.0296276	0.976364	0.999999		Pjv1_00024022	217.522	0.331877	0.266957	1.24318	0.2138	0.999855		Pjv1_00023744	1989.29	0.0271943	0.181777	0.149603	0.881078	0.995185
Pjv1_00004363	688.445	-0.144599	0.268058	-0.539433	0.589588	0.999999		Pjv1_00024023	987.877	-0.0890998	0.227646	-0.391396	0.695504	0.999855		Pjv1_00023308	1861.68	0.0232416	0.155347	0.149611	0.881071	0.995185
Pjv1_00004365	127.047	-0.105582	0.507154	-0.208185	0.835084	0.999999		Pjv1_00030259	23.4732	1.01449	0.771033	1.31576	0.188255	0.999855		Pjv1_00021369	48.328	-0.0792254	0.531042	-0.149189	0.881405	0.995185
Pjv1_00004366	19.3065	1.9462	1.04844	1.85628	0.0634134	0.999999		Pjv1_00025742	326.692	-0.414149	0.275371	-1.50397	0.13259	0.999855		Pjv1_00020872	1974.31	-0.0435302	0.291633	-0.149264	0.881346	0.995185
Pjv1_00004368	595.867	0.677958	0.370345	1.83061	0.0671583	0.999999		Pjv1_00025743	120.532	0.038954	0.264967	0.147014	0.883121	0.999855		Pjv1_00023406	1253.51	-0.0240114	0.160548	-0.149559	0.881113	0.995185
Pjv1_00004369	710.962	-0.24483	0.268167	-0.912976	0.361255	0.999999		Pjv1_00025744	135.045	-0.347672	0.255156	-1.36259	0.173012	0.999855		Pjv1_00026181	125.543	0.0458011	0.308929	0.148258	0.882139	0.995185
Pjv1_00004370	1.79508	0.432752	2.00026	0.216348	0.828717	0.999999		Pjv1_00025745	1560.37	0.020893	0.267184	0.0781972	0.937671	0.999855		Pjv1_00028332	583.893	0.0250549	0.169243	0.148041	0.882311	0.995283
Pjv1_00004371	1579.51	-0.0631258	0.194999	-0.323724	0.746147	0.999999		Pjv1_00025746	210.05	0.220262	0.230146	0.957053	0.338541	0.999855		Pjv1_00027568	1976.74	-0.0247011	0.167794	-0.147211	0.882966	0.995312
Pjv1_00004372	965.367	0.118683	0.194739	0.609447	0.542228	0.999999		Pjv1_00025747	50.1557	-0.0906143	0.565969	-0.160105	0.872799	0.999855		Pjv1_00002173	37.0947	0.0759126	0.513513	0.14783	0.882477	0.995312
Pjv1_00004373	5885.33	-0.180564	0.18329	-0.985125	0.324562	0.999999		Pjv1_00025750	23.5299	1.31945	0.597463	2.20842	0.0272153	0.999855		Pjv1_00027749	173.223	0.0408692	0.277104	0.147487	0.882748	0.995312
Pjv1_00004377	3.21332	0.23255	1.43921	0.161581	0.871636	0.999999		Pjv1_00029997	444.507	0.147969	0.246006	0.601486	0.547516	0.999855		Pjv1_00000983	2.27369	0.305699	2.06862	0.147779	0.882517	0.995312
Pjv1_00004378	1.24402	0.47626	2.73579	0.174085	0.861799	0.999999		Pjv1_00024961	496.824	-0.188714	0.192043	-0.982668	0.325771	0.999855		Pjv1_00008850	1.97792	-0.315522	2.13766	-0.147602	0.882657	0.995312
Pjv1_00004379	1975.49	-0.0631798	0.214805	-0.294126	0.768661	0.999999		Pjv1_00024962	15.8695	0.220967	0.658741	0.335438	0.737295	0.999855		Pjv1_00009851	38.1735	-0.12425	0.845252	-0.146997	0.883134	0.995312
Pjv1_00004380	6.63316	-0.459154	1.01289	-0.453312	0.650324	0.999999		Pjv1_00024963	398.111	-0.173988	0.221247	-0.786398	0.431634	0.999855		Pjv1_00001905	9.80107	-0.130054	0.882881	-0.147307	0.88289	0.995312
Pjv1_00004381	1.31267	3.64005	3.07304	1.18451	0.23621	0.999999		Pjv1_00024965	89.8849	0.0883803	0.314261	0.281232	0.778532	0.999855		Pjv1_00014092	41.7025	-0.0625772	0.424853	-0.147291	0.882902	0.995312
Pjv1_00004383	1023.27	0.113432	0.39337	0.288358	0.773073	0.999999		Pjv1_00024966	4.13418	1.05634	1.68531	0.626788	0.530798	0.999855		Pjv1_00017789	5469.67	-0.0192273	0.130904	-0.146882	0.883225	0.995312
Pjv1_00023791	97.2519	0.0779761	0.481407	0.161975	0.871325	0.999999		Pjv1_00024967	2705.37	-0.0799079	0.172013	-0.464545	0.642257	0.999855		Pjv1_00002022	1296.62	0.0220351	0.149463	0.147429	0.882793	0.995312
Pjv1_00023792	0.794932	2.88447	3.95726	0.728904	0.46606	0.999999		Pjv1_00024968	227.883	-0.701452	0.391913	-1.78981	0.073484	0.999855		Pjv1_00015432	657.05	-0.0280577	0.190454	-0.14732	0.882879	0.995312
Pjv1_00023793	124.86	0.00622395	0.323606	0.0192331	0.984655	0.999999		Pjv1_00024969	315.173	0.228593	0.258458	0.884448	0.376454	0.999855		Pjv1_00003510	19.1204	0.165938	1.12303	0.14776	0.882532	0.995312
Pjv1_00023794	724.685	0.0452866	0.294115	0.153976	0.877629	0.999999		Pjv1_00024971	696.814	0.0395296	0.22649	0.174531	0.861448	0.999855		Pjv1_00016529	3344.61	-0.0223779	0.152151	-0.147077	0.883072	0.995312
Pjv1_00023795	6066.87	0.0916849	0.208591	0.439543	0.660268	0.999999		Pjv1_00024972	3989.72	0.150022	0.173639	0.863989	0.387594	0.999855		Pjv1_00017031	88.6185	-0.0463419	0.31544	-0.146912	0.883201	0.995312
Pjv1_00023796	31.9074	0.981711	0.926096	1.06005	0.289121	0.999999		Pjv1_00030333	60.8846	0.0610211	0.510753	0.119473	0.904901	0.999855		Pjv1_00020853	2.96059	-0.228328	1.55419	-0.146912	0.883202	0.995312
Pjv1_00023797	2792.11	0.050598	0.251524	0.201166	0.840569	0.999999		Pjv1_00002097	332.959	0.42294	0.233228	1.81342	0.0697668	0.999855		Pjv1_00021703	9.6758	0.141965	0.960332	0.147829	0.882477	0.995312
Pjv1_00023798	195.84	0.0465916	0.384242	0.121256	0.903488	0.999999		Pjv1_00002098	2.05204	1.50472	1.68508	0.892968	0.371874	0.999855		Pjv1_00020928	3767.99	0.0267181	0.181066	0.147561	0.88269	0.995312
Pjv1_00023799	411.046	0.00524113	0.166029	0.0315676	0.974817	0.999999		Pjv1_00002099	219.316	0.0226377	0.289748	0.0781288	0.937726	0.999855		Pjv1_00022045	805.149	0.0315816	0.214042	0.147549	0.882699	0.995312
Pjv1_00023800	22.5196	-0.0520136	0.618473	-0.0841001	0.932977	0.999999		Pjv1_00002100	205.123	-0.20019	0.215964	-0.926961	0.353947	0.999855		Pjv1_00004742	263.933	0.0421549	0.286521	0.147126	0.883032	0.995312
Pjv1_00023804	1.38157	-1.75639	3.40919	-0.515191	0.606419	0.999999		Pjv1_00002102	560.256	-0.0378252	0.168265	-0.224796	0.822138	0.999855		Pjv1_00025425	4994.28	0.0233092	0.158554	0.147011	0.883123	0.995312
Pjv1_00023805	470.139	0.0161356	0.176894	0.0912158	0.927321	0.999999		Pjv1_00002103	187.598	0.205778	0.303078	0.67896	0.497163	0.999855		Pjv1_00017688	1475.94	-0.0400138	0.272673	-0.146747	0.883332	0.995355
Pjv1_00023806	742.396	0.0646276	0.177617	0.36386	0.715963	0.999999		Pjv1_00002104	1394.89	0.118918	0.190123	0.625481	0.531655	0.999855		Pjv1_00026590	380.845	-0.0436589	0.297566	-0.14672	0.883353	0.995355
Pjv1_00023807	152.94	0.094552	0.216172	0.437393	0.661826	0.999999		Pjv1_00002106	469.977	-0.118154	0.177564	-0.665417	0.505784	0.999855		Pjv1_00002759	2486.4	-0.0250349	0.170783	-0.146589	0.883456	0.995364
Pjv1_00023808	1136.78	0.0861992	0.272592	0.31622	0.751835	0.999999		Pjv1_00002107	679.085	0.257215	0.231536	1.11091	0.266607	0.999855		Pjv1_00001421	22.799	-0.0775333	0.52909	-0.146541	0.883494	0.995364
Pjv1_00023810	2332.38	0.0294021	0.27622	0.106445	0.91523	0.999999		Pjv1_00002108	418.512	0.134989	0.341054	0.3958	0.692253	0.999855		Pjv1_00023601	42.4869	-0.0724551	0.494258	-0.146594	0.883453	0.995364
Pjv1_00023813	2209.66	-0.0104908	0.190779	-0.0549895	0.956147	0.999999		Pjv1_00002109	518.159	-0.0297857	0.176043	-0.169196	0.865643	0.999855		Pjv1_00011359	4245.91	0.0386148	0.263746	0.146409	0.883598	0.995394
Pjv1_00023814	3.37927	-0.925768	1.347	-0.687281	0.491906	0.999999		Pjv1_00002110	250.553	-0.153259	0.201275	-0.761441	0.446393	0.999855		Pjv1_00014409	225.794	0.0359743	0.245762	0.146378	0.883623	0.995394
Pjv1_00023815	411.929	0.0239263	0.1474	0.162322	0.871052	0.999999		Pjv1_00002112	4506.64	-0.104709	0.137599	-0.760976	0.446672	0.999855		Pjv1_00024918	1160.01	-0.0354435	0.242202	-0.146339	0.883654	0.995394
Pjv1_00023816	1440.61	0.0216328	0.186222	0.116167	0.90752	0.999999		Pjv1_00002113	1152.88	0.0537856	0.182715	0.294368	0.768477	0.999855		Pjv1_00000020	510.215	0.0405183	0.277461	0.146032	0.883896	0.995467
Pjv1_00029233	0.932484	-0.425569	3.72881	-0.11413	0.909135	0.999999		Pjv1_00002114	32.9476	0.0637901	0.492649	0.129484	0.896975	0.999855		Pjv1_00001320	1629.47	-0.0226206	0.154848	-0.146083	0.883856	0.995467
Pjv1_00024555	156.278	0.088512	0.39845	0.222141	0.824204	0.999999		Pjv1_00002115	33.7246	-0.14921	0.528493	-0.282331	0.777689	0.999855		Pjv1_00018268	193.983	-0.0613214	0.4195	-0.146177	0.883781	0.995467
Pjv1_00024556	1095.85	-0.0257331	0.433227	-0.0593987	0.952635	0.999999		Pjv1_00002117	816.595	0.651924	0.270274	2.41209	0.0158614	0.999855		Pjv1_00023001	2323.02	0.0272754	0.186756	0.146048	0.883883	0.995467
Pjv1_00024557	112.191	0.157512	0.293689	0.536324	0.591734	0.999999		Pjv1_00002119	601.048	0.22064	0.295441	0.746816	0.455175	0.999855		Pjv1_00001656	305.929	-0.0304886	0.209083	-0.14582	0.884063	0.995605
Pjv1_00024558	1144.08	-0.0289261	0.132921	-0.217618	0.827727	0.999999		Pjv1_00002120	3.17547	-2.05537	2.24907	-0.913877	0.360781	0.999855		Pjv1_00006004	268.665	0.0601448	0.414168	0.145218	0.884538	0.995629
Pjv1_00024559	268.729	-0.162076	0.287436	-0.563871	0.572842	0.999999		Pjv1_00002122	2174.45	0.0279168	0.204372	0.136598	0.891349	0.999855		Pjv1_00009222	2683.95	0.070977	0.488867	0.145187	0.884563	0.995629
Pjv1_00024560	2323.34	0.184383	0.180839	1.0196	0.30792	0.999999		Pjv1_00002125	12946.2	-0.0177221	0.176645	-0.100327	0.920085	0.999855		Pjv1_00007342	292.474	-0.0277171	0.190662	-0.145373	0.884416	0.995629
Pjv1_00024561	358.299	-0.0851993	0.171236	-0.497554	0.618798	0.999999		Pjv1_00002126	665.588	-0.179767	0.24088	-0.746292	0.455491	0.999855		Pjv1_00008065	316.327	0.0349417	0.240485	0.145296	0.884477	0.995629
Pjv1_00024562	605.008	-0.321386	0.201565	-1.59445	0.110835	0.999999		Pjv1_00002127	402.734	0.14623	0.286954	0.509594	0.610336	0.999855		Pjv1_00011766	6.34051	-0.150196	1.03195	-0.145545	0.88428	0.995629
Pjv1_00020504	469.334	0.114813	0.180191	0.637172	0.524013	0.999999		Pjv1_00002128	28.3011	-0.327417	0.498733	-0.656497	0.511504	0.999855		Pjv1_00009642	370.58	0.0327455	0.224928	0.145582	0.884251	0.995629
Pjv1_00020505	16.2433	0.524705	0.574625	0.913127	0.361176	0.999999		Pjv1_00002129	1063.6	0.119811	0.212029	0.565067	0.572028	0.999855		Pjv1_00029297	500.373	-0.036423	0.25092	-0.145158	0.884586	0.995629
Pjv1_00020506	333.83	-0.0893853	0.369577	-0.241858	0.80889	0.999999		Pjv1_00002132	103.528	-0.296489	0.352287	-0.841613	0.400005	0.999855		Pjv1_00014011	2523.63	0.0275513	0.190446	0.144667	0.884974	0.995629
Pjv1_00020507	1390.41	-0.143659	0.209545	-0.685575	0.492981	0.999999		Pjv1_00002133	1541.27	-0.209131	0.158633	-1.31833	0.187392	0.999855		Pjv1_00016196	8671.79	0.025855	0.178467	0.144872	0.884812	0.995629
Pjv1_00020508	694.515	-0.23476	0.133234	-1.76201	0.0780675	0.999999		Pjv1_00002134	1743.78	-0.357086	0.351251	-1.01661	0.309338	0.999855		Pjv1_00014821	668.588	-0.0324244	0.223178	-0.145285	0.884486	0.995629
Pjv1_00020509	2732.12	0.0645594	0.117688	0.548567	0.583303	0.999999		Pjv1_00002135	892.423	-0.079833	0.177259	-0.450374	0.652441	0.999855		Pjv1_00015156	1117.7	-0.0260728	0.179868	-0.144955	0.884746	0.995629
Pjv1_00020510	250.091	0.542706	0.554724	0.978335	0.327909	0.999999		Pjv1_00002136	237.822	-0.181745	0.263017	-0.690998	0.489567	0.999855		Pjv1_00020030	612.118	0.0364655	0.252011	0.144698	0.884949	0.995629
Pjv1_00020511	1403.81	0.0152589	0.176451	0.0864768	0.931087	0.999999		Pjv1_00002137	748.183	0.127062	0.1448	0.877504	0.380213	0.999855		Pjv1_00004038	46.5461	0.075596	0.52226	0.144748	0.88491	0.995629
Pjv1_00020512	2658.63	0.00546333	0.138916	0.0393284	0.968629	0.999999		Pjv1_00002138	3047.47	-0.033878	0.173139	-0.195669	0.844869	0.999855		Pjv1_00019227	806.61	0.0239549	0.165146	0.145053	0.884669	0.995629
Pjv1_00020513	599.195	0.0295149	0.276717	0.106661	0.915058	0.999999		Pjv1_00002141	8720.8	0.166001	0.298148	0.556773	0.577682	0.999855		Pjv1_00018204	81.1527	0.0427206	0.295261	0.144688	0.884957	0.995629
Pjv1_00020514	10140.1	-0.0165667	0.103779	-0.159635	0.873169	0.999999		Pjv1_00002142	1.78371	-4.52691	2.27275	-1.99181	0.0463913	0.999855		Pjv1_00005002	4.58487	0.258243	1.78177	0.144936	0.884761	0.995629
Pjv1_00020515	569.919	0.0865702	0.203681	0.425029	0.670815	0.999999		Pjv1_00002143	10.5128	-0.390485	0.788515	-0.495216	0.620448	0.999855		Pjv1_00017399	10379.4	-0.0277258	0.190788	-0.145323	0.884456	0.995629
Pjv1_00020516	2207.93	-0.0291244	0.18233	-0.159734	0.87309	0.999999		Pjv1_00002144	136.253	0.489486	0.293523	1.66763	0.0953901	0.999855		Pjv1_00023512	297.002	-0.0485364	0.333395	-0.145582	0.884251	0.995629
Pjv1_00020517	1791.78	0.279824	0.203905	1.37233	0.169962	0.999999		Pjv1_00002145	2321.63	0.0472803	0.117816	0.401307	0.688194	0.999855		Pjv1_00024108	696.357	0.0273849	0.188747	0.145088	0.884641	0.995629
Pjv1_00020518	29.1343	0.27923	0.535492	0.521444	0.602057	0.999999		Pjv1_00002147	20.4725	-0.0918372	0.561473	-0.163565	0.870074	0.999855		Pjv1_00026070	228.706	-0.0338096	0.233207	-0.144977	0.884729	0.995629
Pjv1_00020519	1690.42	-0.129033	0.180264	-0.715799	0.474116	0.999999		Pjv1_00002148	149.779	0.281116	0.276203	1.01779	0.308779	0.999855		Pjv1_00007886	1.76814	0.377087	2.61755	0.144061	0.885452	0.995679
Pjv1_00020520	1535.51	0.0159505	0.221555	0.0719933	0.942607	0.999999		Pjv1_00002150	2015.78	0.0638056	0.172337	0.370238	0.711205	0.999855		Pjv1_00026958	237.18	-0.0345724	0.239208	-0.144528	0.885083	0.995679
Pjv1_00020521	873.578	-0.0219755	0.158333	-0.138793	0.889613	0.999999		Pjv1_00002151	1550.16	0.0450673	0.144793	0.311253	0.755608	0.999855		Pjv1_00029144	261.204	-0.0352158	0.24498	-0.14375	0.885698	0.995679
Pjv1_00020522	162.42	-0.101112	0.211097	-0.478985	0.63195	0.999999		Pjv1_00002152	155.711	0.0667073	0.256556	0.260011	0.794856	0.999855		Pjv1_00013471	79.8832	0.0576589	0.399063	0.144486	0.885117	0.995679
Pjv1_00020523	5531.38	-0.073583	0.267415	-0.275164	0.78319	0.999999		Pjv1_00002153	693.239	-0.0978301	0.254221	-0.384824	0.700368	0.999855		Pjv1_00013333	2232.61	-0.0202954	0.140682	-0.144264	0.885292	0.995679
Pjv1_00020524	49.2576	0.405384	0.421841	0.960988	0.336558	0.999999		Pjv1_00002155	949.1	-0.157347	0.161342	-0.97524	0.329441	0.999855		Pjv1_00018597	127.055	-0.0340147	0.236174	-0.144024	0.885481	0.995679
Pjv1_00020525	6882.38	-0.079662	0.120373	-0.661791	0.508105	0.999999		Pjv1_00002156	9176.5	-0.113609	0.213753	-0.531497	0.595075	0.999855		Pjv1_00013278	13.0414	-0.105046	0.730171	-0.143865	0.885607	0.995679
Pjv1_00020526	1103.58	0.187932	0.183233	1.02565	0.305059	0.999999		Pjv1_00004856	303.86	-0.361378	0.259208	-1.39417	0.163268	0.999855		Pjv1_00022705	775.397	-0.0309769	0.215438	-0.143786	0.88567	0.995679
Pjv1_00020527	6890.67	-0.211948	0.361144	-0.586881	0.557284	0.999999		Pjv1_00004857	87.2136	-0.379218	0.297484	-1.27475	0.202397	0.999855		Pjv1_00018557	92.735	-0.0564188	0.392111	-0.143885	0.885591	0.995679
Pjv1_00020528	980.617	-0.0281906	0.228802	-0.123209	0.901941	0.999999		Pjv1_00004858	119.62	-0.0506784	0.345332	-0.146753	0.883327	0.999855		Pjv1_00020975	14.965	-0.0984297	0.683848	-0.143935	0.885552	0.995679
Pjv1_00020529	50.6509	-0.136402	0.456668	-0.298688	0.765178	0.999999		Pjv1_00004859	273.338	-0.0804294	0.205265	-0.391832	0.695182	0.999855		Pjv1_00022775	1.76814	0.377087	2.61755	0.144061	0.885452	0.995679
Pjv1_00020530	2750.89	-0.0879948	0.274503	-0.320561	0.748543	0.999999		Pjv1_00004860	1900.37	-0.0254394	0.144444	-0.17612	0.8602	0.999855		Pjv1_00021152	249.41	0.030378	0.21112	0.14389	0.885588	0.995679
Pjv1_00020531	2.76658	0.134447	1.4352	0.0936779	0.925365	0.999999		Pjv1_00004863	14.0053	0.306792	1.31041	0.234119	0.814893	0.999855		Pjv1_00004967	186.071	-0.111683	0.777035	-0.14373	0.885714	0.995679
Pjv1_00020532	309.131	-0.0523067	0.207162	-0.252491	0.800661	0.999999		Pjv1_00004866	204.086	-0.0743929	0.259179	-0.287033	0.774087	0.999855		Pjv1_00019773	11862.1	0.0392715	0.273045	0.143828	0.885637	0.995679
Pjv1_00020533	3253.33	0.00460934	0.222104	0.0207531	0.983443	0.999999		Pjv1_00004867	36.3798	-0.206501	0.403548	-0.511713	0.608852	0.999855		Pjv1_00005571	877.085	0.025487	0.177351	0.143709	0.88573	0.995679
Pjv1_00020534	172.101	0.266834	0.278158	0.959291	0.337412	0.999999		Pjv1_00004871	1375.4	0.0587462	0.348391	0.168622	0.866094	0.999855		Pjv1_00025833	1356.24	0.0547741	0.38001	0.144138	0.885391	0.995679
Pjv1_00020535	0.567111	2.46109	3.97425	0.619259	0.535746	0.999999		Pjv1_00004873	1959.71	0.0850915	0.224	0.379873	0.70404	0.999855		Pjv1_00018390	1514.36	-0.0203602	0.141815	-0.143568	0.885841	0.995755
Pjv1_00020537	30.9444	0.194933	0.954268	0.204274	0.838139	0.999999		Pjv1_00004874	465.392	-0.0847071	0.202051	-0.419237	0.675043	0.999855		Pjv1_00000110	236.638	-0.0463795	0.325317	-0.142567	0.886632	0.995757
Pjv1_00020538	117.575	-0.0092359	0.307507	-0.0300347	0.976039	0.999999		Pjv1_00004876	283.444	0.00185326	0.187703	0.00987339	0.992122	0.999855		Pjv1_00000505	106.087	-0.044699	0.314383	-0.14218	0.886938	0.995757
Pjv1_00020539	824.712	0.317922	0.292218	1.08796	0.276612	0.999999		Pjv1_00004877	4.87279	-0.913125	1.28593	-0.710089	0.477649	0.999855		Pjv1_00025553	111.148	0.0629066	0.44096	0.142658	0.88656	0.995757
Pjv1_00020540	2088.01	-0.186761	0.17478	-1.06855	0.285274	0.999999		Pjv1_00004878	2697.2	0.00704947	0.178558	0.0394801	0.968508	0.999855		Pjv1_00027823	149.134	0.0358155	0.252886	0.141627	0.887375	0.995757
Pjv1_00020541	1136.43	-0.00012874	0.149324	-0.000862151	0.999312	0.999999		Pjv1_00004880	3350.99	-0.0391478	0.155785	-0.251294	0.801587	0.999855		Pjv1_00008732	16.559	-0.0955059	0.673717	-0.14176	0.88727	0.995757
Pjv1_00020542	857.383	-0.135519	0.470272	-0.288172	0.773215	0.999999		Pjv1_00004881	5.25449	1.17575	1.24971	0.940824	0.346795	0.999855		Pjv1_00026121	12.2999	-0.160474	1.12328	-0.142862	0.886399	0.995757
Pjv1_00020543	2163.12	-0.106312	0.255591	-0.415945	0.67745	0.999999		Pjv1_00004882	2.62509	-1.03011	1.54751	-0.665656	0.505631	0.999855		Pjv1_00001424	1485.06	0.0249564	0.17676	0.141188	0.887722	0.995757
Pjv1_00020544	2003.9	0.017716	0.241283	0.0734243	0.941469	0.999999		Pjv1_00004883	193.199	0.173272	0.329812	0.525367	0.599328	0.999855		Pjv1_00002224	331.559	0.0414185	0.289603	0.143018	0.886276	0.995757
Pjv1_00020545	87.293	-0.86143	0.6301	-1.36713	0.171584	0.999999		Pjv1_00004884	525.223	-0.282633	0.18476	-1.52973	0.126084	0.999855		Pjv1_00012563	23.3972	-0.103368	0.732939	-0.141032	0.887844	0.995757
Pjv1_00020546	332.009	-0.0180143	0.255057	-0.0706284	0.943693	0.999999		Pjv1_00004885	1177.26	0.1718	0.177473	0.968037	0.333026	0.999855		Pjv1_00001032	1759	-0.0225904	0.160086	-0.141114	0.88778	0.995757
Pjv1_00020547	320.885	-0.69977	0.593726	-1.17861	0.238555	0.999999		Pjv1_00004886	840.208	-0.00997106	0.233715	-0.0426634	0.96597	0.999855		Pjv1_00005276	1970.45	0.024007	0.168723	0.142286	0.886854	0.995757
Pjv1_00020548	254.634	-0.53746	0.658128	-0.816649	0.414129	0.999999		Pjv1_00004887	703.257	0.0954564	0.190908	0.500014	0.617065	0.999855		Pjv1_00010238	2.50003	-0.279682	1.98231	-0.141089	0.8878	0.995757
Pjv1_00020549	78.4583	0.194999	0.316652	0.615816	0.538016	0.999999		Pjv1_00004888	852.627	0.0361243	0.181057	0.199518	0.841857	0.999855		Pjv1_00010263	2448.37	-0.0235609	0.165017	-0.142779	0.886465	0.995757
Pjv1_00020550	7.3285	-0.384011	1.18395	-0.324346	0.745676	0.999999		Pjv1_00004889	1701.6	0.0800579	0.229644	0.348618	0.727376	0.999855		Pjv1_00007835	646.207	0.0271514	0.19091	0.142221	0.886905	0.995757
Pjv1_00020551	1938.57	-0.0733882	0.208705	-0.351636	0.725111	0.999999		Pjv1_00004891	2.45099	-3.95092	1.90996	-2.06859	0.0385848	0.999855		Pjv1_00011919	244.249	-0.0290916	0.205538	-0.141539	0.887444	0.995757
Pjv1_00020552	8.47995	0.532104	0.846167	0.628841	0.529453	0.999999		Pjv1_00004892	1.50333	0.209378	2.11165	0.0991539	0.921016	0.999855		Pjv1_00012387	501.451	-0.0333201	0.234318	-0.142201	0.886922	0.995757
Pjv1_00020554	482.171	-0.0524287	0.329333	-0.159196	0.873514	0.999999		Pjv1_00025619	327.531	-0.0597287	0.262164	-0.22783	0.819779	0.999855		Pjv1_00014653	706.37	-0.0284844	0.200066	-0.142375	0.886784	0.995757
Pjv1_00020555	741.826	-0.121159	0.20006	-0.60561	0.544774	0.999999		Pjv1_00025620	229.712	-0.0255181	0.191275	-0.133411	0.893868	0.999855		Pjv1_00001613	331.812	0.0362866	0.253712	0.143023	0.886272	0.995757
Pjv1_00020556	1.25907	-2.22236	3.43436	-0.647096	0.51757	0.999999		Pjv1_00025621	1017.56	-0.0896191	0.188492	-0.475453	0.634464	0.999855		Pjv1_00001616	66.1615	0.10394	0.729799	0.142423	0.886746	0.995757
Pjv1_00020557	1.89037	4.17227	3.92758	1.0623	0.288099	0.999999		Pjv1_00025622	4.10455	-0.142461	1.43733	-0.0991149	0.921047	0.999855		Pjv1_00014909	3748.03	0.0275491	0.192473	0.143132	0.886186	0.995757
Pjv1_00024301	1489.15	0.284981	0.163959	1.73812	0.0821894	0.999999		Pjv1_00025623	2478.45	-0.0816507	0.163063	-0.50073	0.616561	0.999855		Pjv1_00009988	4868.95	-0.0252366	0.178599	-0.141303	0.88763	0.995757
Pjv1_00024302	1316.79	-0.0242803	0.165114	-0.147052	0.883091	0.999999		Pjv1_00025624	45.8384	0.834187	0.564669	1.4773	0.139595	0.999855		Pjv1_00029555	142.63	0.043106	0.302474	0.142512	0.886676	0.995757
Pjv1_00024303	331.823	0.0359165	0.339248	0.105871	0.915685	0.999999		Pjv1_00025625	111.783	-0.0981365	0.269668	-0.363915	0.715921	0.999855		Pjv1_00012322	377.357	-0.032111	0.225441	-0.142437	0.886735	0.995757
Pjv1_00024304	608.496	-0.0979147	0.191056	-0.512491	0.608308	0.999999		Pjv1_00025626	566.521	0.367995	0.491596	0.748571	0.454116	0.999855		Pjv1_00003096	868.105	-0.0261934	0.185689	-0.141061	0.887822	0.995757
Pjv1_00024305	518.33	-0.0739698	0.20006	-0.369739	0.711577	0.999999		Pjv1_00021196	129.886	-0.338792	0.272809	-1.24187	0.214285	0.999855		Pjv1_00017793	817.852	-0.0249486	0.174604	-0.142886	0.88638	0.995757
Pjv1_00024306	372.054	-0.291395	0.443163	-0.657534	0.510838	0.999999		Pjv1_00021197	687.322	-0.191215	0.170421	-1.12202	0.261856	0.999855		Pjv1_00001946	309.259	-0.0324014	0.227723	-0.142284	0.886856	0.995757
Pjv1_00024307	288.137	-0.50662	0.443796	-1.14156	0.253637	0.999999		Pjv1_00021198	227.341	-0.185465	0.259045	-0.715954	0.474019	0.999855		Pjv1_00018255	1345.36	-0.0205792	0.144355	-0.142559	0.886638	0.995757
Pjv1_00024308	502.419	0.171472	0.192632	0.890154	0.373383	0.999999		Pjv1_00021200	260.856	-0.033078	0.246162	-0.134375	0.893106	0.999855		Pjv1_00015952	1268.3	-0.0302694	0.214335	-0.141224	0.887693	0.995757
Pjv1_00024309	9.78014	0.108451	1.28507	0.0843926	0.932744	0.999999		Pjv1_00030328	2.54368	0.992269	1.57705	0.629193	0.529223	0.999855		Pjv1_00016061	96.5559	-0.0765063	0.538838	-0.141984	0.887093	0.995757
Pjv1_00024311	647.823	-0.057453	0.167933	-0.34212	0.732261	0.999999		Pjv1_00025030	330.34	0.0846956	0.329581	0.25698	0.797195	0.999855		Pjv1_00019546	251.221	0.0339465	0.239732	0.141602	0.887394	0.995757
Pjv1_00024625	143.916	-0.11801	0.270083	-0.436938	0.662156	0.999999		Pjv1_00025031	1183.58	-0.0757266	0.132784	-0.570299	0.568475	0.999855		Pjv1_00016984	42.8326	0.0592005	0.41479	0.142724	0.886508	0.995757
Pjv1_00024628	2387.55	-0.0790063	0.25814	-0.30606	0.759559	0.999999		Pjv1_00025032	831.603	0.0488946	0.140626	0.347693	0.728071	0.999855		Pjv1_00004851	11.0568	0.132569	0.938133	0.141312	0.887624	0.995757
Pjv1_00024629	29.4162	-0.371495	0.461406	-0.805137	0.420741	0.999999		Pjv1_00025033	390.203	0.152745	0.206225	0.740671	0.458893	0.999855		Pjv1_00016509	134.472	-0.0560576	0.393115	-0.142598	0.886607	0.995757
Pjv1_00030215	1.05068	-0.69589	2.76685	-0.25151	0.80142	0.999999		Pjv1_00025034	176.333	-0.0321901	0.307697	-0.104616	0.91668	0.999855		Pjv1_00019554	43.463	0.0785072	0.547835	0.143305	0.88605	0.995757
Pjv1_00026719	2190.85	-0.0529757	0.201122	-0.2634	0.792242	0.999999		Pjv1_00025036	266.144	-0.106657	0.219735	-0.48539	0.6274	0.999855		Pjv1_00030069	553.681	-0.0275361	0.195237	-0.141039	0.887839	0.995757
Pjv1_00026723	339.852	-0.0660325	0.31526	-0.209454	0.834094	0.999999		Pjv1_00025038	219.517	0.171955	0.331821	0.518216	0.604307	0.999855		Pjv1_00006213	35.3892	0.0710424	0.502481	0.141383	0.887567	0.995757
Pjv1_00026724	75.7415	-0.745669	0.379435	-1.96521	0.0493902	0.999999		Pjv1_00025040	5344.66	0.0299309	0.151359	0.197748	0.843242	0.999855		Pjv1_00023307	905.909	0.0431535	0.301233	0.143256	0.886088	0.995757
Pjv1_00026725	6.01764	-0.34954	0.92598	-0.377481	0.705816	0.999999		Pjv1_00025042	665.09	0.224425	0.190145	1.18028	0.237888	0.999855		Pjv1_00022545	2.17654	0.245929	1.733	0.141909	0.887152	0.995757
Pjv1_00024174	3001.89	-0.112925	0.125726	-0.898181	0.369089	0.999999		Pjv1_00025043	319.373	-0.0948718	0.213996	-0.443335	0.657523	0.999855		Pjv1_00022627	425.075	0.0256776	0.180052	0.142612	0.886597	0.995757
Pjv1_00024175	220.513	-0.0577061	0.246197	-0.23439	0.814682	0.999999		Pjv1_00025044	5445.84	0.0409281	0.167136	0.244879	0.80655	0.999855		Pjv1_00023008	15.904	-0.0911792	0.643387	-0.141718	0.887303	0.995757
Pjv1_00024177	5.54969	0.582242	1.35261	0.430459	0.666862	0.999999		Pjv1_00025045	7645.35	0.00166142	0.127178	0.0130638	0.989577	0.999855		Pjv1_00021336	559.094	-0.0385643	0.272867	-0.14133	0.887609	0.995757
Pjv1_00024179	2929.63	0.0139166	0.197018	0.070636	0.943688	0.999999		Pjv1_00025047	549.119	0.239861	0.200495	1.19634	0.231562	0.999855		Pjv1_00000628	1355.11	0.0232357	0.164033	0.141652	0.887355	0.995757
Pjv1_00024181	1.06768	3.35745	3.26288	1.02898	0.303488	0.999999		Pjv1_00025048	601.01	0.0883538	0.17616	0.501555	0.615981	0.999855		Pjv1_00000765	387.684	-0.042657	0.299466	-0.142443	0.88673	0.995757
Pjv1_00024182	1366.99	0.063377	0.168138	0.376935	0.706222	0.999999		Pjv1_00025050	5671.8	-0.215065	0.229545	-0.936919	0.3488	0.999855		Pjv1_00025333	379.372	0.0639185	0.45185	0.141459	0.887507	0.995757
Pjv1_00024183	2493.24	-0.0503627	0.281426	-0.178955	0.857973	0.999999		Pjv1_00025051	2417.28	0.186332	0.202987	0.917948	0.358646	0.999855		Pjv1_00026816	146.793	0.0412649	0.292006	0.141315	0.887621	0.995757
Pjv1_00024184	783.938	-0.0493978	0.318436	-0.155127	0.876722	0.999999		Pjv1_00025052	1578.08	-0.00672976	0.132841	-0.0506603	0.959596	0.999855		Pjv1_00024870	1156.17	-0.0223861	0.15884	-0.140935	0.887921	0.995793
Pjv1_00024185	5.85495	0.972889	1.29169	0.75319	0.451336	0.999999		Pjv1_00025447	3742.49	-0.014235	0.153568	-0.0926954	0.926145	0.999855		Pjv1_00020914	76.9342	-0.045705	0.32451	-0.140843	0.887994	0.995825
Pjv1_00024186	167.851	0.262496	0.348802	0.752564	0.451712	0.999999		Pjv1_00025448	2694.38	-0.146902	0.298945	-0.491399	0.623144	0.999855		Pjv1_00028403	1549.97	0.0209579	0.149531	0.140158	0.888536	0.995917
Pjv1_00024187	1352.86	-0.0240257	0.161028	-0.149202	0.881394	0.999999		Pjv1_00025450	29.4376	0.405642	0.630445	0.643422	0.51995	0.999855		Pjv1_00011334	1122.57	-0.036944	0.26395	-0.139966	0.888687	0.995917
Pjv1_00024188	345.896	0.112202	0.801499	0.13999	0.888668	0.999999		Pjv1_00025454	59.5595	0.163653	0.382004	0.428406	0.668355	0.999855		Pjv1_00009799	80.3697	0.0545301	0.388736	0.140275	0.888443	0.995917
Pjv1_00024190	82.4287	0.332714	0.497021	0.669416	0.50323	0.999999		Pjv1_00025455	12.3345	0.674554	0.699778	0.963955	0.335069	0.999855		Pjv1_00010899	4.16512	0.211664	1.50672	0.14048	0.888281	0.995917
Pjv1_00024191	379.116	-0.152053	0.158632	-0.958526	0.337797	0.999999		Pjv1_00025456	14.5372	-0.266617	0.73405	-0.363214	0.716445	0.999855		Pjv1_00007152	177.648	-0.0327718	0.233336	-0.140449	0.888305	0.995917
Pjv1_00024192	6.23424	0.166745	0.799781	0.208489	0.834847	0.999999		Pjv1_00025457	62.8993	-0.128014	0.483783	-0.264609	0.79131	0.999855		Pjv1_00010265	1127.3	0.0212272	0.151207	0.140385	0.888356	0.995917
Pjv1_00024193	1.29333	-4.05344	3.08031	-1.31592	0.188202	0.999999		Pjv1_00025459	10.1321	0.73649	0.859154	0.857227	0.39132	0.999855		Pjv1_00010928	974.54	-0.0363879	0.260003	-0.139952	0.888698	0.995917
Pjv1_00024194	134.498	0.141123	0.31312	0.4507	0.652206	0.999999		Pjv1_00024618	1999.27	0.0351482	0.130548	0.269235	0.787749	0.999855		Pjv1_00012952	101.128	-0.042451	0.302613	-0.140281	0.888438	0.995917
Pjv1_00024195	137.25	-0.324717	0.349532	-0.929004	0.352887	0.999999		Pjv1_00024619	2091.78	0.133545	0.228329	0.584878	0.55863	0.999855		Pjv1_00000283	2300.96	0.0479285	0.342466	0.139951	0.888698	0.995917
Pjv1_00029506	779.188	-0.111742	0.283274	-0.394464	0.693239	0.999999		Pjv1_00024620	2242.73	-0.0233133	0.161656	-0.144215	0.88533	0.999855		Pjv1_00019121	284.846	0.0361383	0.257615	0.140281	0.888438	0.995917
Pjv1_00023385	2.6306	1.06532	1.92166	0.554378	0.57932	0.999999		Pjv1_00024621	2553.54	0.043212	0.134943	0.320224	0.748799	0.999855		Pjv1_00021813	699.105	-0.0568675	0.406082	-0.140039	0.888629	0.995917
Pjv1_00023390	532.025	-0.0558236	0.423774	-0.13173	0.895198	0.999999		Pjv1_00024622	384.701	0.333828	0.343976	0.970497	0.331799	0.999855		Pjv1_00004559	3022.31	0.0373921	0.266414	0.140353	0.888381	0.995917
Pjv1_00023391	313.058	-0.127811	0.168481	-0.75861	0.448086	0.999999		Pjv1_00024623	1345.95	-0.265172	0.218592	-1.21309	0.225095	0.999855		Pjv1_00021298	162.233	0.0358234	0.255689	0.140105	0.888577	0.995917
Pjv1_00023392	22224.3	-0.0998472	0.176091	-0.567022	0.570699	0.999999		Pjv1_00024624	794.215	0.163017	0.247287	0.659219	0.509755	0.999855		Pjv1_00026016	5058.08	-0.0191889	0.136523	-0.140554	0.888222	0.995917
Pjv1_00023393	3.69024	-0.43562	1.60826	-0.270864	0.786496	0.999999		Pjv1_00024267	691.082	0.177035	0.187745	0.942952	0.345705	0.999855		Pjv1_00001769	2095.06	0.0258868	0.185204	0.139774	0.888838	0.996004
Pjv1_00023394	17208.3	-0.0117833	0.358186	-0.0328972	0.973757	0.999999		Pjv1_00024268	8883.6	-0.105317	0.22776	-0.462403	0.643792	0.999855		Pjv1_00017692	514.203	0.0229363	0.164201	0.139684	0.88891	0.996004
Pjv1_00023395	609.557	-0.0701731	0.206481	-0.339853	0.733967	0.999999		Pjv1_00024269	211.872	-0.0508033	0.273099	-0.186025	0.852425	0.999855		Pjv1_00017402	244.014	0.0377508	0.270226	0.139701	0.888897	0.996004
Pjv1_00023396	328.183	-0.21888	0.203375	-1.07624	0.281821	0.999999		Pjv1_00024270	18.6155	-0.122686	0.567971	-0.216007	0.828982	0.999855		Pjv1_00000217	226.461	-0.0421996	0.302494	-0.139506	0.889051	0.996035
Pjv1_00023397	4.52045	-1.86174	1.93729	-0.961	0.336552	0.999999		Pjv1_00024271	176.887	-0.0858275	0.276507	-0.310399	0.756258	0.999855		Pjv1_00026317	1180.99	0.0314634	0.226229	0.139078	0.889389	0.996035
Pjv1_00023398	1022.63	0.108675	0.199348	0.545152	0.585649	0.999999		Pjv1_00024272	752.473	0.0576169	0.242404	0.237689	0.812122	0.999855		Pjv1_00028347	65.4563	0.0543281	0.391362	0.138818	0.889594	0.996035
Pjv1_00030130	55.0625	-0.499226	0.411102	-1.21436	0.22461	0.999999		Pjv1_00024273	1645.15	-0.127757	0.165371	-0.772551	0.439788	0.999855		Pjv1_00001147	2675.1	-0.0283155	0.204761	-0.138286	0.890014	0.996035
Pjv1_00022149	49.1984	-0.0780394	0.356128	-0.219133	0.826546	0.999999		Pjv1_00024275	401.826	-0.229834	0.169907	-1.3527	0.176151	0.999855		Pjv1_00008729	554.416	-0.0289622	0.211367	-0.137023	0.891012	0.996035
Pjv1_00022151	1.48454	3.79697	2.22531	1.70627	0.0879582	0.999999		Pjv1_00024276	121.679	-0.0189454	0.239133	-0.0792252	0.936854	0.999855		Pjv1_00027639	6657.7	-0.0229784	0.166202	-0.138256	0.890038	0.996035
Pjv1_00022152	3573.21	-0.019633	0.165154	-0.118877	0.905373	0.999999		Pjv1_00024277	944.908	-0.146531	0.177859	-0.823858	0.41002	0.999855		Pjv1_00008584	1883.48	0.0209169	0.151348	0.138204	0.890079	0.996035
Pjv1_00022153	1017.56	0.121354	0.163244	0.743392	0.457244	0.999999		Pjv1_00024278	1775.91	-0.0832239	0.128349	-0.648418	0.516715	0.999855		Pjv1_00008585	2156.77	0.031519	0.229198	0.137519	0.890621	0.996035
Pjv1_00022155	587.619	-0.112962	0.264266	-0.427457	0.669046	0.999999		Pjv1_00024279	1590.83	-0.194292	0.172349	-1.12732	0.259609	0.999855		Pjv1_00010401	6606.1	0.021712	0.157513	0.137843	0.890365	0.996035
Pjv1_00022156	514.412	0.626836	0.310181	2.02087	0.0432929	0.999999		Pjv1_00024280	155.29	-0.528261	0.476405	-1.10885	0.267496	0.999855		Pjv1_00028472	50.0548	0.0493658	0.356003	0.138667	0.889713	0.996035
Pjv1_00022157	2.85674	-1.11573	1.724	-0.647175	0.517519	0.999999		Pjv1_00024281	51.7253	0.253798	0.361772	0.701539	0.482967	0.999855		Pjv1_00028215	4313.8	-0.018446	0.132589	-0.139122	0.889354	0.996035
Pjv1_00022158	2.95415	2.40863	1.74072	1.3837	0.166451	0.999999		Pjv1_00024282	1299.9	0.168509	0.177939	0.947005	0.343636	0.999855		Pjv1_00008886	5.33795	0.181462	1.31757	0.137724	0.890458	0.996035
Pjv1_00022159	2.86314	0.235974	3.06208	0.0770632	0.938573	0.999999		Pjv1_00024283	9.66052	0.837518	0.818241	1.02356	0.306044	0.999855		Pjv1_00029255	274.274	-0.0279671	0.202967	-0.137791	0.890405	0.996035
Pjv1_00022160	2.82204	-0.456838	2.30868	-0.197879	0.84314	0.999999		Pjv1_00024284	8.01378	1.92673	1.10194	1.74849	0.0803789	0.999855		Pjv1_00008228	98.5417	-0.049716	0.362191	-0.137265	0.890822	0.996035
Pjv1_00022161	870.506	-0.159004	0.247936	-0.641311	0.521321	0.999999		Pjv1_00024285	2431.1	-0.301393	0.263397	-1.14425	0.252518	0.999855		Pjv1_00013663	224.206	0.0526114	0.378775	0.138899	0.88953	0.996035
Pjv1_00022162	202.666	0.0126777	0.222655	0.056939	0.954594	0.999999		Pjv1_00024286	140.356	-0.272257	0.292147	-0.931918	0.351379	0.999855		Pjv1_00002328	4420.58	-0.0373634	0.270012	-0.138377	0.889943	0.996035
Pjv1_00022163	1591.35	-0.106356	0.131997	-0.80575	0.420387	0.999999		Pjv1_00024287	325.078	0.0118862	0.220097	0.0540043	0.956932	0.999855		Pjv1_00002345	3034.1	0.0224034	0.161953	0.138332	0.889978	0.996035
Pjv1_00022164	5686.43	0.0613284	0.322379	0.190237	0.849124	0.999999		Pjv1_00029854	2.43437	-5.01556	2.50448	-2.00264	0.0452163	0.999855		Pjv1_00029550	1.72368	0.247451	1.78025	0.138998	0.889452	0.996035
Pjv1_00022165	2.17727	3.23566	2.41592	1.3393	0.180471	0.999999		Pjv1_00024578	3.17003	-0.0526795	1.92548	-0.0273592	0.978173	0.999855		Pjv1_00012406	550.058	0.026272	0.191102	0.137477	0.890654	0.996035
Pjv1_00022166	1089.27	0.375807	0.406245	0.925074	0.354927	0.999999		Pjv1_00024579	514.89	-0.109315	0.220856	-0.49496	0.620628	0.999855		Pjv1_00014066	1412.47	0.0254052	0.185262	0.137131	0.890927	0.996035
Pjv1_00022167	157.26	0.0810048	0.280177	0.28912	0.77249	0.999999		Pjv1_00024580	3455.56	0.0862142	0.123906	0.695805	0.486551	0.999855		Pjv1_00014889	139.062	-0.036338	0.264811	-0.137223	0.890855	0.996035
Pjv1_00022168	396.636	0.0937517	0.43593	0.215061	0.82972	0.999999		Pjv1_00024581	31.2014	0.379783	0.535252	0.709541	0.477989	0.999855		Pjv1_00017233	264.826	-0.0283485	0.203472	-0.139324	0.889194	0.996035
Pjv1_00022169	2084.21	0.24046	0.256161	0.938707	0.347881	0.999999		Pjv1_00024582	29.6381	-0.558927	0.620588	-0.900641	0.367779	0.999855		Pjv1_00019809	88.5465	0.0410149	0.297843	0.137706	0.890473	0.996035
Pjv1_00022171	715.994	0.27023	0.187504	1.4412	0.149529	0.999999		Pjv1_00024583	414.181	-0.238463	0.2843	-0.838773	0.401597	0.999855		Pjv1_00018518	5501.99	0.0193035	0.141034	0.136872	0.891132	0.996035
Pjv1_00022172	475.895	0.0170727	0.295989	0.05768	0.954004	0.999999		Pjv1_00024585	2184.07	-0.171722	0.145049	-1.18389	0.236455	0.999855		Pjv1_00017242	411.556	-0.041091	0.296805	-0.138444	0.889889	0.996035
Pjv1_00022173	2435.47	-0.15552	0.217644	-0.71456	0.474881	0.999999		Pjv1_00024587	110.599	0.3062	0.250458	1.22256	0.221497	0.999855		Pjv1_00029312	824.615	-0.0414783	0.30249	-0.137123	0.890934	0.996035
Pjv1_00022176	194.4	-0.139437	0.260293	-0.535693	0.592171	0.999999		Pjv1_00024588	14.2528	0.198368	0.820969	0.241626	0.80907	0.999855		Pjv1_00016494	5.61301	0.181104	1.31857	0.137349	0.890755	0.996035
Pjv1_00022177	405.433	-0.212708	0.23744	-0.895841	0.370338	0.999999		Pjv1_00024589	19.5886	0.0131244	0.652599	0.020111	0.983955	0.999855		Pjv1_00016704	33.7177	-0.0809487	0.59206	-0.136724	0.891249	0.996035
Pjv1_00030044	1136.8	-0.0428085	0.195713	-0.21873	0.82686	0.999999		Pjv1_00024590	225.257	0.210843	0.199837	1.05508	0.29139	0.999855		Pjv1_00005103	57.0026	0.0648429	0.465041	0.139435	0.889107	0.996035
Pjv1_00022085	727.192	-0.0461388	0.153573	-0.300435	0.763845	0.999999		Pjv1_00024591	4160.66	0.0961081	0.186854	0.514348	0.607008	0.999855		Pjv1_00016813	3378.71	0.016627	0.11924	0.139442	0.889101	0.996035
Pjv1_00022086	2317.97	-0.182971	0.335774	-0.544921	0.585808	0.999999		Pjv1_00024592	2.9821	-1.27266	1.51842	-0.838149	0.401947	0.999855		Pjv1_00021493	6.74074	0.127792	0.933136	0.136949	0.891071	0.996035
Pjv1_00022087	14768.7	-0.359737	0.42736	-0.841766	0.399919	0.999999		Pjv1_00024593	55.5354	-0.100826	0.410722	-0.245484	0.806082	0.999855		Pjv1_00016659	54.0131	-0.0697058	0.506069	-0.13774	0.890446	0.996035
Pjv1_00022088	159.17	-0.140276	0.238235	-0.588816	0.555985	0.999999		Pjv1_00024594	1395.86	-0.214969	0.217167	-0.989877	0.322234	0.999855		Pjv1_00022114	3.12913	-0.222669	1.61668	-0.137732	0.890453	0.996035
Pjv1_00022089	2127.28	-0.0432225	0.136515	-0.316614	0.751537	0.999999		Pjv1_00024595	2122.93	0.176343	0.179285	0.983585	0.325319	0.999855		Pjv1_00000807	574.531	-0.0370971	0.270286	-0.137251	0.890832	0.996035
Pjv1_00022090	2395.91	-0.0477399	0.162999	-0.292884	0.769611	0.999999		Pjv1_00024596	202.939	0.170718	0.229609	0.743517	0.457169	0.999855		Pjv1_00021316	1403.93	0.0350794	0.252067	0.139167	0.889318	0.996035
Pjv1_00022091	61.4004	0.520688	0.348994	1.49197	0.135707	0.999999		Pjv1_00024597	879.862	0.186201	0.161086	1.15591	0.247717	0.999855		Pjv1_00024348	232.266	-0.0298523	0.215554	-0.138491	0.889852	0.996035
Pjv1_00022092	491.601	0.183505	0.240642	0.762565	0.445723	0.999999		Pjv1_00024598	63.7495	-0.0763564	0.464002	-0.16456	0.86929	0.999855		Pjv1_00005524	736.757	0.0206387	0.148887	0.13862	0.88975	0.996035
Pjv1_00022093	22216.3	0.215766	0.330823	0.652208	0.514267	0.999999		Pjv1_00024599	514.106	-0.0315282	0.161567	-0.195141	0.845283	0.999855		Pjv1_00003675	310.978	0.0349002	0.255262	0.136723	0.89125	0.996035
Pjv1_00022094	2.99248	1.77827	1.39168	1.27778	0.201327	0.999999		Pjv1_00024600	4541.73	0.0582504	0.144807	0.402262	0.687491	0.999855		Pjv1_00021129	271.156	0.0579596	0.42358	0.136833	0.891163	0.996035
Pjv1_00022095	201.806	0.228487	0.316756	0.721336	0.470703	0.999999		Pjv1_00024601	115.77	0.0330195	0.333156	0.0991112	0.92105	0.999855		Pjv1_00019932	268.295	-0.032735	0.235227	-0.139164	0.889321	0.996035
Pjv1_00022096	1.29659	1.46971	2.55628	0.574939	0.565332	0.999999		Pjv1_00026545	1938.26	0.201915	0.166876	1.20997	0.22629	0.999855		Pjv1_00023853	1604.26	-0.0205369	0.149042	-0.137792	0.890405	0.996035
Pjv1_00022097	770.594	-0.129358	0.2468	-0.524141	0.60018	0.999999		Pjv1_00026546	25.2142	-0.00103902	0.628686	-0.00165268	0.998681	0.999855		Pjv1_00005797	25.9344	-0.0694653	0.506466	-0.137157	0.890907	0.996035
Pjv1_00022098	501.419	-0.0346311	0.254524	-0.136062	0.891772	0.999999		Pjv1_00029967	59.9994	-0.515139	0.425829	-1.20973	0.226382	0.999855		Pjv1_00024183	2367.04	-0.0222717	0.162812	-0.136794	0.891194	0.996035
Pjv1_00022099	0.51541	-0.647256	4.02412	-0.160844	0.872216	0.999999		Pjv1_00025614	360.836	-0.0289795	0.197638	-0.146629	0.883425	0.999855		Pjv1_00025357	2551.13	0.0191043	0.139518	0.13693	0.891086	0.996035
Pjv1_00022101	83.1928	-0.190663	0.405279	-0.470449	0.638034	0.999999		Pjv1_00025615	2235.64	-0.185583	0.216521	-0.857112	0.391383	0.999855		Pjv1_00004743	1152.3	-0.02115	0.153732	-0.137577	0.890575	0.996035
Pjv1_00022102	1819.03	-0.0140516	0.155012	-0.0906482	0.927772	0.999999		Pjv1_00025617	1029.35	-0.151543	0.164317	-0.922256	0.356395	0.999855		Pjv1_00021989	432.49	-0.0261921	0.189534	-0.138192	0.890089	0.996035
Pjv1_00022103	207.942	0.573877	0.473443	1.21213	0.225461	0.999999		Pjv1_00029544	79.4258	0.206982	0.280373	0.738239	0.460369	0.999855		Pjv1_00026545	2609.66	-0.0346107	0.249168	-0.138905	0.889525	0.996035
Pjv1_00029750	62.3033	0.370982	0.391604	0.94734	0.343466	0.999999		Pjv1_00029998	255.528	0.0267383	0.187205	0.142828	0.886426	0.999855		Pjv1_00025614	412.434	0.0309768	0.22558	0.13732	0.890778	0.996035
Pjv1_00005558	6.25839	1.10895	1.05714	1.04901	0.294175	0.999999		Pjv1_00025567	705.37	0.113156	0.295802	0.382541	0.70206	0.999855		Pjv1_00025318	1732.06	0.0214296	0.156284	0.13712	0.890936	0.996035
Pjv1_00005559	750.536	0.0705187	0.193535	0.364372	0.71558	0.999999		Pjv1_00025568	53.9803	-0.557244	0.456816	-1.21984	0.222524	0.999855		Pjv1_00022746	50.929	-0.0566024	0.41078	-0.137793	0.890404	0.996035
Pjv1_00005561	1607.45	0.0116112	0.120984	0.0959726	0.923542	0.999999		Pjv1_00025569	396.53	0.229993	0.185538	1.2396	0.215124	0.999855		Pjv1_00024575	1562.04	0.019271	0.140588	0.137074	0.890972	0.996035
Pjv1_00005562	3297.7	0.0765025	0.218678	0.34984	0.726459	0.999999		Pjv1_00025570	2875.41	-0.0617192	0.177176	-0.34835	0.727577	0.999855		Pjv1_00008738	560.294	0.0323665	0.235927	0.137188	0.890882	0.996035
Pjv1_00005563	6259.48	-0.108781	0.192607	-0.564783	0.572221	0.999999		Pjv1_00025572	1960	-0.149536	0.169566	-0.881874	0.377845	0.999855		Pjv1_00026907	4.89722	-0.241614	1.78368	-0.135458	0.89225	0.996042
Pjv1_00005564	223.482	0.32995	0.362086	0.911247	0.362165	0.999999		Pjv1_00025573	732.255	0.00970519	0.145319	0.0667855	0.946752	0.999855		Pjv1_00028250	570.651	-0.0785319	0.5791	-0.13561	0.89213	0.996042
Pjv1_00005565	253.054	-0.00603487	0.351986	-0.0171452	0.986321	0.999999		Pjv1_00025574	6.98192	-2.34536	1.18482	-1.97951	0.0477589	0.999855		Pjv1_00026432	2.95421	-0.198254	1.46521	-0.135308	0.892369	0.996042
Pjv1_00005567	3622.34	-0.60283	0.462485	-1.30346	0.192418	0.999999		Pjv1_00025575	13.7129	0.299304	0.781613	0.382931	0.701771	0.999855		Pjv1_00007725	11350.8	0.036213	0.266161	0.136057	0.891776	0.996042
Pjv1_00005568	3.87562	-1.0168	1.21697	-0.83552	0.403425	0.999999		Pjv1_00025576	97.9824	-0.00171018	0.362009	-0.00472413	0.996231	0.999855		Pjv1_00013803	924.15	-0.0261008	0.191839	-0.136055	0.891777	0.996042
Pjv1_00005569	11.7284	0.400127	0.686109	0.583183	0.55977	0.999999		Pjv1_00025577	1886.08	0.044213	0.174346	0.253593	0.79981	0.999855		Pjv1_00011295	2105.94	0.0255043	0.18835	0.135409	0.892289	0.996042
Pjv1_00005570	1372.95	-0.0421528	0.525889	-0.0801553	0.936114	0.999999		Pjv1_00025578	218.807	-0.472044	0.41417	-1.13973	0.254397	0.999855		Pjv1_00001452	856.241	0.026292	0.194218	0.135374	0.892316	0.996042
Pjv1_00005571	940.442	-0.117347	0.16265	-0.72147	0.47062	0.999999		Pjv1_00005712	2.98046	-0.939763	2.71914	-0.34561	0.729636	0.999855		Pjv1_00010180	56.0672	-0.0628907	0.460839	-0.13647	0.89145	0.996042
Pjv1_00005573	11612.3	0.0657078	0.212417	0.309334	0.757067	0.999999		Pjv1_00005715	930.451	-0.163589	0.154458	-1.05912	0.289545	0.999855		Pjv1_00012887	95.412	-0.0626765	0.460953	-0.135972	0.891844	0.996042
Pjv1_00005575	1678.83	-0.0202442	0.188903	-0.107167	0.914656	0.999999		Pjv1_00005716	275.573	-0.229082	0.223597	-1.02453	0.305585	0.999855		Pjv1_00019068	5005.59	0.0235261	0.173509	0.13559	0.892145	0.996042
Pjv1_00005576	242.851	0.198331	0.282667	0.701641	0.482903	0.999999		Pjv1_00005717	306.23	-0.21304	0.183549	-1.16067	0.245774	0.999855		Pjv1_00017647	231.301	0.036872	0.271273	0.135922	0.891883	0.996042
Pjv1_00005579	3.05268	-0.345705	1.51571	-0.228081	0.819583	0.999999		Pjv1_00005719	381.851	-0.209581	0.18538	-1.13055	0.258246	0.999855		Pjv1_00015620	1210.98	0.0243909	0.180189	0.135363	0.892325	0.996042
Pjv1_00005580	2.06892	-2.94605	1.86288	-1.58145	0.113775	0.999999		Pjv1_00005720	1321.94	0.10976	0.237888	0.461394	0.644516	0.999855		Pjv1_00022738	1841.74	0.150727	1.10792	0.136045	0.891786	0.996042
Pjv1_00005581	178.667	0.0420065	0.315534	0.133128	0.894092	0.999999		Pjv1_00005721	1045.28	0.209724	0.202956	1.03335	0.301441	0.999855		Pjv1_00019116	1646.47	-0.0303733	0.222549	-0.136479	0.891443	0.996042
Pjv1_00005582	403.639	0.193398	0.214676	0.90088	0.367652	0.999999		Pjv1_00005722	5.96967	-0.146219	0.929794	-0.157259	0.875041	0.999855		Pjv1_00018244	3.13155	0.226901	1.67026	0.135847	0.891942	0.996042
Pjv1_00005583	189.8	-0.308305	0.478056	-0.644913	0.518983	0.999999		Pjv1_00005724	220.245	-0.157242	0.242308	-0.648936	0.51638	0.999855		Pjv1_00021923	745.824	0.0332355	0.243766	0.136342	0.891551	0.996042
Pjv1_00005584	424.472	-0.4025	0.20798	-1.93528	0.0529556	0.999999		Pjv1_00005725	1901.89	0.0173293	0.148805	0.116456	0.907291	0.999855		Pjv1_00021090	743.565	-0.0282564	0.208828	-0.135309	0.892367	0.996042
Pjv1_00005585	19266.8	-0.283224	0.263616	-1.07438	0.282653	0.999999		Pjv1_00005726	714.136	-0.047338	0.151051	-0.313391	0.753984	0.999855		Pjv1_00022179	1734.05	0.0245544	0.181378	0.135377	0.892314	0.996042
Pjv1_00005587	1142.47	-0.0904084	0.209551	-0.431439	0.666149	0.999999		Pjv1_00005727	1218.05	0.0427624	0.144512	0.295909	0.767299	0.999855		Pjv1_00024220	421.105	0.0242116	0.177743	0.136217	0.89165	0.996042
Pjv1_00023006	106.867	0.11052	0.537471	0.205629	0.837081	0.999999		Pjv1_00005728	162.722	0.188052	0.304659	0.617254	0.537068	0.999855		Pjv1_00024587	164.701	-0.033552	0.247666	-0.135473	0.892238	0.996042
Pjv1_00023007	20.1829	0.143883	0.508777	0.282803	0.777328	0.999999		Pjv1_00005729	3163.16	-0.0321371	0.170585	-0.188394	0.850568	0.999855		Pjv1_00022909	1606.03	-0.0485498	0.358645	-0.13537	0.892319	0.996042
Pjv1_00023008	15.8071	-0.62763	0.754293	-0.832076	0.405366	0.999999		Pjv1_00005730	1095.44	0.0730177	0.152351	0.479273	0.631744	0.999855		Pjv1_00025728	403.358	-0.025409	0.186386	-0.136325	0.891564	0.996042
Pjv1_00023009	147.486	0.207026	0.385842	0.536557	0.591574	0.999999		Pjv1_00005731	8.73045	1.07888	1.02786	1.04964	0.293883	0.999855		Pjv1_00008773	94.401	0.0521777	0.381896	0.136628	0.891325	0.996042
Pjv1_00023011	66.6068	0.0617869	0.41973	0.147206	0.882969	0.999999		Pjv1_00005733	2005.06	0.0433852	0.719662	0.0602856	0.951928	0.999855		Pjv1_00025296	343.282	0.0281944	0.20736	0.135969	0.891846	0.996042
Pjv1_00023012	54.0114	0.0566559	0.32956	0.171913	0.863506	0.999999		Pjv1_00005737	11.4468	0.655565	0.890461	0.736208	0.461604	0.999855		Pjv1_00008376	519.096	-0.0346111	0.255503	-0.135463	0.892246	0.996042
Pjv1_00023013	89.6717	-0.0857688	0.279834	-0.306499	0.759224	0.999999		Pjv1_00005738	13.1036	0.902967	0.751174	1.20207	0.229335	0.999855		Pjv1_00020076	52.8161	0.0767782	0.567773	0.135227	0.892432	0.996064
Pjv1_00023014	485.43	0.0201183	0.223517	0.0900079	0.928281	0.999999		Pjv1_00005739	1094.56	-0.0342662	0.331985	-0.103216	0.917791	0.999855		Pjv1_00006032	233.214	-0.0641621	0.47517	-0.13503	0.892588	0.996107
Pjv1_00023016	9566.75	0.0674094	0.463443	0.145453	0.884353	0.999999		Pjv1_00005740	417.055	0.258976	0.264949	0.977456	0.328343	0.999855		Pjv1_00026890	42.2918	0.070069	0.518755	0.135071	0.892555	0.996107
Pjv1_00023018	0.723839	0.140526	3.90306	0.0360041	0.971279	0.999999		Pjv1_00005741	311.092	0.179686	0.18854	0.953037	0.340571	0.999855		Pjv1_00015088	45.3009	-0.0541428	0.40103	-0.13501	0.892604	0.996107
Pjv1_00022725	276.675	0.692758	0.365019	1.89787	0.0577134	0.999999		Pjv1_00005742	285.283	0.251092	0.183045	1.37175	0.170142	0.999855		Pjv1_00001799	428.404	0.0251038	0.186985	0.134256	0.8932	0.996152
Pjv1_00022726	0.724055	-1.21144	3.88375	-0.311926	0.755096	0.999999		Pjv1_00005743	21.6778	-1.14901	0.76421	-1.50353	0.132703	0.999855		Pjv1_00006432	137.795	0.0732671	0.547396	0.133847	0.893524	0.996152
Pjv1_00022727	117.703	-0.153033	0.233324	-0.655882	0.5119	0.999999		Pjv1_00005744	553.651	-0.121027	0.225695	-0.536242	0.591792	0.999855		Pjv1_00006735	3384.79	-0.0209734	0.156774	-0.133781	0.893576	0.996152
Pjv1_00022728	2760.07	0.0461515	0.186369	0.247636	0.804416	0.999999		Pjv1_00005745	228.479	0.280696	0.30404	0.92322	0.355893	0.999855		Pjv1_00027219	1.59139	0.352546	2.629	0.134099	0.893324	0.996152
Pjv1_00022729	1466.94	0.067327	0.225809	0.298158	0.765582	0.999999		Pjv1_00005746	1012.52	0.293015	0.255616	1.14631	0.251667	0.999855		Pjv1_00008203	573.633	-0.0306626	0.227562	-0.134744	0.892814	0.996152
Pjv1_00022730	8162.33	0.021773	0.199288	0.109254	0.913001	0.999999		Pjv1_00005747	1797.01	-0.18691	0.251669	-0.742684	0.457673	0.999855		Pjv1_00028440	4289.56	-0.0417924	0.311092	-0.134341	0.893133	0.996152
Pjv1_00022731	341.269	-0.105724	0.213366	-0.495504	0.620244	0.999999		Pjv1_00005748	221.424	-0.0465613	0.231153	-0.201431	0.840362	0.999855		Pjv1_00011170	1881.19	0.0197618	0.147516	0.133963	0.893432	0.996152
Pjv1_00022732	418.18	-0.171497	0.181365	-0.945593	0.344356	0.999999		Pjv1_00005749	5368.4	-0.231532	0.302151	-0.766278	0.443511	0.999855		Pjv1_00012135	1879.56	-0.0291585	0.217847	-0.133849	0.893522	0.996152
Pjv1_00030086	99.2949	-0.145593	0.242589	-0.600166	0.548396	0.999999		Pjv1_00005750	77.1476	0.0877222	0.306834	0.285894	0.774959	0.999855		Pjv1_00008879	1364.49	-0.0523601	0.3914	-0.133776	0.893579	0.996152
Pjv1_00029751	14.1303	0.0775745	0.566891	0.136842	0.891156	0.999999		Pjv1_00005751	1266.36	-0.0341861	0.178214	-0.191827	0.847878	0.999855		Pjv1_00009667	1402.71	-0.019881	0.147849	-0.134468	0.893033	0.996152
Pjv1_00029752	0.967793	-0.0490052	2.24935	-0.0217864	0.982618	0.999999		Pjv1_00005752	1548.48	-0.459741	0.342444	-1.34253	0.179424	0.999855		Pjv1_00002677	3.26758	-0.248912	1.8457	-0.134861	0.892722	0.996152
Pjv1_00024041	7.98963	0.254022	0.750823	0.338325	0.735119	0.999999		Pjv1_00005753	2536.82	0.0433037	0.130808	0.331047	0.740609	0.999855		Pjv1_00013983	396.552	-0.0337987	0.251546	-0.134364	0.893115	0.996152
Pjv1_00024042	45.7409	0.647894	0.390604	1.6587	0.0971769	0.999999		Pjv1_00005754	762.359	-0.0774111	0.164148	-0.471593	0.637217	0.999855		Pjv1_00029529	458.646	0.0273561	0.204473	0.133789	0.89357	0.996152
Pjv1_00024043	66.7432	-0.283637	0.40335	-0.703203	0.481929	0.999999		Pjv1_00005755	17.5085	0.0481962	0.669714	0.0719653	0.94263	0.999855		Pjv1_00014809	1798.93	0.0519143	0.386004	0.134492	0.893014	0.996152
Pjv1_00024045	0.586503	2.46089	3.92547	0.626903	0.530723	0.999999		Pjv1_00005756	1095.7	-0.067879	0.208622	-0.325368	0.744903	0.999855		Pjv1_00015774	5429.63	-0.0176857	0.131683	-0.134304	0.893162	0.996152
Pjv1_00023483	1856.37	-0.170696	0.242639	-0.7035	0.481745	0.999999		Pjv1_00005757	1171.36	0.35144	0.224364	1.56638	0.117259	0.999855		Pjv1_00004351	105.71	0.0470931	0.351013	0.134164	0.893273	0.996152
Pjv1_00023484	413.577	-0.0773176	0.34766	-0.222394	0.824007	0.999999		Pjv1_00005759	7.40764	0.249478	1.01812	0.24504	0.806426	0.999855		Pjv1_00017883	3205.83	-0.0315529	0.235593	-0.13393	0.893458	0.996152
Pjv1_00023485	957.541	-0.084172	0.331211	-0.254134	0.799392	0.999999		Pjv1_00005760	108.603	0.218788	0.425689	0.513963	0.607278	0.999855		Pjv1_00003954	305.205	-0.0278121	0.207083	-0.134304	0.893162	0.996152
Pjv1_00023486	30.7309	0.472863	0.64069	0.738052	0.460483	0.999999		Pjv1_00005761	4.47735	-0.0880683	1.7492	-0.0503477	0.959845	0.999855		Pjv1_00020808	751.433	-0.0188982	0.140319	-0.134681	0.892864	0.996152
Pjv1_00023487	498.806	0.0620493	0.195334	0.317657	0.750745	0.999999		Pjv1_00005762	8320.57	-0.156563	0.208742	-0.750031	0.453236	0.999855		Pjv1_00022611	7.02279	0.127427	0.950092	0.134121	0.893307	0.996152
Pjv1_00023488	1251.26	-0.127437	0.200691	-0.634991	0.525434	0.999999		Pjv1_00005763	11.9793	-0.496162	0.71686	-0.692133	0.488854	0.999855		Pjv1_00029686	18.443	0.109607	0.815623	0.134385	0.893098	0.996152
Pjv1_00023489	3082.08	-0.0626721	0.144812	-0.432783	0.665172	0.999999		Pjv1_00005764	18.4792	0.271121	0.579558	0.467807	0.639923	0.999855		Pjv1_00000463	273.517	-0.0503457	0.376851	-0.133596	0.893722	0.996262
Pjv1_00023490	5.86391	0.815176	0.985944	0.826798	0.408351	0.999999		Pjv1_00005765	41.1686	0.0970301	0.544553	0.178183	0.858579	0.999855		Pjv1_00024511	179.756	0.031975	0.239441	0.13354	0.893766	0.996262
Pjv1_00023491	156.363	-0.2276	0.676289	-0.336543	0.736461	0.999999		Pjv1_00005768	114.542	0.0206143	0.302738	0.0680927	0.945712	0.999855		Pjv1_00006080	1033.36	0.0215457	0.161775	0.133183	0.894049	0.996269
Pjv1_00023492	785.464	-0.0339586	0.192549	-0.176364	0.860008	0.999999		Pjv1_00005770	1235.71	-0.164154	0.138949	-1.1814	0.237443	0.999855		Pjv1_00028920	169.769	0.0296548	0.222827	0.133084	0.894127	0.996269
Pjv1_00023493	507.272	0.0100233	0.317325	0.0315868	0.974802	0.999999		Pjv1_00005771	8.95769	0.249109	0.901066	0.27646	0.782195	0.999855		Pjv1_00009602	1161.42	-0.020964	0.15756	-0.133054	0.894151	0.996269
Pjv1_00023494	325.671	0.0586906	0.354549	0.165536	0.868522	0.999999		Pjv1_00005772	4.11375	0.906851	1.35787	0.667848	0.504231	0.999855		Pjv1_00008040	2352.28	0.0209444	0.156924	0.133468	0.893823	0.996269
Pjv1_00023495	558.826	-0.0924343	0.437412	-0.211321	0.832637	0.999999		Pjv1_00005773	57.0525	0.124781	0.369053	0.338112	0.735279	0.999855		Pjv1_00022476	159.657	-0.0399771	0.30005	-0.133235	0.894008	0.996269
Pjv1_00023496	919.869	0.344121	0.349325	0.985104	0.324573	0.999999		Pjv1_00005774	70.2794	-0.647212	0.426544	-1.51734	0.129181	0.999855		Pjv1_00019719	4154.42	0.0176401	0.132345	0.133289	0.893965	0.996269
Pjv1_00023497	1335.55	-0.119958	0.253979	-0.472316	0.636702	0.999999		Pjv1_00005775	958.317	0.048393	0.167905	0.288216	0.773181	0.999855		Pjv1_00025194	592.461	-0.0277875	0.208888	-0.133026	0.894173	0.996269
Pjv1_00023498	813.03	0.0608514	0.363666	0.167328	0.867112	0.999999		Pjv1_00005776	675.579	-0.0527761	0.197269	-0.267533	0.789059	0.999855		Pjv1_00022060	20.3125	0.10271	0.770998	0.133217	0.894022	0.996269
Pjv1_00023499	1193.56	-0.126224	0.19941	-0.632987	0.526742	0.999999		Pjv1_00025353	1389.48	-0.0796195	0.131322	-0.606292	0.544321	0.999855		Pjv1_00002125	13387.8	-0.0214561	0.160972	-0.133291	0.893963	0.996269
Pjv1_00023500	722.054	-0.275828	0.31652	-0.871438	0.383515	0.999999		Pjv1_00025354	727.408	-0.0516972	0.152765	-0.33841	0.735054	0.999855		Pjv1_00018018	74.1946	-0.0730842	0.550099	-0.132856	0.894307	0.996368
Pjv1_00023501	1148.34	-0.0256734	0.18323	-0.140116	0.888569	0.999999		Pjv1_00025355	85.567	-0.573298	0.308221	-1.86002	0.0628822	0.999855		Pjv1_00014619	209.132	0.0350572	0.264024	0.13278	0.894367	0.996386
Pjv1_00023502	28651.4	-0.247787	0.261305	-0.948268	0.342993	0.999999		Pjv1_00023424	240.51	-0.0247467	0.356365	-0.069442	0.944638	0.999855		Pjv1_00026753	95.4013	-0.0521622	0.395854	-0.131772	0.895165	0.996436
Pjv1_00023503	133.913	-0.337867	0.328692	-1.02791	0.30399	0.999999		Pjv1_00023425	177.94	-0.0961004	0.226097	-0.425041	0.670807	0.999855		Pjv1_00027314	4.63162	0.178451	1.34905	0.132279	0.894764	0.996436
Pjv1_00023504	435.332	0.176071	0.166704	1.05619	0.29088	0.999999		Pjv1_00023426	52.5725	-0.876706	0.582021	-1.50631	0.131987	0.999855		Pjv1_00028267	2786.23	0.0287628	0.219226	0.131201	0.895616	0.996436
Pjv1_00023505	57.032	-0.131037	0.495005	-0.264717	0.791227	0.999999		Pjv1_00023427	3489.61	-0.27964	0.293756	-0.951946	0.341125	0.999855		Pjv1_00007669	205.324	-0.0460036	0.349194	-0.131742	0.895188	0.996436
Pjv1_00023506	608.183	-0.119688	0.153088	-0.781823	0.434319	0.999999		Pjv1_00023429	16.4364	-0.876324	0.587268	-1.49221	0.135645	0.999855		Pjv1_00012153	3.63477	-0.245824	1.88085	-0.130698	0.896014	0.996436
Pjv1_00023507	2168.68	-0.158166	0.265819	-0.595016	0.551833	0.999999		Pjv1_00023430	3893.2	-0.146496	0.159474	-0.918615	0.358297	0.999855		Pjv1_00005362	307.682	-0.0300985	0.227528	-0.132285	0.894759	0.996436
Pjv1_00023508	129.465	0.241911	0.32433	0.745877	0.455742	0.999999		Pjv1_00023432	69.2152	0.0225134	0.37354	0.0602704	0.95194	0.999855		Pjv1_00010256	1502.39	-0.0199703	0.152373	-0.131062	0.895726	0.996436
Pjv1_00023509	116.34	-0.28203	0.283391	-0.995195	0.319641	0.999999		Pjv1_00023433	394.659	-0.165324	0.172379	-0.959069	0.337524	0.999855		Pjv1_00010292	1135.68	0.0267501	0.20394	0.131166	0.895644	0.996436
Pjv1_00023510	554.78	0.150801	0.186018	0.810679	0.41755	0.999999		Pjv1_00023434	29.45	0.338017	0.571015	0.591958	0.553879	0.999855		Pjv1_00010009	366.887	0.0383876	0.292658	0.131169	0.895641	0.996436
Pjv1_00023511	486.76	0.00852085	0.244315	0.0348765	0.972178	0.999999		Pjv1_00023436	390.302	-0.124788	0.219102	-0.569543	0.568988	0.999855		Pjv1_00029643	46.1992	-0.0557864	0.423362	-0.13177	0.895166	0.996436
Pjv1_00023512	167.517	-0.0873696	0.240509	-0.36327	0.716404	0.999999		Pjv1_00023437	1592.6	0.328199	0.181547	1.80779	0.0706392	0.999855		Pjv1_00011337	22.5195	-0.0753285	0.574135	-0.131203	0.895614	0.996436
Pjv1_00024522	1420.37	-0.410661	0.284582	-1.44303	0.149011	0.999999		Pjv1_00023438	4727.98	0.109164	0.232061	0.470411	0.638061	0.999855		Pjv1_00019077	5.23779	-0.139913	1.06744	-0.131073	0.895717	0.996436
Pjv1_00024524	152.937	0.0101017	0.415582	0.0243073	0.980607	0.999999		Pjv1_00023439	4575.15	0.346633	0.358812	0.966056	0.334016	0.999855		Pjv1_00012292	86.225	-0.0366594	0.27834	-0.131707	0.895216	0.996436
Pjv1_00024525	878.716	-0.193562	0.289612	-0.668349	0.503911	0.999999		Pjv1_00023442	319.232	-0.0744403	0.272805	-0.272869	0.784953	0.999855		Pjv1_00008460	578.126	0.0262693	0.200671	0.130908	0.895848	0.996436
Pjv1_00016530	385.987	0.129133	0.289103	0.446667	0.655115	0.999999		Pjv1_00023443	2710.66	0.0351738	0.193667	0.18162	0.855881	0.999855		Pjv1_00015805	799.203	0.0285393	0.217383	0.131286	0.895549	0.996436
Pjv1_00016531	4508.67	-0.318354	0.349665	-0.910453	0.362584	0.999999		Pjv1_00023444	2089.63	0.207991	0.245135	0.848478	0.396172	0.999855		Pjv1_00001945	520.765	0.0312767	0.237822	0.131513	0.89537	0.996436
Pjv1_00016532	666.532	-0.0357219	0.201582	-0.177208	0.859345	0.999999		Pjv1_00023445	2414.19	0.0885047	0.129684	0.682464	0.494946	0.999855		Pjv1_00015273	312.507	0.0424113	0.319786	0.132624	0.894491	0.996436
Pjv1_00016533	5028.66	-0.143578	0.245828	-0.584059	0.559181	0.999999		Pjv1_00023446	467.305	0.0232995	0.196174	0.11877	0.905458	0.999855		Pjv1_00003585	7.17748	-0.21174	1.61078	-0.131452	0.895418	0.996436
Pjv1_00016534	18690.5	-0.0126971	0.170855	-0.0743151	0.94076	0.999999		Pjv1_00029569	42.1968	0.508883	0.397778	1.27931	0.200787	0.999855		Pjv1_00023328	517.448	-0.0255516	0.195254	-0.130863	0.895883	0.996436
Pjv1_00016535	113.688	-0.0146589	0.453967	-0.0322906	0.97424	0.999999		Pjv1_00024486	131.517	0.151516	0.439366	0.344851	0.730206	0.999855		Pjv1_00030224	244.686	-0.0260466	0.198795	-0.131022	0.895758	0.996436
Pjv1_00016536	9459.1	0.0195657	0.344715	0.056759	0.954737	0.999999		Pjv1_00024488	1835.84	0.183966	0.153207	1.20077	0.229841	0.999855		Pjv1_00015698	69.9642	-0.0447095	0.341646	-0.130865	0.895882	0.996436
Pjv1_00016537	11272.8	0.147583	0.274743	0.537167	0.591152	0.999999		Pjv1_00024489	16.1831	0.46409	0.658878	0.704365	0.481206	0.999855		Pjv1_00016989	2.25143	0.27474	2.10152	0.130734	0.895986	0.996436
Pjv1_00016541	85608.4	-0.0490423	0.142719	-0.343629	0.731125	0.999999		Pjv1_00024490	317.246	-0.165516	0.258142	-0.641179	0.521406	0.999855		Pjv1_00017690	211.513	-0.0333159	0.25286	-0.131756	0.895177	0.996436
Pjv1_00016542	360.622	-0.0188303	0.212331	-0.0886835	0.929333	0.999999		Pjv1_00024491	210.104	-0.0313786	0.275005	-0.114102	0.909157	0.999855		Pjv1_00021935	286.207	0.08179	0.625457	0.130768	0.895959	0.996436
Pjv1_00016544	496.357	0.454654	0.214497	2.11963	0.034037	0.999999		Pjv1_00024493	515.55	0.0445796	0.177889	0.250604	0.80212	0.999855		Pjv1_00021947	1303.26	0.0197899	0.150411	0.131572	0.895323	0.996436
Pjv1_00016545	3763.9	0.191272	0.298827	0.640075	0.522124	0.999999		Pjv1_00024494	321.366	0.0910801	0.209267	0.435233	0.663393	0.999855		Pjv1_00006343	589.709	0.0237132	0.181008	0.131006	0.895771	0.996436
Pjv1_00016546	32043.9	-0.0370727	0.236842	-0.156529	0.875616	0.999999		Pjv1_00025316	1994.56	-0.267118	0.200697	-1.33095	0.183206	0.999855		Pjv1_00003783	634.251	0.0202157	0.153842	0.131406	0.895454	0.996436
Pjv1_00016547	519.92	0.0621746	0.250663	0.248041	0.804103	0.999999		Pjv1_00025318	1578.74	0.0561502	0.13561	0.414056	0.678833	0.999855		Pjv1_00021969	345.368	0.0411263	0.313707	0.131098	0.895698	0.996436
Pjv1_00016548	1021.81	-0.0274965	0.405497	-0.0678094	0.945937	0.999999		Pjv1_00025320	1018.42	-0.0303615	0.23639	-0.128438	0.897802	0.999855		Pjv1_00023810	1777.07	0.0381231	0.288436	0.132172	0.894848	0.996436
Pjv1_00016550	581.073	0.0376568	0.206	0.1828	0.854955	0.999999		Pjv1_00025321	523.877	0.0453769	0.259597	0.174798	0.861239	0.999855		Pjv1_00023813	2115.59	-0.0221304	0.167136	-0.132409	0.894661	0.996436
Pjv1_00016551	1123.37	0.105368	0.202681	0.519869	0.603155	0.999999		Pjv1_00025322	72.9481	-0.00127853	0.315693	-0.00404992	0.996769	0.999855		Pjv1_00020830	72.9238	-0.0427157	0.326628	-0.130778	0.895951	0.996436
Pjv1_00016552	1229.78	0.0247414	0.222676	0.111109	0.91153	0.999999		Pjv1_00025323	1442.55	-0.191858	0.179985	-1.06596	0.28644	0.999855		Pjv1_00025574	4.09687	0.185135	1.39662	0.13256	0.894542	0.996436
Pjv1_00016553	738.068	0.133437	0.169565	0.786936	0.431319	0.999999		Pjv1_00022741	620.761	-0.183707	0.206578	-0.889287	0.373849	0.999855		Pjv1_00005463	2.31465	0.32231	2.43389	0.132426	0.894647	0.996436
Pjv1_00016555	276.717	0.163727	0.368924	0.443797	0.657189	0.999999		Pjv1_00022742	3.17208	-0.964168	1.46727	-0.657117	0.511106	0.999855		Pjv1_00004385	59.6865	-0.0479391	0.364877	-0.131384	0.895471	0.996436
Pjv1_00016556	4576.19	-0.0330495	0.162789	-0.20302	0.839119	0.999999		Pjv1_00022743	27.2315	-0.0743243	0.449347	-0.165405	0.868625	0.999855		Pjv1_00008554	1166.48	-0.0182816	0.139165	-0.131366	0.895486	0.996436
Pjv1_00016559	264.609	-0.111498	0.303837	-0.366967	0.713644	0.999999		Pjv1_00022744	380.786	0.0363232	0.230261	0.157748	0.874655	0.999855		Pjv1_00026237	38.5519	-0.103052	0.778772	-0.132326	0.894726	0.996436
Pjv1_00016561	1.06122	2.1013	2.16471	0.97071	0.331693	0.999999		Pjv1_00022745	685.797	-0.049809	0.150658	-0.33061	0.740939	0.999855		Pjv1_00019378	288.576	-0.0287888	0.220635	-0.130482	0.896185	0.996576
Pjv1_00021033	226.574	-0.100102	0.348308	-0.287396	0.773809	0.999999		Pjv1_00022746	23.5823	-0.426191	0.490905	-0.868175	0.385298	0.999855		Pjv1_00016729	502.376	-0.0397439	0.304722	-0.130427	0.896229	0.996576
Pjv1_00021034	84.0902	0.112982	0.313664	0.360201	0.718697	0.999999		Pjv1_00022748	6.9036	-0.881553	1.22656	-0.718716	0.472316	0.999855		Pjv1_00000526	5.65589	0.166711	1.28171	0.130069	0.896512	0.996602
Pjv1_00021035	98.2209	-0.201189	0.317496	-0.633675	0.526293	0.999999		Pjv1_00022749	1993.03	0.00782511	0.131392	0.0595552	0.95251	0.999855		Pjv1_00027463	490.429	0.0342926	0.263777	0.130006	0.896562	0.996602
Pjv1_00021037	73.7747	-0.0599762	0.455421	-0.131694	0.895226	0.999999		Pjv1_00022751	78.8637	-0.00518541	0.410538	-0.0126307	0.989922	0.999855		Pjv1_00010191	400.302	0.0261588	0.200903	0.130206	0.896403	0.996602
Pjv1_00021040	1.2258	-2.72043	3.45191	-0.788092	0.430643	0.999999		Pjv1_00022752	1432.62	0.0486107	0.151269	0.321353	0.747943	0.999855		Pjv1_00000372	503.496	-0.0311536	0.239637	-0.130003	0.896564	0.996602
Pjv1_00021042	1725.45	0.0650066	0.181521	0.358122	0.720252	0.999999		Pjv1_00022753	1092.22	0.0885647	0.189335	0.467766	0.639952	0.999855		Pjv1_00021561	26.9544	0.0648543	0.498816	0.130016	0.896554	0.996602
Pjv1_00021043	2.27962	-1.40837	2.1292	-0.661455	0.508321	0.999999		Pjv1_00022754	6.36182	1.45043	1.25259	1.15795	0.246886	0.999855		Pjv1_00004647	460.036	-0.0381631	0.293013	-0.130244	0.896374	0.996602
Pjv1_00021044	833.27	-0.076652	0.158287	-0.48426	0.628201	0.999999		Pjv1_00022755	25.9585	-0.0704223	0.470856	-0.149562	0.88111	0.999855		Pjv1_00024442	255.643	-0.0277111	0.212655	-0.13031	0.896321	0.996602
Pjv1_00021045	365.209	0.00379503	0.198368	0.0191312	0.984736	0.999999		Pjv1_00022757	18040.7	-0.369666	0.300921	-1.22845	0.219278	0.999855		Pjv1_00011019	955.438	0.0267883	0.206271	0.12987	0.89667	0.99667
Pjv1_00021213	239.258	0.0799472	0.343327	0.23286	0.81587	0.999999		Pjv1_00022758	404.937	0.0855079	0.178016	0.480339	0.630986	0.999855		Pjv1_00014478	4317.67	0.0284469	0.21925	0.129746	0.896767	0.996729
Pjv1_00021214	194.46	0.0646944	0.218471	0.296124	0.767136	0.999999		Pjv1_00022759	541.979	0.168044	0.174233	0.964476	0.334807	0.999855		Pjv1_00026846	4.88977	0.159087	1.22741	0.129613	0.896873	0.996748
Pjv1_00021215	632.912	-0.0458366	0.237619	-0.1929	0.847037	0.999999		Pjv1_00023753	938.572	0.0504657	0.208148	0.242452	0.80843	0.999855		Pjv1_00013090	18.3783	0.0723043	0.557639	0.129661	0.896834	0.996748
Pjv1_00021216	620.911	-0.000552789	0.167063	-0.00330886	0.99736	0.999999		Pjv1_00023754	536.336	0.0311613	0.1928	0.161625	0.871601	0.999855		Pjv1_00000407	239.737	0.0450943	0.349819	0.128907	0.897431	0.996751
Pjv1_00021217	335.979	-0.180973	0.349304	-0.518096	0.604392	0.999999		Pjv1_00023756	685.385	0.0935198	0.153297	0.610057	0.541824	0.999855		Pjv1_00006408	103.945	0.0600659	0.467109	0.128591	0.897682	0.996751
Pjv1_00021218	583.05	0.168662	0.216313	0.779714	0.435559	0.999999		Pjv1_00023759	6.20104	-0.931481	1.10349	-0.844123	0.398601	0.999855		Pjv1_00027929	734.247	0.0219308	0.169736	0.129206	0.897195	0.996751
Pjv1_00021219	953.423	0.128027	0.350949	0.364803	0.715259	0.999999		Pjv1_00023760	13.8996	0.972274	0.733532	1.32547	0.185016	0.999855		Pjv1_00006999	177.862	0.0330919	0.256896	0.128815	0.897504	0.996751
Pjv1_00021220	408.22	0.273261	0.292132	0.935403	0.349581	0.999999		Pjv1_00026125	11.4285	1.43491	0.985315	1.4563	0.14531	0.999855		Pjv1_00001303	2129.77	-0.0199862	0.154366	-0.129473	0.896984	0.996751
Pjv1_00021221	301.763	0.0673117	0.206729	0.325603	0.744725	0.999999		Pjv1_00027659	10.6228	0.955555	0.841807	1.13512	0.256324	0.999855		Pjv1_00011676	596.952	-0.0802463	0.619543	-0.129525	0.896942	0.996751
Pjv1_00021222	358.324	0.155942	0.206442	0.755379	0.450022	0.999999		Pjv1_00025245	4.32956	1.46489	1.13279	1.29317	0.195953	0.999855		Pjv1_00028935	453.286	-0.0253061	0.196153	-0.129012	0.897348	0.996751
Pjv1_00021224	6.23524	0.755417	1.0984	0.687745	0.491613	0.999999		Pjv1_00025248	7.66966	-0.271302	1.14976	-0.235963	0.813461	0.999855		Pjv1_00010080	27222.9	0.0238886	0.184632	0.129385	0.897053	0.996751
Pjv1_00021225	3.06513	-1.70755	1.76614	-0.966821	0.333634	0.999999		Pjv1_00025249	1815.08	-0.0204971	0.171987	-0.119178	0.905134	0.999855		Pjv1_00011859	400.757	0.0248036	0.192467	0.128872	0.897459	0.996751
Pjv1_00021226	12.5723	1.38606	1.03036	1.34522	0.178556	0.999999		Pjv1_00025250	794.887	0.0575707	0.160154	0.359471	0.719242	0.999855		Pjv1_00013950	287.81	0.0332399	0.257611	0.129032	0.897333	0.996751
Pjv1_00029720	128.672	-0.0115263	0.271915	-0.0423896	0.966188	0.999999		Pjv1_00025251	105.558	0.463459	0.293737	1.5778	0.114611	0.999855		Pjv1_00017073	1454.71	0.0212097	0.164937	0.128593	0.89768	0.996751
Pjv1_00029869	3.75529	0.631071	1.10963	0.568722	0.569545	0.999999		Pjv1_00025252	15.9501	0.565615	0.686878	0.823457	0.410248	0.999855		Pjv1_00015713	976.567	-0.0211859	0.164556	-0.128746	0.897559	0.996751
Pjv1_00024772	1.17301	3.463	3.19474	1.08397	0.278378	0.999999		Pjv1_00025253	6.18533	0.41939	1.28441	0.326523	0.744029	0.999855		Pjv1_00029271	437.096	0.0266942	0.207355	0.128737	0.897566	0.996751
Pjv1_00024773	3676.37	0.0314715	0.194568	0.161751	0.871502	0.999999		Pjv1_00025254	94.2534	-0.124957	0.439742	-0.284159	0.776288	0.999855		Pjv1_00018953	812.023	-0.0603991	0.469885	-0.12854	0.897722	0.996751
Pjv1_00021778	10.4583	0.158448	1.08654	0.145827	0.884058	0.999999		Pjv1_00025255	51.0656	-0.282304	0.524461	-0.538275	0.590387	0.999855		Pjv1_00019059	1023.96	0.0193556	0.150479	0.128626	0.897654	0.996751
Pjv1_00021780	948.761	-0.12015	0.207596	-0.578766	0.562747	0.999999		Pjv1_00025256	32.1025	-0.255494	0.548861	-0.465498	0.641575	0.999855		Pjv1_00020988	771.238	0.0477104	0.369207	0.129224	0.89718	0.996751
Pjv1_00021783	515.872	0.160035	0.335687	0.476737	0.633549	0.999999		Pjv1_00025257	65.1571	0.373112	0.415785	0.897367	0.369523	0.999855		Pjv1_00005482	1049.12	-0.125834	0.975395	-0.129008	0.897351	0.996751
Pjv1_00021784	445.972	0.0866644	0.238999	0.362614	0.716893	0.999999		Pjv1_00025258	1700.5	-0.20638	0.209465	-0.985273	0.32449	0.999855		Pjv1_00015592	2412.28	-0.0249472	0.193718	-0.128781	0.897531	0.996751
Pjv1_00021785	114.826	-0.1866	0.421936	-0.442249	0.658309	0.999999		Pjv1_00025259	87.9664	0.0662697	0.322118	0.205731	0.837001	0.999855		Pjv1_00020766	2352.16	-0.0220013	0.170375	-0.129135	0.897251	0.996751
Pjv1_00021786	196.705	-0.0880425	0.370267	-0.237781	0.812051	0.999999		Pjv1_00025260	145.397	0.0965032	0.272652	0.353942	0.723382	0.999855		Pjv1_00027696	1937.47	0.0361744	0.281593	0.128463	0.897782	0.996769
Pjv1_00021787	220.825	-0.107343	0.231259	-0.46417	0.642526	0.999999		Pjv1_00025262	1009.35	0.35861	0.169783	2.11216	0.0346725	0.999855		Pjv1_00010706	960.436	0.0213769	0.166644	0.128279	0.897928	0.99684
Pjv1_00021789	1210.79	0.022008	0.14256	0.154377	0.877312	0.999999		Pjv1_00025263	529.295	-0.0582235	0.170849	-0.340788	0.733263	0.999855		Pjv1_00007231	1142.22	-0.0226332	0.176758	-0.128046	0.898113	0.99684
Pjv1_00021790	1299.93	0.0529693	0.160566	0.32989	0.741483	0.999999		Pjv1_00025264	44.0645	0.133921	0.526397	0.25441	0.799179	0.999855		Pjv1_00029483	1717.98	0.0251533	0.196392	0.128077	0.898088	0.99684
Pjv1_00021791	117.564	-0.221965	0.285285	-0.778046	0.436542	0.999999		Pjv1_00025266	217.197	0.0532243	0.266259	0.199897	0.841561	0.999855		Pjv1_00014719	891.428	-0.0205278	0.160098	-0.12822	0.897975	0.99684
Pjv1_00021794	567.561	-0.00598652	0.28438	-0.0210511	0.983205	0.999999		Pjv1_00025267	2194.71	-0.195037	0.159689	-1.22136	0.221951	0.999855		Pjv1_00001876	98.812	0.0863431	0.674122	0.128082	0.898084	0.99684
Pjv1_00006624	537.051	-0.0473114	0.162879	-0.29047	0.771457	0.999999		Pjv1_00025268	323.517	-0.0379704	0.213203	-0.178095	0.858648	0.999855		Pjv1_00024041	7.963	0.119816	0.935238	0.128113	0.89806	0.99684
Pjv1_00006625	1.03559	0.0383727	2.75526	0.0139271	0.988888	0.999999		Pjv1_00025269	1664.67	0.0504877	0.155308	0.325081	0.745119	0.999855		Pjv1_00001832	273.269	-0.0288157	0.225171	-0.127972	0.898171	0.996855
Pjv1_00006626	86.0585	-0.0774515	0.27849	-0.278112	0.780926	0.999999		Pjv1_00025270	142.451	-0.293526	0.264225	-1.11089	0.266614	0.999855		Pjv1_00026460	1692.47	-0.0199473	0.156889	-0.127143	0.898827	0.996896
Pjv1_00006629	91.514	0.537294	0.36943	1.45439	0.145838	0.999999		Pjv1_00025271	70.3498	-0.0410598	0.359209	-0.114306	0.908995	0.999855		Pjv1_00026496	938.883	-0.0180816	0.143004	-0.126441	0.899383	0.996896
Pjv1_00006631	894.427	0.0734389	0.211047	0.347974	0.72786	0.999999		Pjv1_00025273	130.944	0.125624	0.360308	0.348659	0.727345	0.999855		Pjv1_00001349	231.682	0.031022	0.244654	0.1268	0.899099	0.996896
Pjv1_00006632	1174.28	0.100543	0.186211	0.53994	0.589238	0.999999		Pjv1_00025274	106.254	-0.242531	0.306957	-0.790112	0.429462	0.999855		Pjv1_00001402	466.246	-0.0282393	0.222184	-0.127099	0.898862	0.996896
Pjv1_00006633	1100.74	-0.000850409	0.159284	-0.00533893	0.99574	0.999999		Pjv1_00025275	70.7977	-0.0295208	0.34065	-0.0866602	0.930942	0.999855		Pjv1_00028868	1037.37	-0.0237296	0.186647	-0.127136	0.898833	0.996896
Pjv1_00006634	954.29	0.22686	0.192623	1.17775	0.238898	0.999999		Pjv1_00025777	230.37	-0.0866908	0.225906	-0.383748	0.701166	0.999855		Pjv1_00009915	146.657	0.037166	0.291437	0.127527	0.898524	0.996896
Pjv1_00006636	2749.57	-0.0303529	0.289484	-0.104852	0.916494	0.999999		Pjv1_00005438	118.509	0.029483	0.345479	0.0853394	0.931992	0.999855		Pjv1_00010148	39.3415	-0.0734674	0.575408	-0.127679	0.898403	0.996896
Pjv1_00006637	845.494	-0.0125816	0.169479	-0.0742369	0.940822	0.999999		Pjv1_00005440	67.2664	-0.25318	0.366001	-0.691746	0.489097	0.999855		Pjv1_00009065	797.727	-0.0262166	0.205236	-0.127739	0.898356	0.996896
Pjv1_00006638	213.868	-0.0934234	0.468667	-0.199338	0.841998	0.999999		Pjv1_00005441	387.762	0.184579	0.221236	0.834308	0.404107	0.999855		Pjv1_00003338	160.961	-0.088859	0.701775	-0.12662	0.899241	0.996896
Pjv1_00006639	43.2576	0.669601	0.485923	1.378	0.168204	0.999999		Pjv1_00005442	5136.49	-0.0896954	0.164755	-0.544416	0.586156	0.999855		Pjv1_00030072	424.069	-0.0212374	0.166171	-0.127805	0.898304	0.996896
Pjv1_00006640	22.9647	0.591902	0.736532	0.803633	0.421609	0.999999		Pjv1_00005443	132.351	0.137909	0.282561	0.488068	0.625502	0.999855		Pjv1_00000354	423.483	-0.0286778	0.225352	-0.127258	0.898737	0.996896
Pjv1_00006642	2086.76	0.0767862	0.306617	0.250431	0.802254	0.999999		Pjv1_00005445	2810.54	-0.185384	0.150279	-1.2336	0.217351	0.999855		Pjv1_00020027	47.4734	0.064232	0.508135	0.126407	0.899409	0.996896
Pjv1_00006643	239.516	0.269566	0.241316	1.11707	0.263965	0.999999		Pjv1_00005446	89.5423	-0.264135	0.587947	-0.44925	0.653251	0.999855		Pjv1_00019208	3.32154	-0.298258	2.3424	-0.12733	0.898679	0.996896
Pjv1_00006644	326.503	0.113378	0.367137	0.308817	0.757461	0.999999		Pjv1_00005448	287.553	-0.177388	0.407822	-0.434964	0.663589	0.999855		Pjv1_00017846	2.53986	-0.173863	1.37281	-0.126647	0.89922	0.996896
Pjv1_00006645	2241.91	-0.0193932	0.176201	-0.110063	0.912359	0.999999		Pjv1_00005449	3625.61	0.164741	0.295042	0.558365	0.576595	0.999855		Pjv1_00022115	2103.07	0.0183084	0.144127	0.127029	0.898917	0.996896
Pjv1_00021715	1.23852	-3.98453	2.39843	-1.66131	0.0966512	0.999999		Pjv1_00005450	4167.27	-0.116053	0.239415	-0.484737	0.627863	0.999855		Pjv1_00023452	25.8425	-0.108597	0.857245	-0.126682	0.899192	0.996896
Pjv1_00021716	721.025	-0.0533588	0.201932	-0.264241	0.791594	0.999999		Pjv1_00005452	333.124	0.278355	0.253103	1.09977	0.271431	0.999855		Pjv1_00004568	47.868	-0.0612818	0.482771	-0.126938	0.89899	0.996896
Pjv1_00021718	509.64	0.0763683	0.38055	0.200679	0.84095	0.999999		Pjv1_00005454	1276.47	-0.264213	0.153035	-1.72649	0.08426	0.999855		Pjv1_00024055	364.061	0.0297412	0.235269	0.126414	0.899405	0.996896
Pjv1_00021719	87.364	-0.181808	0.675621	-0.269097	0.787855	0.999999		Pjv1_00005457	213.678	0.0229552	0.209442	0.109602	0.912725	0.999855		Pjv1_00023728	2726.74	-0.0171796	0.135765	-0.126539	0.899305	0.996896
Pjv1_00021720	1183.62	-0.0436318	0.353787	-0.123328	0.901847	0.999999		Pjv1_00005459	880.231	-0.0402462	0.30667	-0.131236	0.895589	0.999855		Pjv1_00004704	6554.71	-0.0466821	0.367772	-0.126932	0.898994	0.996896
Pjv1_00021721	1070.48	0.104716	0.367359	0.285051	0.775605	0.999999		Pjv1_00005460	1300.66	-0.0437984	0.159776	-0.274124	0.783989	0.999855		Pjv1_00024344	1641.09	0.0187797	0.14707	0.127692	0.898393	0.996896
Pjv1_00021722	2769.25	0.424901	0.300072	1.416	0.156776	0.999999		Pjv1_00005461	187.171	-0.29108	0.320655	-0.907765	0.364002	0.999855		Pjv1_00025025	279.752	0.024945	0.196626	0.126865	0.899047	0.996896
Pjv1_00021723	377.126	-0.0295302	0.20946	-0.140982	0.887884	0.999999		Pjv1_00005463	1.59943	-1.02287	3.0714	-0.33303	0.739112	0.999855		Pjv1_00025032	1054.56	-0.0180638	0.142107	-0.127114	0.89885	0.996896
Pjv1_00021724	196.877	-0.31066	0.217437	-1.42874	0.15308	0.999999		Pjv1_00005464	2.6364	1.71955	1.59553	1.07773	0.281156	0.999855		Pjv1_00026399	185.97	-0.0336128	0.264326	-0.127164	0.89881	0.996896
Pjv1_00021725	366.38	-0.0483823	0.242459	-0.199548	0.841834	0.999999		Pjv1_00005467	11634.2	0.145367	0.24349	0.597012	0.5505	0.999855		Pjv1_00005532	921.9	-0.0200785	0.158833	-0.126413	0.899405	0.996896
Pjv1_00021726	2683.93	0.106777	0.147233	0.725229	0.468311	0.999999		Pjv1_00005468	926.909	0.00653624	0.232214	0.0281474	0.977545	0.999855		Pjv1_00008752	3.17706	0.200434	1.5779	0.127025	0.89892	0.996896
Pjv1_00021727	579.196	0.0488206	0.162359	0.300696	0.763647	0.999999		Pjv1_00005469	1694.01	-0.138145	0.164489	-0.839845	0.400995	0.999855		Pjv1_00025427	133.382	0.0461768	0.363884	0.1269	0.89902	0.996896
Pjv1_00021729	151.891	0.0985941	0.23506	0.419441	0.674894	0.999999		Pjv1_00025152	8.73843	0.131506	0.796998	0.165002	0.868943	0.999855		Pjv1_00009463	729.644	-0.0285772	0.226573	-0.126128	0.89963	0.997064
Pjv1_00021730	7.04567	0.581934	1.28799	0.451814	0.651403	0.999999		Pjv1_00025154	604.658	0.0792448	0.212538	0.37285	0.70926	0.999855		Pjv1_00015147	14.8051	0.148847	1.18036	0.126103	0.899651	0.997064
Pjv1_00021731	134.498	-0.0750273	0.439157	-0.170844	0.864346	0.999999		Pjv1_00025155	1656.68	0.0470261	0.175958	0.267257	0.789271	0.999855		Pjv1_00006446	315.381	-0.0448995	0.365683	-0.122782	0.902279	0.997066
Pjv1_00021732	1141.05	-0.0816027	0.172866	-0.472058	0.636885	0.999999		Pjv1_00025159	31.1502	-0.261903	0.576845	-0.454027	0.649809	0.999855		Pjv1_00006466	216.043	0.0256869	0.207426	0.123837	0.901445	0.997066
Pjv1_00021734	1.20956	-2.09719	2.15566	-0.972874	0.330616	0.999999		Pjv1_00025160	9.65153	0.1101	0.756201	0.145596	0.88424	0.999855		Pjv1_00008313	2515.61	-0.0167917	0.135243	-0.124159	0.901189	0.997066
Pjv1_00021735	9.5285	1.36258	1.02618	1.32781	0.18424	0.999999		Pjv1_00025161	465.174	0.00887984	0.202284	0.043898	0.964986	0.999855		Pjv1_00011598	8693.2	0.0248713	0.198739	0.125145	0.900408	0.997066
Pjv1_00021739	2184.37	0.0192578	0.150863	0.127651	0.898425	0.999999		Pjv1_00025162	1991.9	0.166615	0.256433	0.649741	0.515859	0.999855		Pjv1_00011320	111.787	-0.0472574	0.383768	-0.123141	0.901996	0.997066
Pjv1_00021740	1175.68	0.0382023	0.380836	0.100312	0.920097	0.999999		Pjv1_00025163	1233.42	-0.00668036	0.236343	-0.0282655	0.97745	0.999855		Pjv1_00009187	212.023	-0.0353263	0.285694	-0.123651	0.901592	0.997066
Pjv1_00021741	8268.57	0.0560214	0.382254	0.146556	0.883483	0.999999		Pjv1_00025165	336.659	0.0842682	0.257572	0.327164	0.743544	0.999855		Pjv1_00007487	3258.17	-0.0185545	0.150675	-0.123143	0.901994	0.997066
Pjv1_00021742	1.88301	-0.738035	1.40658	-0.524701	0.599791	0.999999		Pjv1_00025166	1135.42	-0.0640274	0.174386	-0.367159	0.7135	0.999855		Pjv1_00009773	2990.84	0.0226498	0.184223	0.122948	0.902149	0.997066
Pjv1_00021743	2177.31	0.280759	0.320645	0.875609	0.381243	0.999999		Pjv1_00025167	246.705	-0.143185	0.223113	-0.64176	0.521029	0.999855		Pjv1_00009776	2.17061	-0.242793	1.94049	-0.125119	0.900429	0.997066
Pjv1_00021744	467.25	0.0956265	0.172502	0.554349	0.57934	0.999999		Pjv1_00025168	937.935	0.0904601	0.153565	0.589066	0.555817	0.999855		Pjv1_00028735	2.47539	0.217008	1.76016	0.123289	0.901878	0.997066
Pjv1_00021745	149.007	0.178827	0.617958	0.289384	0.772287	0.999999		Pjv1_00025169	2134.7	-0.119508	0.176703	-0.676322	0.498836	0.999855		Pjv1_00027940	5356.43	-0.018013	0.143714	-0.125339	0.900255	0.997066
Pjv1_00021747	318.857	0.0400183	0.333655	0.119939	0.904532	0.999999		Pjv1_00025170	283.338	-0.0826701	0.195796	-0.422227	0.67286	0.999855		Pjv1_00001507	246.787	0.0282583	0.225426	0.125355	0.900242	0.997066
Pjv1_00021748	838.025	0.134051	0.456844	0.293428	0.769195	0.999999		Pjv1_00025171	1695.3	-0.0770676	0.166254	-0.463552	0.642969	0.999855		Pjv1_00008115	53.3079	0.0875039	0.701472	0.124743	0.900727	0.997066
Pjv1_00021749	43.6359	0.542856	0.350794	1.5475	0.121741	0.999999		Pjv1_00025172	878.73	0.0610564	0.186883	0.326709	0.743888	0.999855		Pjv1_00002478	344.65	0.0649365	0.518713	0.125188	0.900375	0.997066
Pjv1_00021750	1135.3	0.121353	0.721249	0.168254	0.866384	0.999999		Pjv1_00025173	5098.96	0.0674803	0.181316	0.372169	0.709767	0.999855		Pjv1_00029232	3684.35	-0.0162438	0.13112	-0.123885	0.901406	0.997066
Pjv1_00021751	3005.17	-0.0340077	0.136407	-0.24931	0.803121	0.999999		Pjv1_00029694	351.861	-0.0119528	0.20967	-0.0570079	0.954539	0.999855		Pjv1_00011497	3766	-0.022663	0.18113	-0.12512	0.900429	0.997066
Pjv1_00021752	1774.05	-0.119274	0.153021	-0.779465	0.435706	0.999999		Pjv1_00024652	1530.49	-0.284139	0.192467	-1.4763	0.139864	0.999855		Pjv1_00028969	125.069	0.0400276	0.318294	0.125757	0.899925	0.997066
Pjv1_00021754	4623.87	-0.0532268	0.22017	-0.241753	0.808971	0.999999		Pjv1_00024653	1290.02	0.0263978	0.167185	0.157896	0.874538	0.999855		Pjv1_00008227	11.0082	0.0962918	0.779426	0.123542	0.901678	0.997066
Pjv1_00021755	1465.21	-0.0394272	0.276238	-0.142729	0.886504	0.999999		Pjv1_00026665	914.338	0.0902983	0.21055	0.428869	0.668019	0.999855		Pjv1_00008188	1372.46	0.0243441	0.197197	0.123451	0.90175	0.997066
Pjv1_00021756	297.731	0.0922688	0.375374	0.245805	0.805833	0.999999		Pjv1_00026666	65.1938	0.752502	0.599183	1.25588	0.209159	0.999855		Pjv1_00003730	298.883	-0.0290605	0.236555	-0.122849	0.902227	0.997066
Pjv1_00021757	298.319	-0.019946	0.616128	-0.0323732	0.974174	0.999999		Pjv1_00026668	2.02905	1.59644	2.95066	0.541045	0.588476	0.999855		Pjv1_00003750	230.235	-0.0414354	0.335518	-0.123497	0.901714	0.997066
Pjv1_00021758	4707.15	0.37959	0.292972	1.29565	0.195095	0.999999		Pjv1_00030048	294.212	0.187934	0.240269	0.78218	0.434109	0.999855		Pjv1_00009641	684.068	-0.0282827	0.2288	-0.123613	0.901621	0.997066
Pjv1_00021759	0.623061	2.55436	3.97008	0.643403	0.519963	0.999999		Pjv1_00026055	670.53	-0.00500683	0.275725	-0.0181588	0.985512	0.999855		Pjv1_00001692	1613.33	-0.0189543	0.152577	-0.124228	0.901135	0.997066
Pjv1_00021760	3.38942	-0.757666	1.36536	-0.554919	0.57895	0.999999		Pjv1_00026057	1960.23	-0.263502	0.205021	-1.28524	0.198707	0.999855		Pjv1_00001252	750.728	0.0434758	0.35394	0.122834	0.902239	0.997066
Pjv1_00021761	116.851	0.300869	0.308349	0.97574	0.329193	0.999999		Pjv1_00026058	82.5143	-0.378374	0.340584	-1.11096	0.266587	0.999855		Pjv1_00013926	59.1962	-0.0487207	0.388068	-0.125547	0.900091	0.997066
Pjv1_00021763	29.1806	0.206414	0.812276	0.254118	0.799404	0.999999		Pjv1_00026059	816.649	-0.0790428	0.176095	-0.448864	0.65353	0.999855		Pjv1_00015379	2540.31	0.0410019	0.330727	0.123975	0.901335	0.997066
Pjv1_00021764	1.42314	1.59001	2.03039	0.783109	0.433563	0.999999		Pjv1_00026060	84.9544	0.286536	0.525452	0.545313	0.585538	0.999855		Pjv1_00003339	96.6623	-0.0492013	0.391574	-0.12565	0.900009	0.997066
Pjv1_00021765	1.23947	-1.04179	2.60989	-0.399169	0.689769	0.999999		Pjv1_00026061	607.403	-0.311375	0.194065	-1.60449	0.108606	0.999855		Pjv1_00029539	12.6473	0.0959874	0.768666	0.124875	0.900622	0.997066
Pjv1_00021766	6260.3	-0.0198047	0.190067	-0.104199	0.917011	0.999999		Pjv1_00026062	208.969	0.127032	0.223873	0.56743	0.570422	0.999855		Pjv1_00012215	4.2777	-0.223709	1.81298	-0.123393	0.901796	0.997066
Pjv1_00021767	453.934	-0.160107	0.165981	-0.964616	0.334737	0.999999		Pjv1_00026063	316.516	0.208296	0.521109	0.399716	0.689365	0.999855		Pjv1_00014077	19.2341	0.0750722	0.596303	0.125896	0.899814	0.997066
Pjv1_00021768	6120.95	0.0552117	0.194487	0.283884	0.776499	0.999999		Pjv1_00026064	1219.7	0.345789	0.174056	1.98666	0.0469601	0.999855		Pjv1_00029463	190.714	0.0273146	0.22143	0.123356	0.901825	0.997066
Pjv1_00021769	1514.09	-0.0291627	0.245876	-0.118607	0.905586	0.999999		Pjv1_00025387	335.948	-0.029427	0.353126	-0.0833329	0.933587	0.999855		Pjv1_00003969	183.174	-0.0531501	0.42358	-0.125478	0.900145	0.997066
Pjv1_00021770	365.775	-0.22949	0.249992	-0.917989	0.358625	0.999999		Pjv1_00025392	999.777	0.0763829	0.205198	0.372241	0.709713	0.999855		Pjv1_00013626	2550.49	-0.0255024	0.205662	-0.124002	0.901314	0.997066
Pjv1_00021771	68.6503	-0.129664	0.306757	-0.422693	0.67252	0.999999		Pjv1_00025393	168.217	0.0549218	0.499247	0.110009	0.912402	0.999855		Pjv1_00018900	136.468	-0.0400059	0.317949	-0.125825	0.89987	0.997066
Pjv1_00021772	6631.14	-0.280058	0.397842	-0.703943	0.481468	0.999999		Pjv1_00025394	234.813	-0.321921	0.369768	-0.870602	0.383972	0.999855		Pjv1_00018629	162.428	-0.0283778	0.229837	-0.123469	0.901736	0.997066
Pjv1_00021773	177.893	-0.191625	0.234511	-0.817123	0.413858	0.999999		Pjv1_00025395	612.429	0.136579	0.215171	0.634747	0.525594	0.999855		Pjv1_00017291	128.764	0.0298272	0.240534	0.124004	0.901312	0.997066
Pjv1_00021774	47.4932	0.415573	0.416931	0.996744	0.318889	0.999999		Pjv1_00025396	3211.13	-0.103585	0.186433	-0.555613	0.578475	0.999855		Pjv1_00015029	22.0017	-0.0750885	0.604214	-0.124275	0.901098	0.997066
Pjv1_00021776	1929.98	-0.0805704	0.175938	-0.457947	0.64699	0.999999		Pjv1_00025397	11.0244	0.0247675	0.910086	0.0272145	0.978289	0.999855		Pjv1_00017632	219.422	0.0319916	0.256575	0.124687	0.900771	0.997066
Pjv1_00029962	449.034	0.0236924	0.186977	0.126713	0.899168	0.999999		Pjv1_00025398	719.299	-0.567091	0.346502	-1.63662	0.10171	0.999855		Pjv1_00015653	233.222	0.130567	1.04674	0.124736	0.900733	0.997066
Pjv1_00020754	101.924	-0.415915	0.554169	-0.75052	0.452942	0.999999		Pjv1_00025399	94.9298	0.0667087	0.380211	0.175452	0.860725	0.999855		Pjv1_00016699	1073.86	0.0174167	0.139975	0.124427	0.900977	0.997066
Pjv1_00020758	5168.32	0.0459692	0.427637	0.107496	0.914396	0.999999		Pjv1_00025400	334.804	-0.0983882	0.195198	-0.504042	0.614232	0.999855		Pjv1_00017503	1691.17	0.0414801	0.337529	0.122894	0.902191	0.997066
Pjv1_00020759	1522.04	0.226086	0.570195	0.396506	0.691732	0.999999		Pjv1_00025401	68.6609	-0.00249955	0.542757	-0.00460527	0.996325	0.999855		Pjv1_00019436	6389.78	0.0218804	0.174947	0.125069	0.900469	0.997066
Pjv1_00023878	2838.57	-0.0308717	0.230795	-0.133762	0.89359	0.999999		Pjv1_00025402	562.316	-0.216153	0.202845	-1.06561	0.286602	0.999855		Pjv1_00016345	3259.64	-0.0167847	0.134877	-0.124445	0.900963	0.997066
Pjv1_00023879	27.8966	-0.493199	0.569025	-0.866743	0.386083	0.999999		Pjv1_00030096	157.295	0.703528	0.302492	2.32577	0.0200308	0.999855		Pjv1_00018073	850.753	0.0455028	0.365165	0.124609	0.900833	0.997066
Pjv1_00023880	856.678	0.0549338	0.271533	0.20231	0.839675	0.999999		Pjv1_00025773	533.356	0.0788448	0.260109	0.303122	0.761797	0.999855		Pjv1_00021844	244.899	-0.0355926	0.28594	-0.124476	0.900938	0.997066
Pjv1_00023881	0.635876	-0.180075	3.1227	-0.0576664	0.954014	0.999999		Pjv1_00025774	279.607	-0.0219459	0.18199	-0.120588	0.904017	0.999855		Pjv1_00018803	2.00903	0.329497	2.6448	0.124583	0.900854	0.997066
Pjv1_00023884	1263.92	-0.0398475	0.181812	-0.219168	0.826519	0.999999		Pjv1_00025775	97.1369	0.018522	0.273837	0.0676388	0.946073	0.999855		Pjv1_00022975	1204.31	-0.0200515	0.163073	-0.12296	0.902139	0.997066
Pjv1_00030261	585.881	-0.14719	0.215846	-0.681925	0.495287	0.999999		Pjv1_00023245	831.129	-0.262662	0.166608	-1.57652	0.114905	0.999855		Pjv1_00022228	765.745	-0.030501	0.245955	-0.124011	0.901307	0.997066
Pjv1_00023067	9215.7	0.0446766	0.185904	0.240321	0.810082	0.999999		Pjv1_00023246	1.80561	0.791097	3.00183	0.263539	0.792135	0.999855		Pjv1_00019037	231.783	0.0292242	0.235281	0.12421	0.901149	0.997066
Pjv1_00023068	874.611	0.0248493	0.199761	0.124395	0.901002	0.999999		Pjv1_00023247	3.38314	-2.40378	1.71999	-1.39755	0.162247	0.999855		Pjv1_00023725	4066.62	-0.0165821	0.134837	-0.122978	0.902124	0.997066
Pjv1_00023069	1964.8	-0.117854	0.139267	-0.846247	0.397415	0.999999		Pjv1_00023248	96.4956	0.68795	0.483762	1.42208	0.155002	0.999855		Pjv1_00023791	130.369	0.0619692	0.498084	0.124415	0.900987	0.997066
Pjv1_00023070	992.328	-0.0142455	0.520276	-0.0273806	0.978156	0.999999		Pjv1_00023250	18.6401	0.340474	0.910831	0.373806	0.708549	0.999855		Pjv1_00023042	864.663	-0.02929	0.237844	-0.123148	0.90199	0.997066
Pjv1_00023071	6.301	-0.00372551	0.85907	-0.00433668	0.99654	0.999999		Pjv1_00024724	40.3279	0.0501873	0.531897	0.0943551	0.924827	0.999855		Pjv1_00022758	457.743	0.0317297	0.253607	0.125114	0.900434	0.997066
Pjv1_00023072	569.645	-0.340732	0.413235	-0.824548	0.409628	0.999999		Pjv1_00024725	54.8957	0.104488	0.42375	0.24658	0.805233	0.999855		Pjv1_00025777	297.962	-0.0243565	0.196805	-0.12376	0.901506	0.997066
Pjv1_00023073	1052.56	-0.0870041	0.385337	-0.225787	0.821367	0.999999		Pjv1_00024726	4.19639	2.25658	1.31305	1.71858	0.0856903	0.999855		Pjv1_00023285	187.261	0.0283569	0.230566	0.122988	0.902116	0.997066
Pjv1_00023074	93.7214	0.483505	0.671018	0.720554	0.471184	0.999999		Pjv1_00024727	3683.48	-0.0247862	0.194594	-0.127374	0.898644	0.999855		Pjv1_00025594	100.63	0.0673303	0.538768	0.124971	0.900547	0.997066
Pjv1_00023075	65.3679	-0.279639	0.317541	-0.880637	0.378514	0.999999		Pjv1_00026514	2687.47	0.0169103	0.156897	0.107779	0.914171	0.999855		Pjv1_00000742	404.973	0.0208107	0.169461	0.122805	0.902261	0.997066
Pjv1_00030305	65.5482	0.0140338	0.351406	0.0399361	0.968144	0.999999		Pjv1_00026516	5420.87	-0.0108178	0.200798	-0.0538742	0.957035	0.999855		Pjv1_00005677	307.723	0.0261282	0.212746	0.122814	0.902254	0.997066
Pjv1_00023026	475.943	-0.00232696	0.159332	-0.0146044	0.988348	0.999999		Pjv1_00026517	77.4006	0.0572842	0.304497	0.188127	0.850777	0.999855		Pjv1_00006294	50.9524	-0.0541352	0.433595	-0.124852	0.900641	0.997066
Pjv1_00023027	159.981	0.22904	0.285862	0.801225	0.423001	0.999999		Pjv1_00025367	714.513	0.303361	0.363615	0.834291	0.404117	0.999855		Pjv1_00020008	77.3289	-0.038976	0.317632	-0.122708	0.902339	0.997082
Pjv1_00023028	7.12775	0.357783	0.893765	0.40031	0.688928	0.999999		Pjv1_00025368	78.0936	-0.296086	0.36321	-0.815194	0.414961	0.999855		Pjv1_00024718	277.635	-0.0571089	0.465892	-0.12258	0.90244	0.997145
Pjv1_00023029	22.9863	-1.29593	0.623686	-2.07785	0.0377231	0.999999		Pjv1_00025369	1347.7	0.493635	0.209899	2.35177	0.0186842	0.999855		Pjv1_00001807	63.0511	-0.0410525	0.346276	-0.118554	0.905628	0.997295
Pjv1_00023030	6.62026	1.54746	1.08004	1.43277	0.151922	0.999999		Pjv1_00025371	2043.69	-0.12434	0.14708	-0.845393	0.397891	0.999855		Pjv1_00006064	779.021	-0.0228376	0.194239	-0.117575	0.906405	0.997295
Pjv1_00023031	2.52488	-0.0869175	1.78742	-0.0486275	0.961216	0.999999		Pjv1_00025372	324.92	-0.44745	0.298718	-1.4979	0.134159	0.999855		Pjv1_00026852	620.355	0.0182054	0.152515	0.119368	0.904984	0.997295
Pjv1_00023033	17.2324	0.571665	0.609819	0.937434	0.348536	0.999999		Pjv1_00025373	647.792	-0.269539	0.29021	-0.928772	0.353007	0.999855		Pjv1_00025365	180.655	-0.0355643	0.29964	-0.11869	0.905521	0.997295
Pjv1_00023034	0.833672	-1.55778	3.69462	-0.421634	0.673292	0.999999		Pjv1_00025374	121.227	-0.333526	0.279617	-1.1928	0.232949	0.999855		Pjv1_00026280	2092.73	0.0241262	0.20116	0.119935	0.904534	0.997295
Pjv1_00023038	3.5961	-1.94307	1.34743	-1.44206	0.149286	0.999999		Pjv1_00009522	1736.3	-0.00388074	0.145757	-0.0266248	0.978759	0.999855		Pjv1_00026643	2019.29	-0.0220634	0.183552	-0.120203	0.904323	0.997295
Pjv1_00023041	0.934592	3.14086	3.94911	0.795333	0.42642	0.999999		Pjv1_00009524	772.316	-0.000125851	0.175199	-0.000718334	0.999427	0.999855		Pjv1_00027461	899.662	0.0189647	0.160817	0.117928	0.906125	0.997295
Pjv1_00023042	792.4	0.281354	0.306505	0.917941	0.35865	0.999999		Pjv1_00009526	1353.89	0.324257	0.300444	1.07926	0.280473	0.999855		Pjv1_00026450	3408.59	0.0283185	0.240305	0.117844	0.906191	0.997295
Pjv1_00023045	2.11759	-0.70138	2.44761	-0.286557	0.774452	0.999999		Pjv1_00009531	2743.22	0.0104655	0.165494	0.0632382	0.949577	0.999855		Pjv1_00006706	2.2529	-0.198842	1.63846	-0.121359	0.903406	0.997295
Pjv1_00023047	295.289	-0.0985502	0.200507	-0.491504	0.62307	0.999999		Pjv1_00009532	13.4618	-0.458271	0.894154	-0.512519	0.608288	0.999855		Pjv1_00006718	39107.2	0.0500349	0.425052	0.117714	0.906294	0.997295
Pjv1_00023048	0.66712	0.0390539	2.99495	0.0130399	0.989596	0.999999		Pjv1_00009533	1825.51	-0.054845	0.150045	-0.365524	0.71472	0.999855		Pjv1_00028340	1054.36	0.0204801	0.170583	0.120059	0.904436	0.997295
Pjv1_00023049	1758.38	0.114168	0.242158	0.471461	0.637312	0.999999		Pjv1_00009534	1380.85	-0.0368586	0.137188	-0.268673	0.788182	0.999855		Pjv1_00011597	1446.96	-0.0174499	0.147225	-0.118526	0.905651	0.997295
Pjv1_00030277	409.162	-0.0726213	0.220635	-0.329147	0.742044	0.999999		Pjv1_00009535	1616.18	-0.0724741	0.234687	-0.308811	0.757465	0.999855		Pjv1_00007557	311.252	-0.0301488	0.254341	-0.118537	0.905642	0.997295
Pjv1_00030278	33.2453	0.208734	0.74456	0.280345	0.779213	0.999999		Pjv1_00009536	1452.88	0.0728942	0.133054	0.547852	0.583793	0.999855		Pjv1_00028355	274.5	0.0555246	0.469438	0.118279	0.905847	0.997295
Pjv1_00024530	508.168	-0.153182	0.307399	-0.498315	0.618262	0.999999		Pjv1_00009537	1073.75	-0.0601322	0.155135	-0.387612	0.698303	0.999855		Pjv1_00009256	4176.59	-0.0299377	0.249339	-0.120068	0.904429	0.997295
Pjv1_00024532	55.3791	-0.794187	0.882202	-0.900232	0.367997	0.999999		Pjv1_00009538	182.452	0.326793	0.376856	0.867155	0.385857	0.999855		Pjv1_00026839	25.6865	-0.101235	0.8297	-0.122014	0.902888	0.997295
Pjv1_00024533	58.3847	0.138108	0.458568	0.301171	0.763284	0.999999		Pjv1_00009539	1628.93	-0.0129473	0.142916	-0.0905938	0.927815	0.999855		Pjv1_00001375	873.17	-0.0287627	0.243796	-0.117979	0.906085	0.997295
Pjv1_00024534	1650.54	0.130345	0.19904	0.654868	0.512553	0.999999		Pjv1_00009540	590.375	0.112877	0.170992	0.660127	0.509172	0.999855		Pjv1_00005618	4848.25	-0.0215866	0.183328	-0.117748	0.906267	0.997295
Pjv1_00024535	3446.13	0.0264911	0.252924	0.104739	0.916583	0.999999		Pjv1_00009541	3579.12	0.0234582	0.13998	0.167582	0.866912	0.999855		Pjv1_00008006	210.948	-0.0415782	0.343511	-0.121039	0.90366	0.997295
Pjv1_00029801	19.6291	1.1323	0.839278	1.34913	0.177295	0.999999		Pjv1_00009543	95.755	-0.139909	0.348875	-0.401029	0.688399	0.999855		Pjv1_00028390	58.3755	-0.0462101	0.381306	-0.121189	0.903541	0.997295
Pjv1_00030137	255.473	-0.176219	0.399726	-0.44085	0.659322	0.999999		Pjv1_00027651	3.61893	-1.11988	1.20459	-0.929671	0.352541	0.999855		Pjv1_00028033	4231.67	-0.0321836	0.268369	-0.119923	0.904544	0.997295
Pjv1_00023076	2388.46	0.0590772	0.284661	0.207536	0.835592	0.999999		Pjv1_00025130	3372.11	-0.0585245	0.125913	-0.4648	0.642075	0.999855		Pjv1_00007976	350.505	-0.036104	0.303071	-0.119127	0.905174	0.997295
Pjv1_00023077	1.48454	3.79697	2.22531	1.70627	0.0879582	0.999999		Pjv1_00029263	99.4446	-0.458029	0.30715	-1.49122	0.135903	0.999855		Pjv1_00028809	2.18337	0.232147	1.95615	0.118676	0.905532	0.997295
Pjv1_00023078	34.2148	0.674888	0.441077	1.53009	0.125994	0.999999		Pjv1_00025210	1058.93	-0.164202	0.149614	-1.0975	0.272421	0.999855		Pjv1_00005256	3092.97	0.015254	0.12963	0.117674	0.906326	0.997295
Pjv1_00023079	249.253	-0.209414	0.178963	-1.17015	0.241941	0.999999		Pjv1_00025211	1438.34	-0.155981	0.177593	-0.878304	0.379779	0.999855		Pjv1_00028986	1082.29	-0.0247651	0.205228	-0.120671	0.903951	0.997295
Pjv1_00023080	900.315	-0.0903769	0.307847	-0.293578	0.769081	0.999999		Pjv1_00025212	1508.09	-0.105478	0.19404	-0.543591	0.586723	0.999855		Pjv1_00010359	6924.18	0.0166677	0.137754	0.120996	0.903694	0.997295
Pjv1_00023081	1093.22	-0.0837909	0.206464	-0.405838	0.684861	0.999999		Pjv1_00025213	915.855	-0.324104	0.236042	-1.37308	0.169729	0.999855		Pjv1_00008183	53.9705	-0.0448376	0.378285	-0.118529	0.905649	0.997295
Pjv1_00023082	0.586503	2.46089	3.92547	0.626903	0.530723	0.999999		Pjv1_00025214	337.942	-0.0764533	0.177227	-0.431387	0.666187	0.999855		Pjv1_00013655	937.708	0.0172754	0.145208	0.11897	0.905299	0.997295
Pjv1_00023083	504.931	0.0637661	0.293257	0.217441	0.827865	0.999999		Pjv1_00025215	13.2327	0.587465	0.908719	0.646476	0.517971	0.999855		Pjv1_00002262	3562.1	0.0240053	0.203676	0.117861	0.906178	0.997295
Pjv1_00023084	105.793	0.146174	0.288665	0.506378	0.612591	0.999999		Pjv1_00025216	1189.06	-0.162069	0.167259	-0.968971	0.33256	0.999855		Pjv1_00008831	4.92598	-0.166761	1.37777	-0.121036	0.903662	0.997295
Pjv1_00023085	32.6166	0.273496	0.563432	0.485411	0.627385	0.999999		Pjv1_00025217	1623.87	-0.165495	0.168707	-0.980962	0.326612	0.999855		Pjv1_00009652	1370.59	-0.0255339	0.216752	-0.117803	0.906224	0.997295
Pjv1_00023086	4452.34	-0.176122	0.138476	-1.27186	0.203421	0.999999		Pjv1_00025218	145.34	0.442178	0.262045	1.68742	0.0915236	0.999855		Pjv1_00012751	5730.08	-0.0154714	0.12878	-0.120138	0.904374	0.997295
Pjv1_00023087	1039.54	0.0889398	0.246327	0.361063	0.718052	0.999999		Pjv1_00025219	2263.49	0.150555	0.182767	0.823751	0.410081	0.999855		Pjv1_00012599	1.89591	-0.23645	1.9994	-0.11826	0.905861	0.997295
Pjv1_00023088	1559.63	-0.0185029	0.134174	-0.137902	0.890317	0.999999		Pjv1_00023944	3.70644	2.68043	2.11744	1.26588	0.205556	0.999855		Pjv1_00014167	1059.71	-0.025412	0.215648	-0.11784	0.906195	0.997295
Pjv1_00023022	121.929	0.0224246	0.279643	0.0801901	0.936086	0.999999		Pjv1_00023946	152.863	-0.317928	0.315857	-1.00656	0.314148	0.999855		Pjv1_00002633	1379.06	0.0273096	0.224068	0.121881	0.902993	0.997295
Pjv1_00023023	665.427	-0.319961	0.563105	-0.568209	0.569893	0.999999		Pjv1_00023947	2087.89	-0.00168625	0.128866	-0.0130853	0.98956	0.999855		Pjv1_00010517	728.943	-0.0270068	0.225927	-0.119538	0.904849	0.997295
Pjv1_00023025	840.505	0.268323	0.214923	1.24846	0.211862	0.999999		Pjv1_00023948	257.808	-0.471386	0.286454	-1.64559	0.0998475	0.999855		Pjv1_00013907	1371.02	0.0193527	0.163849	0.118113	0.905978	0.997295
Pjv1_00029775	2246.45	0.851204	0.447113	1.90378	0.0569388	0.999999		Pjv1_00023949	10961.5	-0.0986386	0.132818	-0.742662	0.457686	0.999855		Pjv1_00010512	2350.54	-0.0161951	0.135846	-0.119217	0.905104	0.997295
Pjv1_00023288	103.6	-0.110113	0.313964	-0.350718	0.7258	0.999999		Pjv1_00023950	2720.16	-0.219938	0.144851	-1.51837	0.128921	0.999855		Pjv1_00003358	881.217	-0.0173529	0.144825	-0.11982	0.904626	0.997295
Pjv1_00023289	1.59842	1.85774	1.92138	0.966883	0.333603	0.999999		Pjv1_00023951	2022.26	-0.214152	0.237213	-0.902784	0.36664	0.999855		Pjv1_00014854	2.67781	-0.194936	1.62022	-0.120314	0.904234	0.997295
Pjv1_00023290	1418.28	-0.0158753	0.327751	-0.0484372	0.961368	0.999999		Pjv1_00023952	280.759	0.00407683	0.204798	0.0199066	0.984118	0.999855		Pjv1_00010966	6.41309	0.160193	1.34971	0.118686	0.905524	0.997295
Pjv1_00023291	5218.31	-0.0321876	0.148652	-0.21653	0.828574	0.999999		Pjv1_00023953	6.45677	-0.0837803	1.11962	-0.0748291	0.940351	0.999855		Pjv1_00029324	135.465	-0.0315268	0.268071	-0.117606	0.90638	0.997295
Pjv1_00023292	418.467	-0.169781	0.261667	-0.64884	0.516441	0.999999		Pjv1_00023954	163.844	0.104527	0.303013	0.344959	0.730125	0.999855		Pjv1_00013004	125.071	-0.0472482	0.388568	-0.121596	0.903219	0.997295
Pjv1_00023293	2434.35	0.00822126	0.186034	0.0441923	0.964751	0.999999		Pjv1_00023955	23.5983	-0.550711	0.593514	-0.927882	0.353469	0.999855		Pjv1_00001762	2.58869	-0.242616	2.03523	-0.119208	0.905111	0.997295
Pjv1_00023294	520.842	0.0245446	0.263787	0.0930472	0.925866	0.999999		Pjv1_00030122	1.79756	-1.12033	1.74396	-0.642407	0.520609	0.999855		Pjv1_00017234	49.6117	0.0522816	0.427529	0.122288	0.902671	0.997295
Pjv1_00023295	16.3667	-0.227049	0.688995	-0.329537	0.74175	0.999999		Pjv1_00023996	266.651	-0.39002	0.487374	-0.800247	0.423567	0.999855		Pjv1_00003058	852.258	0.0290404	0.238113	0.121961	0.90293	0.997295
Pjv1_00023296	1895.55	-0.0787736	0.295368	-0.266696	0.789703	0.999999		Pjv1_00023998	1081.51	-0.143008	0.176314	-0.811098	0.417309	0.999855		Pjv1_00015702	266.914	0.0343239	0.287753	0.119282	0.905052	0.997295
Pjv1_00023297	1796.63	0.0759956	0.308828	0.246077	0.805622	0.999999		Pjv1_00023999	361.065	0.0483581	0.24985	0.193549	0.846529	0.999855		Pjv1_00002079	604.18	0.0336148	0.276727	0.121473	0.903316	0.997295
Pjv1_00023298	962.547	-0.0284461	0.380353	-0.0747886	0.940383	0.999999		Pjv1_00024000	3120.43	-0.109754	0.195714	-0.560786	0.574943	0.999855		Pjv1_00014152	1077.83	0.0264528	0.217808	0.12145	0.903335	0.997295
Pjv1_00023299	2263.09	-0.148926	0.120334	-1.2376	0.215865	0.999999		Pjv1_00024001	2496.53	-0.287235	0.29744	-0.965691	0.334199	0.999855		Pjv1_00014457	401.465	-0.0255214	0.209607	-0.121758	0.90309	0.997295
Pjv1_00023301	1.63693	-0.0929567	2.00272	-0.0464153	0.962979	0.999999		Pjv1_00024002	98.093	-0.304332	0.28891	-1.05338	0.292167	0.999855		Pjv1_00015362	1.82214	0.240098	2.02756	0.118417	0.905737	0.997295
Pjv1_00020858	248.623	0.0529823	0.221827	0.238845	0.811226	0.999999		Pjv1_00024004	44.4203	-0.35428	0.427071	-0.829556	0.40679	0.999855		Pjv1_00018750	107.022	-0.0402845	0.339272	-0.118738	0.905483	0.997295
Pjv1_00020860	876.816	-0.0316678	0.162293	-0.195127	0.845293	0.999999		Pjv1_00024005	15.676	-0.623422	0.640324	-0.973603	0.330253	0.999855		Pjv1_00000306	2052.85	0.0170117	0.139789	0.121696	0.90314	0.997295
Pjv1_00020861	1169.72	0.0331191	0.143104	0.231433	0.816978	0.999999		Pjv1_00024006	568.308	0.0551724	0.205752	0.268151	0.788583	0.999855		Pjv1_00002901	1.53518	0.306389	2.60492	0.117619	0.906369	0.997295
Pjv1_00020863	2712.4	-1.401	1.09277	-1.28206	0.199822	0.999999		Pjv1_00024007	8495.47	-0.121864	0.179442	-0.679128	0.497057	0.999855		Pjv1_00004045	6.3207	0.129451	1.08834	0.118944	0.90532	0.997295
Pjv1_00020865	16696.4	-0.433811	0.396418	-1.09433	0.273811	0.999999		Pjv1_00030228	216.412	0.0363484	0.242613	0.14982	0.880906	0.999855		Pjv1_00022589	2027.45	-0.0156984	0.132252	-0.118701	0.905513	0.997295
Pjv1_00020866	678.215	-0.232778	0.349373	-0.666272	0.505237	0.999999		Pjv1_00030110	226.772	-0.186354	0.215714	-0.863895	0.387645	0.999855		Pjv1_00019438	649.799	-0.0258115	0.213056	-0.121149	0.903573	0.997295
Pjv1_00020867	165.191	0.111167	0.227047	0.48962	0.624403	0.999999		Pjv1_00023131	12.9978	-0.442104	0.879234	-0.502829	0.615085	0.999855		Pjv1_00004290	773.526	-0.0206786	0.175441	-0.117866	0.906173	0.997295
Pjv1_00020871	970.374	-0.192767	0.160428	-1.20158	0.229528	0.999999		Pjv1_00023132	31.4879	0.265015	0.45462	0.582936	0.559936	0.999855		Pjv1_00018089	687.486	-0.0229618	0.188811	-0.121613	0.903206	0.997295
Pjv1_00020872	1867.13	0.130882	0.344745	0.379647	0.704207	0.999999		Pjv1_00023134	8357.77	-0.0067884	0.16613	-0.0408619	0.967406	0.999855		Pjv1_00025058	817.009	-0.0273091	0.227048	-0.120279	0.904262	0.997295
Pjv1_00020873	2258.68	-0.135147	0.262068	-0.515696	0.606067	0.999999		Pjv1_00023136	2.85547	0.142835	1.83897	0.0776714	0.938089	0.999855		Pjv1_00029856	1128.31	-0.0278746	0.229197	-0.121619	0.903201	0.997295
Pjv1_00020874	495.285	0.218217	0.206566	1.0564	0.290784	0.999999		Pjv1_00023137	355.26	0.04093	0.202701	0.201923	0.839977	0.999855		Pjv1_00019785	8.17122	0.103086	0.846715	0.121748	0.903099	0.997295
Pjv1_00020875	39.4251	0.350419	0.425698	0.823163	0.410415	0.999999		Pjv1_00023138	862.193	0.145675	0.157289	0.926159	0.354363	0.999855		Pjv1_00006358	144.095	-0.0352102	0.297465	-0.118368	0.905776	0.997295
Pjv1_00020876	14.1625	-0.0233151	0.654571	-0.0356189	0.971586	0.999999		Pjv1_00026616	7410.6	-0.0229005	0.140708	-0.162752	0.870714	0.999855		Pjv1_00018855	1803.36	0.0454162	0.375532	0.120938	0.90374	0.997295
Pjv1_00029916	595.662	-0.00409704	0.41886	-0.00978139	0.992196	0.999999		Pjv1_00026617	752.501	-0.0753613	0.159705	-0.471877	0.637014	0.999855		Pjv1_00021014	49.7029	0.0538958	0.456401	0.118089	0.905997	0.997295
Pjv1_00029947	127.268	-0.260192	0.289789	-0.897867	0.369257	0.999999		Pjv1_00026618	1.80869	-0.194208	1.578	-0.123072	0.90205	0.999855		Pjv1_00019682	2158.52	0.0226197	0.186652	0.121186	0.903544	0.997295
Pjv1_00030219	2934.94	-0.0392068	0.225073	-0.174196	0.861711	0.999999		Pjv1_00026619	874.187	-0.209999	0.159932	-1.31306	0.189164	0.999855		Pjv1_00021471	238.962	-0.0567461	0.48088	-0.118005	0.906064	0.997295
Pjv1_00006517	209.695	-0.216028	0.208261	-1.03729	0.299599	0.999999		Pjv1_00025142	954.361	0.0808942	0.469017	0.172476	0.863063	0.999855		Pjv1_00018148	998.177	-0.0215991	0.18176	-0.118833	0.905408	0.997295
Pjv1_00006518	1558.4	-0.0870717	0.211135	-0.412399	0.680047	0.999999		Pjv1_00025144	306.067	0.000139202	0.221466	0.000628545	0.999498	0.999855		Pjv1_00016718	163.027	0.0336955	0.281614	0.119651	0.904759	0.997295
Pjv1_00006519	0.841783	-1.5741	3.68797	-0.42682	0.669511	0.999999		Pjv1_00025146	65.8814	0.121438	0.571531	0.212479	0.831733	0.999855		Pjv1_00016776	256.3	-0.0279667	0.234821	-0.119098	0.905198	0.997295
Pjv1_00006520	826.073	-0.221971	0.24409	-0.909384	0.363147	0.999999		Pjv1_00025147	2916.89	-0.0135689	0.141023	-0.0962172	0.923348	0.999855		Pjv1_00019893	57.0017	-0.0506997	0.417939	-0.121309	0.903446	0.997295
Pjv1_00006521	134.005	0.0797771	0.501632	0.159035	0.873641	0.999999		Pjv1_00025150	507.812	0.0235336	0.159778	0.14729	0.882903	0.999855		Pjv1_00023274	61.9558	-0.0399722	0.329572	-0.121285	0.903465	0.997295
Pjv1_00006524	2.93719	-0.330794	1.53449	-0.215573	0.829321	0.999999		Pjv1_00025151	19073.6	0.190032	0.270043	0.703711	0.481613	0.999855		Pjv1_00021128	964.734	0.0175035	0.147719	0.118492	0.905678	0.997295
Pjv1_00006525	718.683	-0.0211835	0.305152	-0.0694196	0.944656	0.999999		Pjv1_00026486	3.85987	0.0450724	1.19654	0.0376688	0.969952	0.999855		Pjv1_00005018	16.1826	0.0769102	0.644163	0.119396	0.904962	0.997295
Pjv1_00006526	179.382	-0.0449002	0.246635	-0.182051	0.855543	0.999999		Pjv1_00026489	954.355	-0.181124	0.288336	-0.62817	0.529892	0.999855		Pjv1_00018317	412.91	-0.0428028	0.358905	-0.119259	0.90507	0.997295
Pjv1_00006529	72.9607	-0.188182	0.458322	-0.410589	0.681374	0.999999		Pjv1_00026490	239.62	0.709377	0.340941	2.08064	0.0374667	0.999855		Pjv1_00022619	1806.66	0.0245647	0.203699	0.120593	0.904013	0.997295
Pjv1_00006530	244.908	0.411556	0.365901	1.12477	0.260686	0.999999		Pjv1_00026491	33.8649	0.19538	0.477245	0.409391	0.682253	0.999855		Pjv1_00023984	1293.03	-0.0204221	0.170822	-0.119552	0.904838	0.997295
Pjv1_00006532	1436.98	-0.143844	0.228131	-0.630534	0.528346	0.999999		Pjv1_00026492	7.45611	0.748085	1.1058	0.676512	0.498716	0.999855		Pjv1_00023395	605.589	0.0294065	0.248714	0.118234	0.905882	0.997295
Pjv1_00006533	68.8106	0.172531	0.506335	0.340745	0.733296	0.999999		Pjv1_00026493	475.418	0.262946	0.318418	0.825788	0.408924	0.999855		Pjv1_00019288	2522.24	0.0173726	0.145613	0.119307	0.905032	0.997295
Pjv1_00006535	938.867	-0.173599	0.165524	-1.04878	0.294278	0.999999		Pjv1_00026494	629.995	0.297341	0.168651	1.76306	0.0778904	0.999855		Pjv1_00025045	9347.71	0.0148887	0.124117	0.119956	0.904518	0.997295
Pjv1_00006536	83.1372	-0.262635	0.330386	-0.794932	0.426653	0.999999		Pjv1_00030240	23.2746	-0.584999	0.773142	-0.756651	0.449259	0.999855		Pjv1_00023313	22.9273	0.0856604	0.721369	0.118747	0.905476	0.997295
Pjv1_00006537	65.5644	-0.350793	0.450804	-0.778151	0.43648	0.999999		Pjv1_00004494	23533.3	0.117685	0.133594	0.880918	0.378362	0.999855		Pjv1_00005528	130.01	-0.0340856	0.284987	-0.119604	0.904797	0.997295
Pjv1_00006538	409.001	-0.0290198	0.196805	-0.147454	0.882773	0.999999		Pjv1_00004495	1214.23	0.148366	0.152531	0.972693	0.330706	0.999855		Pjv1_00025329	1.82214	0.240098	2.02756	0.118417	0.905737	0.997295
Pjv1_00006540	1443	-0.101832	0.173545	-0.586778	0.557353	0.999999		Pjv1_00004496	4.10827	-1.12825	1.51987	-0.742337	0.457883	0.999855		Pjv1_00026474	592.725	-0.0270334	0.224332	-0.120506	0.904082	0.997295
Pjv1_00006541	4406.23	-0.504894	0.424726	-1.18875	0.234537	0.999999		Pjv1_00004497	198.018	-0.125963	0.225117	-0.559546	0.575789	0.999855		Pjv1_00024940	160.417	0.049429	0.40663	0.121558	0.903249	0.997295
Pjv1_00006542	420.137	-0.0318207	0.306291	-0.10389	0.917256	0.999999		Pjv1_00004498	25.872	-0.139759	0.508669	-0.274754	0.783505	0.999855		Pjv1_00006581	7.953	0.131689	1.10304	0.119387	0.904969	0.997295
Pjv1_00006544	1256.61	0.047385	0.185205	0.255852	0.798065	0.999999		Pjv1_00004499	714.383	-0.312986	0.267582	-1.16968	0.242128	0.999855		Pjv1_00006727	18100.6	-0.0379937	0.323517	-0.117439	0.906512	0.997363
Pjv1_00006546	53.1094	0.283499	0.36823	0.769895	0.441362	0.999999		Pjv1_00004500	9.63982	1.22687	1.44053	0.851683	0.39439	0.999855		Pjv1_00008289	1281.15	0.0202384	0.172589	0.117263	0.906652	0.99737
Pjv1_00006547	180.985	0.0239903	0.316186	0.0758741	0.939519	0.999999		Pjv1_00004501	3.63123	0.659828	1.3781	0.478795	0.632085	0.999855		Pjv1_00017625	31.909	-0.0552039	0.470394	-0.117357	0.906577	0.99737
Pjv1_00023568	2.65319	1.48329	1.50436	0.985997	0.324135	0.999999		Pjv1_00004502	1030.35	-0.0248749	0.172703	-0.144033	0.885474	0.999855		Pjv1_00025302	5982.26	0.0270298	0.230504	0.117264	0.906651	0.99737
Pjv1_00023569	470.635	-0.0219559	0.201189	-0.109131	0.913099	0.999999		Pjv1_00004503	6134.49	0.210374	0.167915	1.25286	0.210256	0.999855		Pjv1_00026284	597.301	-0.0266117	0.227269	-0.117093	0.906786	0.997469
Pjv1_00023570	11143.7	-0.0668903	0.384127	-0.174136	0.861759	0.999999		Pjv1_00004504	217.967	0.360175	0.254675	1.41425	0.157288	0.999855		Pjv1_00018986	378.729	0.0221036	0.189055	0.116916	0.906926	0.997575
Pjv1_00023571	1060.46	0.142359	0.178018	0.799689	0.423891	0.999999		Pjv1_00004505	1151.78	-0.0500869	0.145945	-0.34319	0.731455	0.999855		Pjv1_00010247	38.3488	0.0904055	0.77391	0.116817	0.907005	0.997612
Pjv1_00023572	540.189	0.0223536	0.441117	0.0506751	0.959584	0.999999		Pjv1_00004506	39.7595	-0.0543156	0.437304	-0.124205	0.901153	0.999855		Pjv1_00007687	1176.1	0.0222254	0.190649	0.116577	0.907195	0.997621
Pjv1_00023573	74.8938	-0.0553485	0.499192	-0.110876	0.911715	0.999999		Pjv1_00004507	119.698	0.349657	0.334798	1.04438	0.296308	0.999855		Pjv1_00012553	410.991	-0.0424106	0.364801	-0.116257	0.907449	0.997621
Pjv1_00023574	1.65006	1.21056	2.11948	0.57116	0.567891	0.999999		Pjv1_00004509	2960.36	0.193787	0.239988	0.807486	0.419386	0.999855		Pjv1_00009647	189.591	0.0370379	0.317647	0.116601	0.907177	0.997621
Pjv1_00023575	2.45505	-0.186327	1.84786	-0.100834	0.919682	0.999999		Pjv1_00004510	2133.81	0.043908	0.187178	0.234579	0.814535	0.999855		Pjv1_00001728	560.864	-0.020137	0.173171	-0.116284	0.907428	0.997621
Pjv1_00023576	579.4	-0.129649	0.1879	-0.689992	0.4902	0.999999		Pjv1_00004511	5553.25	0.158174	0.209435	0.755242	0.450104	0.999855		Pjv1_00012607	451.233	0.0383682	0.330222	0.116189	0.907503	0.997621
Pjv1_00023578	636.828	-0.0916399	0.233816	-0.391932	0.695108	0.999999		Pjv1_00004512	4220.15	-0.0353875	0.124053	-0.28526	0.775445	0.999855		Pjv1_00015679	844.421	-0.023602	0.20276	-0.116404	0.907333	0.997621
Pjv1_00023579	1675.15	0.00646668	0.195687	0.033046	0.973638	0.999999		Pjv1_00004515	1511.86	-0.1154	0.313872	-0.367666	0.713122	0.999855		Pjv1_00020503	1288.45	-0.0177911	0.153045	-0.116248	0.907456	0.997621
Pjv1_00023580	243.293	-0.244365	0.204179	-1.19682	0.231377	0.999999		Pjv1_00004516	34.1092	-0.338599	0.437121	-0.77461	0.43857	0.999855		Pjv1_00017881	956.041	0.0178913	0.153674	0.116423	0.907317	0.997621
Pjv1_00023581	2068.08	-0.0398466	0.138209	-0.288307	0.773111	0.999999		Pjv1_00004517	374.863	-0.0365008	0.197828	-0.184508	0.853615	0.999855		Pjv1_00021165	792.991	0.0242327	0.208472	0.116239	0.907463	0.997621
Pjv1_00023582	60.5476	0.349541	0.305861	1.14281	0.253117	0.999999		Pjv1_00004518	392.908	0.0245174	0.170427	0.143858	0.885612	0.999855		Pjv1_00004398	2.96906	-0.217865	1.87423	-0.116242	0.90746	0.997621
Pjv1_00023583	446.523	0.0340692	0.53808	0.0633161	0.949515	0.999999		Pjv1_00004519	1.74738	0.51239	2.45911	0.208364	0.834945	0.999855		Pjv1_00007367	5.96018	-0.116001	0.997943	-0.11624	0.907462	0.997621
Pjv1_00023584	2368.59	-0.0467527	0.163226	-0.28643	0.774549	0.999999		Pjv1_00004520	913.295	0.154126	0.19528	0.789257	0.429961	0.999855		Pjv1_00014859	191.855	0.0364456	0.313954	0.116086	0.907584	0.997621
Pjv1_00023585	139.309	0.0388909	0.30181	0.128859	0.897469	0.999999		Pjv1_00004521	3055.93	0.093737	0.135131	0.693677	0.487885	0.999855		Pjv1_00015689	175.562	-0.0261554	0.225331	-0.116076	0.907593	0.997621
Pjv1_00023586	4.4958	-1.02428	1.15131	-0.889669	0.373644	0.999999		Pjv1_00004523	501.748	0.184013	0.189075	0.973228	0.33044	0.999855		Pjv1_00012561	575.381	0.0208987	0.180238	0.115951	0.907692	0.997681
Pjv1_00023587	3634.13	-0.0179584	0.273787	-0.0655924	0.947702	0.999999		Pjv1_00004524	151.454	-0.0369585	0.231268	-0.159808	0.873032	0.999855		Pjv1_00011552	11.5487	-0.104304	0.900068	-0.115884	0.907744	0.99769
Pjv1_00023588	3041.69	0.0419875	0.551404	0.0761465	0.939303	0.999999		Pjv1_00004525	1924.48	-0.0668587	0.218733	-0.305663	0.759861	0.999855		Pjv1_00012025	15.5498	-0.0960331	0.83057	-0.115623	0.907951	0.997691
Pjv1_00023589	4359.45	0.43045	0.297669	1.44607	0.148158	0.999999		Pjv1_00004526	1457.37	-0.102771	0.21482	-0.478404	0.632363	0.999855		Pjv1_00013486	574.202	-0.0244462	0.211431	-0.115623	0.907952	0.997691
Pjv1_00023590	4063.47	0.027677	0.146541	0.188869	0.850195	0.999999		Pjv1_00004527	738.981	0.124249	0.309056	0.402027	0.687664	0.999855		Pjv1_00017702	166.134	-0.0347243	0.300274	-0.115642	0.907936	0.997691
Pjv1_00023591	103.696	0.0943987	0.370992	0.254449	0.799148	0.999999		Pjv1_00004529	17.4276	-0.0404598	0.604199	-0.0669644	0.94661	0.999855		Pjv1_00022880	644.224	0.0244094	0.211151	0.115602	0.907968	0.997691
Pjv1_00023592	805.509	0.086495	0.194363	0.445017	0.656307	0.999999		Pjv1_00004530	194.739	-0.272432	0.565383	-0.481855	0.629909	0.999855		Pjv1_00025962	84.743	0.0364791	0.315548	0.115605	0.907965	0.997691
Pjv1_00023593	4507.71	-0.154146	0.137472	-1.12129	0.262164	0.999999		Pjv1_00004531	377.386	-0.0136449	0.208404	-0.0654732	0.947797	0.999855		Pjv1_00011866	73.8053	-0.0403718	0.349425	-0.115538	0.908019	0.997698
Pjv1_00023594	551.448	-0.298871	0.208418	-1.434	0.151572	0.999999		Pjv1_00004532	1302.66	-0.0788506	0.183055	-0.430749	0.666651	0.999855		Pjv1_00012291	2.41042	-0.229871	1.99222	-0.115385	0.90814	0.997759
Pjv1_00023595	1108.01	0.569064	0.267083	2.13066	0.0331172	0.999999		Pjv1_00004533	57.2126	0.0320763	0.354454	0.0904951	0.927894	0.999855		Pjv1_00014154	23.3833	-0.0685297	0.594244	-0.115322	0.908189	0.997759
Pjv1_00023596	1377.59	0.0469362	0.132536	0.354141	0.723233	0.999999		Pjv1_00022528	3702.44	-0.0546296	0.122614	-0.445541	0.655929	0.999855		Pjv1_00019396	1920.02	-0.0209462	0.181741	-0.115253	0.908245	0.997759
Pjv1_00023597	3596.36	0.15838	0.213729	0.741033	0.458673	0.999999		Pjv1_00022531	1374.59	0.0304048	0.192741	0.157749	0.874654	0.999855		Pjv1_00018239	674.413	-0.0193952	0.168299	-0.115242	0.908253	0.997759
Pjv1_00023598	2380.33	-0.135146	0.140077	-0.964797	0.334646	0.999999		Pjv1_00030206	569.774	0.265912	0.155067	1.71482	0.0863789	0.999855		Pjv1_00030123	179.011	-0.0310028	0.269706	-0.11495	0.908485	0.997811
Pjv1_00023599	654.701	-0.319285	0.168856	-1.89087	0.058642	0.999999		Pjv1_00026807	30.4258	0.208813	0.486462	0.429248	0.667743	0.999855		Pjv1_00006494	39.9276	0.0588023	0.513015	0.114621	0.908746	0.997811
Pjv1_00029624	0.586503	2.46089	3.92547	0.626903	0.530723	0.999999		Pjv1_00026808	595.727	-0.032635	0.177804	-0.183545	0.854371	0.999855		Pjv1_00027998	423.284	-0.0246605	0.214479	-0.114979	0.908462	0.997811
Pjv1_00024793	1507.94	0.103539	0.361788	0.286186	0.774736	0.999999		Pjv1_00026810	1.85821	1.38151	2.42682	0.569267	0.569175	0.999855		Pjv1_00028977	3.23688	-0.186911	1.62616	-0.11494	0.908493	0.997811
Pjv1_00024795	6404.73	0.770316	0.294682	2.61406	0.00894738	0.999999		Pjv1_00026828	1247.46	-0.196869	0.186874	-1.05349	0.292118	0.999855		Pjv1_00029223	155.312	-0.0528712	0.460152	-0.114899	0.908525	0.997811
Pjv1_00024796	1248.34	0.0708341	0.159966	0.442808	0.657905	0.999999		Pjv1_00026155	9.73074	0.0268377	1.22818	0.0218516	0.982566	0.999855		Pjv1_00003404	5.67459	0.143425	1.2477	0.114952	0.908483	0.997811
Pjv1_00024797	111.634	-0.409648	0.439233	-0.932643	0.351004	0.999999		Pjv1_00026158	626.188	0.00746529	0.159061	0.0469335	0.962566	0.999855		Pjv1_00017293	1114.34	0.0169027	0.147266	0.114777	0.908622	0.997811
Pjv1_00029701	41.1306	-0.205472	0.689217	-0.298123	0.765609	0.999999		Pjv1_00025781	1639.58	-0.0092451	0.172891	-0.0534735	0.957355	0.999855		Pjv1_00013323	32.8366	-0.0601629	0.524398	-0.114727	0.908661	0.997811
Pjv1_00029702	20.2361	-0.849409	0.934081	-0.909353	0.363164	0.999999		Pjv1_00025782	78.1155	-0.239069	0.874327	-0.273432	0.784521	0.999855		Pjv1_00016127	206.767	-0.0287185	0.2502	-0.114782	0.908618	0.997811
Pjv1_00025471	1621.71	-0.142151	0.27961	-0.508389	0.61118	0.999999		Pjv1_00025783	584.787	-0.189469	0.185296	-1.02252	0.306534	0.999855		Pjv1_00022425	4184.67	0.0180462	0.157428	0.114631	0.908737	0.997811
Pjv1_00025472	265.668	-0.0958417	0.257723	-0.371878	0.709984	0.999999		Pjv1_00022886	3.05104	-2.08908	2.31555	-0.902199	0.366951	0.999855		Pjv1_00026551	7.30798	0.125416	1.10429	0.113572	0.909577	0.997871
Pjv1_00025473	815.692	0.00883435	0.221226	0.0399336	0.968146	0.999999		Pjv1_00022887	2565.71	-0.270104	0.243389	-1.10976	0.267101	0.999855		Pjv1_00027792	72.7826	0.0347018	0.305844	0.113462	0.909664	0.997871
Pjv1_00029884	7.62322	-0.436857	1.82635	-0.239197	0.810953	0.999999		Pjv1_00022888	17.317	-0.575684	0.709165	-0.811777	0.416919	0.999855		Pjv1_00001144	336.483	-0.0280878	0.248738	-0.112921	0.910093	0.997871
Pjv1_00024196	28.5475	0.284652	0.777724	0.366007	0.71436	0.999999		Pjv1_00022889	423.413	-0.0669263	0.199486	-0.335493	0.737253	0.999855		Pjv1_00007767	3425.86	0.0224668	0.197526	0.113741	0.909443	0.997871
Pjv1_00024197	0.644635	-3.05133	3.98586	-0.765539	0.443951	0.999999		Pjv1_00022890	324.669	0.0827696	0.202107	0.409534	0.682148	0.999855		Pjv1_00028577	698.575	0.0229358	0.202685	0.11316	0.909904	0.997871
Pjv1_00024199	220.168	0.115326	0.307299	0.375289	0.707446	0.999999		Pjv1_00022891	4.74683	-0.96305	1.47869	-0.651286	0.514862	0.999855		Pjv1_00007073	45.0319	0.0645595	0.566961	0.113869	0.909341	0.997871
Pjv1_00024200	915.946	0.0492044	0.285289	0.172472	0.863066	0.999999		Pjv1_00022892	10.6416	-0.181948	0.782832	-0.232423	0.81621	0.999855		Pjv1_00001494	865.53	0.0273371	0.241644	0.11313	0.909928	0.997871
Pjv1_00024201	148.684	0.290254	0.391957	0.740526	0.458981	0.999999		Pjv1_00022893	325.114	0.161512	0.18582	0.869187	0.384745	0.999855		Pjv1_00008926	20.4736	-0.0805919	0.713526	-0.112949	0.910071	0.997871
Pjv1_00024202	3453.33	-0.0857462	0.15601	-0.549619	0.582581	0.999999		Pjv1_00022895	258.175	0.128182	0.195427	0.655909	0.511883	0.999855		Pjv1_00005308	1588.44	0.0218812	0.193131	0.113297	0.909795	0.997871
Pjv1_00024203	1308.84	0.0711534	0.143413	0.496144	0.619793	0.999999		Pjv1_00022896	251.66	0.329406	0.384109	0.857584	0.391122	0.999855		Pjv1_00005348	408.238	-0.0296008	0.261141	-0.113352	0.909752	0.997871
Pjv1_00024204	15.4667	0.740253	0.573254	1.29132	0.196594	0.999999		Pjv1_00022897	1052.26	0.00202276	0.450527	0.00448976	0.996418	0.999855		Pjv1_00011470	2793.21	-0.0191185	0.168934	-0.113171	0.909895	0.997871
Pjv1_00024205	3734.33	-0.0116991	0.330338	-0.0354155	0.971748	0.999999		Pjv1_00022898	711.188	-0.115808	0.168949	-0.685457	0.493055	0.999855		Pjv1_00010041	17.0777	0.0982282	0.866102	0.113414	0.909702	0.997871
Pjv1_00024206	4.09032	-1.22574	1.49731	-0.818629	0.412998	0.999999		Pjv1_00022905	273.751	0.0774623	0.262383	0.295226	0.767821	0.999855		Pjv1_00029430	1452.48	0.0188049	0.166453	0.112974	0.910051	0.997871
Pjv1_00024207	207.448	-0.0973809	0.580856	-0.167651	0.866858	0.999999		Pjv1_00022906	1241.12	0.165391	0.230219	0.718407	0.472506	0.999855		Pjv1_00012753	297.825	0.0279479	0.246042	0.11359	0.909563	0.997871
Pjv1_00024208	1114.74	0.0340098	0.135546	0.250909	0.801884	0.999999		Pjv1_00022907	792.154	0.0619961	0.151292	0.409777	0.681969	0.999855		Pjv1_00011578	563.828	-0.0215043	0.190892	-0.112652	0.910306	0.997871
Pjv1_00024209	14542.4	-0.161244	0.255673	-0.630664	0.52826	0.999999		Pjv1_00022908	17.9285	-0.147763	0.583408	-0.253275	0.800056	0.999855		Pjv1_00012541	1.71599	0.299447	2.62306	0.114159	0.909111	0.997871
Pjv1_00024210	0.553231	2.35985	3.97908	0.593063	0.553139	0.999999		Pjv1_00022909	1963.33	0.199791	0.211178	0.946081	0.344107	0.999855		Pjv1_00011236	7987.29	0.0148967	0.1317	0.11311	0.909943	0.997871
Pjv1_00024211	492.268	-0.252332	0.457929	-0.551028	0.581615	0.999999		Pjv1_00022910	1039.21	-0.0782753	0.200861	-0.389699	0.696759	0.999855		Pjv1_00013529	1468.72	-0.0168306	0.148889	-0.113041	0.909998	0.997871
Pjv1_00024212	109.554	0.188467	0.311343	0.605338	0.544955	0.999999		Pjv1_00022911	696.349	0.042147	0.15402	0.273646	0.784357	0.999855		Pjv1_00017147	6997.28	-0.0152339	0.133973	-0.113709	0.909469	0.997871
Pjv1_00024213	64.3004	0.266943	0.809033	0.329953	0.741436	0.999999		Pjv1_00027156	8.68527	0.12082	1.05218	0.114828	0.908581	0.999855		Pjv1_00018414	361.253	-0.0192886	0.169944	-0.1135	0.909635	0.997871
Pjv1_00024214	227.679	-0.0195442	0.37173	-0.0525764	0.958069	0.999999		Pjv1_00027158	130.51	-0.288405	0.746123	-0.386537	0.699099	0.999855		Pjv1_00003085	460.727	-0.0222958	0.197937	-0.112641	0.910315	0.997871
Pjv1_00024215	3301.41	-0.0956111	0.155417	-0.615192	0.538428	0.999999		Pjv1_00027159	373.931	0.0830923	0.18118	0.458618	0.646508	0.999855		Pjv1_00014454	547.574	-0.0234546	0.205274	-0.11426	0.909032	0.997871
Pjv1_00024216	107.186	0.0605606	0.316374	0.191421	0.848196	0.999999		Pjv1_00027160	631.728	-0.0602329	0.158542	-0.379918	0.704006	0.999855		Pjv1_00021447	520.954	-0.0211673	0.186369	-0.113577	0.909573	0.997871
Pjv1_00024217	4204.58	-0.124055	0.187559	-0.661423	0.508341	0.999999		Pjv1_00026318	2210.56	0.10389	0.187463	0.55419	0.579449	0.999855		Pjv1_00021242	921.314	-0.0258469	0.227755	-0.113485	0.909646	0.997871
Pjv1_00024218	5.96378	-0.0566724	1.00718	-0.0562684	0.955128	0.999999		Pjv1_00026322	3.12685	-0.744944	1.55471	-0.479154	0.631829	0.999855		Pjv1_00022362	4.18409	0.167313	1.48524	0.11265	0.910308	0.997871
Pjv1_00024219	11.4066	-0.431371	0.764542	-0.564222	0.572603	0.999999		Pjv1_00026324	2767.79	0.115851	0.179723	0.644611	0.519179	0.999855		Pjv1_00022252	413.811	-0.0280174	0.246578	-0.113625	0.909535	0.997871
Pjv1_00024220	433.408	0.000786625	0.172528	0.00455942	0.996362	0.999999		Pjv1_00026325	1386.88	-0.0400613	0.173002	-0.231566	0.816875	0.999855		Pjv1_00025002	167.492	-0.0252777	0.222739	-0.113486	0.909645	0.997871
Pjv1_00024221	50.7237	0.157441	0.32711	0.481308	0.630298	0.999999		Pjv1_00026328	604.76	-0.315783	0.256446	-1.23138	0.218181	0.999855		Pjv1_00020927	490.72	-0.0253925	0.225205	-0.112753	0.910226	0.997871
Pjv1_00025229	1.72519	1.30577	2.445	0.534055	0.593303	0.999999		Pjv1_00029815	4.89043	2.17431	1.26302	1.72152	0.0851572	0.999855		Pjv1_00006549	41.4899	0.0776116	0.685133	0.11328	0.909809	0.997871
Pjv1_00025230	18.2043	0.234437	0.56289	0.416488	0.677053	0.999999		Pjv1_00029945	2.14159	0.0428013	1.9566	0.0218753	0.982547	0.999855		Pjv1_00023816	1326.04	-0.0148315	0.13077	-0.113417	0.9097	0.997871
Pjv1_00025231	0.535018	-2.70812	4.00672	-0.675894	0.499108	0.999999		Pjv1_00025996	657.273	0.0998482	0.152595	0.654333	0.512897	0.999855		Pjv1_00022731	332.64	0.0248922	0.218284	0.114036	0.909209	0.997871
Pjv1_00025232	156.726	0.0418951	0.240966	0.173863	0.861973	0.999999		Pjv1_00025999	890.942	0.146129	0.24728	0.590948	0.554555	0.999855		Pjv1_00021725	422.964	-0.0210799	0.1868	-0.112848	0.910151	0.997871
Pjv1_00025233	2230.53	-0.133791	0.176954	-0.756078	0.449603	0.999999		Pjv1_00021412	435.773	0.0720366	0.217164	0.331715	0.740105	0.999855		Pjv1_00023477	1407.88	0.0194919	0.172892	0.11274	0.910237	0.997871
Pjv1_00025235	320.908	0.62832	0.507421	1.23826	0.215619	0.999999		Pjv1_00021413	2777.88	-0.126547	0.127253	-0.994457	0.32	0.999855		Pjv1_00026616	8882.02	-0.02063	0.180954	-0.114007	0.909232	0.997871
Pjv1_00025236	348.043	0.117899	0.214628	0.549318	0.582787	0.999999		Pjv1_00021414	1651.66	-0.253132	0.2	-1.26566	0.205635	0.999855		Pjv1_00017401	225.478	0.0467445	0.41568	0.112453	0.910464	0.997986
Pjv1_00025237	104.769	0.099198	0.392217	0.252916	0.800333	0.999999		Pjv1_00021415	113.802	0.585175	0.488183	1.19868	0.230652	0.999855		Pjv1_00028389	214.631	-0.0268727	0.23926	-0.112316	0.910573	0.99801
Pjv1_00025238	3.31101	-1.77002	1.77523	-0.997067	0.318732	0.999999		Pjv1_00021417	1897.32	0.0958894	0.243011	0.394588	0.693147	0.999855		Pjv1_00013872	3.15113	0.181847	1.61911	0.112313	0.910575	0.99801
Pjv1_00025239	0.912876	0.718661	2.79041	0.257547	0.796756	0.999999		Pjv1_00021418	606.562	0.0181352	0.172765	0.10497	0.9164	0.999855		Pjv1_00010743	2178.7	-0.0143384	0.127736	-0.112251	0.910625	0.998015
Pjv1_00025240	4285.66	0.0538793	0.133222	0.404433	0.685894	0.999999		Pjv1_00021419	577.115	0.0810595	0.197612	0.410194	0.681663	0.999855		Pjv1_00017260	141.51	-0.0381164	0.339798	-0.112174	0.910686	0.998033
Pjv1_00025241	1300.24	0.0465112	0.214855	0.216477	0.828616	0.999999		Pjv1_00021420	284.047	-0.290556	0.495341	-0.586577	0.557488	0.999855		Pjv1_00022481	187.446	-0.0286544	0.255656	-0.112082	0.910758	0.998064
Pjv1_00025243	3402.42	-0.214294	0.219059	-0.978248	0.327952	0.999999		Pjv1_00021421	199.013	-0.835105	0.510348	-1.63635	0.101767	0.999855		Pjv1_00017111	1206.77	0.0308892	0.275896	0.11196	0.910856	0.998121
Pjv1_00025244	551.006	0.0531545	0.157734	0.336988	0.736126	0.999999		Pjv1_00021422	2729.47	0.0327975	0.193306	0.169666	0.865272	0.999855		Pjv1_00029003	6080.95	0.0239845	0.214653	0.111736	0.911033	0.998267
Pjv1_00025917	276.222	0.0434623	0.23398	0.185753	0.852639	0.999999		Pjv1_00021423	475.204	-0.120269	0.175934	-0.683604	0.494225	0.999855		Pjv1_00013899	17.3492	-0.0842103	0.755013	-0.111535	0.911192	0.998295
Pjv1_00025918	101.19	0.316365	0.261976	1.20761	0.227196	0.999999		Pjv1_00021425	3306.18	-0.721906	0.436666	-1.65322	0.0982857	0.999855		Pjv1_00004915	29.5902	-0.0551783	0.494488	-0.111587	0.911151	0.998295
Pjv1_00025919	6609.96	-0.0584764	0.143212	-0.408322	0.683037	0.999999		Pjv1_00021426	473.888	0.170745	0.822117	0.207689	0.835472	0.999855		Pjv1_00005706	6.73912	0.195156	1.74804	0.111643	0.911107	0.998295
Pjv1_00025921	0.535018	-2.70812	4.00672	-0.675894	0.499108	0.999999		Pjv1_00021427	428.893	-0.282244	0.194051	-1.45449	0.145812	0.999855		Pjv1_00019076	274.24	-0.028305	0.254158	-0.111368	0.911325	0.998391
Pjv1_00025923	7.72036	-0.741628	0.785308	-0.944378	0.344976	0.999999		Pjv1_00021428	626.796	-0.167436	0.162074	-1.03309	0.301564	0.999855		Pjv1_00003366	563.689	-0.0268979	0.241713	-0.111281	0.911394	0.998418
Pjv1_00025925	0.633848	-0.155656	3.99772	-0.0389362	0.968941	0.999999		Pjv1_00021429	711.133	-0.297349	0.170974	-1.73915	0.0820081	0.999855		Pjv1_00000056	2100.44	0.0184818	0.176034	0.10499	0.916384	0.998548
Pjv1_00024091	241.106	-0.187343	0.326501	-0.573792	0.566109	0.999999		Pjv1_00021431	1705.49	-0.235418	0.242807	-0.969571	0.332261	0.999855		Pjv1_00000085	5383.19	-0.0156141	0.142553	-0.109532	0.91278	0.998548
Pjv1_00024092	45.2218	-0.435127	0.464473	-0.93682	0.348851	0.999999		Pjv1_00021432	494.527	-0.104322	0.257646	-0.404905	0.685547	0.999855		Pjv1_00000103	62.3084	0.0394608	0.372893	0.105823	0.915723	0.998548
Pjv1_00024093	2311.99	-0.151792	0.179345	-0.84637	0.397346	0.999999		Pjv1_00004385	58.5128	-0.185437	0.427244	-0.434032	0.664265	0.999855		Pjv1_00000249	559.754	0.01702	0.17258	0.0986209	0.921439	0.998548
Pjv1_00024094	1272.18	0.0901189	0.195231	0.461602	0.644367	0.999999		Pjv1_00004386	631.716	-0.0900309	0.176853	-0.509072	0.610702	0.999855		Pjv1_00000512	108.409	-0.0341193	0.333093	-0.102432	0.918414	0.998548
Pjv1_00024095	807.942	0.0706342	0.166525	0.424165	0.671446	0.999999		Pjv1_00004388	384.197	-0.13441	0.245274	-0.547998	0.583693	0.999855		Pjv1_00000523	369.854	-0.0463196	0.458449	-0.101036	0.919522	0.998548
Pjv1_00024096	1054.52	-0.0607273	0.255571	-0.237614	0.812181	0.999999		Pjv1_00004391	69.6418	-0.2697	0.359167	-0.750904	0.452711	0.999855		Pjv1_00006098	4.32594	-0.187805	1.92498	-0.0975616	0.92228	0.998548
Pjv1_00024099	125.412	0.0210406	0.525808	0.0400157	0.968081	0.999999		Pjv1_00004392	1961.29	0.0153833	0.164771	0.0933616	0.925616	0.999855		Pjv1_00023179	1174.09	0.0121218	0.134204	0.0903235	0.92803	0.998548
Pjv1_00024100	19032.8	0.217028	0.258192	0.840566	0.400591	0.999999		Pjv1_00004393	1970.34	-0.46831	0.267252	-1.75232	0.0797197	0.999855		Pjv1_00026077	1984.01	0.0181326	0.19471	0.0931264	0.925803	0.998548
Pjv1_00024101	3068.04	0.00885163	0.126805	0.0698052	0.944349	0.999999		Pjv1_00004395	2639.67	-0.0603758	0.156918	-0.384761	0.700415	0.999855		Pjv1_00023776	4353.08	0.0221374	0.230564	0.0960141	0.923509	0.998548
Pjv1_00024102	562.237	-0.0534005	0.201598	-0.264887	0.791097	0.999999		Pjv1_00004396	479.061	0.0368696	0.189831	0.194223	0.846001	0.999855		Pjv1_00027357	523.522	-0.019371	0.176827	-0.109547	0.912768	0.998548
Pjv1_00024104	0.950697	3.14499	3.55249	0.885292	0.375999	0.999999		Pjv1_00004397	362.175	0.117602	0.197687	0.594889	0.551917	0.999855		Pjv1_00006403	2689.64	0.0335923	0.365644	0.0918718	0.9268	0.998548
Pjv1_00024105	1822.71	-0.0738898	0.156593	-0.471859	0.637027	0.999999		Pjv1_00004399	581.241	0.0955803	0.254371	0.375751	0.707102	0.999855		Pjv1_00026339	5.67007	0.101713	0.989659	0.102776	0.918141	0.998548
Pjv1_00024106	811.823	-0.0636166	0.217019	-0.293139	0.769416	0.999999		Pjv1_00004400	756.977	-0.0799	0.182607	-0.437552	0.661711	0.999855		Pjv1_00026344	252.025	0.0277033	0.283266	0.0977995	0.922091	0.998548
Pjv1_00024107	1762	-0.0327037	0.202033	-0.161873	0.871406	0.999999		Pjv1_00004401	1.65206	-4.41977	3.60868	-1.22476	0.220665	0.999855		Pjv1_00007429	632.165	0.0277633	0.261172	0.106303	0.915342	0.998548
Pjv1_00024108	618.177	0.090566	0.16232	0.557946	0.576881	0.999999		Pjv1_00004404	748.786	0.183567	0.252874	0.725922	0.467887	0.999855		Pjv1_00027783	278.542	0.0212038	0.20307	0.104416	0.916839	0.998548
Pjv1_00024109	615.711	-0.202274	0.169065	-1.19643	0.231531	0.999999		Pjv1_00004405	2236.18	-0.202079	0.189282	-1.0676	0.285699	0.999855		Pjv1_00026522	1.59914	0.202621	1.88725	0.107363	0.914501	0.998548
Pjv1_00024110	1.19999	-1.03045	3.53817	-0.291239	0.770869	0.999999		Pjv1_00004406	31.6574	0.294325	0.461006	0.638441	0.523187	0.999855		Pjv1_00026525	1552.77	-0.0193905	0.185689	-0.104424	0.916833	0.998548
Pjv1_00024111	578.461	0.0701898	0.285522	0.24583	0.805814	0.999999		Pjv1_00004407	7.43786	-0.723816	1.09652	-0.660105	0.509187	0.999855		Pjv1_00027554	1456.42	0.0326563	0.338388	0.0965054	0.923119	0.998548
Pjv1_00024112	165.862	-0.187031	0.257327	-0.726825	0.467333	0.999999		Pjv1_00004408	1806.78	-0.0400069	0.241345	-0.165766	0.868341	0.999855		Pjv1_00006038	832.133	-0.0297048	0.313354	-0.0947962	0.924477	0.998548
Pjv1_00024113	590.784	-0.0386789	0.249675	-0.154917	0.876887	0.999999		Pjv1_00004409	542.259	-0.273921	0.231777	-1.18183	0.237274	0.999855		Pjv1_00006911	533.305	0.0157775	0.169221	0.093236	0.925716	0.998548
Pjv1_00024114	144.336	0.166583	0.363167	0.458696	0.646452	0.999999		Pjv1_00004410	57.899	-0.323559	0.48575	-0.666103	0.505345	0.999855		Pjv1_00027106	2363.3	0.0207495	0.192658	0.107702	0.914232	0.998548
Pjv1_00024115	8.00931	-3.47406	1.36317	-2.54853	0.010818	0.999999		Pjv1_00004411	995.298	-0.186841	0.210357	-0.888209	0.374428	0.999855		Pjv1_00027509	3017.58	0.0132316	0.138967	0.0952138	0.924145	0.998548
Pjv1_00024116	898.696	-0.13703	0.158598	-0.864005	0.387585	0.999999		Pjv1_00004412	5575.73	0.0482045	0.131211	0.367382	0.713334	0.999855		Pjv1_00026980	12.5107	0.1448	1.3164	0.109997	0.912411	0.998548
Pjv1_00024117	0.644635	-3.05133	3.98586	-0.765539	0.443951	0.999999		Pjv1_00004413	5443.47	0.10601	0.151253	0.700876	0.48338	0.999855		Pjv1_00026776	2788.06	-0.018986	0.197327	-0.0962157	0.923349	0.998548
Pjv1_00029706	282.64	-0.0628787	0.382898	-0.164218	0.86956	0.999999		Pjv1_00004416	2325.82	-0.0624075	0.156596	-0.398524	0.690244	0.999855		Pjv1_00002747	650.314	-0.0243642	0.233516	-0.104336	0.916902	0.998548
Pjv1_00020803	2288.62	0.176381	0.178575	0.987711	0.323294	0.999999		Pjv1_00004420	93.1248	-0.0635061	0.331526	-0.191557	0.84809	0.999855		Pjv1_00005971	1033.71	0.0172474	0.156092	0.110495	0.912017	0.998548
Pjv1_00020804	166.768	-0.377452	0.480429	-0.785656	0.432069	0.999999		Pjv1_00004422	224.238	0.083732	0.21544	0.388656	0.697531	0.999855		Pjv1_00005985	1750.88	0.0165969	0.160141	0.103639	0.917456	0.998548
Pjv1_00020805	1662.86	0.0451349	0.221756	0.203534	0.838718	0.999999		Pjv1_00026397	12.542	-0.406534	0.794572	-0.511639	0.608904	0.999855		Pjv1_00027945	1146.51	-0.0237568	0.236129	-0.100609	0.919861	0.998548
Pjv1_00020806	12.4589	-0.795883	0.726223	-1.09592	0.273113	0.999999		Pjv1_00026399	199.366	-0.0168092	0.362139	-0.0464165	0.962978	0.999855		Pjv1_00028251	12.6743	0.0745723	0.698351	0.106783	0.914961	0.998548
Pjv1_00020807	431.329	0.149881	0.397478	0.377079	0.706115	0.999999		Pjv1_00026400	1714.32	0.205	0.299451	0.684584	0.493607	0.999855		Pjv1_00028014	38.3665	0.0501923	0.497464	0.100896	0.919633	0.998548
Pjv1_00020808	691.111	0.00132795	0.157514	0.00843066	0.993273	0.999999		Pjv1_00026402	10.6993	-0.604339	0.805193	-0.750551	0.452923	0.999855		Pjv1_00027343	3439.1	0.0207154	0.218339	0.0948774	0.924412	0.998548
Pjv1_00020809	2114.83	0.0138918	0.378913	0.0366623	0.970754	0.999999		Pjv1_00026403	85.3371	-0.308732	0.469928	-0.656977	0.511196	0.999855		Pjv1_00024680	7.23522	-0.132909	1.24061	-0.107132	0.914684	0.998548
Pjv1_00020810	328.466	0.13974	0.249496	0.560089	0.575419	0.999999		Pjv1_00026404	584.439	-0.056036	0.154636	-0.362373	0.717073	0.999855		Pjv1_00026791	1029.05	-0.018604	0.183035	-0.101641	0.919041	0.998548
Pjv1_00020811	198.78	0.180236	0.201259	0.895543	0.370497	0.999999		Pjv1_00026405	335.932	-0.249423	0.202373	-1.23249	0.217765	0.999855		Pjv1_00028181	123.38	-0.0300848	0.312919	-0.0961427	0.923407	0.998548
Pjv1_00020812	2273.79	0.0909632	0.181979	0.499856	0.617177	0.999999		Pjv1_00026406	1855.32	-0.01788	0.176558	-0.10127	0.919336	0.999855		Pjv1_00028072	1264.47	0.0195231	0.215601	0.0905521	0.927848	0.998548
Pjv1_00020813	1699.55	-0.0227112	0.203896	-0.111387	0.91131	0.999999		Pjv1_00026407	4532.08	0.0405399	0.174297	0.232591	0.816079	0.999855		Pjv1_00028193	250.297	0.0216779	0.204415	0.106049	0.915544	0.998548
Pjv1_00020814	2.19345	0.654968	2.01932	0.324351	0.745672	0.999999		Pjv1_00026408	7595.17	-0.409201	0.320746	-1.27578	0.202033	0.999855		Pjv1_00006719	2359.38	-0.0305197	0.317892	-0.0960066	0.923515	0.998548
Pjv1_00020815	65.4081	-0.103627	0.71682	-0.144565	0.885054	0.999999		Pjv1_00026409	21.8232	-1.6094	0.85919	-1.87316	0.0610466	0.999855		Pjv1_00027795	3356.78	0.012242	0.12325	0.0993268	0.920879	0.998548
Pjv1_00020816	422.674	-0.0518108	0.144474	-0.358617	0.719882	0.999999		Pjv1_00026410	240.095	-0.144777	0.195222	-0.741602	0.458328	0.999855		Pjv1_00028226	992.118	-0.0190869	0.187925	-0.101567	0.919101	0.998548
Pjv1_00020817	1296.09	-0.198364	0.318622	-0.622568	0.533568	0.999999		Pjv1_00026411	249.794	-0.49765	0.206742	-2.40711	0.0160794	0.999855		Pjv1_00027818	528.683	-0.0161969	0.16132	-0.100403	0.920025	0.998548
Pjv1_00020819	4063.94	-0.0565413	0.232821	-0.242853	0.808119	0.999999		Pjv1_00026412	76.5065	-0.367086	0.296097	-1.23975	0.215068	0.999855		Pjv1_00008672	6615.35	-0.0197007	0.184159	-0.106977	0.914807	0.998548
Pjv1_00020820	310.5	0.0837549	0.360637	0.232242	0.81635	0.999999		Pjv1_00026414	7.18066	-1.46517	0.915682	-1.60008	0.10958	0.999855		Pjv1_00008673	1666.24	-0.0216367	0.214316	-0.100957	0.919585	0.998548
Pjv1_00020822	276.634	-0.063536	0.387869	-0.163808	0.869883	0.999999		Pjv1_00029754	64.0266	-0.143923	0.337374	-0.426597	0.669673	0.999855		Pjv1_00008722	11.1282	0.096105	0.928719	0.103481	0.917581	0.998548
Pjv1_00020823	895.062	-0.203069	0.506003	-0.401321	0.688184	0.999999		Pjv1_00024654	194.266	-0.232817	0.274198	-0.849083	0.395835	0.999855		Pjv1_00027285	2.35702	0.186373	2.06323	0.0903309	0.928024	0.998548
Pjv1_00020827	2668.66	-0.145909	0.180215	-0.809642	0.418146	0.999999		Pjv1_00024655	16602.4	-0.00691523	0.145997	-0.0473657	0.962222	0.999855		Pjv1_00011651	718.461	0.0201707	0.204654	0.09856	0.921488	0.998548
Pjv1_00020828	940.274	0.00435428	0.476275	0.00914236	0.992706	0.999999		Pjv1_00024656	822.967	0.224138	0.262427	0.854097	0.393051	0.999855		Pjv1_00028722	1606.81	-0.0139183	0.138611	-0.100413	0.920017	0.998548
Pjv1_00020829	559.011	-0.0304747	0.232291	-0.131192	0.895624	0.999999		Pjv1_00024657	34.6634	0.22243	0.546939	0.406683	0.684241	0.999855		Pjv1_00007566	1496.53	-0.0138712	0.141361	-0.0981261	0.921832	0.998548
Pjv1_00020830	73.6579	-0.716898	0.461458	-1.55355	0.120291	0.999999		Pjv1_00024658	24.5882	-0.352172	0.675755	-0.521153	0.60226	0.999855		Pjv1_00028117	1097.38	-0.0140245	0.144802	-0.0968525	0.922844	0.998548
Pjv1_00020831	184.078	0.0689099	0.211344	0.326055	0.744383	0.999999		Pjv1_00024497	19.0427	0.0158392	0.701407	0.0225821	0.981984	0.999855		Pjv1_00026104	782.674	0.0129126	0.142248	0.090775	0.927671	0.998548
Pjv1_00020832	4409.23	-0.307472	0.303389	-1.01346	0.310842	0.999999		Pjv1_00024499	505.195	0.211352	0.333159	0.634388	0.525828	0.999855		Pjv1_00009974	232.905	-0.0193859	0.213521	-0.0907917	0.927658	0.998548
Pjv1_00020833	695.864	0.0179531	0.319579	0.0561772	0.955201	0.999999		Pjv1_00024501	1804.45	-0.0257211	0.143943	-0.178689	0.858182	0.999855		Pjv1_00009279	565.911	-0.0322006	0.300814	-0.107045	0.914753	0.998548
Pjv1_00020834	664.856	-0.0148416	0.184983	-0.0802321	0.936053	0.999999		Pjv1_00024502	1615.13	-0.0355934	0.168282	-0.211511	0.832489	0.999855		Pjv1_00027306	372.528	-0.0210954	0.191455	-0.110184	0.912263	0.998548
Pjv1_00020835	2635.18	-0.255646	0.243196	-1.0512	0.293169	0.999999		Pjv1_00026147	825.587	0.00484352	0.159895	0.0302918	0.975834	0.999855		Pjv1_00011281	3.03871	0.15196	1.50007	0.101302	0.91931	0.998548
Pjv1_00020836	1971.56	0.0600994	0.308883	0.19457	0.84573	0.999999		Pjv1_00026148	4883.26	0.0285067	0.163668	0.174174	0.861729	0.999855		Pjv1_00011302	244.272	-0.034949	0.36349	-0.0961484	0.923403	0.998548
Pjv1_00020837	4469.12	0.00742635	0.27118	0.0273854	0.978152	0.999999		Pjv1_00026149	3153.4	-0.212303	0.328609	-0.646067	0.518236	0.999855		Pjv1_00024292	2999.09	0.0121844	0.127171	0.0958115	0.92367	0.998548
Pjv1_00020838	4161.1	-0.0997133	0.197763	-0.504207	0.614116	0.999999		Pjv1_00026150	3657.83	0.0863544	0.166254	0.519412	0.603474	0.999855		Pjv1_00024300	40.2037	-0.0662287	0.670579	-0.0987635	0.921326	0.998548
Pjv1_00020839	2806.05	0.0533253	0.124772	0.427381	0.669102	0.999999		Pjv1_00027188	57.4419	0.877601	0.635262	1.38148	0.167132	0.999855		Pjv1_00005593	244.416	0.0269172	0.284104	0.0947441	0.924518	0.998548
Pjv1_00020841	2554.21	0.00848419	0.184867	0.0458935	0.963395	0.999999		Pjv1_00027189	748.24	-0.117252	0.204053	-0.574615	0.565552	0.999855		Pjv1_00009161	23.4903	0.0489597	0.514622	0.0951373	0.924206	0.998548
Pjv1_00025763	586.488	-0.019817	0.43055	-0.0460272	0.963288	0.999999		Pjv1_00027191	405.264	0.120367	0.176693	0.681222	0.495731	0.999855		Pjv1_00028669	1195.41	0.0234334	0.239265	0.097939	0.921981	0.998548
Pjv1_00025766	511.422	-0.0392346	0.267404	-0.146724	0.88335	0.999999		Pjv1_00027195	1004.63	0.233517	0.187622	1.24461	0.213275	0.999855		Pjv1_00028132	547.202	-0.0164721	0.17747	-0.0928163	0.926049	0.998548
Pjv1_00025767	91.6851	-0.0453814	0.245984	-0.184489	0.85363	0.999999		Pjv1_00027197	277.789	-0.0829304	0.250397	-0.331196	0.740496	0.999855		Pjv1_00011162	2496.99	0.0179324	0.184653	0.0971139	0.922636	0.998548
Pjv1_00025768	2.38851	-0.324998	1.47392	-0.220498	0.825483	0.999999		Pjv1_00027198	449.39	-0.297935	0.229404	-1.29873	0.194036	0.999855		Pjv1_00011166	32.3627	0.0608213	0.606384	0.100302	0.920105	0.998548
Pjv1_00025769	1882.05	-0.138487	0.294304	-0.470558	0.637956	0.999999		Pjv1_00027199	3437.03	-0.0431465	0.161908	-0.266488	0.789864	0.999855		Pjv1_00027927	8.95132	0.120914	1.12694	0.107294	0.914556	0.998548
Pjv1_00025772	5.7307	1.5201	0.947173	1.60488	0.108521	0.999999		Pjv1_00027200	26.946	0.610197	0.687181	0.88797	0.374557	0.999855		Pjv1_00007515	1152.67	-0.0198111	0.2186	-0.0906274	0.927789	0.998548
Pjv1_00025357	2532.79	0.00246791	0.132686	0.0185997	0.98516	0.999999		Pjv1_00027202	974.603	-0.0698911	0.151891	-0.46014	0.645416	0.999855		Pjv1_00028268	572.753	-0.0175125	0.162708	-0.107631	0.914288	0.998548
Pjv1_00025358	1.30629	1.46494	2.62358	0.558372	0.576591	0.999999		Pjv1_00027204	992.636	-0.157095	0.208541	-0.753308	0.451265	0.999855		Pjv1_00027757	1.82852	0.21414	2.05754	0.104076	0.917109	0.998548
Pjv1_00025359	835.923	0.243527	0.4973	0.489698	0.624348	0.999999		Pjv1_00029810	84.7958	0.749019	0.601682	1.24487	0.213178	0.999855		Pjv1_00009755	1163.99	-0.023965	0.219165	-0.109347	0.912927	0.998548
Pjv1_00025360	842.959	0.383654	0.494647	0.775613	0.437978	0.999999		Pjv1_00024470	2448.54	-0.165824	0.332845	-0.498203	0.618341	0.999855		Pjv1_00002213	776.86	-0.0181945	0.190929	-0.0952951	0.92408	0.998548
Pjv1_00004681	144.707	0.422705	0.288789	1.46372	0.143272	0.999999		Pjv1_00024472	86.9169	0.171981	0.278722	0.617032	0.537213	0.999855		Pjv1_00028501	2.29756	0.192378	1.92221	0.100082	0.92028	0.998548
Pjv1_00004682	206.62	-0.0915196	0.212058	-0.431579	0.666047	0.999999		Pjv1_00024375	472.824	-0.120262	0.235854	-0.509903	0.61012	0.999855		Pjv1_00007926	24.1275	-0.0528589	0.547699	-0.0965108	0.923115	0.998548
Pjv1_00004683	2898.81	-0.0671572	0.204279	-0.328752	0.742343	0.999999		Pjv1_00024377	1092.24	-0.148817	0.219715	-0.67732	0.498203	0.999855		Pjv1_00007930	892.352	0.0167271	0.162026	0.103237	0.917775	0.998548
Pjv1_00004684	1240.74	0.0165172	0.157521	0.104858	0.916489	0.999999		Pjv1_00024378	4.35648	1.58019	1.66031	0.951743	0.341227	0.999855		Pjv1_00009596	1197.63	0.0182223	0.179135	0.101724	0.918976	0.998548
Pjv1_00004685	40.6006	-0.0184924	0.513068	-0.0360428	0.971248	0.999999		Pjv1_00024379	1780.12	0.104015	0.194376	0.535121	0.592566	0.999855		Pjv1_00009598	1068.18	0.0168292	0.16737	0.100551	0.919907	0.998548
Pjv1_00004687	61.597	-0.218519	0.603213	-0.362258	0.71716	0.999999		Pjv1_00024380	106.797	-0.0824052	0.411456	-0.200277	0.841264	0.999855		Pjv1_00029130	449.962	-0.0256358	0.250281	-0.102428	0.918417	0.998548
Pjv1_00004688	418.643	-0.361391	0.443347	-0.815142	0.414991	0.999999		Pjv1_00024382	1000.84	0.0448185	0.150102	0.298588	0.765255	0.999855		Pjv1_00028314	202.738	0.0384236	0.407533	0.0942835	0.924884	0.998548
Pjv1_00004689	641.785	-0.0613465	0.16382	-0.374476	0.70805	0.999999		Pjv1_00024384	292.571	0.127693	0.195323	0.653751	0.513272	0.999855		Pjv1_00028702	3.84324	-0.127647	1.4205	-0.0898605	0.928398	0.998548
Pjv1_00004690	145.562	0.242749	0.393146	0.617453	0.536936	0.999999		Pjv1_00024385	265.391	0.252894	0.456811	0.553609	0.579847	0.999855		Pjv1_00027584	59.4593	0.0648926	0.627472	0.103419	0.91763	0.998548
Pjv1_00004691	760.158	-0.0133745	0.164713	-0.0811989	0.935284	0.999999		Pjv1_00024386	7.17124	-0.214126	1.15143	-0.185965	0.852472	0.999855		Pjv1_00005947	430.302	-0.0249481	0.231617	-0.107713	0.914224	0.998548
Pjv1_00004693	251.405	-0.105494	0.29071	-0.362883	0.716692	0.999999		Pjv1_00024389	121.453	-0.050505	0.285883	-0.176663	0.859773	0.999855		Pjv1_00028854	45.4884	-0.0353268	0.390941	-0.0903636	0.927998	0.998548
Pjv1_00004694	1691.54	-0.298407	0.235084	-1.26937	0.204311	0.999999		Pjv1_00024390	1737.92	-0.250367	0.20849	-1.20086	0.229807	0.999855		Pjv1_00029136	1311.3	-0.0235389	0.2594	-0.0907439	0.927696	0.998548
Pjv1_00004695	24741.9	-0.588875	0.58169	-1.01235	0.31137	0.999999		Pjv1_00024391	4269.02	0.133688	0.121984	1.09594	0.273103	0.999855		Pjv1_00029012	452.509	-0.0316931	0.29963	-0.105774	0.915762	0.998548
Pjv1_00004696	13641.9	-0.524815	0.371896	-1.41119	0.158189	0.999999		Pjv1_00024393	89.6722	-0.319944	0.323999	-0.987485	0.323405	0.999855		Pjv1_00027206	855.159	-0.0219526	0.200347	-0.109573	0.912748	0.998548
Pjv1_00004697	2920.9	0.0513076	0.411518	0.124679	0.900778	0.999999		Pjv1_00024394	2103.03	-0.112067	0.147509	-0.759727	0.447418	0.999855		Pjv1_00007650	3071.62	0.0187216	0.172611	0.108461	0.91363	0.998548
Pjv1_00004698	364.13	-0.201906	0.321188	-0.628622	0.529597	0.999999		Pjv1_00024396	2815.52	0.106943	0.21783	0.490946	0.623464	0.999855		Pjv1_00028821	336.62	-0.0610246	0.550772	-0.110798	0.911776	0.998548
Pjv1_00004699	126.544	0.819202	0.891553	0.918847	0.358175	0.999999		Pjv1_00024397	5504.52	-0.208262	0.122516	-1.69987	0.0891547	0.999855		Pjv1_00005266	2289.67	-0.0350593	0.344148	-0.101873	0.918858	0.998548
Pjv1_00004700	0.814302	0.45561	2.93517	0.155224	0.876644	0.999999		Pjv1_00024398	102.766	-0.0915897	0.39423	-0.232326	0.816285	0.999855		Pjv1_00007156	28.3233	-0.0517975	0.555002	-0.0933285	0.925643	0.998548
Pjv1_00004702	0.724055	-1.21144	3.88375	-0.311926	0.755096	0.999999		Pjv1_00024399	436.503	0.094857	0.296446	0.319981	0.748983	0.999855		Pjv1_00001510	41.3221	-0.0484122	0.504412	-0.0959775	0.923539	0.998548
Pjv1_00004704	5376.28	-0.139149	0.172042	-0.808808	0.418625	0.999999		Pjv1_00024401	1788.83	-0.098933	0.142557	-0.69399	0.487689	0.999855		Pjv1_00012357	2160.55	-0.0149859	0.142159	-0.105416	0.916045	0.998548
Pjv1_00004705	1448.19	0.118717	0.273473	0.434108	0.66421	0.999999		Pjv1_00024402	638.377	0.145911	0.325708	0.447981	0.654167	0.999855		Pjv1_00008972	6.52411	-0.124328	1.33785	-0.0929311	0.925958	0.998548
Pjv1_00004706	1013.39	-0.0284242	0.14846	-0.19146	0.848165	0.999999		Pjv1_00030054	141.667	-0.136124	0.382884	-0.355522	0.722198	0.999855		Pjv1_00008857	72.5303	0.0562649	0.559975	0.100477	0.919965	0.998548
Pjv1_00004707	225.051	-0.149551	0.188148	-0.794857	0.426696	0.999999		Pjv1_00026250	519.848	-0.328561	0.257622	-1.27536	0.202183	0.999855		Pjv1_00002390	2868.26	0.0231549	0.212158	0.10914	0.913092	0.998548
Pjv1_00004709	1680.5	0.0825059	0.221021	0.373294	0.708929	0.999999		Pjv1_00026251	1156.14	-0.127385	0.164812	-0.772913	0.439574	0.999855		Pjv1_00002398	767.999	0.016134	0.167106	0.0965496	0.923084	0.998548
Pjv1_00004710	35.8035	-0.250765	0.483846	-0.518274	0.604267	0.999999		Pjv1_00026252	660.921	0.00272912	0.23601	0.0115636	0.990774	0.999855		Pjv1_00002467	1.87366	-0.260549	2.52692	-0.103109	0.917876	0.998548
Pjv1_00004712	3023.63	0.121719	0.168999	0.720234	0.471381	0.999999		Pjv1_00023278	346.397	0.0514973	0.208416	0.247089	0.804839	0.999855		Pjv1_00010064	353.823	0.0197643	0.213516	0.0925659	0.926248	0.998548
Pjv1_00004713	4.29699	2.07988	1.36878	1.51951	0.128634	0.999999		Pjv1_00023280	236.388	-0.00558015	0.218631	-0.0255232	0.979638	0.999855		Pjv1_00010069	178.084	0.0274719	0.251801	0.109102	0.913122	0.998548
Pjv1_00004714	388.621	-0.165549	0.18711	-0.884769	0.376281	0.999999		Pjv1_00023282	21.852	-0.184912	0.744505	-0.248369	0.803849	0.999855		Pjv1_00007848	753.328	0.0160757	0.161227	0.0997088	0.920575	0.998548
Pjv1_00004715	292.739	-0.293974	0.621159	-0.473267	0.636023	0.999999		Pjv1_00023283	423.812	0.225903	0.40717	0.554813	0.579023	0.999855		Pjv1_00029121	17.3258	-0.0606553	0.573078	-0.105841	0.915708	0.998548
Pjv1_00004716	1464.36	-0.0582607	0.247812	-0.2351	0.814131	0.999999		Pjv1_00023284	6.77479	0.376719	0.980071	0.384379	0.700698	0.999855		Pjv1_00012678	62.5273	-0.0599447	0.664327	-0.0902337	0.928102	0.998548
Pjv1_00004717	348.846	-0.00642237	0.541252	-0.0118658	0.990533	0.999999		Pjv1_00023285	162.789	0.0387463	0.225447	0.171865	0.863544	0.999855		Pjv1_00012688	1475.04	-0.0137765	0.147808	-0.0932054	0.92574	0.998548
Pjv1_00004718	380.545	-0.287548	0.185659	-1.54879	0.121431	0.999999		Pjv1_00023286	7.98367	-0.498966	1.24607	-0.400433	0.688837	0.999855		Pjv1_00028973	880.477	-0.0294646	0.296683	-0.0993135	0.920889	0.998548
Pjv1_00004719	1553.74	0.00514277	0.398825	0.0128948	0.989712	0.999999		Pjv1_00030167	1144.27	0.0175025	0.135636	0.12904	0.897326	0.999855		Pjv1_00008178	2009.46	-0.0152505	0.158161	-0.0964241	0.923184	0.998548
Pjv1_00004720	188.897	0.465668	0.351214	1.32588	0.184879	0.999999		Pjv1_00026594	4.86211	-0.483333	1.12545	-0.429459	0.667589	0.999855		Pjv1_00008184	1077.56	-0.0187241	0.191719	-0.0976643	0.922199	0.998548
Pjv1_00004722	3.00352	2.41548	1.80312	1.33961	0.180371	0.999999		Pjv1_00026595	1471.85	0.177377	0.337853	0.525013	0.599574	0.999855		Pjv1_00012800	128.788	-0.0345888	0.384055	-0.090062	0.928238	0.998548
Pjv1_00004723	367.169	-1.23954	0.676408	-1.83254	0.0668714	0.999999		Pjv1_00026597	352.491	-0.0368506	0.2228	-0.165398	0.868631	0.999855		Pjv1_00012802	1814.14	0.0149065	0.161859	0.0920957	0.926622	0.998548
Pjv1_00004724	1813.9	-0.160747	0.233137	-0.689495	0.490512	0.999999		Pjv1_00026598	27.5856	0.175346	0.510796	0.34328	0.731388	0.999855		Pjv1_00013669	271.491	-0.0202769	0.192392	-0.105394	0.916064	0.998548
Pjv1_00004725	47.498	-1.1922	0.517809	-2.30239	0.0213132	0.999999		Pjv1_00026599	41.2513	-0.674278	0.47991	-1.40501	0.160019	0.999855		Pjv1_00002270	691.786	0.0240203	0.219844	0.109261	0.912996	0.998548
Pjv1_00004727	4600.74	-0.0970003	0.497428	-0.195004	0.84539	0.999999		Pjv1_00006495	1586.66	-0.0784518	0.17737	-0.442305	0.658268	0.999855		Pjv1_00010585	2684.03	-0.0147674	0.148348	-0.0995454	0.920705	0.998548
Pjv1_00004728	1657.77	-0.0781182	0.198084	-0.394369	0.693309	0.999999		Pjv1_00006496	458.175	-0.188889	0.190472	-0.99169	0.321349	0.999855		Pjv1_00010436	293.924	-0.0258606	0.270596	-0.0955691	0.923863	0.998548
Pjv1_00004729	388.031	0.358577	0.340033	1.05453	0.291639	0.999999		Pjv1_00006497	314.366	-0.173086	0.199251	-0.868683	0.385021	0.999855		Pjv1_00010010	37.435	0.0726622	0.740981	0.0980622	0.921883	0.998548
Pjv1_00004730	2339.62	0.0485407	0.685237	0.0708378	0.943527	0.999999		Pjv1_00006498	2082.98	0.0223575	0.139351	0.16044	0.872534	0.999855		Pjv1_00000894	827.753	0.0167994	0.17757	0.0946073	0.924627	0.998548
Pjv1_00004732	0.525106	-1.13211	4.03955	-0.280257	0.77928	0.999999		Pjv1_00006500	1209.78	-0.0255868	0.166535	-0.153643	0.877892	0.999855		Pjv1_00009658	332.609	-0.029611	0.272179	-0.108793	0.913367	0.998548
Pjv1_00004733	14039.3	-0.641823	0.431752	-1.48655	0.137133	0.999999		Pjv1_00006504	173.452	0.0539979	0.25043	0.21562	0.829284	0.999855		Pjv1_00009664	807.082	-0.0580863	0.525319	-0.110574	0.911955	0.998548
Pjv1_00004734	58.2536	0.461866	0.33519	1.37792	0.168227	0.999999		Pjv1_00006505	790.113	0.132531	0.310663	0.426608	0.669665	0.999855		Pjv1_00009700	7.37498	-0.0852085	0.939687	-0.0906776	0.927749	0.998548
Pjv1_00004735	141.929	0.413481	0.35491	1.16503	0.244006	0.999999		Pjv1_00006506	2690.08	-0.0391988	0.129941	-0.301666	0.762907	0.999855		Pjv1_00011344	209.828	-0.0182293	0.201816	-0.0903265	0.928028	0.998548
Pjv1_00004737	445.722	0.045193	0.258186	0.175041	0.861048	0.999999		Pjv1_00006508	1.76205	3.99233	2.8034	1.4241	0.154417	0.999855		Pjv1_00012010	1.62522	0.226673	2.25192	0.100658	0.919822	0.998548
Pjv1_00004738	256.906	0.060547	0.25436	0.238036	0.811853	0.999999		Pjv1_00006509	2603.36	0.000724456	0.128796	0.00562483	0.995512	0.999855		Pjv1_00013379	36.5938	0.0486507	0.439009	0.11082	0.911759	0.998548
Pjv1_00004739	1892.05	0.00890788	0.172073	0.0517678	0.958714	0.999999		Pjv1_00006511	444.621	0.15439	0.176887	0.872816	0.382763	0.999855		Pjv1_00001741	1121.45	-0.0253503	0.249516	-0.101598	0.919076	0.998548
Pjv1_00004740	839.059	-0.0159839	0.271251	-0.0589266	0.953011	0.999999		Pjv1_00006513	111848	-0.22483	0.359171	-0.625969	0.531335	0.999855		Pjv1_00012382	378.059	-0.0215909	0.226864	-0.0951711	0.924179	0.998548
Pjv1_00004741	6.06774	-1.08742	0.987911	-1.10073	0.271016	0.999999		Pjv1_00025705	14.1309	-0.63954	0.684856	-0.933831	0.350391	0.999855		Pjv1_00029487	52.4425	0.0525075	0.51348	0.102258	0.918552	0.998548
Pjv1_00004742	185.552	0.281608	0.275034	1.0239	0.305882	0.999999		Pjv1_00025708	738.308	-0.0475312	0.164959	-0.288139	0.77324	0.999855		Pjv1_00010104	3270.2	-0.0177422	0.18388	-0.0964877	0.923133	0.998548
Pjv1_00004743	904.946	0.0317607	0.150728	0.210715	0.83311	0.999999		Pjv1_00025829	313.079	-0.224823	0.248238	-0.905675	0.365108	0.999855		Pjv1_00010847	121.983	-0.058379	0.616956	-0.0946243	0.924613	0.998548
Pjv1_00004745	352.47	-0.154553	0.191012	-0.80913	0.41844	0.999999		Pjv1_00025830	9.15009	-1.32624	1.72245	-0.769974	0.441315	0.999855		Pjv1_00010872	3746.17	-0.0190349	0.190376	-0.0999861	0.920355	0.998548
Pjv1_00004746	129.683	-0.26791	0.442636	-0.60526	0.545006	0.999999		Pjv1_00025831	323.475	-0.100175	0.186552	-0.53698	0.591281	0.999855		Pjv1_00010876	4.49826	0.124608	1.34403	0.0927129	0.926132	0.998548
Pjv1_00004747	1860.61	-0.0700592	0.143252	-0.489063	0.624797	0.999999		Pjv1_00025832	9.30867	0.110959	0.795645	0.139458	0.889088	0.999855		Pjv1_00012725	50.9917	-0.0380073	0.360355	-0.105472	0.916001	0.998548
Pjv1_00004748	1167.8	-0.168665	0.303664	-0.555432	0.578599	0.999999		Pjv1_00025833	1147.15	0.0973485	0.173385	0.561458	0.574485	0.999855		Pjv1_00009026	1199.12	-0.0125848	0.134233	-0.0937535	0.925305	0.998548
Pjv1_00004749	3631.34	-0.0250367	0.308711	-0.0811008	0.935362	0.999999		Pjv1_00026586	8.52653	0.665889	1.11644	0.596442	0.55088	0.999855		Pjv1_00009060	389.402	-0.0226441	0.207843	-0.108948	0.913243	0.998548
Pjv1_00004750	24442.2	-0.0594187	0.164558	-0.36108	0.71804	0.999999		Pjv1_00026587	332.356	0.225114	0.204168	1.10259	0.270203	0.999855		Pjv1_00010789	6.31616	-0.10212	1.1259	-0.0907007	0.92773	0.998548
Pjv1_00004751	104.258	-0.148032	0.351637	-0.420981	0.673769	0.999999		Pjv1_00026588	3471.49	-0.0681383	0.177336	-0.384234	0.700805	0.999855		Pjv1_00014928	1888.87	-0.0150549	0.157263	-0.0957309	0.923734	0.998548
Pjv1_00004752	18.2751	1.41032	0.624401	2.25867	0.0239039	0.999999		Pjv1_00026590	338.676	-0.0884067	0.240495	-0.367603	0.71317	0.999855		Pjv1_00012053	88.4325	0.139225	1.45269	0.095839	0.923648	0.998548
Pjv1_00004753	1.00114	3.25325	3.29081	0.988586	0.322866	0.999999		Pjv1_00026591	66.5958	-0.338454	0.410056	-0.825384	0.409154	0.999855		Pjv1_00002692	1235.98	-0.0185066	0.170437	-0.108583	0.913533	0.998548
Pjv1_00004754	241.2	0.0538535	0.303602	0.177382	0.859208	0.999999		Pjv1_00029796	572.276	-0.0109401	0.187308	-0.058407	0.953424	0.999855		Pjv1_00013287	36.5011	0.04199	0.463962	0.0905031	0.927887	0.998548
Pjv1_00004755	779.545	-0.0769862	0.166834	-0.461455	0.644472	0.999999		Pjv1_00029686	20.4563	1.05522	0.58233	1.81206	0.0699766	0.999855		Pjv1_00009331	5.33728	-0.10204	1.09731	-0.0929917	0.92591	0.998548
Pjv1_00004756	13.7378	-0.0668363	0.893034	-0.0748418	0.940341	0.999999		Pjv1_00025277	24.7382	0.379922	0.687736	0.552423	0.580658	0.999855		Pjv1_00015463	333.799	-0.024285	0.231464	-0.104919	0.91644	0.998548
Pjv1_00004757	283.428	-0.126453	0.303901	-0.416099	0.677337	0.999999		Pjv1_00025278	6622.69	0.0110686	0.169244	0.0654	0.947855	0.999855		Pjv1_00015490	944.186	0.0180953	0.167732	0.107882	0.914089	0.998548
Pjv1_00004758	209.261	0.0511869	0.197296	0.259442	0.795294	0.999999		Pjv1_00030222	67.3979	0.142642	0.396624	0.35964	0.719117	0.999855		Pjv1_00010535	2864.75	-0.0120518	0.129328	-0.0931879	0.925754	0.998548
Pjv1_00004759	694.328	0.233323	0.268198	0.869965	0.384319	0.999999		Pjv1_00026043	5.26046	-0.177473	1.30537	-0.135956	0.891857	0.999855		Pjv1_00009472	1287.91	-0.0157206	0.150725	-0.1043	0.916931	0.998548
Pjv1_00004760	87.0531	-0.187117	0.418722	-0.446877	0.654964	0.999999		Pjv1_00026044	3.54714	0.0258545	1.28543	0.0201135	0.983953	0.999855		Pjv1_00009480	376.112	0.0256045	0.258287	0.099132	0.921033	0.998548
Pjv1_00004761	57.4035	-0.230563	0.428798	-0.537695	0.590787	0.999999		Pjv1_00026045	893.924	-0.609434	0.334941	-1.81953	0.0688309	0.999855		Pjv1_00009505	39.2197	-0.0552783	0.527127	-0.104867	0.916481	0.998548
Pjv1_00004763	74.1148	0.748892	0.570401	1.31292	0.189209	0.999999		Pjv1_00026046	6666.51	-0.625641	0.293132	-2.13433	0.0328154	0.999855		Pjv1_00014625	507.558	-0.0224187	0.214347	-0.104591	0.916701	0.998548
Pjv1_00004764	1.11928	1.13514	2.87708	0.394546	0.693178	0.999999		Pjv1_00026048	17.5982	-0.789397	1.21375	-0.650378	0.515448	0.999855		Pjv1_00014644	73.5392	0.0323152	0.3421	0.0944611	0.924743	0.998548
Pjv1_00004765	2.84759	3.69706	1.66733	2.21736	0.0265986	0.999999		Pjv1_00026049	3777.08	0.142136	0.187064	0.759825	0.447359	0.999855		Pjv1_00014651	5140.68	-0.0144645	0.148581	-0.0973508	0.922448	0.998548
Pjv1_00004766	600.832	-0.062602	0.25086	-0.249549	0.802936	0.999999		Pjv1_00026050	25.8832	0.897628	0.549631	1.63315	0.102438	0.999855		Pjv1_00014659	106.576	0.042599	0.384229	0.110869	0.91172	0.998548
Pjv1_00004767	181.763	1.14646	0.48649	2.35659	0.0184434	0.999999		Pjv1_00026051	3.6985	-1.89625	1.56366	-1.2127	0.225245	0.999855		Pjv1_00001224	275.49	0.0391923	0.362588	0.10809	0.913924	0.998548
Pjv1_00004768	628.717	0.0163765	0.20657	0.079278	0.936812	0.999999		Pjv1_00026052	7.13884	-1.65835	1.15528	-1.43545	0.15116	0.999855		Pjv1_00011373	16.096	0.0933914	1.00549	0.0928814	0.925998	0.998548
Pjv1_00004769	2009.05	0.153025	0.355761	0.430133	0.667099	0.999999		Pjv1_00026053	122.942	0.10139	0.253004	0.400747	0.688607	0.999855		Pjv1_00012232	384.457	0.0223755	0.226107	0.0989598	0.92117	0.998548
Pjv1_00004770	42.0624	-0.681178	0.687361	-0.991004	0.321684	0.999999		Pjv1_00026098	30.8403	-0.242002	0.440387	-0.549521	0.582648	0.999855		Pjv1_00001634	50.6125	0.0399202	0.409959	0.0973761	0.922428	0.998548
Pjv1_00004771	1547.11	-0.0492037	0.587174	-0.0837975	0.933217	0.999999		Pjv1_00026100	1818.4	-0.0599726	0.139679	-0.42936	0.667661	0.999855		Pjv1_00001649	144.729	-0.0381585	0.42083	-0.0906744	0.927751	0.998548
Pjv1_00004772	391.563	-0.0737425	0.657369	-0.112178	0.910682	0.999999		Pjv1_00025606	824.524	-0.444762	0.300573	-1.47972	0.138949	0.999855		Pjv1_00014905	246.536	0.0279444	0.292921	0.095399	0.923998	0.998548
Pjv1_00004773	412.197	0.104714	0.397982	0.263112	0.792465	0.999999		Pjv1_00025607	289.924	0.196073	0.201756	0.971831	0.331134	0.999855		Pjv1_00011231	1.82576	0.251314	2.63655	0.0953192	0.924061	0.998548
Pjv1_00004774	3122.05	0.134846	0.353344	0.381627	0.702738	0.999999		Pjv1_00025609	1133.42	0.206936	0.149486	1.38432	0.16626	0.999855		Pjv1_00015368	112.481	-0.0346556	0.323457	-0.107141	0.914677	0.998548
Pjv1_00004775	4.22579	0.199103	1.83492	0.108508	0.913593	0.999999		Pjv1_00026887	5454.61	-0.203025	0.158375	-1.28193	0.199868	0.999855		Pjv1_00003375	78.93	-0.0271385	0.283953	-0.0955739	0.923859	0.998548
Pjv1_00004777	0.550956	0.91746	3.15496	0.290799	0.771205	0.999999		Pjv1_00026888	3412.76	-0.20813	0.246753	-0.843477	0.398962	0.999855		Pjv1_00003393	829.252	0.0137516	0.144686	0.095045	0.924279	0.998548
Pjv1_00004778	815.972	0.05098	0.165615	0.307823	0.758217	0.999999		Pjv1_00025535	888.552	0.154714	0.166863	0.927189	0.353828	0.999855		Pjv1_00014328	59.6954	0.0875974	0.809215	0.10825	0.913798	0.998548
Pjv1_00004780	245.283	0.119726	0.239187	0.500553	0.616686	0.999999		Pjv1_00023313	23.8855	0.0126325	0.664868	0.019	0.984841	0.999855		Pjv1_00014331	450.726	-0.0221331	0.240641	-0.0919756	0.926717	0.998548
Pjv1_00004782	547.235	-0.220488	0.188005	-1.17278	0.240885	0.999999		Pjv1_00023315	3035.35	-0.21945	0.16062	-1.36627	0.171856	0.999855		Pjv1_00012409	73.6025	0.0403827	0.413616	0.0976333	0.922223	0.998548
Pjv1_00004783	129.468	-0.0638052	0.254872	-0.250342	0.802323	0.999999		Pjv1_00023316	2007.26	-0.0744782	0.157277	-0.473547	0.635823	0.999855		Pjv1_00014402	1573.8	-0.0193473	0.206884	-0.0935173	0.925493	0.998548
Pjv1_00004784	1324.3	-0.0181996	0.212093	-0.0858091	0.931618	0.999999		Pjv1_00023317	210.846	-0.237866	0.400491	-0.593935	0.552556	0.999855		Pjv1_00014430	1161.05	-0.0295774	0.295299	-0.100161	0.920217	0.998548
Pjv1_00004785	757.595	-0.0982776	0.154052	-0.637953	0.523505	0.999999		Pjv1_00023318	1.77488	0.0570524	2.15472	0.0264779	0.978876	0.999855		Pjv1_00012474	4.82619	-0.168137	1.56611	-0.10736	0.914504	0.998548
Pjv1_00024882	5.50268	-0.0847352	1.23174	-0.0687932	0.945154	0.999999		Pjv1_00023319	17196.1	-0.124955	0.22339	-0.559361	0.575916	0.999855		Pjv1_00012487	976.558	-0.0217712	0.235023	-0.0926345	0.926194	0.998548
Pjv1_00024883	23.6429	-0.0467861	0.873985	-0.0535319	0.957308	0.999999		Pjv1_00023320	2.1086	-4.80729	2.66369	-1.80475	0.0711135	0.999855		Pjv1_00029496	17.989	0.101263	1.04281	0.097106	0.922642	0.998548
Pjv1_00024886	12.055	-0.14172	0.842849	-0.168144	0.86647	0.999999		Pjv1_00023321	61.0022	-0.466966	0.36824	-1.2681	0.204761	0.999855		Pjv1_00029323	475.863	0.0189784	0.194883	0.0973836	0.922422	0.998548
Pjv1_00024887	0.586503	2.46089	3.92547	0.626903	0.530723	0.999999		Pjv1_00023322	227.561	-0.239872	0.250621	-0.95711	0.338512	0.999855		Pjv1_00004234	1247.11	0.0127467	0.130386	0.0977613	0.922122	0.998548
Pjv1_00030246	87.37	0.167664	0.272387	0.615536	0.538201	0.999999		Pjv1_00029788	155.264	-0.206753	0.325603	-0.634985	0.525438	0.999855		Pjv1_00013735	834.89	-0.0192034	0.199504	-0.096256	0.923317	0.998548
Pjv1_00030300	80.4868	0.0884709	0.371673	0.238034	0.811855	0.999999		Pjv1_00005527	968.135	0.0208695	0.15117	0.138053	0.890199	0.999855		Pjv1_00015905	1705.91	-0.0163766	0.175394	-0.0933706	0.925609	0.998548
Pjv1_00025062	18.7453	-0.0833409	0.518633	-0.160693	0.872335	0.999999		Pjv1_00005528	107.344	0.126503	0.350542	0.360878	0.718191	0.999855		Pjv1_00013484	2910.05	-0.0233079	0.242392	-0.0961579	0.923395	0.998548
Pjv1_00025063	4877.19	-1.32642	1.083	-1.22477	0.220661	0.999999		Pjv1_00005529	2367.2	0.122033	0.158049	0.77212	0.440043	0.999855		Pjv1_00002561	483.608	0.0181271	0.175621	0.103217	0.91779	0.998548
Pjv1_00025064	6.47009	1.42197	1.32468	1.07345	0.28307	0.999999		Pjv1_00005530	730.176	-0.251597	0.178649	-1.40833	0.159033	0.999855		Pjv1_00013009	2.10911	0.191361	2.01568	0.0949365	0.924365	0.998548
Pjv1_00025065	555.891	-0.101609	0.315074	-0.322493	0.747079	0.999999		Pjv1_00005531	272.882	-0.319507	0.242512	-1.31749	0.187675	0.999855		Pjv1_00013869	190.016	0.0262764	0.256809	0.102319	0.918504	0.998548
Pjv1_00025066	757.885	-0.0755773	0.186865	-0.404448	0.685883	0.999999		Pjv1_00005532	772.048	0.0874338	0.15537	0.562746	0.573608	0.999855		Pjv1_00014752	5.22264	-0.104244	1.00603	-0.10362	0.917471	0.998548
Pjv1_00025067	1188.17	0.0469211	0.142916	0.328313	0.742675	0.999999		Pjv1_00005533	1268.19	-0.01557	0.141709	-0.109873	0.91251	0.999855		Pjv1_00001771	3333.84	0.0338473	0.330696	0.102352	0.918477	0.998548
Pjv1_00025068	75.2389	0.233756	0.830238	0.281553	0.778286	0.999999		Pjv1_00005534	2826.49	0.0580696	0.162988	0.356281	0.72163	0.999855		Pjv1_00017127	73.3632	0.0547763	0.595133	0.0920405	0.926666	0.998548
Pjv1_00025069	3115.47	-0.0338238	0.587498	-0.0575725	0.954089	0.999999		Pjv1_00005535	3.41942	0.205476	1.85071	0.111026	0.911596	0.999855		Pjv1_00014894	1039.1	0.0168772	0.161694	0.104377	0.91687	0.998548
Pjv1_00025070	2717.07	-0.137087	0.526534	-0.260357	0.794589	0.999999		Pjv1_00005536	353.03	-0.0662041	0.206463	-0.320659	0.748469	0.999855		Pjv1_00007079	140.986	-0.0408687	0.393758	-0.103791	0.917335	0.998548
Pjv1_00025071	542.208	-0.342701	0.335728	-1.02077	0.307364	0.999999		Pjv1_00005537	88.1893	-0.107091	0.356198	-0.30065	0.763681	0.999855		Pjv1_00012208	3429.34	0.0187194	0.205726	0.0909922	0.927499	0.998548
Pjv1_00025073	166.369	0.345724	0.521959	0.662359	0.507741	0.999999		Pjv1_00005538	10887.1	-0.180742	0.140956	-1.28226	0.199751	0.999855		Pjv1_00014235	788.774	-0.0180994	0.200917	-0.090084	0.92822	0.998548
Pjv1_00025074	1.05021	-0.799419	3.58075	-0.223255	0.823337	0.999999		Pjv1_00005539	119.881	0.236377	0.390897	0.604706	0.545375	0.999855		Pjv1_00015556	8.49656	0.101539	1.02681	0.0988883	0.921227	0.998548
Pjv1_00025075	1517.33	0.0161206	0.187593	0.0859338	0.931519	0.999999		Pjv1_00005540	503.805	-0.116372	0.181167	-0.642343	0.520651	0.999855		Pjv1_00013788	239.15	-0.0236738	0.255091	-0.0928051	0.926058	0.998548
Pjv1_00025076	889.117	-0.177302	0.150205	-1.1804	0.237841	0.999999		Pjv1_00005541	748.418	-0.0868844	0.223599	-0.388572	0.697593	0.999855		Pjv1_00013128	32.9038	-0.0870434	0.949421	-0.0916805	0.926952	0.998548
Pjv1_00025077	16716.1	0.0753484	0.344635	0.218632	0.826936	0.999999		Pjv1_00005542	1602.85	-0.0425963	0.137432	-0.309945	0.756603	0.999855		Pjv1_00014102	993.693	-0.0136544	0.13666	-0.0999151	0.920412	0.998548
Pjv1_00025078	127.356	0.301986	0.338015	0.89341	0.371638	0.999999		Pjv1_00005544	1419.38	-0.111049	0.160974	-0.689855	0.490285	0.999855		Pjv1_00014140	337.681	-0.0333008	0.325527	-0.102298	0.91852	0.998548
Pjv1_00025079	583.896	-0.177503	0.180128	-0.985427	0.324414	0.999999		Pjv1_00005545	1869.16	-0.256924	0.187502	-1.37025	0.170609	0.999855		Pjv1_00017089	2.10316	0.212636	2.06356	0.103043	0.917929	0.998548
Pjv1_00025080	63610.2	1.21841e-07	0.147496	8.2606e-07	0.999999	0.999999		Pjv1_00005546	1476.47	-0.0236892	0.14598	-0.162277	0.871088	0.999855		Pjv1_00014507	1639.7	0.0172117	0.167862	0.102535	0.918332	0.998548
Pjv1_00025081	167.428	-0.0689939	0.244204	-0.282526	0.77754	0.999999		Pjv1_00005547	3142.11	-0.131511	0.178479	-0.736841	0.461219	0.999855		Pjv1_00012820	65.4072	0.164003	1.62028	0.101219	0.919377	0.998548
Pjv1_00025083	3244.21	0.0545359	0.262688	0.207607	0.835536	0.999999		Pjv1_00005548	1441.96	0.0453079	0.169572	0.26719	0.789323	0.999855		Pjv1_00017792	446.45	0.0221703	0.218957	0.101254	0.919349	0.998548
Pjv1_00025084	0.806742	-0.0371438	2.94524	-0.0126115	0.989938	0.999999		Pjv1_00005549	1125.4	0.10059	0.163099	0.616743	0.537404	0.999855		Pjv1_00015206	169.244	-0.0249439	0.2367	-0.105382	0.916073	0.998548
Pjv1_00025085	6.71797	-0.683523	0.9314	-0.733866	0.46303	0.999999		Pjv1_00005550	353.456	-0.217187	0.361115	-0.601434	0.547551	0.999855		Pjv1_00003975	12.0827	-0.074327	0.804686	-0.0923678	0.926406	0.998548
Pjv1_00025086	58.7535	-0.26078	0.343237	-0.759765	0.447395	0.999999		Pjv1_00005552	726.528	-0.169968	0.256479	-0.662697	0.507525	0.999855		Pjv1_00017660	3.67281	-0.126615	1.24354	-0.101818	0.918901	0.998548
Pjv1_00025988	665.988	-0.111164	0.254458	-0.436867	0.662208	0.999999		Pjv1_00005553	655.892	-0.135794	0.245255	-0.553685	0.579794	0.999855		Pjv1_00015513	5.8068	-0.119686	1.1112	-0.107709	0.914226	0.998548
Pjv1_00025989	223.628	0.0874998	0.35945	0.243427	0.807675	0.999999		Pjv1_00005555	1623.2	0.177632	0.265878	0.668095	0.504073	0.999855		Pjv1_00016436	626.115	-0.0167696	0.181093	-0.0926022	0.92622	0.998548
Pjv1_00025991	6825.25	-0.0802636	0.178496	-0.449666	0.652951	0.999999		Pjv1_00005556	1454.85	-0.00820826	0.136078	-0.0603204	0.9519	0.999855		Pjv1_00016464	4.85855	0.152116	1.38383	0.109923	0.91247	0.998548
Pjv1_00025992	477.344	-0.176046	0.459796	-0.382879	0.701809	0.999999		Pjv1_00025313	507.378	-0.0214248	0.208753	-0.102632	0.918255	0.999855		Pjv1_00016917	142.517	0.0284419	0.27712	0.102634	0.918254	0.998548
Pjv1_00025995	4842.1	-0.314655	0.324133	-0.970758	0.331669	0.999999		Pjv1_00025315	3124.84	-0.0660562	0.163131	-0.404928	0.68553	0.999855		Pjv1_00002033	1904.62	0.0165082	0.156461	0.10551	0.915972	0.998548
Pjv1_00023900	1279.82	-0.120415	0.178188	-0.675776	0.499183	0.999999		Pjv1_00026231	620.198	0.000978733	0.241197	0.00405781	0.996762	0.999855		Pjv1_00002038	2667.88	-0.0175838	0.161087	-0.109157	0.913078	0.998548
Pjv1_00023903	147.391	0.320376	0.374221	0.856113	0.391935	0.999999		Pjv1_00026233	6624.09	-0.111927	0.188761	-0.592954	0.553212	0.999855		Pjv1_00002078	104.394	0.0346837	0.358723	0.0966866	0.922975	0.998548
Pjv1_00023904	4150.22	-0.0884255	0.141607	-0.624444	0.532336	0.999999		Pjv1_00026235	146.526	0.141717	0.275052	0.515236	0.606388	0.999855		Pjv1_00015272	739.814	-0.020009	0.187343	-0.106804	0.914944	0.998548
Pjv1_00023905	5168.32	0.00478883	0.59652	0.00802794	0.993595	0.999999		Pjv1_00026236	99.0731	0.127583	0.287838	0.443247	0.657587	0.999855		Pjv1_00018535	565.337	-0.0200241	0.19579	-0.102273	0.91854	0.998548
Pjv1_00023906	394.945	0.0344507	0.405943	0.0848659	0.932368	0.999999		Pjv1_00030147	710.894	0.0292823	0.163275	0.179344	0.857668	0.999855		Pjv1_00018291	37.1841	-0.0550475	0.58215	-0.094559	0.924665	0.998548
Pjv1_00023907	66.695	-0.525825	1.01552	-0.517788	0.604606	0.999999		Pjv1_00023831	795.793	0.21217	0.164829	1.28721	0.19802	0.999855		Pjv1_00002928	1257.26	-0.019591	0.199724	-0.0980902	0.921861	0.998548
Pjv1_00023908	1291.32	-0.0220037	0.266531	-0.0825557	0.934205	0.999999		Pjv1_00023835	1.99926	1.23551	1.68615	0.73274	0.463717	0.999855		Pjv1_00018892	964.033	-0.0219711	0.202507	-0.108496	0.913602	0.998548
Pjv1_00023909	5911.6	-0.1543	0.125921	-1.22537	0.220434	0.999999		Pjv1_00023837	47.7523	-0.0911255	0.445119	-0.204722	0.837789	0.999855		Pjv1_00018904	1767.09	0.0136644	0.150351	0.0908835	0.927585	0.998548
Pjv1_00023910	165.506	0.288571	0.559947	0.515355	0.606305	0.999999		Pjv1_00023841	70.4047	0.0611295	0.388867	0.157199	0.875088	0.999855		Pjv1_00018636	7.31396	0.108335	1.09693	0.0987623	0.921327	0.998548
Pjv1_00023912	28.5778	0.0448878	0.551193	0.0814376	0.935094	0.999999		Pjv1_00023842	185.291	0.106914	0.215564	0.495974	0.619913	0.999855		Pjv1_00014477	22.9061	0.0746222	0.816129	0.0914343	0.927148	0.998548
Pjv1_00023913	612.851	0.111909	0.253844	0.440857	0.659316	0.999999		Pjv1_00023843	3258.16	0.0305709	0.222124	0.13763	0.890533	0.999855		Pjv1_00015027	1729.02	-0.0143288	0.145371	-0.0985673	0.921482	0.998548
Pjv1_00029382	11.3615	0.441288	0.796018	0.554369	0.579326	0.999999		Pjv1_00023844	13.4323	0.58725	0.87644	0.670041	0.502832	0.999855		Pjv1_00015044	78.1967	-0.0533684	0.562975	-0.0947971	0.924476	0.998548
Pjv1_00029383	711.871	-0.251086	0.368604	-0.68118	0.495758	0.999999		Pjv1_00023845	39.508	-0.759648	0.922315	-0.823631	0.410149	0.999855		Pjv1_00003562	257.033	-0.0211597	0.201324	-0.105103	0.916294	0.998548
Pjv1_00023405	416.35	0.125187	0.512904	0.244075	0.807173	0.999999		Pjv1_00023846	2270.62	-0.1416	0.208535	-0.679021	0.497125	0.999855		Pjv1_00003582	8.02904	-0.117562	1.29176	-0.0910088	0.927486	0.998548
Pjv1_00023406	1322.25	0.192809	0.304057	0.634124	0.526	0.999999		Pjv1_00030324	4.67496	-0.005633	1.71227	-0.00328979	0.997375	0.999855		Pjv1_00016572	1001.63	0.0244065	0.232151	0.105132	0.916271	0.998548
Pjv1_00023407	361.852	-0.0832667	0.227605	-0.365838	0.714486	0.999999		Pjv1_00029902	75.4541	-0.0223686	0.335699	-0.066633	0.946874	0.999855		Pjv1_00015424	13.1386	-0.0911533	0.840964	-0.108392	0.913685	0.998548
Pjv1_00023408	2609.72	-0.0651504	0.139805	-0.46601	0.641209	0.999999		Pjv1_00024798	3747.01	-0.0436838	0.129656	-0.336921	0.736177	0.999855		Pjv1_00015435	16.6807	0.0663494	0.725568	0.0914449	0.927139	0.998548
Pjv1_00023409	6.7505	0.440271	0.924985	0.475976	0.634092	0.999999		Pjv1_00024799	413.402	-0.012704	0.192531	-0.0659843	0.94739	0.999855		Pjv1_00014599	65.7398	-0.0404369	0.410845	-0.0984238	0.921596	0.998548
Pjv1_00023410	981.979	-0.332782	0.525094	-0.633757	0.526239	0.999999		Pjv1_00024800	699.305	0.157898	0.275599	0.572925	0.566696	0.999855		Pjv1_00015918	1388.33	-0.020623	0.189062	-0.10908	0.913139	0.998548
Pjv1_00023411	197.723	-0.0141978	0.509287	-0.0278778	0.97776	0.999999		Pjv1_00024801	2511.84	0.128573	0.295444	0.435186	0.663428	0.999855		Pjv1_00015656	4.08667	0.151066	1.50201	0.100576	0.919887	0.998548
Pjv1_00023412	632.569	0.0265869	0.31039	0.0856564	0.93174	0.999999		Pjv1_00024802	5726.92	-0.097979	0.197212	-0.49682	0.619316	0.999855		Pjv1_00000389	118.219	-0.0276297	0.300335	-0.0919961	0.926701	0.998548
Pjv1_00023414	142.07	-0.267594	0.285355	-0.937757	0.348369	0.999999		Pjv1_00024803	107.422	-0.0135776	0.303922	-0.0446745	0.964367	0.999855		Pjv1_00014318	754.573	0.0193503	0.193584	0.0999582	0.920377	0.998548
Pjv1_00023415	3.2925	0.315412	2.33201	0.135253	0.892412	0.999999		Pjv1_00024804	205.663	0.337542	0.228041	1.48018	0.138826	0.999855		Pjv1_00014883	12.0137	-0.100488	0.909714	-0.110461	0.912043	0.998548
Pjv1_00023416	422.474	0.22093	0.266802	0.828065	0.407634	0.999999		Pjv1_00024805	2890.72	-0.15032	0.170842	-0.879879	0.378925	0.999855		Pjv1_00016962	1960.83	-0.0126006	0.129307	-0.0974473	0.922371	0.998548
Pjv1_00023417	18.2453	-0.258611	0.699088	-0.369927	0.711437	0.999999		Pjv1_00024806	148.084	0.0168752	0.409844	0.0411747	0.967157	0.999855		Pjv1_00004854	13.2914	0.0781578	0.76957	0.10156	0.919106	0.998548
Pjv1_00023418	223.185	0.0950716	0.538344	0.1766	0.859823	0.999999		Pjv1_00024808	18515.6	-0.0333126	0.180991	-0.184057	0.853969	0.999855		Pjv1_00017759	70.6331	-0.0462406	0.429216	-0.107733	0.914208	0.998548
Pjv1_00023419	578.275	0.0498931	0.207522	0.240423	0.810002	0.999999		Pjv1_00024809	74.2746	0.207846	0.377926	0.549963	0.582345	0.999855		Pjv1_00017683	10553.4	-0.0198528	0.217132	-0.0914319	0.927149	0.998548
Pjv1_00023421	177.603	0.168906	0.401514	0.420672	0.673995	0.999999		Pjv1_00024810	41.9247	0.252928	0.566166	0.446737	0.655065	0.999855		Pjv1_00017697	3956.98	-0.0226855	0.234108	-0.0969022	0.922804	0.998548
Pjv1_00023422	674.318	0.0692858	0.362792	0.190979	0.848542	0.999999		Pjv1_00024811	132.696	-0.0124629	0.393737	-0.0316527	0.974749	0.999855		Pjv1_00019200	356.059	0.0232441	0.245179	0.0948043	0.92447	0.998548
Pjv1_00023423	1530.67	0.0286026	0.279566	0.102311	0.91851	0.999999		Pjv1_00024812	1142.46	0.20439	0.273111	0.748377	0.454233	0.999855		Pjv1_00016274	1974.99	-0.0160076	0.162214	-0.0986823	0.921391	0.998548
Pjv1_00030177	2.3943	0.455507	1.50745	0.302171	0.762522	0.999999		Pjv1_00024813	439.588	-0.210985	0.186962	-1.12849	0.259114	0.999855		Pjv1_00002885	354.014	0.0191892	0.192511	0.0996781	0.9206	0.998548
Pjv1_00030178	325.017	0.0882442	0.32945	0.267853	0.788813	0.999999		Pjv1_00024814	377.783	0.0503301	0.210595	0.23899	0.811113	0.999855		Pjv1_00017920	504.903	-0.0316085	0.294522	-0.107321	0.914534	0.998548
Pjv1_00024875	8712.84	-0.235085	0.303173	-0.775415	0.438094	0.999999		Pjv1_00024815	31449.8	-0.187173	0.221731	-0.844146	0.398588	0.999855		Pjv1_00029261	3799.97	-0.0119757	0.133294	-0.0898441	0.928411	0.998548
Pjv1_00024877	2323.07	-0.0775962	0.159033	-0.487926	0.625602	0.999999		Pjv1_00024816	45.3238	-0.234642	0.443326	-0.529276	0.596614	0.999855		Pjv1_00018743	2339.68	-0.0210206	0.199083	-0.105587	0.91591	0.998548
Pjv1_00024880	1474.83	-0.232793	0.160477	-1.45063	0.146882	0.999999		Pjv1_00024817	1958.37	-0.0863374	0.258789	-0.333621	0.738665	0.999855		Pjv1_00017494	612.856	-0.0366989	0.375231	-0.0978035	0.922088	0.998548
Pjv1_00022064	456.274	0.375203	0.219128	1.71226	0.0868497	0.999999		Pjv1_00024819	555.136	0.100024	0.26591	0.376157	0.7068	0.999855		Pjv1_00004001	701.911	0.0227957	0.224775	0.101416	0.91922	0.998548
Pjv1_00022065	4231.6	-0.00304323	0.119897	-0.0253821	0.97975	0.999999		Pjv1_00024820	3215.22	-0.2043	0.214984	-0.950306	0.341957	0.999855		Pjv1_00004034	449.488	-0.018685	0.206642	-0.0904223	0.927952	0.998548
Pjv1_00022066	9984.82	0.0899186	0.238906	0.376377	0.706637	0.999999		Pjv1_00024823	1765.67	0.174706	0.153444	1.13857	0.254883	0.999855		Pjv1_00016109	40.0873	-0.0457799	0.443667	-0.103185	0.917816	0.998548
Pjv1_00022067	653.947	-0.0817227	0.154153	-0.530139	0.596016	0.999999		Pjv1_00024825	814.577	-0.0536655	0.335072	-0.160161	0.872754	0.999855		Pjv1_00020420	237.084	-0.0288756	0.265088	-0.108928	0.913259	0.998548
Pjv1_00022068	4500.74	-0.0296459	0.213612	-0.138784	0.889621	0.999999		Pjv1_00024826	39.2884	0.257789	0.421494	0.611609	0.540796	0.999855		Pjv1_00020737	4056.09	-0.0171786	0.155423	-0.110528	0.911991	0.998548
Pjv1_00022069	196.594	0.153276	0.250616	0.611598	0.540804	0.999999		Pjv1_00024827	4.61767	-1.77583	1.29302	-1.3734	0.169629	0.999855		Pjv1_00021266	272.567	0.0195422	0.204894	0.0953774	0.924015	0.998548
Pjv1_00022070	2865.37	0.159523	0.290772	0.548617	0.583269	0.999999		Pjv1_00024828	28.1529	0.0992925	0.540416	0.183733	0.854223	0.999855		Pjv1_00016000	2749.93	-0.0229939	0.229864	-0.100033	0.920319	0.998548
Pjv1_00029950	97.8127	-0.570584	0.276334	-2.06484	0.0389385	0.999999		Pjv1_00024829	1479.09	-0.150073	0.166967	-0.898815	0.368751	0.999855		Pjv1_00022125	674.352	0.0185302	0.170894	0.108431	0.913654	0.998548
Pjv1_00029951	27.4429	0.00973289	0.65651	0.0148252	0.988172	0.999999		Pjv1_00024830	8046.35	-0.253288	0.442586	-0.572291	0.567125	0.999855		Pjv1_00020174	930.682	0.0276548	0.266663	0.103707	0.917402	0.998548
Pjv1_00018760	8670.99	-0.0865937	0.166912	-0.518797	0.603902	0.999999		Pjv1_00024831	1790.95	-0.145501	0.130176	-1.11773	0.263684	0.999855		Pjv1_00018658	218.022	-0.0226402	0.23865	-0.0948677	0.92442	0.998548
Pjv1_00018761	103.645	0.202413	0.396382	0.510651	0.609596	0.999999		Pjv1_00024832	117.883	0.205668	0.246757	0.833485	0.404571	0.999855		Pjv1_00018664	1377.92	-0.0214302	0.198407	-0.108011	0.913987	0.998548
Pjv1_00018762	363.28	0.205288	0.531857	0.385983	0.699509	0.999999		Pjv1_00024833	8760.3	-0.261231	0.242009	-1.07943	0.280397	0.999855		Pjv1_00019355	11.6581	-0.102723	1.01157	-0.101548	0.919116	0.998548
Pjv1_00018763	573.768	0.189599	0.195285	0.970884	0.331606	0.999999		Pjv1_00024834	3208.91	-0.0430688	0.203573	-0.211564	0.832447	0.999855		Pjv1_00017710	128.263	-0.0338882	0.366519	-0.0924597	0.926333	0.998548
Pjv1_00018764	58.9272	0.157218	0.381771	0.411811	0.680478	0.999999		Pjv1_00024836	1259.9	0.0888818	0.228632	0.388755	0.697457	0.999855		Pjv1_00018040	716.357	-0.0176023	0.159665	-0.110246	0.912215	0.998548
Pjv1_00018765	34.5772	0.3484	0.633022	0.550375	0.582062	0.999999		Pjv1_00024837	2355.93	0.167936	0.191087	0.878845	0.379485	0.999855		Pjv1_00000860	492.41	0.0164501	0.18184	0.0904647	0.927918	0.998548
Pjv1_00018769	7.418	1.15046	1.73006	0.664983	0.506061	0.999999		Pjv1_00026464	4906.91	0.023346	0.154482	0.151124	0.879877	0.999855		Pjv1_00020062	1295.73	0.019651	0.190987	0.102892	0.918048	0.998548
Pjv1_00018770	1.50393	3.8111	3.12347	1.22015	0.222408	0.999999		Pjv1_00026465	2590.85	-0.0833783	0.299945	-0.277979	0.781028	0.999855		Pjv1_00020283	363.657	0.0270334	0.244276	0.110668	0.91188	0.998548
Pjv1_00018771	1924.88	0.00210798	0.313723	0.00671923	0.994639	0.999999		Pjv1_00026466	3085.96	-0.228389	0.204645	-1.11603	0.264412	0.999855		Pjv1_00023151	6.9431	-0.102065	1.03705	-0.0984185	0.9216	0.998548
Pjv1_00018772	2.09454	0.636804	1.79799	0.354175	0.723207	0.999999		Pjv1_00029379	316.94	-0.565816	0.233243	-2.42587	0.0152719	0.999855		Pjv1_00021124	10.6046	0.114332	1.18775	0.0962589	0.923315	0.998548
Pjv1_00018774	1650.96	0.0496668	0.149641	0.331906	0.73996	0.999999		Pjv1_00025530	1615.37	-0.0201864	0.249273	-0.0809813	0.935457	0.999855		Pjv1_00018924	2.21521	0.197437	1.95778	0.100847	0.919672	0.998548
Pjv1_00018775	0.837727	-1.55588	2.78013	-0.559643	0.575723	0.999999		Pjv1_00025531	1198.36	-0.127721	0.154555	-0.82638	0.408589	0.999855		Pjv1_00018950	27.8274	-0.0744796	0.798917	-0.0932258	0.925724	0.998548
Pjv1_00030174	4.5514	-1.10858	1.0362	-1.06985	0.284685	0.999999		Pjv1_00025532	4.68485	0.653196	1.74197	0.374975	0.707679	0.999855		Pjv1_00017550	1877.2	0.0151656	0.161552	0.0938741	0.925209	0.998548
Pjv1_00029912	6.46881	-0.835492	1.20522	-0.693227	0.488167	0.999999		Pjv1_00025533	1067.93	0.160883	0.392842	0.409535	0.682147	0.999855		Pjv1_00006381	1404.88	-0.01499	0.143794	-0.104246	0.916974	0.998548
Pjv1_00026228	338.112	0.114828	0.187887	0.611152	0.541099	0.999999		Pjv1_00025534	195.212	-0.357646	0.250221	-1.42932	0.152912	0.999855		Pjv1_00019681	32.6834	0.0909419	0.82016	0.110883	0.911709	0.998548
Pjv1_00026230	1422.84	-0.177175	0.46577	-0.38039	0.703656	0.999999		Pjv1_00026082	23.9514	0.516706	0.929717	0.555767	0.57837	0.999855		Pjv1_00005139	2799.91	0.0234347	0.239988	0.0976495	0.922211	0.998548
Pjv1_00022925	197.245	0.0181434	0.354394	0.0511955	0.95917	0.999999		Pjv1_00026083	8123.47	-0.283432	0.315449	-0.898506	0.368916	0.999855		Pjv1_00019454	87.8533	-0.0419858	0.4049	-0.103694	0.917412	0.998548
Pjv1_00022926	467.402	-0.105868	0.155486	-0.680881	0.495947	0.999999		Pjv1_00026084	21.3091	-0.0683325	0.542813	-0.125886	0.899822	0.999855		Pjv1_00019557	6469.78	-0.0227272	0.237162	-0.0958297	0.923656	0.998548
Pjv1_00022927	52.1662	-0.86535	1.13839	-0.76015	0.447165	0.999999		Pjv1_00026085	827.514	0.04729	0.155568	0.303982	0.761142	0.999855		Pjv1_00003757	699.934	-0.0227502	0.253086	-0.0898913	0.928374	0.998548
Pjv1_00022928	289.562	0.185632	0.206945	0.897013	0.369712	0.999999		Pjv1_00026087	1128.88	-0.134367	0.145557	-0.923123	0.355943	0.999855		Pjv1_00003810	2.41998	-0.209198	1.95498	-0.107008	0.914783	0.998548
Pjv1_00022929	9810.88	-0.077626	0.164011	-0.473297	0.636001	0.999999		Pjv1_00026089	335.414	-0.419308	0.385027	-1.08903	0.276139	0.999855		Pjv1_00018219	4.168	0.161057	1.72864	0.0931697	0.925769	0.998548
Pjv1_00022930	839.496	0.326861	0.248054	1.3177	0.187603	0.999999		Pjv1_00026090	15.099	-1.53649	1.27907	-1.20125	0.229653	0.999855		Pjv1_00021643	38.9428	0.0412416	0.43483	0.0948453	0.924438	0.998548
Pjv1_00022932	0.567111	2.46109	3.97425	0.619259	0.535746	0.999999		Pjv1_00024907	527.944	-0.0217392	0.368412	-0.0590079	0.952946	0.999855		Pjv1_00019974	28.6628	-0.0500498	0.482271	-0.103779	0.917344	0.998548
Pjv1_00022933	477.995	-0.170014	0.181016	-0.939223	0.347616	0.999999		Pjv1_00024908	241.81	-0.338099	0.242029	-1.39694	0.162432	0.999855		Pjv1_00016710	26.4124	-0.0448299	0.478996	-0.0935914	0.925434	0.998548
Pjv1_00022934	0.988099	0.00320537	2.19515	0.0014602	0.998835	0.999999		Pjv1_00024909	11804.1	0.316429	0.158008	2.00262	0.0452183	0.999855		Pjv1_00016721	295.83	-0.042393	0.388745	-0.109051	0.913162	0.998548
Pjv1_00022935	591.866	-0.0894734	0.242951	-0.368278	0.712666	0.999999		Pjv1_00024910	39.1682	-0.892073	0.378551	-2.35655	0.0184456	0.999855		Pjv1_00016736	469.553	0.019759	0.190434	0.103757	0.917362	0.998548
Pjv1_00022936	4777.79	0.0192301	0.159591	0.120496	0.90409	0.999999		Pjv1_00024911	73.6191	0.407029	0.322621	1.26163	0.207081	0.999855		Pjv1_00016740	1595.42	-0.0153556	0.168955	-0.0908856	0.927584	0.998548
Pjv1_00022937	2208.78	-0.0378718	0.14404	-0.262926	0.792608	0.999999		Pjv1_00024913	792.437	-0.0657109	0.162309	-0.40485	0.685588	0.999855		Pjv1_00016760	562.521	-0.016853	0.179523	-0.0938766	0.925207	0.998548
Pjv1_00022938	557.891	0.05458	0.218534	0.249755	0.802776	0.999999		Pjv1_00024914	9733.42	0.16766	0.273269	0.613534	0.539523	0.999855		Pjv1_00016779	4255.87	0.0236232	0.218665	0.108034	0.913969	0.998548
Pjv1_00022939	5121.51	0.419507	0.406078	1.03307	0.301571	0.999999		Pjv1_00024915	47.8052	0.124386	0.530053	0.234668	0.814467	0.999855		Pjv1_00017871	48.2428	-0.0674375	0.7275	-0.0926977	0.926144	0.998548
Pjv1_00022940	748.88	0.192795	0.133127	1.4482	0.147561	0.999999		Pjv1_00024916	197.116	0.21908	0.237414	0.922776	0.356124	0.999855		Pjv1_00018647	373.969	0.0223681	0.244529	0.091474	0.927116	0.998548
Pjv1_00022941	0.818574	-0.77949	3.74823	-0.207962	0.835259	0.999999		Pjv1_00024917	1162.78	-0.103598	0.160405	-0.645852	0.518375	0.999855		Pjv1_00018497	29.0431	0.044261	0.47122	0.0939284	0.925166	0.998548
Pjv1_00022942	1874.05	-0.133623	0.129891	-1.02873	0.303604	0.999999		Pjv1_00024918	939.957	-0.18936	0.154272	-1.22744	0.219656	0.999855		Pjv1_00023858	346.217	-0.0226011	0.226984	-0.0995714	0.920685	0.998548
Pjv1_00022943	248.96	-0.512125	0.552336	-0.927199	0.353823	0.999999		Pjv1_00024919	2938.16	0.138415	0.369972	0.374124	0.708312	0.999855		Pjv1_00003638	24.3535	-0.0875263	0.903259	-0.0969005	0.922805	0.998548
Pjv1_00004089	0.535018	-2.70812	4.00672	-0.675894	0.499108	0.999999		Pjv1_00024920	972.585	0.0397609	0.211864	0.187672	0.851134	0.999855		Pjv1_00003692	6.46781	-0.17021	1.85852	-0.0915837	0.927029	0.998548
Pjv1_00004091	0.586503	2.46089	3.92547	0.626903	0.530723	0.999999		Pjv1_00024921	320.374	0.0631264	0.36097	0.17488	0.861174	0.999855		Pjv1_00020385	2.00382	-0.329448	3.21767	-0.102387	0.918449	0.998548
Pjv1_00004092	204.692	-0.00064615	0.260606	-0.00247942	0.998022	0.999999		Pjv1_00024922	668.226	-0.0967063	0.22254	-0.434557	0.663884	0.999855		Pjv1_00021457	142.894	0.0365117	0.339551	0.107529	0.914369	0.998548
Pjv1_00004093	145.413	-0.0643247	0.251381	-0.255885	0.79804	0.999999		Pjv1_00024923	1511.85	-0.00806198	0.146779	-0.0549259	0.956198	0.999855		Pjv1_00003933	21.6006	-0.0609843	0.660053	-0.092393	0.926386	0.998548
Pjv1_00004094	367.825	-0.11431	0.313986	-0.364059	0.715814	0.999999		Pjv1_00029805	480.461	0.0697124	0.279264	0.249629	0.802875	0.999855		Pjv1_00003938	28.4065	0.138572	1.33901	0.103488	0.917575	0.998548
Pjv1_00004095	737.307	-0.0771686	0.129558	-0.595631	0.551422	0.999999		Pjv1_00024369	8.08492	0.200228	1.15298	0.173661	0.862132	0.999855		Pjv1_00003958	2471.67	0.0156586	0.152638	0.102587	0.918291	0.998548
Pjv1_00004096	22.063	0.000778563	0.712259	0.00109309	0.999128	0.999999		Pjv1_00024371	207.637	-0.170726	0.318737	-0.535632	0.592213	0.999855		Pjv1_00021601	582.675	0.0226532	0.234509	0.0965987	0.923045	0.998548
Pjv1_00004098	877.105	0.146669	0.156268	0.938573	0.34795	0.999999		Pjv1_00024373	244.347	-0.0366732	0.304777	-0.120328	0.904223	0.999855		Pjv1_00018709	831.982	0.0306496	0.295011	0.103893	0.917254	0.998548
Pjv1_00004100	4.85072	0.0253744	0.977088	0.0259694	0.979282	0.999999		Pjv1_00008489	170.208	-0.0294448	0.25327	-0.116259	0.907447	0.999855		Pjv1_00023457	2669.16	-0.0159593	0.157511	-0.101322	0.919295	0.998548
Pjv1_00004102	907.328	0.0353175	0.22217	0.158966	0.873695	0.999999		Pjv1_00008490	24.3734	0.301653	0.68536	0.440139	0.659837	0.999855		Pjv1_00021046	906.126	-0.0209185	0.226188	-0.0924829	0.926314	0.998548
Pjv1_00004103	177.539	-0.447639	0.324624	-1.37895	0.167911	0.999999		Pjv1_00008491	773.229	-0.0665691	0.157798	-0.421864	0.673124	0.999855		Pjv1_00024362	1183.53	0.0189166	0.175799	0.107603	0.91431	0.998548
Pjv1_00004105	1281.11	0.0687615	0.148514	0.462996	0.643367	0.999999		Pjv1_00008492	478.565	0.0574684	0.220751	0.260332	0.794608	0.999855		Pjv1_00023848	436.708	-0.0179953	0.171983	-0.104634	0.916666	0.998548
Pjv1_00004106	258.954	-0.0346356	0.225435	-0.153639	0.877894	0.999999		Pjv1_00008493	485.085	0.126908	0.253569	0.500486	0.616733	0.999855		Pjv1_00019590	143.903	0.0282083	0.311802	0.0904686	0.927915	0.998548
Pjv1_00004107	2361.47	-0.217642	0.334681	-0.650297	0.515501	0.999999		Pjv1_00008494	2.39783	-1.41313	1.60823	-0.87869	0.379569	0.999855		Pjv1_00019596	1927.9	-0.0196861	0.191255	-0.102931	0.918017	0.998548
Pjv1_00004108	112.575	-0.131454	0.495755	-0.265159	0.790887	0.999999		Pjv1_00008495	136.776	-0.0262006	0.270654	-0.0968049	0.922881	0.999855		Pjv1_00019464	292.785	-0.0293644	0.279469	-0.105072	0.916318	0.998548
Pjv1_00004109	767.955	0.0731576	0.183594	0.398474	0.690281	0.999999		Pjv1_00008498	20053.2	0.034772	0.200272	0.173624	0.862161	0.999855		Pjv1_00019937	634.55	0.0195366	0.208208	0.0938321	0.925242	0.998548
Pjv1_00004110	7143.7	0.042893	0.341329	0.125665	0.899997	0.999999		Pjv1_00008499	185.995	0.0197993	0.240568	0.0823023	0.934406	0.999855		Pjv1_00020878	1006.77	0.0189301	0.174018	0.108782	0.913375	0.998548
Pjv1_00004111	0.934592	3.14086	3.94911	0.795333	0.42642	0.999999		Pjv1_00008501	1609.22	-0.168002	0.239686	-0.700924	0.48335	0.999855		Pjv1_00005004	749.281	-0.024859	0.226901	-0.109559	0.912759	0.998548
Pjv1_00004112	5031.85	-0.0463928	0.228173	-0.203323	0.838882	0.999999		Pjv1_00008502	221.064	0.432384	0.239261	1.80716	0.070737	0.999855		Pjv1_00005072	426.184	0.0360959	0.383801	0.0940485	0.925071	0.998548
Pjv1_00004113	104.55	0.0868901	0.330151	0.263183	0.79241	0.999999		Pjv1_00008503	228.919	-0.279341	0.461093	-0.605825	0.544631	0.999855		Pjv1_00021402	108.482	0.0305911	0.287529	0.106393	0.91527	0.998548
Pjv1_00004115	2156.87	-0.248362	0.28939	-0.858226	0.390768	0.999999		Pjv1_00008504	3780.08	-0.140252	0.167599	-0.836831	0.402688	0.999855		Pjv1_00020768	772.531	-0.0276704	0.29098	-0.0950939	0.92424	0.998548
Pjv1_00004116	902.082	0.0924792	0.149758	0.617526	0.536888	0.999999		Pjv1_00008505	441.144	-0.0243402	0.16126	-0.150937	0.880025	0.999855		Pjv1_00018438	5612.94	0.0148638	0.159815	0.0930062	0.925899	0.998548
Pjv1_00004117	142.338	0.210331	0.47573	0.442122	0.658401	0.999999		Pjv1_00008506	302.986	0.0700606	0.260238	0.269217	0.787763	0.999855		Pjv1_00022355	1.59762	0.267396	2.63998	0.101287	0.919323	0.998548
Pjv1_00004118	13432.1	-0.252017	0.224659	-1.12178	0.261957	0.999999		Pjv1_00008507	202.332	0.210655	0.31016	0.679181	0.497023	0.999855		Pjv1_00022251	75.0452	0.0368116	0.376967	0.0976521	0.922209	0.998548
Pjv1_00004119	230.914	0.390958	0.23272	1.67995	0.0929665	0.999999		Pjv1_00008508	4649.32	0.112191	0.119323	0.940228	0.347101	0.999855		Pjv1_00018378	23.7889	-0.0539372	0.567081	-0.0951137	0.924225	0.998548
Pjv1_00004121	0.535018	-2.70812	4.00672	-0.675894	0.499108	0.999999		Pjv1_00008509	435.427	-0.195981	0.367029	-0.533965	0.593366	0.999855		Pjv1_00017418	34.4461	0.0562954	0.622357	0.0904551	0.927926	0.998548
Pjv1_00004123	821.904	-0.0296451	0.177078	-0.167412	0.867046	0.999999		Pjv1_00008510	3726.89	-0.220698	0.22343	-0.987772	0.323264	0.999855		Pjv1_00022034	2.78325	0.122291	1.32771	0.0921064	0.926613	0.998548
Pjv1_00004124	1252.46	-0.0121089	0.149448	-0.0810242	0.935423	0.999999		Pjv1_00008511	682.904	-0.178478	0.355036	-0.502706	0.615171	0.999855		Pjv1_00022037	724.55	0.0523884	0.549726	0.095299	0.924077	0.998548
Pjv1_00004125	1554.62	-0.523953	0.578873	-0.905126	0.365399	0.999999		Pjv1_00008512	428.414	0.0359574	0.180605	0.199095	0.842189	0.999855		Pjv1_00023243	8.98377	-0.0830957	0.917816	-0.0905364	0.927861	0.998548
Pjv1_00004127	1737.04	-0.0213562	0.140281	-0.152239	0.878999	0.999999		Pjv1_00008513	1135.04	0.0390874	0.231021	0.169194	0.865644	0.999855		Pjv1_00017065	210.119	-0.0359814	0.326607	-0.110167	0.912277	0.998548
Pjv1_00023956	6291.83	-0.0750753	0.136501	-0.55	0.582319	0.999999		Pjv1_00008514	261.778	-0.404354	0.325748	-1.24131	0.214492	0.999855		Pjv1_00022446	1520.82	-0.0184574	0.170044	-0.108545	0.913563	0.998548
Pjv1_00023957	4384.61	-0.00163921	0.235124	-0.00697168	0.994437	0.999999		Pjv1_00008515	152.408	-0.34834	0.289001	-1.20532	0.228078	0.999855		Pjv1_00020933	88.4715	-0.0313095	0.318128	-0.0984179	0.9216	0.998548
Pjv1_00023958	79.69	-0.00870404	0.427928	-0.02034	0.983772	0.999999		Pjv1_00008516	107.362	-0.0855746	0.38537	-0.222058	0.824268	0.999855		Pjv1_00006579	28.5723	-0.042482	0.472568	-0.0898961	0.92837	0.998548
Pjv1_00023961	559.147	-0.0106276	0.300344	-0.0353847	0.971773	0.999999		Pjv1_00008517	2509.85	-0.21331	0.153366	-1.39085	0.16427	0.999855		Pjv1_00029355	3099.54	0.0149233	0.150694	0.0990309	0.921114	0.998548
Pjv1_00023963	2385.62	-0.172999	0.303087	-0.570791	0.568141	0.999999		Pjv1_00008518	6.81467	-0.111802	1.21456	-0.0920521	0.926657	0.999855		Pjv1_00025179	668.576	0.0179358	0.192739	0.0930573	0.925858	0.998548
Pjv1_00023964	811.08	-0.287088	0.180264	-1.5926	0.11125	0.999999		Pjv1_00008519	14.2304	0.964905	0.748747	1.28869	0.197504	0.999855		Pjv1_00004811	365.735	0.0202885	0.188988	0.107353	0.914509	0.998548
Pjv1_00023965	499.103	-0.0362391	0.15045	-0.240871	0.809655	0.999999		Pjv1_00008520	1770.82	0.0426631	0.155865	0.273718	0.784301	0.999855		Pjv1_00004923	41.9295	0.0753918	0.726625	0.103756	0.917363	0.998548
Pjv1_00023966	649.715	-0.0200255	0.141184	-0.14184	0.887206	0.999999		Pjv1_00008521	348.254	-0.14576	0.26961	-0.540634	0.58876	0.999855		Pjv1_00004925	838.198	-0.02015	0.212505	-0.0948211	0.924457	0.998548
Pjv1_00023967	310.305	0.149173	0.197566	0.755054	0.450216	0.999999		Pjv1_00008522	114.733	0.219571	0.365235	0.601177	0.547722	0.999855		Pjv1_00023305	1493.88	-0.0164309	0.179862	-0.0913529	0.927212	0.998548
Pjv1_00023968	80.1304	0.58644	0.440961	1.32991	0.183547	0.999999		Pjv1_00008523	312.315	-0.0139226	0.242017	-0.0575273	0.954125	0.999855		Pjv1_00024126	671.805	0.0192682	0.194105	0.0992672	0.920926	0.998548
Pjv1_00023969	458.694	-0.0495402	0.337276	-0.146883	0.883224	0.999999		Pjv1_00008524	1633.72	-0.336419	0.307536	-1.09392	0.273992	0.999855		Pjv1_00022547	1405.9	0.0167058	0.179816	0.0929047	0.925979	0.998548
Pjv1_00023970	1854.53	0.0204196	0.119841	0.170389	0.864704	0.999999		Pjv1_00008525	258.722	0.0739947	0.192578	0.384231	0.700807	0.999855		Pjv1_00022854	7.15188	0.104582	1.01891	0.10264	0.918248	0.998548
Pjv1_00023971	6453.22	-0.207906	0.261346	-0.795523	0.42631	0.999999		Pjv1_00008526	1014.79	-0.16085	0.14081	-1.14232	0.25332	0.999855		Pjv1_00005853	1666.67	0.0192831	0.18773	0.102718	0.918187	0.998548
Pjv1_00023972	3443.45	-0.00952062	0.158939	-0.0599011	0.952234	0.999999		Pjv1_00008527	200.619	0.212324	0.28233	0.752042	0.452026	0.999855		Pjv1_00023815	415.661	-0.0254384	0.235598	-0.107974	0.914017	0.998548
Pjv1_00023973	7.90837	0.0418661	1.01373	0.041299	0.967058	0.999999		Pjv1_00008528	32.969	0.294841	0.672834	0.438208	0.661235	0.999855		Pjv1_00020513	549.402	-0.0285163	0.260041	-0.109661	0.912678	0.998548
Pjv1_00030335	1.88865	-0.78621	2.01902	-0.389401	0.696979	0.999999		Pjv1_00008529	966.792	0.30986	0.193739	1.59936	0.10974	0.999855		Pjv1_00005562	3366.4	0.0162794	0.159792	0.101879	0.918853	0.998548
Pjv1_00024339	0.805794	-3.36937	3.9704	-0.848622	0.396092	0.999999		Pjv1_00008531	4813.84	-0.0637262	0.113815	-0.559909	0.575541	0.999855		Pjv1_00006624	656.351	-0.0159917	0.1656	-0.0965684	0.923069	0.998548
Pjv1_00024344	2042.04	0.0415223	0.163243	0.254359	0.799218	0.999999		Pjv1_00008532	244.595	0.014208	0.200606	0.0708251	0.943537	0.999855		Pjv1_00023075	76.4288	0.0438887	0.467398	0.0938999	0.925189	0.998548
Pjv1_00024345	742.831	-0.0194602	0.218298	-0.0891452	0.928967	0.999999		Pjv1_00008533	326.542	-0.152041	0.402004	-0.378209	0.705276	0.999855		Pjv1_00023581	2045.36	-0.0135254	0.145268	-0.093107	0.925819	0.998548
Pjv1_00024346	1726.33	0.186509	0.191256	0.975177	0.329472	0.999999		Pjv1_00008534	579.591	-0.40921	0.331998	-1.23257	0.217737	0.999855		Pjv1_00023597	4079.8	-0.0256791	0.245009	-0.104809	0.916528	0.998548
Pjv1_00023730	12175.1	-0.0913386	0.121304	-0.752972	0.451467	0.999999		Pjv1_00008535	9793.07	0.0748903	0.279838	0.267621	0.788991	0.999855		Pjv1_00004710	23.2557	0.0690218	0.687244	0.100433	0.920001	0.998548
Pjv1_00023731	13294.8	-0.109386	0.22373	-0.488919	0.624899	0.999999		Pjv1_00008536	6833.13	-0.117228	0.198887	-0.589421	0.555579	0.999855		Pjv1_00004746	114.793	0.0407681	0.371987	0.109595	0.91273	0.998548
Pjv1_00023732	91.0312	0.211942	0.337158	0.628613	0.529603	0.999999		Pjv1_00008537	3.98918	-1.99021	1.65626	-1.20163	0.229507	0.999855		Pjv1_00004775	4.62152	0.163668	1.78756	0.0915595	0.927048	0.998548
Pjv1_00023733	293.991	0.0402806	0.342964	0.117448	0.906505	0.999999		Pjv1_00008538	57.6709	-0.10247	0.680851	-0.150503	0.880368	0.999855		Pjv1_00030246	68.937	0.0434274	0.411283	0.10559	0.915908	0.998548
Pjv1_00023735	57.8164	-0.505436	0.358997	-1.40791	0.159157	0.999999		Pjv1_00008539	3.6676	1.3001	2.13873	0.607884	0.543264	0.999855		Pjv1_00024606	1.98079	-0.189592	2.00933	-0.0943558	0.924826	0.998548
Pjv1_00023737	605.171	-0.135078	0.159469	-0.847052	0.396966	0.999999		Pjv1_00008540	98.3958	0.529618	0.275072	1.92538	0.0541821	0.999855		Pjv1_00027809	66.618	0.0406486	0.376919	0.107844	0.914119	0.998548
Pjv1_00023739	67.0277	-0.281961	0.381123	-0.739816	0.459412	0.999999		Pjv1_00008541	11399.2	-0.148501	0.26611	-0.558043	0.576815	0.999855		Pjv1_00004654	142.382	-0.0317109	0.349819	-0.0906496	0.927771	0.998548
Pjv1_00030229	145.392	0.446484	0.277166	1.61089	0.107204	0.999999		Pjv1_00008542	3716.21	-0.143628	0.144987	-0.990624	0.321869	0.999855		Pjv1_00025516	107.502	0.0270457	0.266727	0.101398	0.919234	0.998548
Pjv1_00024728	357.815	0.119648	0.168883	0.70847	0.478654	0.999999		Pjv1_00008543	2313.95	0.132568	0.189963	0.697862	0.485264	0.999855		Pjv1_00006777	5.42551	0.106524	1.05507	0.100964	0.919579	0.998548
Pjv1_00024730	743.5	-0.0956211	0.140691	-0.679653	0.496724	0.999999		Pjv1_00008544	457.399	0.115532	0.265075	0.435849	0.662946	0.999855		Pjv1_00024017	2889.76	0.0165691	0.173352	0.0955806	0.923854	0.998548
Pjv1_00030270	133.861	0.360483	0.28579	1.26136	0.20718	0.999999		Pjv1_00008545	1473.62	-0.0766103	1.24216	-0.0616752	0.950821	0.999855		Pjv1_00030259	29.0782	-0.065608	0.662555	-0.0990228	0.92112	0.998548
Pjv1_00025475	3918.3	-0.116652	0.109155	-1.06868	0.285213	0.999999		Pjv1_00008546	1116.73	0.306131	0.140314	2.18175	0.0291276	0.999855		Pjv1_00024965	113.328	0.0298518	0.328457	0.090885	0.927584	0.998548
Pjv1_00025476	2.30509	-2.74935	1.77849	-1.54589	0.122131	0.999999		Pjv1_00008547	491.611	0.303761	0.221575	1.37092	0.1704	0.999855		Pjv1_00002122	2630.77	-0.0139199	0.138371	-0.100598	0.919869	0.998548
Pjv1_00025477	22.9861	0.915027	0.716858	1.27644	0.2018	0.999999		Pjv1_00008548	3604.13	-0.0365057	0.150845	-0.242008	0.808774	0.999855		Pjv1_00025030	529.733	-0.0402112	0.420378	-0.095655	0.923795	0.998548
Pjv1_00025480	1.12363	3.41164	3.27401	1.04204	0.297395	0.999999		Pjv1_00008549	658.504	-0.0236118	0.204648	-0.115378	0.908146	0.999855		Pjv1_00024621	3117.59	-0.0148847	0.150993	-0.0985786	0.921473	0.998548
Pjv1_00025481	62.0618	-0.00787753	0.603925	-0.0130439	0.989593	0.999999		Pjv1_00008550	679.405	-0.156249	0.158565	-0.985389	0.324433	0.999855		Pjv1_00005726	880.976	0.0196525	0.18439	0.106581	0.915121	0.998548
Pjv1_00025482	821.071	-0.15689	0.258045	-0.607993	0.543192	0.999999		Pjv1_00008551	246.658	0.022668	0.209151	0.108381	0.913694	0.999855		Pjv1_00005727	1396.33	-0.0144605	0.143789	-0.100568	0.919894	0.998548
Pjv1_00025483	81.6128	0.41553	0.422072	0.9845	0.32487	0.999999		Pjv1_00008552	467.143	0.226551	0.208747	1.08529	0.277794	0.999855		Pjv1_00025171	2412.98	-0.0185994	0.18295	-0.101664	0.919024	0.998548
Pjv1_00029789	725.158	0.0977747	0.327563	0.298491	0.765328	0.999999		Pjv1_00008553	872.929	-0.0702357	0.17155	-0.409418	0.682233	0.999855		Pjv1_00024726	8.54409	-0.127903	1.19905	-0.10667	0.915051	0.998548
Pjv1_00029790	3.86172	0.197129	1.47815	0.133362	0.893907	0.999999		Pjv1_00008554	1070.72	-0.211318	0.153426	-1.37733	0.16841	0.999855		Pjv1_00024727	5065.27	-0.0151415	0.147156	-0.102894	0.918047	0.998548
Pjv1_00024475	0.52105	-1.11997	4.04025	-0.277203	0.781624	0.999999		Pjv1_00008555	212.173	0.236546	0.34655	0.682574	0.494876	0.999855		Pjv1_00004392	2463.44	-0.0198414	0.214944	-0.0923099	0.926452	0.998548
Pjv1_00024476	346.904	0.0313899	0.224188	0.140016	0.888648	0.999999		Pjv1_00008556	408.651	0.121769	0.291128	0.418266	0.675752	0.999855		Pjv1_00026588	4268.99	0.0184984	0.181244	0.102064	0.918706	0.998548
Pjv1_00024478	695.318	-0.139563	0.199285	-0.700316	0.48373	0.999999		Pjv1_00008557	735.462	0.15152	0.297114	0.509973	0.61007	0.999855		Pjv1_00023318	4.08502	0.136965	1.52303	0.0899291	0.928343	0.998548
Pjv1_00024479	71.6716	0.0279901	0.320209	0.0874119	0.930344	0.999999		Pjv1_00008559	8.63643	0.125006	0.902839	0.138459	0.889878	0.999855		Pjv1_00005530	919.346	0.0153578	0.162974	0.0942348	0.924923	0.998548
Pjv1_00024480	234.106	0.0625539	0.318238	0.196564	0.844169	0.999999		Pjv1_00008561	1832.38	-0.230798	0.253	-0.912245	0.36164	0.999855		Pjv1_00005536	520.966	-0.0253738	0.246894	-0.102772	0.918144	0.998548
Pjv1_00030268	43.2106	-0.148043	0.465323	-0.318152	0.750369	0.999999		Pjv1_00008565	31.4143	-0.0246475	0.430088	-0.0573081	0.9543	0.999855		Pjv1_00008534	515.215	-0.0201264	0.22338	-0.090099	0.928209	0.998548
Pjv1_00025024	605.457	-0.304522	0.36583	-0.832413	0.405176	0.999999		Pjv1_00008569	131.117	-0.126552	0.422202	-0.299742	0.764374	0.999855		Pjv1_00025729	600.071	-0.0179649	0.174597	-0.102893	0.918048	0.998548
Pjv1_00025025	282.203	0.0125776	0.19002	0.066191	0.947226	0.999999		Pjv1_00023182	206.438	-0.0433062	0.284745	-0.152087	0.879118	0.999855		Pjv1_00025733	636.345	0.0323689	0.308346	0.104976	0.916395	0.998548
Pjv1_00025027	1208.28	0.00798795	0.207307	0.038532	0.969263	0.999999		Pjv1_00023183	50.0611	-0.110775	0.383013	-0.289222	0.772412	0.999855		Pjv1_00026937	21.9559	0.0517601	0.548052	0.0944438	0.924757	0.998548
Pjv1_00025028	1177.54	-0.139604	0.214759	-0.650051	0.515659	0.999999		Pjv1_00023184	41.5482	-0.250711	0.487824	-0.513939	0.607295	0.999855		Pjv1_00024568	9316.78	-0.0372039	0.353212	-0.10533	0.916114	0.998548
Pjv1_00022601	2827.43	0.150635	0.354679	0.424707	0.67105	0.999999		Pjv1_00023186	1040.94	-0.301998	0.201347	-1.49989	0.133644	0.999855		Pjv1_00029793	111.91	-0.0331783	0.365966	-0.0906595	0.927763	0.998548
Pjv1_00022602	39.3346	0.665669	0.383005	1.73801	0.0822084	0.999999		Pjv1_00023187	1124.93	-0.0882081	0.164736	-0.535453	0.592337	0.999855		Pjv1_00000649	1.82852	0.21414	2.05754	0.104076	0.917109	0.998548
Pjv1_00022603	269.702	0.0914951	0.222563	0.411097	0.681002	0.999999		Pjv1_00023188	86.238	0.07136	0.333999	0.213653	0.830817	0.999855		Pjv1_00000715	127.242	-0.0329363	0.318984	-0.103254	0.917762	0.998548
Pjv1_00022604	1271.53	0.0577954	0.185245	0.311995	0.755045	0.999999		Pjv1_00023190	3496.13	-0.0802701	0.160455	-0.500264	0.616889	0.999855		Pjv1_00009358	79.2918	0.0546578	0.591714	0.092372	0.926403	0.998548
Pjv1_00022605	1819.17	0.086856	0.259597	0.33458	0.737942	0.999999		Pjv1_00023191	482.428	-0.140212	0.223504	-0.627338	0.530438	0.999855		Pjv1_00009361	216.501	-0.050843	0.480171	-0.105885	0.915673	0.998548
Pjv1_00022606	2590.3	-0.0378415	0.327589	-0.115515	0.908037	0.999999		Pjv1_00023192	540.004	-0.0408331	0.213115	-0.191601	0.848055	0.999855		Pjv1_00009418	17.173	-0.0804162	0.758372	-0.106038	0.915552	0.998548
Pjv1_00022607	421.581	0.0914486	0.37533	0.243649	0.807503	0.999999		Pjv1_00023193	1167	-0.213055	0.211864	-1.00562	0.314598	0.999855		Pjv1_00025290	668.306	0.0408949	0.424133	0.0964201	0.923187	0.998548
Pjv1_00022608	2343.49	-0.0372997	0.160721	-0.232077	0.816478	0.999999		Pjv1_00023194	598.463	-0.177688	0.202249	-0.878562	0.379639	0.999855		Pjv1_00025717	2103.07	0.0150786	0.155947	0.0966904	0.922972	0.998548
Pjv1_00022609	870.494	-0.0153766	0.157146	-0.0978488	0.922052	0.999999		Pjv1_00023197	1586.49	-0.219261	0.190675	-1.14992	0.250175	0.999855		Pjv1_00025337	2772.92	0.0169547	0.160512	0.105629	0.915877	0.998548
Pjv1_00022611	26.6049	0.382446	0.605316	0.631812	0.52751	0.999999		Pjv1_00024256	9.1107	0.826739	0.873548	0.946415	0.343937	0.999855		Pjv1_00029499	231.119	-0.0320897	0.326964	-0.0981443	0.921818	0.998548
Pjv1_00022612	2573.5	-0.140117	0.206401	-0.678857	0.497228	0.999999		Pjv1_00024257	679.884	-0.0494013	0.228675	-0.216033	0.828962	0.999855		Pjv1_00008739	90.2202	0.0410855	0.42191	0.0973797	0.922425	0.998548
Pjv1_00022614	749.446	0.183344	0.160637	1.14136	0.25372	0.999999		Pjv1_00024258	3767.04	0.0149985	0.146816	0.102159	0.918631	0.999855		Pjv1_00008760	2.00422	0.263442	2.48147	0.106164	0.915452	0.998548
Pjv1_00025801	2429.34	-0.02763	0.114006	-0.242357	0.808504	0.999999		Pjv1_00030168	2.16332	4.29493	2.13494	2.01173	0.0442486	0.999855		Pjv1_00026946	1040.18	0.014301	0.154799	0.0923844	0.926393	0.998548
Pjv1_00025804	3951.61	-0.0312651	0.124224	-0.251683	0.801286	0.999999		Pjv1_00030275	299.921	-0.088477	0.190918	-0.463429	0.643057	0.999855		Pjv1_00008392	853.865	-0.0356188	0.361554	-0.0985158	0.921523	0.998548
Pjv1_00030103	5.65418	1.02925	0.975969	1.05459	0.291612	0.999999		Pjv1_00030327	22.0873	-0.374172	0.758802	-0.493109	0.621936	0.999855		Pjv1_00026190	40.0622	0.044249	0.418303	0.105782	0.915755	0.998548
Pjv1_00024603	242.119	-0.0348038	0.184164	-0.188983	0.850106	0.999999		Pjv1_00026378	326.729	-0.0573439	0.241305	-0.237641	0.81216	0.999855		Pjv1_00008443	2878.23	-0.0193115	0.213004	-0.0906623	0.927761	0.998548
Pjv1_00024606	7.52029	-0.910132	1.05211	-0.86505	0.387011	0.999999		Pjv1_00026380	24.6398	-0.188761	0.549527	-0.343498	0.731224	0.999855		Pjv1_00026244	9.05532	0.190453	1.85777	0.102517	0.918346	0.998548
Pjv1_00024608	33.8034	-0.397398	0.705794	-0.563051	0.5734	0.999999		Pjv1_00025661	339.243	-0.123677	0.295175	-0.418995	0.67522	0.999855		Pjv1_00024933	792.234	-0.0178314	0.176017	-0.101305	0.919309	0.998548
Pjv1_00024609	2.54738	-0.931294	1.86976	-0.498083	0.618425	0.999999		Pjv1_00025662	1251.08	-0.390897	0.32818	-1.19111	0.233612	0.999855		Pjv1_00027097	1257.87	-0.0149281	0.152148	-0.0981151	0.921841	0.998548
Pjv1_00024610	152.275	-0.216335	0.285778	-0.757004	0.449048	0.999999		Pjv1_00025663	63.8635	-0.021906	0.573458	-0.0381999	0.969528	0.999855		Pjv1_00029778	31.3106	0.0650501	0.682081	0.09537	0.924021	0.998548
Pjv1_00024611	60.9453	0.174602	0.325287	0.536764	0.591431	0.999999		Pjv1_00025664	1440.6	-0.0902868	0.162959	-0.554048	0.579546	0.999855		Pjv1_00025951	178.616	0.0335355	0.316374	0.105999	0.915583	0.998548
Pjv1_00024612	110.692	-0.162012	0.47572	-0.340561	0.733434	0.999999		Pjv1_00025665	115.865	1.16354	0.58653	1.98377	0.0472811	0.999855		Pjv1_00026170	3885.18	-0.0160461	0.170834	-0.0939279	0.925166	0.998548
Pjv1_00024617	577.332	-0.379017	0.310148	-1.22205	0.221688	0.999999		Pjv1_00025666	2471.06	0.0574537	0.127103	0.452026	0.65125	0.999855		Pjv1_00026179	104.157	0.0288274	0.319006	0.0903663	0.927996	0.998548
Pjv1_00004052	911.498	-0.125729	0.316171	-0.397661	0.69088	0.999999		Pjv1_00025668	2274.57	0.0902176	0.171583	0.525796	0.59903	0.999855		Pjv1_00006305	1314.36	0.0160266	0.166465	0.0962756	0.923302	0.998548
Pjv1_00004053	246.674	0.0223715	0.269901	0.0828878	0.933941	0.999999		Pjv1_00025669	1011.4	0.0443305	0.226859	0.19541	0.845072	0.999855		Pjv1_00006309	290.119	0.0254666	0.244942	0.10397	0.917193	0.998548
Pjv1_00004055	0.586503	2.46089	3.92547	0.626903	0.530723	0.999999		Pjv1_00025670	282.08	0.430411	0.384314	1.11995	0.262737	0.999855		Pjv1_00006328	2813.59	0.0290188	0.31971	0.0907659	0.927679	0.998548
Pjv1_00004057	374.264	-0.176611	0.252005	-0.700822	0.483414	0.999999		Pjv1_00025673	551.928	0.0890136	0.220466	0.403753	0.686394	0.999855		Pjv1_00007364	9.25328	0.0767712	0.82198	0.0933979	0.925588	0.998548
Pjv1_00004058	385.985	-0.109215	0.234518	-0.465699	0.641431	0.999999		Pjv1_00025223	1123.19	-0.0262796	0.13039	-0.201546	0.840272	0.999855		Pjv1_00007409	2038.19	0.0230604	0.208982	0.110347	0.912135	0.998548
Pjv1_00004059	0.567111	2.46109	3.97425	0.619259	0.535746	0.999999		Pjv1_00025224	11.8646	0.465215	0.68773	0.676449	0.498755	0.999855		Pjv1_00008274	2659.09	0.0260326	0.29179	0.0892168	0.92891	0.998609
Pjv1_00004061	1554.84	-0.0839934	0.135715	-0.618896	0.535985	0.999999		Pjv1_00025225	2.50751	2.49178	1.86904	1.33319	0.182471	0.999855		Pjv1_00010707	341.681	-0.0174395	0.195075	-0.089399	0.928765	0.998609
Pjv1_00004062	1.10191	1.14355	2.64786	0.431875	0.665832	0.999999		Pjv1_00025227	7.62977	-0.680353	1.04079	-0.653691	0.513311	0.999855		Pjv1_00011783	1576.93	0.0118919	0.133035	0.0893886	0.928773	0.998609
Pjv1_00004063	1456.95	-0.0776618	0.138823	-0.559428	0.575869	0.999999		Pjv1_00025228	831.422	-0.0936826	0.214189	-0.437383	0.661834	0.999855		Pjv1_00007854	277.587	0.0216424	0.242456	0.089263	0.928873	0.998609
Pjv1_00004064	558.853	-0.190982	0.173885	-1.09832	0.272062	0.999999		Pjv1_00029960	6209.68	-0.22548	0.206751	-1.09059	0.275454	0.999855		Pjv1_00011939	852.749	0.0144793	0.161653	0.0895697	0.928629	0.998609
Pjv1_00004065	2.10117	0.23806	3.12443	0.0761931	0.939265	0.999999		Pjv1_00025720	1.80213	1.92087	2.05135	0.936392	0.349071	0.999855		Pjv1_00010973	1976.44	-0.015511	0.17393	-0.0891793	0.928939	0.998609
Pjv1_00004066	1019.27	-0.0943548	0.192464	-0.490246	0.62396	0.999999		Pjv1_00025721	1718.52	0.0136552	0.155068	0.0880589	0.92983	0.999855		Pjv1_00017471	1518.7	-0.0135569	0.152155	-0.0890997	0.929003	0.998609
Pjv1_00004067	2032.33	-0.0768936	0.218898	-0.351276	0.725382	0.999999		Pjv1_00025722	4213.46	0.167185	0.271537	0.615698	0.538094	0.999855		Pjv1_00018972	11.527	-0.0807093	0.903942	-0.089286	0.928855	0.998609
Pjv1_00004068	2779.1	-0.165145	0.238247	-0.693169	0.488204	0.999999		Pjv1_00025723	93.2588	-0.124162	0.296763	-0.418387	0.675664	0.999855		Pjv1_00006255	2522.25	0.0138817	0.155066	0.0895208	0.928668	0.998609
Pjv1_00004072	4.72799	-0.366611	1.59442	-0.229933	0.818144	0.999999		Pjv1_00025724	2359.39	0.1335	0.133285	1.00162	0.316528	0.999855		Pjv1_00001552	347.659	-0.0184607	0.205931	-0.0896453	0.928569	0.998609
Pjv1_00004073	7248.97	-0.255653	0.392456	-0.65142	0.514775	0.999999		Pjv1_00025725	4599.07	0.0550999	0.189219	0.291197	0.7709	0.999855		Pjv1_00022089	1905.85	0.0148514	0.165569	0.089699	0.928526	0.998609
Pjv1_00004074	4304.09	-0.151056	0.206095	-0.732941	0.463594	0.999999		Pjv1_00025726	1653.1	0.0879496	0.142074	0.619043	0.535888	0.999855		Pjv1_00026410	287.244	0.0232199	0.260547	0.0891201	0.928986	0.998609
Pjv1_00004075	2526.32	-0.131058	0.523002	-0.250588	0.802133	0.999999		Pjv1_00025728	321.276	0.0462758	0.208581	0.22186	0.824423	0.999855		Pjv1_00011980	403.288	-0.0193984	0.218021	-0.0889747	0.929102	0.99862
Pjv1_00004076	1421.69	0.00452585	0.139216	0.0325096	0.974066	0.999999		Pjv1_00025729	489.924	-0.0219626	0.168723	-0.130169	0.896433	0.999855		Pjv1_00008474	127.277	-0.0279554	0.314135	-0.0889916	0.929089	0.99862
Pjv1_00004077	482.546	-0.325557	0.165312	-1.96935	0.0489134	0.999999		Pjv1_00025730	1568.88	-0.16968	0.153794	-1.10329	0.269901	0.999855		Pjv1_00009390	721.285	0.0300842	0.338585	0.088853	0.929199	0.998676
Pjv1_00004078	62.4693	0.355808	0.458872	0.775397	0.438105	0.999999		Pjv1_00025731	220.684	0.0489769	0.266861	0.18353	0.854383	0.999855		Pjv1_00002014	3242.89	-0.012214	0.137584	-0.0887749	0.929261	0.998695
Pjv1_00004079	5795.59	-0.0228276	0.210147	-0.108627	0.913498	0.999999		Pjv1_00025732	3411.07	-0.027988	0.146403	-0.191171	0.848391	0.999855		Pjv1_00027351	14329	-0.0286845	0.323783	-0.0885918	0.929406	0.998745
Pjv1_00004080	607.003	-0.083867	0.190206	-0.440927	0.659266	0.999999		Pjv1_00025733	495.222	-0.12047	0.269558	-0.446919	0.654933	0.999855		Pjv1_00026542	2.04819	0.223969	2.52938	0.0885471	0.929442	0.998745
Pjv1_00004081	180.582	-0.0486524	0.244275	-0.199171	0.842129	0.999999		Pjv1_00025734	3843.18	0.171802	0.262541	0.654382	0.512865	0.999855		Pjv1_00020244	162.967	0.0282937	0.319235	0.0886297	0.929376	0.998745
Pjv1_00004082	252.342	0.12943	0.328474	0.394034	0.693556	0.999999		Pjv1_00025735	1068.49	-0.123005	0.154212	-0.797636	0.425082	0.999855		Pjv1_00026669	995.233	0.017192	0.196918	0.0873052	0.930429	0.998748
Pjv1_00004083	176.74	-0.045625	0.325265	-0.14027	0.888446	0.999999		Pjv1_00025736	215.936	-0.056738	0.259122	-0.218963	0.826679	0.999855		Pjv1_00007434	9.92725	0.0841352	0.975687	0.0862318	0.931282	0.998748
Pjv1_00004084	275.305	-0.0707854	0.207838	-0.34058	0.73342	0.999999		Pjv1_00025737	279.193	0.0466124	0.181794	0.256403	0.79764	0.999855		Pjv1_00026982	862.782	-0.015642	0.179511	-0.0871366	0.930563	0.998748
Pjv1_00004085	5262.51	-0.0265619	0.176779	-0.150255	0.880564	0.999999		Pjv1_00025738	1379.42	0.0330452	0.268599	0.123028	0.902085	0.999855		Pjv1_00026678	3466.6	0.0166952	0.191123	0.0873532	0.930391	0.998748
Pjv1_00004086	62.8297	0.731882	0.524226	1.39612	0.162679	0.999999		Pjv1_00025739	583.294	0.000729499	0.219524	0.00332309	0.997349	0.999855		Pjv1_00027163	1252.88	-0.0154611	0.175256	-0.0882202	0.929702	0.998748
Pjv1_00004087	258.437	0.110567	0.197803	0.558978	0.576177	0.999999		Pjv1_00025741	1175.49	-0.0300045	0.154237	-0.194535	0.845757	0.999855		Pjv1_00028654	401.817	0.0248805	0.28159	0.0883572	0.929593	0.998748
Pjv1_00025088	3.32536	-1.01422	1.34111	-0.756256	0.449495	0.999999		Pjv1_00023634	7.54614	-0.179719	1.0621	-0.16921	0.865631	0.999855		Pjv1_00013805	281.81	-0.0269357	0.306362	-0.0879212	0.929939	0.998748
Pjv1_00025089	629.597	-0.0246552	0.20651	-0.11939	0.904966	0.999999		Pjv1_00023635	99.568	-0.713395	0.373109	-1.91203	0.0558728	0.999855		Pjv1_00013810	7754.22	-0.038005	0.437924	-0.0867845	0.930843	0.998748
Pjv1_00025090	4143.81	-0.088459	0.134727	-0.656579	0.511451	0.999999		Pjv1_00023636	41.5649	-0.0828636	0.509843	-0.162528	0.87089	0.999855		Pjv1_00011154	10.3696	0.0757275	0.858468	0.0882124	0.929708	0.998748
Pjv1_00025091	3802.03	0.0328923	0.348309	0.0944341	0.924764	0.999999		Pjv1_00030053	190.214	-0.178925	0.207645	-0.861689	0.388859	0.999855		Pjv1_00010564	881.24	-0.0133971	0.154026	-0.0869796	0.930688	0.998748
Pjv1_00025092	1826.18	-0.166231	0.193172	-0.860533	0.389495	0.999999		Pjv1_00029982	2.01736	-0.70358	2.92778	-0.240312	0.810089	0.999855		Pjv1_00007233	606.516	-0.0189589	0.220076	-0.0861471	0.931349	0.998748
Pjv1_00025094	4259.39	-0.0780881	0.240173	-0.325133	0.74508	0.999999		Pjv1_00027543	10.6726	0.860301	0.769108	1.11857	0.263324	0.999855		Pjv1_00028997	740.563	0.0152441	0.173739	0.0877417	0.930082	0.998748
Pjv1_00025095	415.721	-0.0589753	0.327331	-0.18017	0.857019	0.999999		Pjv1_00027545	11.1999	-0.242652	0.908451	-0.267105	0.789389	0.999855		Pjv1_00013396	581.302	-0.0316935	0.362659	-0.087392	0.93036	0.998748
Pjv1_00025096	75.4497	-0.399992	0.378424	-1.05699	0.290515	0.999999		Pjv1_00029719	1958.69	0.148377	0.18249	0.813068	0.416179	0.999855		Pjv1_00010841	6.5806	-0.125943	1.45203	-0.0867356	0.930882	0.998748
Pjv1_00025097	348.969	-0.018279	0.197355	-0.0926198	0.926206	0.999999		Pjv1_00029993	19917.3	-0.277181	0.220355	-1.25788	0.208434	0.999855		Pjv1_00012729	4995	0.0158727	0.184287	0.0861303	0.931363	0.998748
Pjv1_00025098	1431.22	-0.112847	0.183249	-0.615815	0.538017	0.999999		Pjv1_00029637	9.04794	0.541042	0.824494	0.656211	0.511688	0.999855		Pjv1_00009094	1187.4	-0.0137694	0.156282	-0.088106	0.929792	0.998748
Pjv1_00025100	193.987	-0.144705	0.454126	-0.318646	0.749995	0.999999		Pjv1_00025759	301.334	-0.179241	0.230992	-0.775962	0.437771	0.999855		Pjv1_00014169	92.1083	0.0299561	0.341932	0.0876083	0.930188	0.998748
Pjv1_00025104	52.1153	0.265862	0.380287	0.69911	0.484483	0.999999		Pjv1_00025760	243.505	-0.0629782	0.203334	-0.309728	0.756768	0.999855		Pjv1_00011370	963.099	-0.0158111	0.182178	-0.0867889	0.930839	0.998748
Pjv1_00025106	7.22114	-1.56087	1.50897	-1.03439	0.300954	0.999999		Pjv1_00025761	2086.58	-0.010872	0.153164	-0.070983	0.943411	0.999855		Pjv1_00002550	2.13783	-0.178708	2.06911	-0.0863695	0.931173	0.998748
Pjv1_00025107	90.4637	-0.343759	0.405785	-0.847146	0.396914	0.999999		Pjv1_00025762	551.16	-0.0139751	0.213087	-0.0655841	0.947709	0.999855		Pjv1_00017238	2289.94	-0.0153271	0.177222	-0.0864858	0.93108	0.998748
Pjv1_00025108	1021.88	0.105347	0.464577	0.226759	0.820611	0.999999		Pjv1_00010612	84.7936	-0.00238262	0.336145	-0.00708807	0.994345	0.999855		Pjv1_00014450	109.353	-0.0320007	0.371343	-0.0861755	0.931327	0.998748
Pjv1_00025109	1074.79	0.0912923	0.180381	0.506108	0.612781	0.999999		Pjv1_00010614	498.721	-0.0644691	0.199824	-0.322629	0.746976	0.999855		Pjv1_00015925	1165.6	0.0187303	0.216104	0.0866724	0.930932	0.998748
Pjv1_00025110	500.022	0.00110658	0.295473	0.00374511	0.997012	0.999999		Pjv1_00010615	2881.62	-0.0228661	0.138872	-0.164656	0.869214	0.999855		Pjv1_00015934	1409.48	-0.0137774	0.158321	-0.0870219	0.930654	0.998748
Pjv1_00025111	5080.76	-0.00914603	0.187469	-0.0487868	0.961089	0.999999		Pjv1_00010617	1363.18	0.0444826	0.241169	0.184446	0.853664	0.999855		Pjv1_00016161	888.915	-0.0368293	0.423739	-0.0869151	0.930739	0.998748
Pjv1_00025112	3185.04	0.0175914	0.36118	0.0487053	0.961154	0.999999		Pjv1_00010618	6.4984	0.687571	1.05803	0.649859	0.515783	0.999855		Pjv1_00017263	158.896	0.0581703	0.674707	0.0862156	0.931295	0.998748
Pjv1_00025113	2106.02	0.0105646	0.135367	0.0780436	0.937793	0.999999		Pjv1_00010620	459.017	-0.242807	0.183269	-1.32487	0.185215	0.999855		Pjv1_00019189	6672.55	-0.0105938	0.121437	-0.0872374	0.930483	0.998748
Pjv1_00030293	183.604	-0.0989414	0.28291	-0.349727	0.726543	0.999999		Pjv1_00010624	967.434	-0.255412	0.19677	-1.29802	0.194279	0.999855		Pjv1_00004021	86.7456	-0.0302745	0.348471	-0.0868782	0.930768	0.998748
Pjv1_00024222	715.875	0.0537333	0.165446	0.324779	0.745349	0.999999		Pjv1_00010626	2779.86	-0.134454	0.191167	-0.703332	0.481849	0.999855		Pjv1_00018918	1378.57	0.0146838	0.169943	0.0864043	0.931145	0.998748
Pjv1_00024223	120.84	-0.0381239	0.490879	-0.0776647	0.938095	0.999999		Pjv1_00010627	1612.94	-0.0776289	0.185668	-0.418106	0.675869	0.999855		Pjv1_00019796	2.86417	-0.16449	1.90544	-0.0863268	0.931207	0.998748
Pjv1_00024225	123.86	0.221927	0.498995	0.444749	0.656501	0.999999		Pjv1_00026153	2449.88	-0.20416	0.24315	-0.839649	0.401105	0.999855		Pjv1_00021058	2177.94	-0.0173155	0.200278	-0.0864575	0.931103	0.998748
Pjv1_00024228	38.9989	0.0235171	0.530572	0.0443241	0.964646	0.999999		Pjv1_00025610	3880.14	0.0301352	0.126083	0.239011	0.811097	0.999855		Pjv1_00000550	1212.43	-0.0135074	0.155469	-0.0868812	0.930766	0.998748
Pjv1_00024229	61.7564	0.148029	0.348321	0.424977	0.670854	0.999999		Pjv1_00025611	74.9255	-0.00870669	0.336912	-0.0258426	0.979383	0.999855		Pjv1_00023383	33.0486	0.0441833	0.513416	0.0860575	0.931421	0.998748
Pjv1_00024231	19.9642	0.608179	0.479468	1.26844	0.204639	0.999999		Pjv1_00030158	1195.85	0.0450019	0.194152	0.231786	0.816704	0.999855		Pjv1_00021663	28.3026	0.0427511	0.489129	0.0874025	0.930351	0.998748
Pjv1_00024328	910.241	-0.0288858	0.194951	-0.14817	0.882209	0.999999		Pjv1_00026710	1.86616	2.11306	3.01866	0.699998	0.483929	0.999855		Pjv1_00023824	10.0361	-0.0690287	0.790269	-0.0873483	0.930395	0.998748
Pjv1_00024329	643.601	-0.0596215	0.248628	-0.239802	0.810484	0.999999		Pjv1_00026711	5045.56	-0.0434963	0.131185	-0.331564	0.740219	0.999855		Pjv1_00001538	2.04322	-0.222796	2.55374	-0.0872429	0.930478	0.998748
Pjv1_00024330	268.7	0.0118009	0.225773	0.0522687	0.958315	0.999999		Pjv1_00026712	1469.96	0.0877745	0.158145	0.555024	0.578878	0.999855		Pjv1_00023097	309.722	-0.0255002	0.293191	-0.0869745	0.930692	0.998748
Pjv1_00024331	2847.91	0.059707	0.205937	0.289929	0.771871	0.999999		Pjv1_00026713	4493.33	-0.218552	0.16572	-1.3188	0.187236	0.999855		Pjv1_00004098	826.604	0.0168705	0.192801	0.087502	0.930272	0.998748
Pjv1_00024332	1532.04	-0.088441	0.217031	-0.407503	0.683639	0.999999		Pjv1_00026714	2786.03	0.0920364	0.169995	0.541406	0.588228	0.999855		Pjv1_00024433	152.765	-0.0261821	0.300688	-0.0870739	0.930613	0.998748
Pjv1_00024333	1580.74	-0.0197732	0.46354	-0.0426569	0.965975	0.999999		Pjv1_00026715	663.972	0.193764	0.25553	0.758284	0.448281	0.999855		Pjv1_00005722	15.2689	0.0707685	0.814718	0.0868625	0.930781	0.998748
Pjv1_00024335	1065.77	-0.0716683	0.170362	-0.420683	0.673987	0.999999		Pjv1_00026716	419.431	0.13526	0.223465	0.605283	0.544991	0.999855		Pjv1_00023425	254.717	0.0196177	0.225375	0.0870446	0.930636	0.998748
Pjv1_00024337	462.527	0.425121	0.341086	1.24637	0.212628	0.999999		Pjv1_00026717	1949.02	0.586506	0.42112	1.39273	0.163702	0.999855		Pjv1_00022888	25.246	-0.0522197	0.592165	-0.0881844	0.92973	0.998748
Pjv1_00024338	3309.05	-0.0779815	0.202014	-0.38602	0.699482	0.999999		Pjv1_00026718	328.046	0.241169	0.960591	0.251063	0.801765	0.999855		Pjv1_00026404	751.832	-0.0134326	0.156158	-0.0860197	0.931451	0.998748
Pjv1_00030031	4.70368	-0.701154	1.06968	-0.655482	0.512158	0.999999		Pjv1_00021320	430.849	0.119961	0.177541	0.67568	0.499244	0.999855		Pjv1_00024502	1858.13	-0.0163109	0.185938	-0.0877221	0.930098	0.998748
Pjv1_00030169	2172.01	0.157936	0.352956	0.447466	0.654539	0.999999		Pjv1_00021321	508.385	-0.0888281	0.202587	-0.438469	0.661046	0.999855		Pjv1_00026045	554.195	0.0488611	0.564448	0.0865645	0.931018	0.998748
Pjv1_00024136	1362.57	0.0210506	0.143477	0.146718	0.883355	0.999999		Pjv1_00021322	6468.24	-0.196252	0.187405	-1.04721	0.295001	0.999855		Pjv1_00008786	39.9303	0.040091	0.461297	0.0869092	0.930744	0.998748
Pjv1_00024139	299.084	0.193609	0.215195	0.899689	0.368286	0.999999		Pjv1_00021323	302.7	0.0612956	0.47389	0.129346	0.897084	0.999855		Pjv1_00027984	8698.51	-0.0138115	0.160927	-0.0858245	0.931606	0.998797
Pjv1_00024140	7110.84	-0.142546	0.215534	-0.661362	0.50838	0.999999		Pjv1_00021324	1225.03	0.0873732	0.1464	0.596811	0.550633	0.999855		Pjv1_00001657	27590.4	0.0135965	0.158688	0.0856808	0.93172	0.998797
Pjv1_00024141	285.927	0.164094	0.238994	0.686601	0.492335	0.999999		Pjv1_00021325	598.686	0.0918519	0.169132	0.543079	0.587075	0.999855		Pjv1_00010995	3305.95	0.0120135	0.140189	0.0856947	0.931709	0.998797
Pjv1_00024143	1.24612	3.55665	3.93858	0.903028	0.366511	0.999999		Pjv1_00021326	4176.53	0.0609673	0.134118	0.454579	0.649412	0.999855		Pjv1_00017386	92.8104	0.0299943	0.349567	0.0858041	0.931622	0.998797
Pjv1_00024144	481.57	0.105679	0.418235	0.252678	0.800517	0.999999		Pjv1_00021327	1739.23	0.223593	0.2707	0.82598	0.408815	0.999855		Pjv1_00029902	73.7413	-0.0309617	0.361266	-0.0857033	0.931702	0.998797
Pjv1_00029460	65.3834	0.104525	0.43804	0.238619	0.811401	0.999999		Pjv1_00021328	495.511	-0.183411	0.531607	-0.345013	0.730085	0.999855		Pjv1_00014029	2986.05	0.0200731	0.235188	0.0853491	0.931984	0.998938
Pjv1_00029461	90.1866	-0.123215	0.423553	-0.290907	0.771122	0.999999		Pjv1_00021329	1120.07	0.0297435	0.139266	0.213573	0.83088	0.999855		Pjv1_00020208	11.0729	-0.0935543	1.09536	-0.0854094	0.931936	0.998938
Pjv1_00029462	503.484	-0.0349572	0.190994	-0.183028	0.854776	0.999999		Pjv1_00021330	862.835	-0.0988889	0.196872	-0.5023	0.615457	0.999855		Pjv1_00026702	1052.32	-0.0161611	0.189357	-0.0853472	0.931985	0.998938
Pjv1_00027808	25.6156	0.796109	0.486983	1.63478	0.102096	0.999999		Pjv1_00021332	427.568	-0.0014298	0.197762	-0.00722991	0.994231	0.999855		Pjv1_00012134	305.096	0.0214108	0.251045	0.0852868	0.932033	0.998942
Pjv1_00027809	93.3843	-0.0795374	0.267064	-0.297822	0.765839	0.999999		Pjv1_00021333	898.307	-0.22889	0.248846	-0.919809	0.357673	0.999855		Pjv1_00013588	2669.22	0.0271416	0.318462	0.0852271	0.932081	0.998945
Pjv1_00030036	11.5568	-0.158925	0.781097	-0.203464	0.838772	0.999999		Pjv1_00021334	209.328	-0.200375	0.263078	-0.761655	0.446266	0.999855		Pjv1_00006485	37.8294	0.0547094	0.646673	0.0846014	0.932578	0.998952
Pjv1_00023473	18020.9	-0.0578732	0.15813	-0.365985	0.714376	0.999999		Pjv1_00021336	503.974	0.0050786	0.214466	0.0236802	0.981108	0.999855		Pjv1_00002425	712.24	0.0161927	0.1913	0.0846461	0.932543	0.998952
Pjv1_00023474	86.1403	-0.217865	0.621008	-0.350825	0.72572	0.999999		Pjv1_00021337	2329.49	-0.192389	0.264053	-0.7286	0.466247	0.999855		Pjv1_00010344	950.805	-0.015505	0.183102	-0.0846796	0.932516	0.998952
Pjv1_00023475	722.364	0.0122048	0.340491	0.0358447	0.971406	0.999999		Pjv1_00021338	2543.68	0.00745964	0.124802	0.0597719	0.952337	0.999855		Pjv1_00029273	42.9494	-0.0445026	0.523645	-0.0849861	0.932272	0.998952
Pjv1_00023477	1491.43	0.0227457	0.121463	0.187265	0.851453	0.999999		Pjv1_00021339	1071.61	-0.260305	0.150844	-1.72566	0.0844085	0.999855		Pjv1_00002785	75.173	0.0334564	0.395047	0.0846898	0.932508	0.998952
Pjv1_00023478	48.8094	-0.400009	0.335662	-1.1917	0.233379	0.999999		Pjv1_00021340	4792.56	-0.0234488	0.158414	-0.148022	0.882325	0.999855		Pjv1_00013993	226.974	-0.027784	0.327722	-0.0847791	0.932437	0.998952
Pjv1_00023479	426.596	-0.0863249	0.251709	-0.342955	0.731632	0.999999		Pjv1_00021341	330.047	-0.0956363	0.218114	-0.438469	0.661047	0.999855		Pjv1_00011208	285.863	0.0149044	0.175752	0.0848033	0.932418	0.998952
Pjv1_00023481	48.6614	-0.380986	0.438096	-0.869641	0.384496	0.999999		Pjv1_00021342	362.614	0.165891	0.317089	0.52317	0.600856	0.999855		Pjv1_00022845	36.0266	-0.0401604	0.473066	-0.0848939	0.932346	0.998952
Pjv1_00019285	144.108	-0.279414	0.323294	-0.864271	0.387439	0.999999		Pjv1_00021343	1484.87	0.151708	0.239457	0.633551	0.526374	0.999855		Pjv1_00025079	533.852	0.0238333	0.280238	0.0850465	0.932224	0.998952
Pjv1_00019286	181.466	0.452689	0.636941	0.710724	0.477255	0.999999		Pjv1_00021344	6888.45	0.0508127	0.330728	0.153639	0.877894	0.999855		Pjv1_00004077	590.076	0.0156569	0.185037	0.084615	0.932567	0.998952
Pjv1_00019288	2216.09	0.328602	0.307644	1.06813	0.285464	0.999999		Pjv1_00021345	57.4528	-0.299288	0.590982	-0.506425	0.612558	0.999855		Pjv1_00025160	10.3989	0.0652496	0.770937	0.0846368	0.93255	0.998952
Pjv1_00019290	852.79	0.06905	0.193424	0.356989	0.7211	0.999999		Pjv1_00021346	113.669	-0.427995	0.732891	-0.583982	0.559232	0.999855		Pjv1_00011447	103.035	-0.0360584	0.426691	-0.0845069	0.932653	0.99898
Pjv1_00019291	443.59	-0.368726	0.41813	-0.881846	0.37786	0.999999		Pjv1_00021347	24.1477	0.706735	0.579343	1.21989	0.222507	0.999855		Pjv1_00002710	445.806	-0.0262858	0.311333	-0.0844297	0.932715	0.99898
Pjv1_00019292	947.732	0.142175	0.444508	0.319848	0.749084	0.999999		Pjv1_00021348	3256.73	0.428554	0.279235	1.53474	0.124847	0.999855		Pjv1_00015500	6644.61	-0.0181825	0.215433	-0.0843997	0.932739	0.99898
Pjv1_00019293	3149.93	-0.0331081	0.240581	-0.137617	0.890543	0.999999		Pjv1_00026937	17.6038	0.4307	0.639107	0.67391	0.500369	0.999855		Pjv1_00028909	113.517	0.0227055	0.270106	0.0840614	0.933008	0.999071
Pjv1_00019294	1333.1	-0.0830191	0.232013	-0.35782	0.720478	0.999999		Pjv1_00026939	270.887	0.0469028	0.255206	0.183784	0.854183	0.999855		Pjv1_00013531	592.357	-0.0168314	0.200433	-0.0839754	0.933076	0.999071
Pjv1_00019295	6.03275	1.57352	0.975441	1.61314	0.106715	0.999999		Pjv1_00030301	61.504	-0.120144	0.359328	-0.334358	0.738109	0.999855		Pjv1_00016793	7878.39	0.0126383	0.150255	0.084112	0.932967	0.999071
Pjv1_00019296	526.041	0.124448	0.218492	0.569578	0.568964	0.999999		Pjv1_00024563	106.56	0.205503	0.351468	0.5847	0.55875	0.999855		Pjv1_00003419	584.888	-0.0171498	0.204058	-0.0840438	0.933022	0.999071
Pjv1_00019297	156.409	0.390119	0.286028	1.36392	0.172593	0.999999		Pjv1_00024564	741.142	0.192601	0.178012	1.08195	0.279275	0.999855		Pjv1_00020518	25.5946	0.0572654	0.682078	0.0839571	0.933091	0.999071
Pjv1_00019298	19.0638	-0.322956	1.14949	-0.280956	0.778744	0.999999		Pjv1_00024565	6827.72	0.0337094	0.353176	0.0954463	0.92396	0.999855		Pjv1_00004100	3.77801	-0.094945	1.12995	-0.0840256	0.933036	0.999071
Pjv1_00026068	626.941	-0.0939109	0.204015	-0.460315	0.64529	0.999999		Pjv1_00024566	1114.13	0.127695	0.244605	0.522045	0.601639	0.999855		Pjv1_00006447	386.895	-0.0342085	0.40921	-0.0835963	0.933377	0.999089
Pjv1_00026069	639.386	0.118957	0.233227	0.510049	0.610017	0.999999		Pjv1_00024567	1609.44	-0.0484598	0.231129	-0.209666	0.833929	0.999855		Pjv1_00027462	866.369	-0.0145044	0.173435	-0.0836302	0.93335	0.999089
Pjv1_00026070	240.794	-0.0909139	0.218575	-0.415939	0.677454	0.999999		Pjv1_00024568	8177.63	0.0842491	0.261238	0.322499	0.747075	0.999855		Pjv1_00009914	46.9268	-0.0328944	0.39314	-0.0836711	0.933318	0.999089
Pjv1_00026071	163.117	-0.244992	0.257421	-0.951718	0.34124	0.999999		Pjv1_00024570	3.41486	0.240107	1.24713	0.192528	0.847329	0.999855		Pjv1_00017216	50.6719	0.0489842	0.585186	0.083707	0.933289	0.999089
Pjv1_00029735	1083.72	-0.0063839	0.252202	-0.0253127	0.979805	0.999999		Pjv1_00024572	7816.95	0.0628016	0.209712	0.299465	0.764585	0.999855		Pjv1_00017748	1.72142	-0.220934	2.63694	-0.0837843	0.933228	0.999089
Pjv1_00024640	1084.44	0.0306154	0.168908	0.181255	0.856167	0.999999		Pjv1_00024573	509.223	-0.195823	0.162154	-1.20764	0.227186	0.999855		Pjv1_00003615	1.72142	-0.220934	2.63694	-0.0837843	0.933228	0.999089
Pjv1_00024641	1.82102	-4.50859	2.8855	-1.5625	0.11817	0.999999		Pjv1_00024574	257.403	-0.186286	0.19129	-0.973838	0.330137	0.999855		Pjv1_00023478	52.2324	-0.0333851	0.399618	-0.0835425	0.93342	0.999089
Pjv1_00024643	74.9818	-0.494872	0.288764	-1.71376	0.0865727	0.999999		Pjv1_00024575	1188.32	-0.167349	0.130689	-1.28051	0.200366	0.999855		Pjv1_00007516	1274.33	0.0146151	0.175112	0.0834614	0.933485	0.999102
Pjv1_00024644	1283.95	-0.405128	0.626065	-0.647102	0.517566	0.999999		Pjv1_00024576	199.111	-0.0775409	0.267078	-0.29033	0.771563	0.999855		Pjv1_00014103	1358.7	0.0128605	0.154173	0.0834158	0.933521	0.999102
Pjv1_00024646	514.446	0.00248957	0.381031	0.00653375	0.994787	0.999999		Pjv1_00029889	8305.32	0.11543	0.347306	0.332357	0.73962	0.999855		Pjv1_00026421	373.343	-0.0284161	0.341014	-0.0833282	0.933591	0.999104
Pjv1_00024647	99.3597	-0.448299	0.370743	-1.20919	0.22659	0.999999		Pjv1_00025594	16.8449	0.24041	0.643934	0.373347	0.708891	0.999855		Pjv1_00027017	14.0835	0.0862671	1.04275	0.0827303	0.934066	0.999104
Pjv1_00024403	3371.27	0.0355885	0.424594	0.0838178	0.933201	0.999999		Pjv1_00025595	202.298	-0.174719	0.287336	-0.608065	0.543144	0.999855		Pjv1_00009954	437.686	-0.014468	0.175436	-0.0824689	0.934274	0.999104
Pjv1_00024404	1.07004	-3.73356	3.95633	-0.943692	0.345327	0.999999		Pjv1_00025422	1184.55	-0.0082655	0.153529	-0.0538367	0.957065	0.999855		Pjv1_00009167	3554.92	-0.0109988	0.132593	-0.0829518	0.93389	0.999104
Pjv1_00024405	2.28034	-0.698369	1.40948	-0.495482	0.62026	0.999999		Pjv1_00025424	1902.44	-0.103381	0.159793	-0.646969	0.517652	0.999855		Pjv1_00007490	813.018	0.0288228	0.348802	0.0826337	0.934143	0.999104
Pjv1_00024406	11.2902	0.46586	0.67667	0.68846	0.491163	0.999999		Pjv1_00025425	4370.8	0.128367	0.174817	0.734294	0.46277	0.999855		Pjv1_00002193	81.3558	0.0330427	0.398189	0.0829825	0.933865	0.999104
Pjv1_00024407	2974.21	-0.0696878	0.134683	-0.517423	0.604861	0.999999		Pjv1_00025426	159.561	-0.447036	0.232981	-1.91876	0.0550143	0.999855		Pjv1_00007037	244.196	0.0215211	0.260318	0.0826725	0.934112	0.999104
Pjv1_00024408	458.712	0.0730013	0.160768	0.454079	0.649772	0.999999		Pjv1_00029793	93.1554	0.06964	0.335409	0.207627	0.83552	0.999855		Pjv1_00000976	86.4706	0.0476575	0.578349	0.0824027	0.934326	0.999104
Pjv1_00024409	139.684	0.197897	0.244734	0.808619	0.418735	0.999999		Pjv1_00030057	100.612	0.069728	0.306474	0.227517	0.820022	0.999855		Pjv1_00011009	2.10661	-0.166622	2.0087	-0.0829502	0.933891	0.999104
Pjv1_00024410	260.055	-0.0758825	0.220526	-0.344098	0.730772	0.999999		Pjv1_00027187	2.57447	0.95257	1.5796	0.603047	0.546478	0.999855		Pjv1_00016200	555.446	-0.0172188	0.208374	-0.0826339	0.934143	0.999104
Pjv1_00024411	269.291	-0.0568485	0.237651	-0.23921	0.810943	0.999999		Pjv1_00030120	41.3879	0.197203	0.562729	0.350441	0.726008	0.999855		Pjv1_00015790	122.944	-0.022685	0.275195	-0.0824325	0.934303	0.999104
Pjv1_00024412	71.6012	-0.125777	0.371606	-0.338469	0.73501	0.999999		Pjv1_00029600	749.695	-0.261367	0.197909	-1.32064	0.186621	0.999855		Pjv1_00014592	39.4622	0.0552592	0.667616	0.0827709	0.934034	0.999104
Pjv1_00024413	1210.77	0.160727	0.201365	0.798186	0.424762	0.999999		Pjv1_00000625	807.406	-0.138747	0.149431	-0.928497	0.35315	0.999855		Pjv1_00019106	2.86049	0.132277	1.59342	0.0830146	0.93384	0.999104
Pjv1_00024415	0.778826	2.87722	3.95752	0.727025	0.46721	0.999999		Pjv1_00000626	34.4779	0.69026	0.604476	1.14191	0.25349	0.999855		Pjv1_00018656	1.86572	-0.170238	2.06051	-0.0826195	0.934154	0.999104
Pjv1_00024417	0.623061	2.55436	3.97008	0.643403	0.519963	0.999999		Pjv1_00000627	2786.32	-0.0566314	0.147433	-0.384116	0.700892	0.999855		Pjv1_00029757	36.2567	-0.0337812	0.40767	-0.082864	0.93396	0.999104
Pjv1_00024418	122.246	0.340925	0.413614	0.82426	0.409792	0.999999		Pjv1_00000628	1321.96	0.0448264	0.141869	0.315971	0.752025	0.999855		Pjv1_00017412	487.986	-0.0199326	0.241518	-0.0825302	0.934225	0.999104
Pjv1_00024419	5123.17	-0.0440755	0.157325	-0.280157	0.779357	0.999999		Pjv1_00000629	136.968	-0.682057	0.321536	-2.12125	0.033901	0.999855		Pjv1_00023674	376.067	0.019306	0.234175	0.0824426	0.934295	0.999104
Pjv1_00024420	1757.25	-0.272255	0.381555	-0.713541	0.475511	0.999999		Pjv1_00000630	2662.26	-0.000973301	0.147026	-0.00661994	0.994718	0.999855		Pjv1_00024221	49.7572	0.0380056	0.459359	0.0827362	0.934061	0.999104
Pjv1_00029867	42.754	-0.277394	0.425539	-0.651866	0.514488	0.999999		Pjv1_00000631	53.0852	0.0651537	0.343561	0.189642	0.849589	0.999855		Pjv1_00000011	1698.53	-0.027224	0.423275	-0.0643175	0.948717	0.999153
Pjv1_00004617	8576.42	-0.629918	0.460921	-1.36665	0.171735	0.999999		Pjv1_00000633	230.064	-0.207403	0.277676	-0.746926	0.455108	0.999855		Pjv1_00000124	48.3212	0.026057	0.412293	0.0632001	0.949607	0.999153
Pjv1_00004618	37.212	0.259243	0.548092	0.472992	0.636219	0.999999		Pjv1_00000635	2821.87	0.0773471	0.175568	0.440553	0.659537	0.999855		Pjv1_00000132	4211.7	0.0139503	0.215678	0.0646811	0.948428	0.999153
Pjv1_00004619	2585.66	0.0908193	0.311776	0.291297	0.770824	0.999999		Pjv1_00000637	5.16256	0.997334	1.66086	0.600494	0.548177	0.999855		Pjv1_00001829	1.77636	0.137926	2.05465	0.0671288	0.946479	0.999153
Pjv1_00004620	2635.66	-0.430721	0.548203	-0.785695	0.432046	0.999999		Pjv1_00000641	132.722	0.300702	0.452065	0.665176	0.505938	0.999855		Pjv1_00026629	6168.03	-0.00946324	0.132586	-0.071374	0.9431	0.999153
Pjv1_00004621	3098.57	-0.121093	0.168379	-0.719172	0.472035	0.999999		Pjv1_00000642	154.653	-0.0295409	0.27929	-0.105772	0.915764	0.999855		Pjv1_00024864	3340.97	-0.0128024	0.181192	-0.0706567	0.943671	0.999153
Pjv1_00004622	3585.75	-0.0924422	0.187177	-0.493876	0.621394	0.999999		Pjv1_00000644	1015.88	0.0509336	0.130933	0.389004	0.697273	0.999855		Pjv1_00006411	1653.19	0.0238375	0.321481	0.074149	0.940892	0.999153
Pjv1_00004623	267.644	-0.0432787	0.399	-0.108468	0.913624	0.999999		Pjv1_00000645	451.995	0.0874524	0.265987	0.328785	0.742318	0.999855		Pjv1_00006428	19.2527	0.035603	0.542664	0.0656078	0.94769	0.999153
Pjv1_00004624	303.25	-0.215264	0.197953	-1.08745	0.276837	0.999999		Pjv1_00000646	851.007	-0.0667721	0.157388	-0.424251	0.671383	0.999855		Pjv1_00006457	684.193	-0.0134406	0.174444	-0.077048	0.938585	0.999153
Pjv1_00004625	142.369	-0.428273	0.240872	-1.77801	0.0754021	0.999999		Pjv1_00000647	3.01501	0.690702	1.36926	0.504433	0.613957	0.999855		Pjv1_00029739	257.229	-0.0145945	0.220278	-0.0662548	0.947175	0.999153
Pjv1_00004627	128.818	-0.0732713	0.347199	-0.211035	0.83286	0.999999		Pjv1_00000648	4.4768	0.362493	1.29433	0.280063	0.779429	0.999855		Pjv1_00026197	1949.04	-0.0103738	0.163278	-0.0635342	0.949341	0.999153
Pjv1_00004628	827.525	0.072563	0.179582	0.404066	0.686164	0.999999		Pjv1_00000649	6.09995	-1.4433	1.3636	-1.05845	0.289852	0.999855		Pjv1_00026863	751.558	-0.0152144	0.195703	-0.0777423	0.938033	0.999153
Pjv1_00004629	1015.81	0.0359443	0.175147	0.205224	0.837397	0.999999		Pjv1_00000651	7786.56	-0.257799	0.442132	-0.583081	0.559839	0.999855		Pjv1_00006871	6.49229	-0.141208	1.76652	-0.0799355	0.936289	0.999153
Pjv1_00004630	467.132	-0.04218	0.30011	-0.140549	0.888227	0.999999		Pjv1_00000652	2.51083	-2.84719	2.82967	-1.00619	0.314324	0.999855		Pjv1_00006892	131.384	-0.0159037	0.245682	-0.0647328	0.948387	0.999153
Pjv1_00004631	4.1867	0.805497	1.35542	0.594279	0.552325	0.999999		Pjv1_00000659	81.6524	0.722417	0.47431	1.52309	0.127736	0.999855		Pjv1_00006897	902.446	0.00950208	0.138405	0.0686543	0.945265	0.999153
Pjv1_00004633	2109.76	-0.04923	0.167849	-0.293299	0.769293	0.999999		Pjv1_00000660	479.28	0.343463	0.351178	0.97803	0.32806	0.999855		Pjv1_00006928	89.6148	-0.0211859	0.292752	-0.0723682	0.942309	0.999153
Pjv1_00004635	1503.2	0.0727013	0.182081	0.399281	0.689686	0.999999		Pjv1_00000661	1132.99	0.0230887	0.203695	0.11335	0.909753	0.999855		Pjv1_00006960	74.3236	0.0582479	0.739035	0.0788162	0.937179	0.999153
Pjv1_00004636	12574.9	-0.848853	0.579807	-1.46403	0.143186	0.999999		Pjv1_00000662	693.268	0.340815	0.315782	1.07927	0.280466	0.999855		Pjv1_00007007	26.7695	-0.0576175	0.785854	-0.0733183	0.941553	0.999153
Pjv1_00004637	0.912876	0.718661	2.79041	0.257547	0.796756	0.999999		Pjv1_00000663	13392.4	0.151791	0.167058	0.908614	0.363554	0.999855		Pjv1_00007014	6.54758	-0.0818776	1.27221	-0.0643586	0.948685	0.999153
Pjv1_00004638	2856.92	0.21662	0.296684	0.730137	0.465306	0.999999		Pjv1_00000664	5490.55	-0.108089	0.149541	-0.722808	0.469798	0.999855		Pjv1_00028275	7161.56	0.0168996	0.268485	0.0629444	0.949811	0.999153
Pjv1_00004639	8729.9	-0.00366249	0.135172	-0.027095	0.978384	0.999999		Pjv1_00000667	1760.58	0.0255232	0.15618	0.163422	0.870186	0.999855		Pjv1_00026648	3.95335	-0.0887892	1.12133	-0.0791823	0.936888	0.999153
Pjv1_00004640	0.633848	-0.155656	3.99772	-0.0389362	0.968941	0.999999		Pjv1_00000669	648.507	-0.345986	0.261051	-1.32535	0.185054	0.999855		Pjv1_00005988	422.266	0.0145524	0.213711	0.068094	0.945711	0.999153
Pjv1_00004641	466.627	-0.031309	0.412983	-0.075812	0.939569	0.999999		Pjv1_00000678	333.538	-0.132253	0.205227	-0.644424	0.519301	0.999855		Pjv1_00006017	4907	0.0179547	0.284334	0.0631464	0.94965	0.999153
Pjv1_00004642	22.1	-0.398946	1.09485	-0.364386	0.71557	0.999999		Pjv1_00000679	47.4455	0.0734555	0.408049	0.180016	0.85714	0.999855		Pjv1_00026439	991.465	-0.01077	0.166773	-0.0645789	0.948509	0.999153
Pjv1_00004643	58.8995	0.10337	0.35144	0.294133	0.768656	0.999999		Pjv1_00000680	48.2988	-0.246388	0.451241	-0.546022	0.585051	0.999855		Pjv1_00026444	31.3102	0.0457341	0.604427	0.0756652	0.939685	0.999153
Pjv1_00004644	300.067	-0.145823	0.320368	-0.455174	0.648984	0.999999		Pjv1_00000683	3.92306	-1.24145	1.38638	-0.895459	0.370542	0.999855		Pjv1_00026446	1877.53	-0.0129531	0.195746	-0.0661731	0.94724	0.999153
Pjv1_00004645	1519.49	-0.0762186	0.447409	-0.170355	0.864731	0.999999		Pjv1_00000684	70.519	-0.303336	0.317636	-0.95498	0.339588	0.999855		Pjv1_00027138	261.405	0.0170276	0.219266	0.0776572	0.938101	0.999153
Pjv1_00004646	33236.2	-0.312029	0.241933	-1.28974	0.197143	0.999999		Pjv1_00000685	126.227	0.0488669	0.296303	0.164922	0.869005	0.999855		Pjv1_00028611	640.164	-0.0147854	0.212503	-0.0695775	0.94453	0.999153
Pjv1_00004647	411.224	0.215567	0.168375	1.28028	0.200447	0.999999		Pjv1_00000687	195.859	0.110089	0.259837	0.423683	0.671797	0.999855		Pjv1_00008280	865.371	-0.0120734	0.174268	-0.0692803	0.944766	0.999153
Pjv1_00004648	14218.5	0.019633	0.196895	0.0997133	0.920572	0.999999		Pjv1_00000688	6461.02	0.184361	0.127046	1.45113	0.146743	0.999855		Pjv1_00010732	10.5515	-0.0710701	0.958445	-0.0741515	0.94089	0.999153
Pjv1_00004649	156.667	0.0391213	0.323365	0.120982	0.903705	0.999999		Pjv1_00000689	7.91016	0.317692	1.10835	0.286635	0.774391	0.999855		Pjv1_00010751	1172.81	0.0187062	0.260999	0.0716716	0.942863	0.999153
Pjv1_00004650	92.1419	-0.111689	0.278729	-0.400708	0.688635	0.999999		Pjv1_00000692	878.247	-0.215772	0.220107	-0.980302	0.326937	0.999855		Pjv1_00006702	87.7826	0.0637331	0.81148	0.0785393	0.937399	0.999153
Pjv1_00004651	568.723	-0.00660278	0.190617	-0.034639	0.972368	0.999999		Pjv1_00000693	850.266	-0.0096236	0.173955	-0.0553224	0.955882	0.999855		Pjv1_00027677	397.226	0.0170286	0.231452	0.0735729	0.94135	0.999153
Pjv1_00004652	2298.17	-0.0790401	0.133847	-0.590525	0.554839	0.999999		Pjv1_00000695	1318.88	0.169932	0.199474	0.851897	0.394271	0.999855		Pjv1_00010699	3026.45	0.0184744	0.238245	0.0775437	0.938191	0.999153
Pjv1_00004653	1465.55	0.0317439	0.211487	0.150099	0.880687	0.999999		Pjv1_00000696	1518.42	0.201523	0.214984	0.937387	0.34856	0.999855		Pjv1_00001125	3.18098	-0.106707	1.5457	-0.0690353	0.944962	0.999153
Pjv1_00004654	130.291	0.00074855	0.267719	0.00279603	0.997769	0.999999		Pjv1_00000697	342.04	0.306336	0.30822	0.993888	0.320277	0.999855		Pjv1_00005904	716.462	0.0113284	0.147682	0.0767078	0.938856	0.999153
Pjv1_00004655	9039.36	-0.212951	0.284099	-0.749569	0.453514	0.999999		Pjv1_00000698	500.262	0.315729	0.333772	0.945943	0.344178	0.999855		Pjv1_00027669	359.314	0.0117243	0.174947	0.0670164	0.946569	0.999153
Pjv1_00004656	510.522	0.100956	0.439891	0.229502	0.818478	0.999999		Pjv1_00000699	119.095	-0.231163	0.357257	-0.64705	0.517599	0.999855		Pjv1_00008649	54.5767	-0.0302798	0.419387	-0.0722001	0.942443	0.999153
Pjv1_00004657	11.4617	-0.140561	0.783636	-0.17937	0.857647	0.999999		Pjv1_00000701	128.137	0.0944377	0.282308	0.33452	0.737987	0.999855		Pjv1_00011600	411.961	0.01386	0.202968	0.0682868	0.945557	0.999153
Pjv1_00004658	83.2277	-0.099466	0.346224	-0.287288	0.773892	0.999999		Pjv1_00000702	1901.01	-0.0818809	0.165373	-0.495128	0.62051	0.999855		Pjv1_00007552	2.0693	-0.173204	2.15363	-0.0804241	0.9359	0.999153
Pjv1_00004659	60.2587	0.405232	0.432375	0.937224	0.348643	0.999999		Pjv1_00000703	591.964	-0.116469	0.158085	-0.736747	0.461276	0.999855		Pjv1_00009234	8050.69	-0.0116021	0.156872	-0.0739591	0.941043	0.999153
Pjv1_00004660	1226.61	0.109703	0.366548	0.299286	0.764722	0.999999		Pjv1_00000705	7.15989	-0.721446	0.847769	-0.850993	0.394773	0.999855		Pjv1_00027498	1411.74	0.0841391	1.02386	0.0821782	0.934505	0.999153
Pjv1_00004661	182.179	0.0714418	0.397263	0.179835	0.857282	0.999999		Pjv1_00000707	4.19526	-0.496583	1.17237	-0.423573	0.671877	0.999855		Pjv1_00028705	2.49629	0.123645	1.55634	0.0794461	0.936678	0.999153
Pjv1_00004662	521.506	0.0466881	0.223379	0.209009	0.834441	0.999999		Pjv1_00000708	3.3676	4.93518	2.36577	2.08607	0.0369719	0.999855		Pjv1_00011286	13.7901	-0.077188	0.974689	-0.0791924	0.93688	0.999153
Pjv1_00004663	931.664	0.0350423	0.153492	0.2283	0.819413	0.999999		Pjv1_00000710	566.698	0.209814	0.205189	1.02254	0.306525	0.999855		Pjv1_00001440	188.634	-0.0210124	0.319901	-0.0656843	0.947629	0.999153
Pjv1_00004664	2615.29	-0.387073	0.381503	-1.0146	0.310296	0.999999		Pjv1_00000711	1.83726	4.06098	2.7555	1.47377	0.140543	0.999855		Pjv1_00028445	126.482	0.0303074	0.400053	0.0757584	0.939611	0.999153
Pjv1_00004665	3.83066	0.931241	1.41981	0.65589	0.511895	0.999999		Pjv1_00000712	160.653	0.162519	0.664815	0.244457	0.806877	0.999855		Pjv1_00028055	101.189	-0.0163378	0.258247	-0.0632643	0.949556	0.999153
Pjv1_00004666	3171.63	-0.0289028	0.167737	-0.17231	0.863194	0.999999		Pjv1_00000714	15.0734	-0.173926	0.770121	-0.225843	0.821324	0.999855		Pjv1_00009145	4.80089	-0.106123	1.3135	-0.0807938	0.935606	0.999153
Pjv1_00004667	477.993	0.0157043	0.221417	0.0709264	0.943456	0.999999		Pjv1_00000715	71.2218	-0.130706	0.360558	-0.362512	0.71697	0.999855		Pjv1_00009158	1647.21	-0.0122636	0.192508	-0.0637045	0.949206	0.999153
Pjv1_00004668	143.012	-0.0683523	0.40404	-0.169172	0.865661	0.999999		Pjv1_00000716	403.13	-0.260921	0.439742	-0.59335	0.552947	0.999855		Pjv1_00008586	20.123	0.0451864	0.623259	0.0725002	0.942204	0.999153
Pjv1_00004669	2071.5	-0.228197	0.256855	-0.88843	0.374309	0.999999		Pjv1_00000717	11.3077	0.222028	0.793049	0.279967	0.779502	0.999855		Pjv1_00008599	1776.98	-0.0125907	0.181004	-0.06956	0.944544	0.999153
Pjv1_00004671	17.7351	0.953851	0.639617	1.49128	0.135887	0.999999		Pjv1_00000718	228.247	-0.0991714	0.211824	-0.468179	0.639657	0.999855		Pjv1_00028207	229.5	-0.0218608	0.303892	-0.0719361	0.942653	0.999153
Pjv1_00004672	311.368	0.294209	0.365769	0.804356	0.421191	0.999999		Pjv1_00000720	1517.32	-0.0804115	0.2098	-0.383277	0.701514	0.999855		Pjv1_00028074	5.59911	-0.085881	1.29881	-0.0661227	0.94728	0.999153
Pjv1_00004673	2.12892	0.599239	1.92001	0.312103	0.754962	0.999999		Pjv1_00000721	3471.22	-0.135453	0.123121	-1.10016	0.271264	0.999855		Pjv1_00007476	2455.12	0.0110498	0.174164	0.0634451	0.949412	0.999153
Pjv1_00004676	0.708997	2.72532	3.75707	0.725383	0.468217	0.999999		Pjv1_00000722	307.827	-0.215213	0.220818	-0.974615	0.329751	0.999855		Pjv1_00027979	937.042	-0.0188949	0.244898	-0.077154	0.938501	0.999153
Pjv1_00004677	782.799	-0.0382813	0.196875	-0.194445	0.845827	0.999999		Pjv1_00000723	166.918	0.155401	0.25385	0.612177	0.540421	0.999855		Pjv1_00007297	13364.6	0.0111086	0.159719	0.0695509	0.944551	0.999153
Pjv1_00004678	5543.51	0.0540206	0.259641	0.208058	0.835183	0.999999		Pjv1_00000724	563.747	-0.0384915	0.157874	-0.243811	0.807377	0.999855		Pjv1_00028698	183.434	0.0197715	0.247808	0.0797855	0.936408	0.999153
Pjv1_00004679	185.158	-0.209941	0.414983	-0.505902	0.612926	0.999999		Pjv1_00000725	83.3945	-0.0476613	0.335219	-0.14218	0.886938	0.999855		Pjv1_00010397	1.70546	-0.146778	2.07365	-0.0707825	0.943571	0.999153
Pjv1_00004680	322.44	0.0399613	0.419898	0.0951692	0.92418	0.999999		Pjv1_00000727	487.572	0.0642931	0.229132	0.280594	0.779022	0.999855		Pjv1_00007909	1891.18	0.0119343	0.18477	0.06459	0.9485	0.999153
Pjv1_00024752	1158.78	0.132289	0.234338	0.564525	0.572397	0.999999		Pjv1_00000730	114.172	-0.241692	0.395104	-0.611717	0.540725	0.999855		Pjv1_00009796	458.027	-0.0168936	0.236484	-0.0714363	0.943051	0.999153
Pjv1_00024753	921.816	0.0498292	0.229562	0.217062	0.82816	0.999999		Pjv1_00000731	90.4745	-0.192592	0.34413	-0.559649	0.575719	0.999855		Pjv1_00009831	34.0949	0.0285669	0.442379	0.0645756	0.948512	0.999153
Pjv1_00024754	29.4796	-0.240478	0.541937	-0.443738	0.657232	0.999999		Pjv1_00000732	1307.21	0.0508962	0.155133	0.328082	0.74285	0.999855		Pjv1_00028381	15.4061	0.0795441	0.979286	0.0812266	0.935262	0.999153
Pjv1_00024755	82.3876	0.217673	0.362397	0.600649	0.548074	0.999999		Pjv1_00000733	2.53967	0.899811	1.98307	0.453746	0.650012	0.999855		Pjv1_00028460	1220.41	0.0144061	0.214664	0.06711	0.946494	0.999153
Pjv1_00024756	932.268	0.0277259	0.19428	0.142711	0.886518	0.999999		Pjv1_00000734	1459.61	-0.0919502	0.216829	-0.424068	0.671516	0.999855		Pjv1_00000969	264.463	0.0168189	0.258376	0.0650948	0.948099	0.999153
Pjv1_00024757	1707.33	0.0609863	0.124665	0.4892	0.6247	0.999999		Pjv1_00000735	3195.22	-0.283625	0.173094	-1.63856	0.101305	0.999855		Pjv1_00009884	2397.28	-0.0177808	0.258409	-0.0688089	0.945142	0.999153
Pjv1_00024759	1.13227	2.04041	2.72054	0.750004	0.453252	0.999999		Pjv1_00000736	358.418	-0.619352	0.429403	-1.44236	0.149202	0.999855		Pjv1_00028776	1412.75	-0.012679	0.168073	-0.0754371	0.939867	0.999153
Pjv1_00023251	1547.51	0.170995	0.197198	0.867121	0.385876	0.999999		Pjv1_00000741	11.0297	-0.158107	0.893471	-0.176958	0.859541	0.999855		Pjv1_00011794	471.27	0.0223663	0.331222	0.0675268	0.946162	0.999153
Pjv1_00023252	26.4498	0.233288	0.604992	0.385605	0.699789	0.999999		Pjv1_00000742	353.498	0.113844	0.172078	0.661583	0.508239	0.999855		Pjv1_00008144	171.553	-0.0138938	0.212567	-0.0653621	0.947886	0.999153
Pjv1_00023253	451.709	-0.0889439	0.248544	-0.35786	0.720448	0.999999		Pjv1_00000743	2235.33	-0.181785	0.198283	-0.9168	0.359247	0.999855		Pjv1_00005284	106.369	-0.0229086	0.348784	-0.0656813	0.947631	0.999153
Pjv1_00023254	1006.13	-0.0629652	0.207457	-0.303509	0.761502	0.999999		Pjv1_00000744	517.242	-0.152911	0.215326	-0.710139	0.477618	0.999855		Pjv1_00007193	57.2702	-0.040023	0.592201	-0.0675834	0.946117	0.999153
Pjv1_00023255	1812.72	-0.000691282	0.165989	-0.00416462	0.996677	0.999999		Pjv1_00000746	247.269	-0.0600084	0.270099	-0.222172	0.82418	0.999855		Pjv1_00012149	2609.48	-0.00961429	0.120265	-0.0799427	0.936283	0.999153
Pjv1_00023257	1017.19	0.0330556	0.357812	0.0923826	0.926394	0.999999		Pjv1_00000747	69.1123	0.344555	0.353161	0.975632	0.329247	0.999855		Pjv1_00028968	1969.36	-0.0122308	0.171131	-0.0714703	0.943024	0.999153
Pjv1_00023258	217.595	0.0965725	0.33708	0.286498	0.774497	0.999999		Pjv1_00000749	917.92	-0.0434014	0.187462	-0.231521	0.81691	0.999855		Pjv1_00001497	43.6932	-0.0357937	0.508502	-0.0703904	0.943883	0.999153
Pjv1_00023259	6.15326	0.469521	1.95308	0.2404	0.81002	0.999999		Pjv1_00000750	4000.97	0.111763	0.176749	0.632327	0.527173	0.999855		Pjv1_00012137	51.0088	-0.0319177	0.439959	-0.072547	0.942167	0.999153
Pjv1_00023260	2.68005	-0.472782	1.4474	-0.326642	0.743939	0.999999		Pjv1_00000751	509.083	-0.106569	0.244526	-0.43582	0.662967	0.999855		Pjv1_00012343	5.9924	-0.0722539	1.08483	-0.0666038	0.946897	0.999153
Pjv1_00023261	1400.23	-0.189246	0.435393	-0.434656	0.663812	0.999999		Pjv1_00000753	1639.89	-0.427842	0.19721	-2.16947	0.0300467	0.999855		Pjv1_00007249	2552.08	0.0103419	0.15188	0.0680923	0.945712	0.999153
Pjv1_00024232	2.12244	2.30427	1.7762	1.2973	0.194527	0.999999		Pjv1_00000754	845.424	0.0738566	0.414579	0.178148	0.858607	0.999855		Pjv1_00029111	258.589	0.0135559	0.211159	0.0641975	0.948813	0.999153
Pjv1_00024233	38.4344	-0.304993	0.382351	-0.797679	0.425057	0.999999		Pjv1_00000755	1899.05	-0.186173	0.187448	-0.993202	0.320612	0.999855		Pjv1_00011723	95.323	-0.0539922	0.707606	-0.0763027	0.939178	0.999153
Pjv1_00024234	17.45	-0.311131	0.628225	-0.495254	0.620421	0.999999		Pjv1_00000756	1647.58	0.404802	0.260586	1.55343	0.120321	0.999855		Pjv1_00008964	348.903	0.0160088	0.227294	0.0704321	0.94385	0.999153
Pjv1_00024235	40.9943	-0.11854	0.581111	-0.203988	0.838363	0.999999		Pjv1_00000757	1036.41	0.0255285	0.203244	0.125605	0.900045	0.999855		Pjv1_00008975	3.08369	0.145953	1.81204	0.0805459	0.935803	0.999153
Pjv1_00024236	71.1095	0.209417	0.467664	0.447793	0.654303	0.999999		Pjv1_00000758	423.464	-0.143752	0.194074	-0.740708	0.45887	0.999855		Pjv1_00008881	1923.01	0.0104931	0.155054	0.067674	0.946045	0.999153
Pjv1_00024237	6.71729	-0.912201	1.108	-0.823288	0.410344	0.999999		Pjv1_00000759	64.796	0.349182	0.365282	0.955925	0.33911	0.999855		Pjv1_00005322	94.8774	-0.0258596	0.402524	-0.0642435	0.948776	0.999153
Pjv1_00024238	235.236	-0.147074	0.316185	-0.465152	0.641822	0.999999		Pjv1_00000760	2930.05	-0.0965883	0.188837	-0.511491	0.609007	0.999855		Pjv1_00005326	4790.85	-0.0125175	0.185611	-0.0674397	0.946232	0.999153
Pjv1_00024239	255.992	0.168273	0.240368	0.700064	0.483887	0.999999		Pjv1_00000761	605.478	0.0256332	0.175513	0.146047	0.883884	0.999855		Pjv1_00005353	31.7098	-0.0347322	0.494572	-0.0702267	0.944013	0.999153
Pjv1_00024240	5317.62	-0.157704	0.16526	-0.954282	0.339941	0.999999		Pjv1_00000762	1457.16	0.102198	0.303015	0.33727	0.735913	0.999855		Pjv1_00005385	984.07	0.0120802	0.185694	0.0650545	0.948131	0.999153
Pjv1_00024241	4151.76	-0.488177	0.665227	-0.733849	0.463041	0.999999		Pjv1_00000764	735.689	0.434802	0.262967	1.65345	0.0982396	0.999855		Pjv1_00005416	1986.85	0.0158451	0.222147	0.0713272	0.943137	0.999153
Pjv1_00024242	2768.39	-0.0757841	0.161454	-0.469384	0.638795	0.999999		Pjv1_00000765	374.75	-0.0283546	0.259262	-0.109367	0.912911	0.999855		Pjv1_00008057	8147.37	-0.0114233	0.16706	-0.0683786	0.945484	0.999153
Pjv1_00024243	4743.96	-0.00995256	0.137427	-0.0724206	0.942267	0.999999		Pjv1_00000766	3740.75	0.27311	0.209242	1.30524	0.191812	0.999855		Pjv1_00008089	91.552	0.0207059	0.329848	0.0627741	0.949946	0.999153
Pjv1_00024244	7081.13	-0.0522084	0.131079	-0.398296	0.690412	0.999999		Pjv1_00000767	1085.78	-0.0627411	0.181702	-0.345296	0.729872	0.999855		Pjv1_00002399	16.5113	0.144975	1.77416	0.0817145	0.934874	0.999153
Pjv1_00024245	315.301	0.0440326	0.261587	0.168329	0.866325	0.999999		Pjv1_00000768	256.329	0.0585537	0.220039	0.266106	0.790157	0.999855		Pjv1_00002434	2291.76	0.00914971	0.135855	0.0673491	0.946304	0.999153
Pjv1_00024246	216.096	-0.041788	0.212745	-0.196423	0.844279	0.999999		Pjv1_00000770	87.3434	0.186476	0.60753	0.306941	0.758889	0.999855		Pjv1_00002477	13710.8	0.0120568	0.164423	0.0733283	0.941545	0.999153
Pjv1_00024247	103.396	0.670522	0.464475	1.44361	0.148848	0.999999		Pjv1_00000771	854.125	-0.194832	0.188275	-1.03483	0.30075	0.999855		Pjv1_00002519	47.6573	0.0290315	0.399662	0.0726401	0.942092	0.999153
Pjv1_00024249	3582.49	0.129992	0.242901	0.535164	0.592537	0.999999		Pjv1_00000772	15.2299	-0.711438	1.07112	-0.664201	0.506562	0.999855		Pjv1_00012655	1403.76	0.0106589	0.147816	0.0721096	0.942515	0.999153
Pjv1_00024250	4117.56	0.0119546	0.144159	0.0829265	0.93391	0.999999		Pjv1_00000773	2250.32	0.184643	0.224238	0.823424	0.410267	0.999855		Pjv1_00012686	45.9575	0.0366641	0.552933	0.0663083	0.947132	0.999153
Pjv1_00024251	472.992	-0.106076	0.178993	-0.59263	0.553429	0.999999		Pjv1_00000774	6.64318	0.497186	0.933381	0.532672	0.59426	0.999855		Pjv1_00010311	5.9842	0.0832159	1.25261	0.0664338	0.947033	0.999153
Pjv1_00024252	315.854	0.109648	0.353513	0.310165	0.756435	0.999999		Pjv1_00000775	49.1268	-0.843215	0.422306	-1.99669	0.0458588	0.999855		Pjv1_00010314	98.4427	-0.0493549	0.741892	-0.0665257	0.946959	0.999153
Pjv1_00024253	28.4696	-0.129299	0.480822	-0.268911	0.787998	0.999999		Pjv1_00000776	822.931	-0.0819854	0.198716	-0.412576	0.679917	0.999855		Pjv1_00010335	3349.6	-0.0179506	0.218678	-0.0820869	0.934578	0.999153
Pjv1_00024254	1157.24	0.0208522	0.202701	0.102872	0.918065	0.999999		Pjv1_00000777	2267.84	-0.0956835	0.148522	-0.644239	0.519421	0.999855		Pjv1_00002588	2826.74	-0.0135123	0.178938	-0.0755138	0.939806	0.999153
Pjv1_00025509	1715.58	0.331451	0.310096	1.06886	0.285131	0.999999		Pjv1_00000778	416.085	-0.107779	0.187145	-0.575911	0.564675	0.999855		Pjv1_00008248	398.646	0.0150047	0.205369	0.0730623	0.941757	0.999153
Pjv1_00025510	668.055	0.0717147	0.206553	0.347197	0.728443	0.999999		Pjv1_00000779	876.957	0.126974	0.145397	0.873292	0.382504	0.999855		Pjv1_00011799	2386.34	0.0126402	0.183973	0.0687069	0.945223	0.999153
Pjv1_00025511	1.22035	1.32113	2.08803	0.632718	0.526918	0.999999		Pjv1_00000780	8.55658	-0.940801	0.897592	-1.04814	0.294575	0.999855		Pjv1_00029393	338.472	-0.0146184	0.197603	-0.0739785	0.941028	0.999153
Pjv1_00025512	1953.51	-0.0647154	0.174145	-0.371619	0.710177	0.999999		Pjv1_00000781	991.41	-0.0178647	0.255756	-0.0698506	0.944313	0.999855		Pjv1_00009744	345.322	-0.0165789	0.236664	-0.0700526	0.944152	0.999153
Pjv1_00025515	166.035	-0.106492	0.222015	-0.479663	0.631467	0.999999		Pjv1_00000782	7.66843	-0.859575	1.08905	-0.789292	0.429941	0.999855		Pjv1_00002314	40.9834	0.0344533	0.503977	0.0683627	0.945497	0.999153
Pjv1_00025516	124.617	-0.0460781	0.285319	-0.161497	0.871702	0.999999		Pjv1_00000783	7.67057	0.497963	1.35696	0.36697	0.713641	0.999855		Pjv1_00002321	1975.48	-0.0262258	0.338709	-0.0774287	0.938283	0.999153
Pjv1_00025517	2284.69	0.091266	0.157001	0.581309	0.561032	0.999999		Pjv1_00000784	1365.45	0.112114	0.162152	0.691411	0.489307	0.999855		Pjv1_00010578	397.978	0.0148979	0.191361	0.077852	0.937946	0.999153
Pjv1_00025518	4001.41	-0.0868475	0.125883	-0.689907	0.490253	0.999999		Pjv1_00000785	1606.72	-0.0247131	0.143827	-0.171825	0.863575	0.999855		Pjv1_00011524	154.952	-0.0355765	0.459945	-0.0773495	0.938346	0.999153
Pjv1_00025519	1586.93	-0.156397	0.223787	-0.698865	0.484636	0.999999		Pjv1_00000786	5512.34	0.128672	0.150631	0.85422	0.392983	0.999855		Pjv1_00000940	27.1231	-0.0569531	0.789636	-0.0721258	0.942502	0.999153
Pjv1_00025521	845.686	-0.148409	0.314191	-0.472351	0.636676	0.999999		Pjv1_00000787	1645.23	0.0581996	0.13982	0.416246	0.67723	0.999855		Pjv1_00003739	5442.36	-0.00948033	0.134533	-0.0704685	0.943821	0.999153
Pjv1_00025522	5.02752	-0.449701	1.9456	-0.231138	0.817207	0.999999		Pjv1_00000792	5380.87	-0.0457611	0.148386	-0.308393	0.757783	0.999855		Pjv1_00010158	812.635	0.0185245	0.27304	0.0678455	0.945909	0.999153
Pjv1_00025523	2.40812	-0.794758	1.28138	-0.620234	0.535103	0.999999		Pjv1_00000793	1230.07	0.273615	0.192344	1.42253	0.154872	0.999855		Pjv1_00001691	1910.58	0.0127269	0.160071	0.0795078	0.936629	0.999153
Pjv1_00025525	742.281	-0.35791	0.203633	-1.75762	0.0788122	0.999999		Pjv1_00000794	656.808	0.32418	0.308426	1.05108	0.293222	0.999855		Pjv1_00001693	1257.88	-0.0125512	0.184647	-0.0679738	0.945806	0.999153
Pjv1_00025526	464.132	-0.146053	0.23199	-0.629563	0.52898	0.999999		Pjv1_00000795	163.571	1.20176	0.56779	2.11656	0.034297	0.999855		Pjv1_00029407	2.70596	0.100059	1.59525	0.062723	0.949987	0.999153
Pjv1_00025527	8.67345	-0.359095	1.20513	-0.297972	0.765725	0.999999		Pjv1_00000796	10729.6	-0.027318	0.119436	-0.228725	0.819083	0.999855		Pjv1_00011834	2348.76	-0.010316	0.150161	-0.0686995	0.945229	0.999153
Pjv1_00025528	136.503	0.180709	0.217653	0.830264	0.40639	0.999999		Pjv1_00000797	284.646	0.125737	0.438769	0.286567	0.774444	0.999855		Pjv1_00010862	438.668	0.0323812	0.492369	0.0657662	0.947564	0.999153
Pjv1_00029749	58.5667	0.230767	0.693755	0.332635	0.73941	0.999999		Pjv1_00000798	452.86	-0.239611	0.218181	-1.09822	0.272109	0.999855		Pjv1_00012748	236.804	-0.0169158	0.21724	-0.0778668	0.937934	0.999153
Pjv1_00027077	1411.39	-0.0596718	0.134279	-0.444386	0.656763	0.999999		Pjv1_00000799	1660.25	-0.0167766	0.145383	-0.115396	0.908131	0.999855		Pjv1_00002769	1233.48	0.0113132	0.155028	0.0729751	0.941826	0.999153
Pjv1_00027078	579.646	-0.0936998	0.300884	-0.311414	0.755486	0.999999		Pjv1_00000800	536.583	0.0837506	0.184059	0.455021	0.649094	0.999855		Pjv1_00013474	4.96784	0.13381	1.83299	0.0730009	0.941805	0.999153
Pjv1_00027079	5.01849	0.631424	1.21306	0.520521	0.6027	0.999999		Pjv1_00000801	62.9674	0.0403475	0.323504	0.12472	0.900745	0.999855		Pjv1_00012585	9.217	-0.0512931	0.794124	-0.0645909	0.9485	0.999153
Pjv1_00027080	12.8253	0.680263	0.975862	0.697089	0.485747	0.999999		Pjv1_00000802	1881.03	-0.0560885	0.29332	-0.19122	0.848354	0.999855		Pjv1_00002656	520.66	-0.014119	0.175605	-0.0804024	0.935917	0.999153
Pjv1_00027081	2885.25	-0.0597714	0.142517	-0.419398	0.674925	0.999999		Pjv1_00000803	50.5588	0.028028	0.395007	0.0709558	0.943433	0.999855		Pjv1_00013292	303.375	-0.0164011	0.259785	-0.0631334	0.94966	0.999153
Pjv1_00027082	2.07838	0.0567365	1.57789	0.0359571	0.971317	0.999999		Pjv1_00000804	1204.02	-0.163354	0.227191	-0.719017	0.47213	0.999855		Pjv1_00012913	205.405	-0.023304	0.293683	-0.0793508	0.936754	0.999153
Pjv1_00027083	270.59	0.0544357	0.246837	0.220533	0.825456	0.999999		Pjv1_00000805	3092.8	-0.193558	0.14027	-1.3799	0.167618	0.999855		Pjv1_00013984	152.065	0.0213431	0.274504	0.0777516	0.938026	0.999153
Pjv1_00027085	13.8693	-0.140139	0.718197	-0.195126	0.845294	0.999999		Pjv1_00000806	203.392	-0.219239	0.354652	-0.618181	0.536456	0.999855		Pjv1_00029031	176.618	0.0194723	0.278762	0.0698529	0.944311	0.999153
Pjv1_00029846	25.6806	-0.149328	1.2196	-0.12244	0.90255	0.999999		Pjv1_00009354	607.377	-0.0251844	0.150425	-0.167422	0.867038	0.999855		Pjv1_00029670	275.001	-0.0136074	0.19647	-0.0692595	0.944783	0.999153
Pjv1_00024775	188.214	0.168249	0.260658	0.645478	0.518618	0.999999		Pjv1_00009355	113.952	-0.379619	0.378757	-1.00227	0.316211	0.999855		Pjv1_00001183	1109.61	-0.0296317	0.385163	-0.0769329	0.938677	0.999153
Pjv1_00024776	34.248	0.966575	0.592032	1.63264	0.102545	0.999999		Pjv1_00009356	128.675	0.0320116	0.229362	0.139568	0.889001	0.999855		Pjv1_00013963	18.0279	-0.0513551	0.781905	-0.0656795	0.947633	0.999153
Pjv1_00024777	1.43305	0.907646	2.09074	0.434127	0.664196	0.999999		Pjv1_00009357	392.256	0.0631337	0.197562	0.319564	0.749299	0.999855		Pjv1_00029358	11659.1	0.0301686	0.396754	0.0760386	0.939388	0.999153
Pjv1_00024779	1286.77	-0.00581258	0.215186	-0.0270119	0.97845	0.999999		Pjv1_00009358	106.09	0.264322	0.394821	0.669475	0.503193	0.999855		Pjv1_00001625	284.31	-0.0166198	0.20639	-0.0805262	0.935819	0.999153
Pjv1_00024781	114.011	0.390399	0.28404	1.37445	0.169302	0.999999		Pjv1_00009359	662.104	0.209869	0.231184	0.9078	0.363984	0.999855		Pjv1_00001672	2710.03	0.0164763	0.255641	0.0644509	0.948611	0.999153
Pjv1_00024782	2245.53	0.131625	0.1186	1.10982	0.267077	0.999999		Pjv1_00009361	323.249	0.114266	0.291846	0.391529	0.695406	0.999855		Pjv1_00014730	442.163	0.0148855	0.195315	0.0762128	0.93925	0.999153
Pjv1_00024783	55.258	0.239972	0.423456	0.5667	0.570918	0.999999		Pjv1_00009362	3.99562	0.29328	1.46652	0.199985	0.841493	0.999855		Pjv1_00016871	3116.95	0.0108376	0.134039	0.0808541	0.935558	0.999153
Pjv1_00024973	589.1	-0.0392697	0.370658	-0.105946	0.915625	0.999999		Pjv1_00009363	695.249	0.111034	0.173127	0.641344	0.521299	0.999855		Pjv1_00014932	23.0645	-0.039033	0.516252	-0.0756084	0.939731	0.999153
Pjv1_00024774	4903.3	0.026128	0.27176	0.0961437	0.923406	0.999999		Pjv1_00009364	2.55078	-1.75774	1.96679	-0.893709	0.371478	0.999855		Pjv1_00011224	2121.36	0.0202835	0.290807	0.0697491	0.944393	0.999153
Pjv1_00027217	603.017	-0.0621288	0.199851	-0.310875	0.755896	0.999999		Pjv1_00009365	19.348	0.676599	0.667277	1.01397	0.310597	0.999855		Pjv1_00013556	883.495	0.0127256	0.155111	0.0820417	0.934614	0.999153
Pjv1_00027218	621.725	-0.211839	0.396478	-0.534301	0.593133	0.999999		Pjv1_00009366	1041.43	-0.0672464	0.142553	-0.471728	0.637121	0.999855		Pjv1_00003337	2697.42	0.00981081	0.146667	0.0668919	0.946668	0.999153
Pjv1_00029799	1.57807	0.0361701	2.56739	0.0140883	0.98876	0.999999		Pjv1_00009367	1311.87	-0.0791339	0.2352	-0.336454	0.736529	0.999855		Pjv1_00003401	7480.64	0.0104457	0.155683	0.0670958	0.946505	0.999153
Pjv1_00026253	8.53682	0.0729853	0.78895	0.0925094	0.926293	0.999999		Pjv1_00009369	496.382	0.0233289	0.211986	0.110049	0.91237	0.999855		Pjv1_00029435	559.39	0.0116118	0.168017	0.0691104	0.944902	0.999153
Pjv1_00026254	838.802	0.0836572	0.310976	0.269015	0.787918	0.999999		Pjv1_00009370	257.325	-0.333567	0.247332	-1.34867	0.177445	0.999855		Pjv1_00001872	20.5445	-0.034436	0.548468	-0.0627859	0.949937	0.999153
Pjv1_00026255	487.485	-0.0658242	0.261093	-0.25211	0.800956	0.999999		Pjv1_00009372	2.51614	0.0683339	1.60517	0.042571	0.966044	0.999855		Pjv1_00014056	117.096	0.0528828	0.701886	0.0753439	0.939941	0.999153
Pjv1_00026256	4161.01	-0.113807	0.134369	-0.846971	0.397011	0.999999		Pjv1_00009373	593.639	0.0716697	0.186035	0.385249	0.700053	0.999855		Pjv1_00012476	810.311	0.0128052	0.179427	0.071367	0.943106	0.999153
Pjv1_00026258	992.465	-0.0612127	0.162491	-0.376716	0.706385	0.999999		Pjv1_00009375	2.09984	-0.402651	2.3976	-0.167939	0.866631	0.999855		Pjv1_00010979	565.363	0.0331202	0.428255	0.0773377	0.938355	0.999153
Pjv1_00029758	13.3181	-0.48264	1.23988	-0.389262	0.697082	0.999999		Pjv1_00009376	239.747	0.115298	0.193137	0.596975	0.550524	0.999855		Pjv1_00010993	780.285	0.0266158	0.409638	0.064974	0.948195	0.999153
Pjv1_00030211	0.719784	0.152802	3.90863	0.0390935	0.968816	0.999999		Pjv1_00009378	43.1612	0.5299	0.573262	0.924358	0.3553	0.999855		Pjv1_00004148	2.80448	0.106831	1.33037	0.0803021	0.935997	0.999153
Pjv1_00006762	46.8438	0.418953	0.416064	1.00694	0.313962	0.999999		Pjv1_00009379	106.304	-0.140091	0.285334	-0.490971	0.623447	0.999855		Pjv1_00004158	1392.05	0.0115992	0.141816	0.0817901	0.934814	0.999153
Pjv1_00006763	2159.85	0.0405936	0.11587	0.350338	0.726085	0.999999		Pjv1_00009380	1224.73	0.0630396	0.169379	0.37218	0.709759	0.999855		Pjv1_00004248	152.002	-0.0172333	0.245519	-0.0701914	0.944041	0.999153
Pjv1_00006764	1396.86	0.0229544	0.210752	0.108917	0.913269	0.999999		Pjv1_00009381	469.325	-0.0515744	0.192873	-0.267402	0.78916	0.999855		Pjv1_00010962	729.827	0.0155018	0.198236	0.0781986	0.93767	0.999153
Pjv1_00006765	276.644	-0.0575022	0.216595	-0.265483	0.790638	0.999999		Pjv1_00009382	6.31998	-0.542382	1.0478	-0.517639	0.60471	0.999855		Pjv1_00002522	501.59	0.0157346	0.240532	0.0654158	0.947843	0.999153
Pjv1_00006766	152.917	-0.143795	0.250927	-0.573055	0.566608	0.999999		Pjv1_00009383	1846.39	0.0875476	0.171158	0.511502	0.608999	0.999855		Pjv1_00002578	2418.65	0.0118688	0.168104	0.0706041	0.943713	0.999153
Pjv1_00006767	72.8493	0.0277328	0.477955	0.0580239	0.95373	0.999999		Pjv1_00009385	191.339	0.332746	0.298132	1.1161	0.264378	0.999855		Pjv1_00014701	634.108	0.0618483	0.888326	0.0696234	0.944493	0.999153
Pjv1_00006768	328.959	-0.0752474	0.289641	-0.259796	0.795021	0.999999		Pjv1_00009386	61.7677	0.767595	0.468382	1.63882	0.101251	0.999855		Pjv1_00013864	658.783	-0.0174064	0.242894	-0.0716626	0.94287	0.999153
Pjv1_00006769	3175.38	0.0426074	0.196345	0.217003	0.828206	0.999999		Pjv1_00009387	37.1046	0.117784	0.432055	0.272613	0.785151	0.999855		Pjv1_00013891	1102.05	0.0176256	0.23947	0.0736027	0.941326	0.999153
Pjv1_00006770	139.852	-0.295827	0.371357	-0.796611	0.425677	0.999999		Pjv1_00009389	5849.5	0.135466	0.193432	0.70033	0.483722	0.999855		Pjv1_00017123	560.594	0.0122829	0.161903	0.0758662	0.939526	0.999153
Pjv1_00006771	757.217	0.444272	0.394028	1.12751	0.259526	0.999999		Pjv1_00009390	318.752	0.350888	0.259656	1.35136	0.176581	0.999855		Pjv1_00018423	743.983	-0.0141121	0.180011	-0.0783957	0.937513	0.999153
Pjv1_00006772	9258.8	0.0600441	0.183916	0.326476	0.744064	0.999999		Pjv1_00009391	1409.97	-0.129882	0.15561	-0.834669	0.403904	0.999855		Pjv1_00008462	539.854	-0.0122778	0.159955	-0.0767576	0.938816	0.999153
Pjv1_00006773	72.8999	0.0225307	0.37038	0.0608314	0.951493	0.999999		Pjv1_00009392	689.765	-0.248523	0.744523	-0.333801	0.73853	0.999855		Pjv1_00014816	1261.84	0.0134094	0.164081	0.0817243	0.934866	0.999153
Pjv1_00006774	77058.5	-0.0688108	0.298378	-0.230616	0.817613	0.999999		Pjv1_00009393	900.851	0.195073	0.168345	1.15877	0.246549	0.999855		Pjv1_00013125	877.241	0.0245245	0.379302	0.0646569	0.948447	0.999153
Pjv1_00006775	4798.86	0.16284	0.199209	0.817434	0.41368	0.999999		Pjv1_00009396	498.069	-0.0547704	0.179359	-0.305368	0.760086	0.999855		Pjv1_00017090	116.861	0.0309385	0.381038	0.0811953	0.935287	0.999153
Pjv1_00006776	2447.36	-0.226238	0.137482	-1.64558	0.0998504	0.999999		Pjv1_00009397	187.343	0.0546672	0.289301	0.188963	0.850122	0.999855		Pjv1_00017093	333.225	-0.0132319	0.180457	-0.0733242	0.941548	0.999153
Pjv1_00006777	4.55256	-0.717237	1.11274	-0.644569	0.519206	0.999999		Pjv1_00009399	264.991	0.588822	0.367666	1.60152	0.109263	0.999855		Pjv1_00016408	662.876	-0.013075	0.181865	-0.0718941	0.942686	0.999153
Pjv1_00006779	2059.72	0.13288	0.190726	0.696708	0.485986	0.999999		Pjv1_00009400	415.596	-0.0217885	0.201613	-0.108071	0.913939	0.999855		Pjv1_00015167	661.71	-0.0788958	1.03541	-0.0761975	0.939262	0.999153
Pjv1_00006780	4101.6	-0.118889	0.141594	-0.83965	0.401105	0.999999		Pjv1_00009401	374.203	-0.0514784	0.237891	-0.216395	0.82868	0.999855		Pjv1_00015188	2271.18	0.0121393	0.153113	0.0792837	0.936807	0.999153
Pjv1_00006781	6746.22	-0.0361376	0.309369	-0.116811	0.90701	0.999999		Pjv1_00009402	4543.52	-0.281792	0.165382	-1.70388	0.0884027	0.999855		Pjv1_00003004	36.0727	-0.0328718	0.513629	-0.0639991	0.948971	0.999153
Pjv1_00006782	71.1038	0.564225	0.307743	1.83343	0.0667384	0.999999		Pjv1_00009403	21.9263	0.112306	0.557716	0.201368	0.840411	0.999855		Pjv1_00003050	102.383	-0.0258384	0.317449	-0.081394	0.935129	0.999153
Pjv1_00006783	15.0775	1.36471	0.826893	1.65041	0.0988591	0.999999		Pjv1_00009404	2081.68	0.170095	0.163991	1.03723	0.29963	0.999855		Pjv1_00003068	660.907	0.0324293	0.395942	0.0819041	0.934723	0.999153
Pjv1_00006784	2067.7	-0.0733528	0.187792	-0.390607	0.696088	0.999999		Pjv1_00009405	3327.85	-0.00275835	0.117454	-0.0234846	0.981264	0.999855		Pjv1_00003093	2647.06	0.0208176	0.257275	0.0809156	0.935509	0.999153
Pjv1_00006785	2870.44	0.0462684	0.281883	0.164141	0.869621	0.999999		Pjv1_00009406	44.3517	0.690028	0.470075	1.46791	0.142129	0.999855		Pjv1_00003113	833.748	0.0109219	0.148388	0.0736033	0.941326	0.999153
Pjv1_00006786	469.498	-0.128988	0.185338	-0.695956	0.486456	0.999999		Pjv1_00009407	1265.13	0.196456	0.154432	1.27212	0.203331	0.999855		Pjv1_00014830	1513.97	-0.0147429	0.18184	-0.0810761	0.935381	0.999153
Pjv1_00006787	88.2689	0.445877	0.314297	1.41865	0.156001	0.999999		Pjv1_00009408	167.44	0.0871499	0.238801	0.364948	0.71515	0.999855		Pjv1_00014831	1546.23	-0.0107228	0.147052	-0.0729183	0.941871	0.999153
Pjv1_00006788	6927.24	0.00369769	0.146247	0.0252839	0.979828	0.999999		Pjv1_00009409	40.3929	-0.506594	0.756766	-0.66942	0.503228	0.999855		Pjv1_00015498	1491.74	-0.0165299	0.227535	-0.0726477	0.942087	0.999153
Pjv1_00006789	1378.25	0.168075	0.154427	1.08838	0.276427	0.999999		Pjv1_00009410	1712.57	-0.0801673	0.132771	-0.603802	0.545975	0.999855		Pjv1_00015193	1450.59	0.0132545	0.201493	0.0657813	0.947552	0.999153
Pjv1_00006790	2959.75	-0.129495	0.321908	-0.402275	0.687482	0.999999		Pjv1_00009411	135.559	0.228446	0.325959	0.700844	0.483401	0.999855		Pjv1_00015523	704.743	-0.0121936	0.176332	-0.0691512	0.944869	0.999153
Pjv1_00006791	160.967	0.247089	0.515001	0.479783	0.631382	0.999999		Pjv1_00009412	7389.7	0.118825	0.187379	0.634143	0.525988	0.999855		Pjv1_00016422	249.177	-0.0162221	0.218466	-0.0742545	0.940808	0.999153
Pjv1_00006792	4093.97	-0.0967753	0.182242	-0.531027	0.5954	0.999999		Pjv1_00009413	1255.55	-0.070888	0.204707	-0.346289	0.729126	0.999855		Pjv1_00016426	6577.92	0.0135471	0.173785	0.0779535	0.937865	0.999153
Pjv1_00006793	1553.68	-0.0258879	0.376608	-0.0687396	0.945197	0.999999		Pjv1_00009415	260.719	-0.0623336	0.204047	-0.305486	0.759996	0.999855		Pjv1_00016429	70.4574	-0.0300565	0.375594	-0.080024	0.936218	0.999153
Pjv1_00006794	2653.77	0.141668	0.214398	0.660771	0.508759	0.999999		Pjv1_00009416	57.5626	-0.339905	0.503509	-0.675072	0.49963	0.999855		Pjv1_00016789	18.3422	0.0459804	0.730731	0.0629238	0.949827	0.999153
Pjv1_00006795	1301.22	-0.0756057	0.12633	-0.598476	0.549522	0.999999		Pjv1_00009417	270.427	0.0119895	0.188051	0.0637563	0.949164	0.999855		Pjv1_00015772	338.965	-0.0137441	0.206225	-0.066646	0.946863	0.999153
Pjv1_00006796	1433.3	-0.0469918	0.310591	-0.151298	0.879741	0.999999		Pjv1_00009418	12.6029	1.19363	0.715645	1.6679	0.095335	0.999855		Pjv1_00019805	83569.6	0.0120908	0.188071	0.0642885	0.94874	0.999153
Pjv1_00006798	1718.42	0.136333	0.199758	0.682492	0.494928	0.999999		Pjv1_00009419	6.10255	-1.58998	1.15728	-1.37389	0.169476	0.999855		Pjv1_00001980	43.6884	0.0509935	0.646012	0.0789359	0.937084	0.999153
Pjv1_00006799	199.524	-0.272841	0.313563	-0.870133	0.384227	0.999999		Pjv1_00009420	148.177	0.0588392	1.08638	0.0541609	0.956807	0.999855		Pjv1_00002018	761.54	-0.0151935	0.193787	-0.0784031	0.937507	0.999153
Pjv1_00006800	2.24008	-0.502105	3.14577	-0.159613	0.873186	0.999999		Pjv1_00009421	22103.8	0.0912272	0.202831	0.449769	0.652877	0.999855		Pjv1_00020184	16.0739	0.0453976	0.712245	0.0637388	0.949178	0.999153
Pjv1_00006801	1.94651	2.21708	2.37249	0.934497	0.350048	0.999999		Pjv1_00009422	550.774	0.0564037	0.173855	0.324429	0.745613	0.999855		Pjv1_00018247	254.645	0.0872623	1.12138	0.0778173	0.937973	0.999153
Pjv1_00006802	1251.23	-0.172834	0.19116	-0.904132	0.365925	0.999999		Pjv1_00009423	4196.03	-0.226877	0.15873	-1.42933	0.152911	0.999855		Pjv1_00002955	29.7777	-0.0670414	0.931361	-0.0719821	0.942616	0.999153
Pjv1_00006803	7230.63	-0.0389658	0.230525	-0.169031	0.865772	0.999999		Pjv1_00009426	599.399	-0.363557	0.298663	-1.21728	0.223497	0.999855		Pjv1_00017239	1473.7	-0.0122707	0.17084	-0.0718259	0.94274	0.999153
Pjv1_00006804	2.17423	-0.239214	1.33957	-0.178576	0.858271	0.999999		Pjv1_00009428	37.8547	0.288817	0.572863	0.504164	0.614146	0.999855		Pjv1_00014479	1473.94	0.0176243	0.261746	0.0673335	0.946316	0.999153
Pjv1_00006805	2.28072	0.293272	1.96462	0.149277	0.881335	0.999999		Pjv1_00026884	907.228	0.0695127	0.140414	0.495057	0.62056	0.999855		Pjv1_00003580	1851.22	-0.0107637	0.154344	-0.0697384	0.944402	0.999153
Pjv1_00006806	167.481	0.113452	0.270671	0.41915	0.675107	0.999999		Pjv1_00026885	275.615	-0.339862	0.258074	-1.31692	0.187867	0.999855		Pjv1_00017607	376.148	0.016904	0.219342	0.077067	0.93857	0.999153
Pjv1_00024421	2.37377	0.263934	1.29644	0.203584	0.838679	0.999999		Pjv1_00026886	368.598	-0.31854	0.240885	-1.32237	0.186044	0.999855		Pjv1_00017640	903.134	-0.0113408	0.157395	-0.0720528	0.94256	0.999153
Pjv1_00024422	5732.79	0.0933375	0.361184	0.258421	0.796082	0.999999		Pjv1_00029946	102.869	0.0632599	0.403225	0.156885	0.875336	0.999855		Pjv1_00013347	3645.71	0.0141394	0.186322	0.0758868	0.939509	0.999153
Pjv1_00024423	58.7181	-0.317465	0.612781	-0.518073	0.604407	0.999999		Pjv1_00025709	844.503	0.171669	0.353131	0.486135	0.626871	0.999855		Pjv1_00013350	298.949	-0.0216048	0.307701	-0.0702137	0.944024	0.999153
Pjv1_00024424	343.737	0.0913941	0.368121	0.248272	0.803924	0.999999		Pjv1_00025710	172.587	-0.254933	0.439659	-0.579843	0.562021	0.999855		Pjv1_00013359	594.987	-0.0169477	0.221533	-0.0765018	0.93902	0.999153
Pjv1_00024425	5289.38	-0.04993	0.12875	-0.387806	0.698159	0.999999		Pjv1_00024025	156.326	0.161644	0.402131	0.401969	0.687707	0.999855		Pjv1_00014564	1.65535	0.218885	2.7122	0.0807038	0.935678	0.999153
Pjv1_00024426	4.38411	-1.7094	1.17571	-1.45393	0.145965	0.999999		Pjv1_00024026	57.1018	0.040792	0.361998	0.112686	0.91028	0.999855		Pjv1_00014605	461.765	-0.0139714	0.178111	-0.0784421	0.937476	0.999153
Pjv1_00024427	793.941	-0.0825675	0.259102	-0.318668	0.749978	0.999999		Pjv1_00024027	1776.88	0.146237	0.155976	0.937562	0.34847	0.999855		Pjv1_00015931	567.174	-0.0133291	0.17707	-0.0752757	0.939995	0.999153
Pjv1_00024428	1484.45	-0.226316	0.670562	-0.337503	0.735738	0.999999		Pjv1_00024029	345.523	-0.139975	0.227354	-0.615668	0.538114	0.999855		Pjv1_00003470	1755.9	0.0125943	0.200655	0.0627659	0.949953	0.999153
Pjv1_00024429	80.7492	-0.521488	0.585236	-0.891073	0.37289	0.999999		Pjv1_00024030	56.7066	0.742587	0.700596	1.05994	0.289174	0.999855		Pjv1_00003484	168.268	0.0202627	0.310584	0.0652409	0.947982	0.999153
Pjv1_00024430	325.235	0.104211	0.431805	0.241339	0.809292	0.999999		Pjv1_00024031	19.3294	-1.08298	0.630067	-1.71884	0.0856439	0.999855		Pjv1_00017545	503.271	-0.0122337	0.171057	-0.0715182	0.942985	0.999153
Pjv1_00024431	270.493	0.0521431	0.491728	0.106041	0.91555	0.999999		Pjv1_00024032	260.067	0.617299	0.540521	1.14204	0.253436	0.999855		Pjv1_00015642	37.6186	0.0331965	0.460782	0.072044	0.942567	0.999153
Pjv1_00024432	729.234	0.0543737	0.199183	0.272984	0.784866	0.999999		Pjv1_00024033	648.818	0.250802	0.291482	0.860438	0.389548	0.999855		Pjv1_00016835	101.285	0.0301586	0.400043	0.0753884	0.939906	0.999153
Pjv1_00024433	84.6406	0.00743933	0.268156	0.0277425	0.977868	0.999999		Pjv1_00024034	380.38	-0.239354	0.928914	-0.257671	0.796661	0.999855		Pjv1_00016855	6.58991	0.0643618	0.938445	0.0685835	0.945321	0.999153
Pjv1_00024434	163.663	-0.0723809	0.421164	-0.171859	0.863548	0.999999		Pjv1_00024035	284.534	-0.0376573	0.212421	-0.177277	0.859291	0.999855		Pjv1_00018575	4.24951	0.106593	1.59437	0.0668561	0.946696	0.999153
Pjv1_00024435	4264.95	-0.0014523	0.125091	-0.0116099	0.990737	0.999999		Pjv1_00024036	2677.64	-0.0236503	0.122631	-0.192858	0.84707	0.999855		Pjv1_00000324	640.562	0.0166658	0.251453	0.0662779	0.947157	0.999153
Pjv1_00024436	6483.08	0.12782	0.233151	0.548231	0.583534	0.999999		Pjv1_00024037	1315.66	-0.0628918	0.156457	-0.401976	0.687702	0.999855		Pjv1_00000328	115.405	-0.0230154	0.349069	-0.0659336	0.947431	0.999153
Pjv1_00024437	1814.83	0.273735	0.309661	0.883984	0.376705	0.999999		Pjv1_00024038	1588.68	0.117926	0.22975	0.513278	0.607757	0.999855		Pjv1_00004350	70.1607	-0.0293524	0.37779	-0.0776949	0.938071	0.999153
Pjv1_00024438	477.834	-0.0474541	0.372443	-0.127413	0.898613	0.999999		Pjv1_00026388	270.207	-0.211004	0.25253	-0.83556	0.403402	0.999855		Pjv1_00014316	1.76963	0.123435	1.63478	0.075506	0.939812	0.999153
Pjv1_00024439	0.897046	-2.36591	3.69589	-0.640147	0.522077	0.999999		Pjv1_00026389	6.45008	1.21305	1.15007	1.05476	0.291534	0.999855		Pjv1_00014322	579.422	-0.0157887	0.228002	-0.069248	0.944792	0.999153
Pjv1_00024146	16.3897	1.24489	0.826246	1.50668	0.131893	0.999999		Pjv1_00026391	167.575	0.248269	0.261394	0.949792	0.342218	0.999855		Pjv1_00014326	2.04848	0.104341	1.47168	0.0708995	0.943478	0.999153
Pjv1_00024147	2.29875	-0.109176	1.38912	-0.0785932	0.937356	0.999999		Pjv1_00026393	89.841	-0.041608	0.307396	-0.135356	0.89233	0.999855		Pjv1_00013245	661.77	0.0173431	0.219646	0.078959	0.937065	0.999153
Pjv1_00024149	18.8347	-0.545745	0.654324	-0.834059	0.404248	0.999999		Pjv1_00030280	2324.14	-0.363656	0.287352	-1.26554	0.205678	0.999855		Pjv1_00013255	4361.18	-0.0107913	0.1572	-0.0686468	0.945271	0.999153
Pjv1_00024150	60.7328	-0.253844	0.33295	-0.762409	0.445816	0.999999		Pjv1_00030114	175.175	-0.100095	0.244606	-0.409209	0.682386	0.999855		Pjv1_00030318	257.6	0.016895	0.237668	0.0710864	0.943329	0.999153
Pjv1_00024151	6.20288	0.160651	1.7703	0.0907476	0.927693	0.999999		Pjv1_00025751	60.3353	0.241057	0.353215	0.682464	0.494946	0.999855		Pjv1_00004836	563.211	-0.0132216	0.209044	-0.0632482	0.949569	0.999153
Pjv1_00024153	0.64869	-3.06254	3.73734	-0.819444	0.412533	0.999999		Pjv1_00025752	1.85106	0.771495	1.78849	0.431367	0.666202	0.999855		Pjv1_00017310	2694.06	-0.0144513	0.19666	-0.0734834	0.941421	0.999153
Pjv1_00024154	0.956166	-1.08589	3.61644	-0.300265	0.763975	0.999999		Pjv1_00025753	1141.76	0.0789196	0.170993	0.461536	0.644414	0.999855		Pjv1_00022734	991.17	-0.0131986	0.206225	-0.0640008	0.94897	0.999153
Pjv1_00024155	6.80926	0.544181	0.820984	0.662841	0.507433	0.999999		Pjv1_00025755	4564.87	-0.0954011	0.202767	-0.470497	0.638	0.999855		Pjv1_00016688	34.1049	0.0482692	0.73536	0.0656403	0.947664	0.999153
Pjv1_00024156	1.29022	-1.16358	2.62084	-0.443971	0.657064	0.999999		Pjv1_00025756	2235.79	0.191169	0.272197	0.702318	0.482481	0.999855		Pjv1_00016125	85.1321	0.0228486	0.358485	0.0637365	0.94918	0.999153
Pjv1_00024157	43.7773	0.0496109	0.413553	0.119962	0.904513	0.999999		Pjv1_00025757	709.133	0.388729	0.496363	0.783154	0.433536	0.999855		Pjv1_00017252	6.82679	0.0746903	1.03655	0.0720563	0.942557	0.999153
Pjv1_00024158	47.6316	-0.284324	0.467168	-0.608612	0.542782	0.999999		Pjv1_00025282	45785.9	0.146683	0.162195	0.904361	0.365804	0.999855		Pjv1_00019202	3.50915	-0.0848974	1.25156	-0.0678333	0.945918	0.999153
Pjv1_00024161	9.08686	-0.60906	0.80476	-0.756822	0.449157	0.999999		Pjv1_00025283	289.291	0.0984465	0.285307	0.345055	0.730053	0.999855		Pjv1_00019176	433.724	0.0144505	0.190343	0.0759185	0.939484	0.999153
Pjv1_00024162	28.3702	0.125257	0.722909	0.173268	0.862441	0.999999		Pjv1_00025284	77.796	0.14444	0.401858	0.35943	0.719273	0.999855		Pjv1_00016268	5.61606	0.123015	1.66166	0.0740313	0.940986	0.999153
Pjv1_00029781	1.32995	0.604403	3.4903	0.173166	0.862521	0.999999		Pjv1_00025286	300.764	-0.118993	0.226181	-0.526098	0.59882	0.999855		Pjv1_00016094	193.384	0.0174424	0.277278	0.0629058	0.949842	0.999153
Pjv1_00025579	229.808	0.218973	0.248365	0.88166	0.377961	0.999999		Pjv1_00025287	196.834	-0.685411	0.428617	-1.59912	0.109794	0.999855		Pjv1_00019210	5.75025	0.0762095	1.09966	0.0693031	0.944748	0.999153
Pjv1_00025580	1284.54	-0.155755	0.171508	-0.90815	0.363799	0.999999		Pjv1_00025288	2105.51	0.0216375	0.180897	0.119613	0.90479	0.999855		Pjv1_00019419	274.998	0.0187341	0.259103	0.0723036	0.94236	0.999153
Pjv1_00025581	860.669	0.00897604	0.151796	0.0591323	0.952847	0.999999		Pjv1_00025289	180.761	0.141194	0.322656	0.437598	0.661677	0.999855		Pjv1_00019135	56.2036	-0.0523365	0.792872	-0.0660088	0.947371	0.999153
Pjv1_00025582	808.714	0.0795003	0.185216	0.42923	0.667756	0.999999		Pjv1_00025290	465.433	0.0295187	0.264364	0.111659	0.911094	0.999855		Pjv1_00019144	2.63327	-0.182264	2.34671	-0.0776681	0.938092	0.999153
Pjv1_00025583	800.559	-0.0451823	0.324104	-0.139407	0.889129	0.999999		Pjv1_00025291	2667.71	0.222436	0.348801	0.637717	0.523658	0.999855		Pjv1_00022112	2677.41	-0.0150049	0.19996	-0.0750392	0.940184	0.999153
Pjv1_00025585	1.1924	3.47784	3.94035	0.882622	0.377441	0.999999		Pjv1_00025403	18.6596	-0.358638	0.639484	-0.560824	0.574918	0.999855		Pjv1_00018665	1764.9	-0.0103526	0.14766	-0.0701113	0.944105	0.999153
Pjv1_00025586	4086.76	0.334524	0.23094	1.44853	0.147468	0.999999		Pjv1_00025407	4889.7	0.02292	0.154643	0.148212	0.882175	0.999855		Pjv1_00029419	1642.41	-0.00986527	0.156429	-0.0630655	0.949714	0.999153
Pjv1_00025587	1520.62	-0.250172	0.534478	-0.468068	0.639736	0.999999		Pjv1_00025853	54.6181	0.803062	0.582106	1.37958	0.167716	0.999855		Pjv1_00022329	462.8	-0.0165803	0.260619	-0.063619	0.949274	0.999153
Pjv1_00021975	33.7906	-0.0130451	0.492635	-0.0264802	0.978874	0.999999		Pjv1_00025854	234.531	0.481281	0.279042	1.72476	0.0845704	0.999855		Pjv1_00022334	3.72265	-0.105336	1.29951	-0.0810585	0.935395	0.999153
Pjv1_00021977	938.367	-0.192377	0.138591	-1.38809	0.165108	0.999999		Pjv1_00025855	1243.41	0.155092	0.396529	0.391126	0.695704	0.999855		Pjv1_00018200	377.998	-0.0169862	0.212623	-0.0798886	0.936326	0.999153
Pjv1_00021978	4780.76	-0.0946941	0.213286	-0.443977	0.657059	0.999999		Pjv1_00025858	765.726	0.311468	0.232049	1.34225	0.179515	0.999855		Pjv1_00017296	1936.7	0.0107582	0.155299	0.0692737	0.944772	0.999153
Pjv1_00021979	435.283	0.0443952	0.205078	0.21648	0.828614	0.999999		Pjv1_00025860	3433.71	0.472967	0.305972	1.54578	0.122156	0.999855		Pjv1_00022697	47.8165	0.0546703	0.769964	0.0710038	0.943395	0.999153
Pjv1_00021980	460.459	9.82894e-05	0.239466	0.000410453	0.999672	0.999999		Pjv1_00025861	3891.8	1.68461	0.692883	2.43131	0.0150446	0.999855		Pjv1_00018119	1309.69	-0.0161998	0.255294	-0.0634555	0.949404	0.999153
Pjv1_00021981	2233.4	0.0968023	0.122281	0.791636	0.428573	0.999999		Pjv1_00025862	7.0543	1.08413	0.937069	1.15694	0.247298	0.999855		Pjv1_00018071	42.8914	0.0641721	0.940345	0.0682432	0.945592	0.999153
Pjv1_00021982	253.589	-0.0249481	0.208367	-0.119731	0.904696	0.999999		Pjv1_00025863	4.03221	0.435637	1.63907	0.265783	0.790407	0.999855		Pjv1_00018074	330.476	0.0202419	0.248142	0.081574	0.934986	0.999153
Pjv1_00021983	0.567111	2.46109	3.97425	0.619259	0.535746	0.999999		Pjv1_00025864	406.568	0.00328092	0.177978	0.0184344	0.985292	0.999855		Pjv1_00020587	1791.88	-0.0137375	0.197892	-0.0694191	0.944656	0.999153
Pjv1_00021984	3379.24	0.0654288	0.379771	0.172285	0.863214	0.999999		Pjv1_00025865	16889	0.20388	0.219117	0.93046	0.352133	0.999855		Pjv1_00003277	3019.49	0.0125833	0.178009	0.0706891	0.943645	0.999153
Pjv1_00021985	1538.59	0.0579657	0.242318	0.239213	0.81094	0.999999		Pjv1_00025866	1143.77	-0.0798282	0.168273	-0.474396	0.635217	0.999855		Pjv1_00018930	138.035	-0.0168063	0.240696	-0.0698237	0.944334	0.999153
Pjv1_00021986	1509.57	-0.0196604	0.148832	-0.132098	0.894907	0.999999		Pjv1_00025867	17.7565	0.13407	0.900904	0.148817	0.881698	0.999855		Pjv1_00020843	29.2549	-0.0372099	0.460324	-0.0808341	0.935574	0.999153
Pjv1_00021987	552.86	0.0259211	0.185747	0.13955	0.889015	0.999999		Pjv1_00025868	293.071	0.00217636	0.192744	0.0112915	0.990991	0.999855		Pjv1_00006379	243.232	0.0169835	0.222067	0.0764789	0.939038	0.999153
Pjv1_00021988	124.767	-0.24126	0.429371	-0.561892	0.574189	0.999999		Pjv1_00025869	446.858	0.00941177	0.188286	0.0499864	0.960133	0.999855		Pjv1_00005115	4666.51	-0.011996	0.165032	-0.0726888	0.942054	0.999153
Pjv1_00021989	457	0.00224219	0.183077	0.0122472	0.990228	0.999999		Pjv1_00025870	4041.53	0.0525679	0.199995	0.262846	0.792669	0.999855		Pjv1_00005118	472.252	0.0135227	0.205281	0.0658742	0.947478	0.999153
Pjv1_00021990	1955.85	-0.155448	0.198723	-0.782233	0.434078	0.999999		Pjv1_00025871	940.658	0.0170062	0.157184	0.108193	0.913842	0.999855		Pjv1_00022782	426.201	-0.0212411	0.271562	-0.0782182	0.937654	0.999153
Pjv1_00021991	205.282	-0.0854181	0.33928	-0.251763	0.801225	0.999999		Pjv1_00025872	150.834	-0.0889	0.308918	-0.287779	0.773516	0.999855		Pjv1_00018304	651.335	-0.0202416	0.284975	-0.0710295	0.943374	0.999153
Pjv1_00021992	355.357	-0.101784	0.23828	-0.427163	0.669261	0.999999		Pjv1_00026876	1114.06	-0.119057	0.226373	-0.525932	0.598935	0.999855		Pjv1_00022137	9.71457	-0.0632901	0.788957	-0.08022	0.936062	0.999153
Pjv1_00021993	57.5807	0.507138	0.618173	0.820383	0.411998	0.999999		Pjv1_00026877	592.872	-0.00499605	0.168161	-0.0297098	0.976298	0.999855		Pjv1_00018238	2110.45	-0.0100582	0.126082	-0.0797756	0.936416	0.999153
Pjv1_00021994	1515.69	0.0263254	0.296648	0.0887429	0.929286	0.999999		Pjv1_00026878	5630.35	0.0636144	0.162196	0.392207	0.694905	0.999855		Pjv1_00018240	736.007	0.024855	0.322737	0.0770133	0.938613	0.999153
Pjv1_00021995	1417.66	0.4354	0.319424	1.36308	0.172857	0.999999		Pjv1_00026879	200.794	-0.117636	0.240795	-0.488532	0.625173	0.999855		Pjv1_00018241	640.291	0.0167497	0.261707	0.0640017	0.948969	0.999153
Pjv1_00021996	1959.55	-0.0870679	0.202377	-0.430225	0.667032	0.999999		Pjv1_00007768	1635.26	-0.0848478	0.157191	-0.539775	0.589352	0.999855		Pjv1_00023631	36.2603	0.064003	0.823243	0.0777449	0.938031	0.999153
Pjv1_00021997	1755.06	0.00421407	0.141194	0.0298459	0.97619	0.999999		Pjv1_00007770	1321.55	0.0836763	0.17874	0.468144	0.639682	0.999855		Pjv1_00021634	435.645	-0.0193363	0.306026	-0.0631853	0.949619	0.999153
Pjv1_00021998	1467.15	-0.0866824	0.20365	-0.425644	0.670367	0.999999		Pjv1_00007772	3051.86	-0.215523	0.214391	-1.00528	0.314763	0.999855		Pjv1_00019965	2451.17	0.0090657	0.1294	0.0700593	0.944146	0.999153
Pjv1_00021999	73.9057	0.02539	0.29614	0.0857363	0.931676	0.999999		Pjv1_00007773	552.014	-0.0742515	0.178634	-0.415663	0.677657	0.999855		Pjv1_00019973	762.933	-0.015223	0.19978	-0.076199	0.939261	0.999153
Pjv1_00022000	1083.94	-0.118197	0.18413	-0.641921	0.520924	0.999999		Pjv1_00007776	778.766	0.359208	0.226667	1.58474	0.113026	0.999855		Pjv1_00019161	960.659	0.0118492	0.177661	0.0666955	0.946824	0.999153
Pjv1_00029875	87.8344	0.154096	0.555174	0.277565	0.781347	0.999999		Pjv1_00007777	429.152	0.131035	0.23065	0.56811	0.56996	0.999855		Pjv1_00016752	15.904	0.047579	0.672611	0.0707378	0.943606	0.999153
Pjv1_00026007	38.5889	-0.239547	0.541949	-0.442009	0.658482	0.999999		Pjv1_00007778	9.39524	1.22745	0.814226	1.50751	0.131681	0.999855		Pjv1_00018643	459.841	-0.0119611	0.187069	-0.0639395	0.949018	0.999153
Pjv1_00026008	31.0948	-0.109106	0.407939	-0.267457	0.789117	0.999999		Pjv1_00007780	2236.1	-0.100113	0.196771	-0.508778	0.610908	0.999855		Pjv1_00005518	1845.65	-0.0132622	0.19571	-0.0677644	0.945973	0.999153
Pjv1_00026009	216.99	0.114507	0.289727	0.395225	0.692677	0.999999		Pjv1_00007781	728.497	0.033182	0.198595	0.167084	0.867304	0.999855		Pjv1_00005521	131.376	0.0292501	0.389916	0.0750165	0.940202	0.999153
Pjv1_00026010	157.081	-0.422202	0.432759	-0.975607	0.329259	0.999999		Pjv1_00007783	39.259	0.128568	0.449694	0.285902	0.774953	0.999855		Pjv1_00003660	3223.24	0.0160521	0.197362	0.0813332	0.935177	0.999153
Pjv1_00026011	1.16887	-1.45227	2.69387	-0.539104	0.589815	0.999999		Pjv1_00007787	81.748	0.12223	0.292165	0.418359	0.675685	0.999855		Pjv1_00021852	9.61572	-0.0972147	1.19461	-0.0813776	0.935142	0.999153
Pjv1_00026012	1045.65	-0.140442	0.231251	-0.607314	0.543643	0.999999		Pjv1_00007788	88.5037	-0.488598	0.349807	-1.39677	0.162484	0.999855		Pjv1_00029966	94.9039	0.031083	0.415476	0.0748129	0.940364	0.999153
Pjv1_00029938	0.919334	1.91131	3.63229	0.5262	0.598749	0.999999		Pjv1_00007789	4.9718	-0.407723	1.23041	-0.331371	0.740364	0.999855		Pjv1_00003924	130.552	-0.0230091	0.314254	-0.0732183	0.941632	0.999153
Pjv1_00029941	0.84203	-0.622496	2.42322	-0.256888	0.797265	0.999999		Pjv1_00007791	36.9384	-0.320415	0.483213	-0.663094	0.50727	0.999855		Pjv1_00003960	305.232	-0.0200754	0.250481	-0.0801475	0.93612	0.999153
Pjv1_00026562	408.243	0.12297	0.170291	0.722119	0.470221	0.999999		Pjv1_00007792	329.877	-0.144294	0.233862	-0.617005	0.537231	0.999855		Pjv1_00018720	640.738	-0.0174923	0.237381	-0.0736888	0.941258	0.999153
Pjv1_00026564	483.541	-0.457011	0.402676	-1.13494	0.256403	0.999999		Pjv1_00007793	161.759	-0.0969185	0.247769	-0.391164	0.695676	0.999855		Pjv1_00023450	8.04991	-0.0657977	0.834144	-0.0788805	0.937128	0.999153
Pjv1_00026565	4920.01	0.0305329	0.22424	0.136161	0.891694	0.999999		Pjv1_00007794	49.6919	0.0340579	0.366957	0.0928117	0.926053	0.999855		Pjv1_00023692	1969.84	0.0116209	0.171528	0.0677495	0.945985	0.999153
Pjv1_00026568	9009.45	-0.0505531	0.155524	-0.325051	0.745143	0.999999		Pjv1_00007796	2354.29	-0.0573061	0.188274	-0.304377	0.760841	0.999855		Pjv1_00021051	68.1133	-0.030672	0.408807	-0.0750279	0.940192	0.999153
Pjv1_00026569	131.458	0.0559342	0.313447	0.178448	0.858371	0.999999		Pjv1_00007797	260.555	0.372139	0.27033	1.37661	0.168632	0.999855		Pjv1_00000600	132.941	-0.0217293	0.313166	-0.0693857	0.944683	0.999153
Pjv1_00026570	1013.24	-0.118881	0.215307	-0.552148	0.580847	0.999999		Pjv1_00007798	1403.37	-0.236567	0.172262	-1.3733	0.169658	0.999855		Pjv1_00023890	2882.38	-0.0178663	0.28326	-0.0630739	0.949708	0.999153
Pjv1_00026571	134.225	-0.0201882	0.255892	-0.0788937	0.937117	0.999999		Pjv1_00007799	618.115	-0.153745	0.33482	-0.459186	0.6461	0.999855		Pjv1_00019949	16.1381	-0.0653683	0.945934	-0.0691044	0.944906	0.999153
Pjv1_00025414	1239.29	0.312687	0.313306	0.998023	0.318268	0.999999		Pjv1_00025711	835.016	-0.107458	0.18248	-0.588878	0.555943	0.999855		Pjv1_00023550	14.1762	0.0481762	0.75691	0.0636484	0.94925	0.999153
Pjv1_00025415	36.9861	3.05227	1.1141	2.73966	0.00615033	0.999999		Pjv1_00025712	283.026	-0.0928557	0.213198	-0.435538	0.663172	0.999855		Pjv1_00005014	24.5615	-0.0333163	0.519426	-0.0641406	0.948858	0.999153
Pjv1_00025416	0.784123	2.91057	3.54265	0.82158	0.411316	0.999999		Pjv1_00025713	322.304	-0.126077	0.191862	-0.657122	0.511103	0.999855		Pjv1_00005065	476.432	0.0145235	0.191736	0.0757473	0.93962	0.999153
Pjv1_00025417	3.99091	-0.903314	1.37343	-0.657707	0.510727	0.999999		Pjv1_00025715	320.242	-0.0673039	0.205127	-0.328108	0.74283	0.999855		Pjv1_00005075	774.141	0.0140061	0.213854	0.0654939	0.947781	0.999153
Pjv1_00025419	1.12363	3.41164	3.27401	1.04204	0.297395	0.999999		Pjv1_00025716	12565.5	0.120856	0.317369	0.380806	0.703347	0.999855		Pjv1_00015053	533.972	-0.0153425	0.201862	-0.076005	0.939415	0.999153
Pjv1_00025420	232.681	0.994309	0.731758	1.3588	0.174211	0.999999		Pjv1_00025717	1603.1	-0.0249508	0.145175	-0.171868	0.863542	0.999855		Pjv1_00021068	3.31917	0.0779319	1.23361	0.0631739	0.949628	0.999153
Pjv1_00025421	788.5	0.059473	0.243994	0.243748	0.807426	0.999999		Pjv1_00025718	6989.86	0.202749	0.123014	1.64818	0.0993166	0.999855		Pjv1_00022964	1629.1	-0.0157335	0.215823	-0.0729001	0.941886	0.999153
Pjv1_00024008	5654.12	-0.110654	0.166713	-0.663741	0.506856	0.999999		Pjv1_00025719	6812.3	0.121717	0.273695	0.444718	0.656524	0.999855		Pjv1_00006228	4340.53	-0.011893	0.167683	-0.0709256	0.943457	0.999153
Pjv1_00024009	43.8786	0.0808118	0.562175	0.143749	0.885699	0.999999		Pjv1_00030262	10.1584	-1.31561	0.92323	-1.42501	0.154156	0.999855		Pjv1_00021684	6935.01	0.00992736	0.129986	0.0763727	0.939123	0.999153
Pjv1_00024010	23.8832	-0.40824	0.498214	-0.819407	0.412554	0.999999		Pjv1_00026928	713.045	0.316291	0.246447	1.2834	0.199351	0.999855		Pjv1_00017374	597.481	0.0212327	0.310572	0.0683664	0.945494	0.999153
Pjv1_00024012	2099.2	-0.0530456	0.182489	-0.290678	0.771298	0.999999		Pjv1_00026929	1092.97	0.020594	0.262321	0.0785072	0.937425	0.999855		Pjv1_00017406	294.981	0.0135898	0.199935	0.0679712	0.945809	0.999153
Pjv1_00024013	2.22157	1.77021	2.46035	0.719498	0.471834	0.999999		Pjv1_00026930	490.654	0.0862908	0.254873	0.338564	0.734938	0.999855		Pjv1_00017424	996.04	0.0133463	0.209301	0.0637661	0.949156	0.999153
Pjv1_00024014	1.72497	1.96296	1.87292	1.04808	0.294604	0.999999		Pjv1_00026931	14.2439	0.960603	0.728929	1.31783	0.187561	0.999855		Pjv1_00017429	4.63786	-0.0861305	1.17773	-0.0731328	0.9417	0.999153
Pjv1_00024016	0.912876	0.718661	2.79041	0.257547	0.796756	0.999999		Pjv1_00026932	218.94	0.0488858	0.239371	0.204226	0.838177	0.999855		Pjv1_00017430	299.2	0.0152695	0.195689	0.0780292	0.937805	0.999153
Pjv1_00024017	3415.61	-0.0681642	0.167269	-0.407513	0.683631	0.999999		Pjv1_00026933	871.903	-0.17056	0.210661	-0.809644	0.418144	0.999855		Pjv1_00023236	501.516	0.0120122	0.153871	0.0780664	0.937775	0.999153
Pjv1_00024018	1124.46	-0.138083	0.136155	-1.01417	0.310504	0.999999		Pjv1_00026935	645.159	0.0422911	0.184781	0.228871	0.818969	0.999855		Pjv1_00023714	1089.58	-0.0195572	0.289683	-0.0675125	0.946174	0.999153
Pjv1_00024019	3086.3	0.0228189	0.169843	0.134353	0.893124	0.999999		Pjv1_00027325	6.89513	-0.819185	1.28864	-0.635695	0.524975	0.999855		Pjv1_00022585	172.751	-0.0196267	0.238855	-0.0821702	0.934511	0.999153
Pjv1_00024020	598.421	0.128164	0.421644	0.303962	0.761157	0.999999		Pjv1_00027327	20.9237	0.337407	0.574842	0.586956	0.557233	0.999855		Pjv1_00004787	154.165	-0.0217641	0.275984	-0.0788598	0.937144	0.999153
Pjv1_00024021	2391.26	-0.0413369	0.125222	-0.33011	0.741317	0.999999		Pjv1_00027328	887.405	-0.032816	0.149383	-0.219677	0.826123	0.999855		Pjv1_00004793	3.24591	0.121614	1.51629	0.0802049	0.936074	0.999153
Pjv1_00024022	237.568	0.0968099	0.57065	0.169649	0.865287	0.999999		Pjv1_00027330	28.1606	-0.176654	0.457126	-0.386445	0.699167	0.999855		Pjv1_00024163	4161.96	-0.0132591	0.165437	-0.080146	0.936121	0.999153
Pjv1_00024023	1259.62	-0.11988	0.225684	-0.531188	0.595288	0.999999		Pjv1_00024784	60.3234	0.367295	0.484918	0.757438	0.448788	0.999855		Pjv1_00021297	235.415	0.0152698	0.206002	0.0741245	0.940911	0.999153
Pjv1_00030259	36.2124	0.518152	0.552097	0.938517	0.347979	0.999999		Pjv1_00024785	68.7073	0.28066	0.358857	0.782093	0.43416	0.999855		Pjv1_00023536	983.106	0.0171833	0.22022	0.0780278	0.937806	0.999153
Pjv1_00025742	357.577	-0.0557985	0.295613	-0.188756	0.850284	0.999999		Pjv1_00024786	60.0878	0.227787	0.389529	0.584775	0.558699	0.999855		Pjv1_00024067	4251.44	0.0136769	0.177409	0.0770922	0.93855	0.999153
Pjv1_00025743	150.892	-0.0674074	0.330018	-0.204254	0.838155	0.999999		Pjv1_00024788	324.153	-0.112995	0.217271	-0.520067	0.603017	0.999855		Pjv1_00005822	710.752	0.0117835	0.157782	0.0746824	0.940467	0.999153
Pjv1_00025744	191.739	0.262514	0.277729	0.945214	0.34455	0.999999		Pjv1_00024790	128.361	-0.104601	0.341053	-0.306701	0.759071	0.999855		Pjv1_00022074	979.77	-0.00979917	0.142716	-0.0686618	0.945259	0.999153
Pjv1_00025745	2313.86	-0.00994744	0.18126	-0.0548794	0.956234	0.999999		Pjv1_00026708	1093.1	0.539925	0.369198	1.46243	0.143624	0.999855		Pjv1_00004372	973.167	0.0152905	0.243028	0.0629167	0.949833	0.999153
Pjv1_00025746	316.239	-0.221631	0.197703	-1.12103	0.262276	0.999999		Pjv1_00026709	855.775	-0.00786488	0.24926	-0.0315529	0.974829	0.999855		Pjv1_00024560	3744.85	-0.0202935	0.253532	-0.080043	0.936203	0.999153
Pjv1_00025747	75.1519	-0.0340032	0.602835	-0.0564055	0.955019	0.999999		Pjv1_00025325	354.491	-0.342198	0.425039	-0.805097	0.420764	0.999855		Pjv1_00020550	5.08211	-0.112447	1.46065	-0.0769843	0.938636	0.999153
Pjv1_00025749	0.689604	2.72384	3.6794	0.740295	0.459121	0.999999		Pjv1_00025326	39.3809	0.253157	0.490308	0.516322	0.605629	0.999855		Pjv1_00020554	488.695	0.0214808	0.287257	0.0747791	0.940391	0.999153
Pjv1_00025750	44.6485	-0.547783	0.543002	-1.0088	0.313068	0.999999		Pjv1_00025327	524.864	-0.0522455	0.16265	-0.321215	0.748047	0.999855		Pjv1_00022725	445.717	-0.0279885	0.379992	-0.0736555	0.941284	0.999153
Pjv1_00029997	522.576	0.0202583	0.350496	0.0577989	0.953909	0.999999		Pjv1_00025328	93.317	-0.281647	0.413241	-0.681557	0.495519	0.999855		Pjv1_00023489	2202.18	-0.0104834	0.147258	-0.0711907	0.943246	0.999153
Pjv1_00024961	522.023	0.00787923	0.208956	0.0377077	0.969921	0.999999		Pjv1_00025329	2.66084	-0.149137	1.45333	-0.102617	0.918267	0.999855		Pjv1_00006645	2256.39	0.0102022	0.154566	0.0660052	0.947374	0.999153
Pjv1_00024962	14.4207	0.588664	0.885811	0.664548	0.50634	0.999999		Pjv1_00025330	1473.66	0.027072	0.165184	0.16389	0.869818	0.999855		Pjv1_00024535	3378.18	0.0106563	0.166563	0.0639777	0.948988	0.999153
Pjv1_00024963	468.253	0.364866	0.343047	1.0636	0.287508	0.999999		Pjv1_00025331	2438.58	0.0130877	0.13285	0.0985144	0.921524	0.999855		Pjv1_00023298	621.167	-0.0237707	0.358921	-0.0662282	0.947196	0.999153
Pjv1_00024964	0.535018	-2.70812	4.00672	-0.675894	0.499108	0.999999		Pjv1_00025332	276.204	-0.0382402	0.22784	-0.167838	0.866711	0.999855		Pjv1_00006536	68.8564	-0.0268347	0.389119	-0.0689627	0.945019	0.999153
Pjv1_00024965	95.8521	0.383674	0.388215	0.988304	0.323004	0.999999		Pjv1_00025333	400.061	0.142183	0.297502	0.477922	0.632706	0.999855		Pjv1_00004689	634.797	-0.0129007	0.170093	-0.075845	0.939542	0.999153
Pjv1_00024966	3.9917	0.725354	1.01686	0.71333	0.475642	0.999999		Pjv1_00025334	605.383	0.0386322	0.192912	0.200259	0.841278	0.999855		Pjv1_00024886	7.62303	0.075987	1.04171	0.0729447	0.94185	0.999153
Pjv1_00024967	3641.75	-0.0958296	0.181453	-0.528123	0.597414	0.999999		Pjv1_00025335	2095.1	0.0695255	0.157384	0.441758	0.658664	0.999855		Pjv1_00025075	1486.68	-0.0118843	0.188707	-0.0629776	0.949784	0.999153
Pjv1_00024968	190.569	-0.315084	0.755848	-0.416862	0.676779	0.999999		Pjv1_00025336	149.786	-0.0397939	0.255048	-0.156025	0.876013	0.999855		Pjv1_00018765	33.8031	0.0415902	0.570893	0.0728511	0.941925	0.999153
Pjv1_00024969	307.233	0.172959	0.343286	0.503835	0.614378	0.999999		Pjv1_00025337	2553.51	0.0556777	0.129329	0.430513	0.666822	0.999855		Pjv1_00022938	550.509	-0.0163724	0.202236	-0.0809567	0.935476	0.999153
Pjv1_00024970	0.586503	2.46089	3.92547	0.626903	0.530723	0.999999		Pjv1_00025338	302.763	-0.0675813	0.230828	-0.292778	0.769692	0.999855		Pjv1_00004116	964.149	0.0135172	0.172135	0.0785268	0.937409	0.999153
Pjv1_00024971	677.901	0.246385	0.192911	1.27719	0.201534	0.999999		Pjv1_00025339	744.789	-0.138229	0.144593	-0.955986	0.339079	0.999855		Pjv1_00023961	561.98	-0.0174844	0.214147	-0.0816467	0.934928	0.999153
Pjv1_00024972	3362.41	0.230186	0.134854	1.70693	0.0878359	0.999999		Pjv1_00025340	192.583	-0.0693441	0.264722	-0.26195	0.79336	0.999855		Pjv1_00025475	3127.76	0.0135461	0.173485	0.0780821	0.937763	0.999153
Pjv1_00030333	56.9643	-0.17685	0.616565	-0.286831	0.774242	0.999999		Pjv1_00025341	449.201	-0.23991	0.211661	-1.13346	0.257021	0.999855		Pjv1_00025483	117.925	-0.0302156	0.468995	-0.0644262	0.948631	0.999153
Pjv1_00002097	262.371	0.0472142	0.250487	0.18849	0.850493	0.999999		Pjv1_00025342	458.533	-0.0499585	0.199708	-0.250157	0.802466	0.999855		Pjv1_00024644	1231.82	-0.0357197	0.487487	-0.073273	0.941589	0.999153
Pjv1_00002098	1.10755	1.142	2.69102	0.424376	0.671292	0.999999		Pjv1_00025343	828.6	0.0535289	0.183667	0.291445	0.770711	0.999855		Pjv1_00004643	109.511	-0.0303865	0.446292	-0.0680867	0.945717	0.999153
Pjv1_00002099	257.165	-0.273501	0.184933	-1.47892	0.139163	0.999999		Pjv1_00025344	180.335	0.195505	0.282691	0.691586	0.489198	0.999855		Pjv1_00025525	645.94	-0.0165791	0.244012	-0.0679439	0.94583	0.999153
Pjv1_00002100	215.976	-0.00929252	0.266178	-0.0349109	0.972151	0.999999		Pjv1_00025345	1510.61	-0.0290895	0.163055	-0.178402	0.858407	0.999855		Pjv1_00021978	3899.22	0.0113502	0.146752	0.0773426	0.938351	0.999153
Pjv1_00002102	615.128	0.117183	0.187567	0.624753	0.532133	0.999999		Pjv1_00025346	1271.2	-0.0339087	0.176674	-0.191929	0.847798	0.999855		Pjv1_00025421	731.106	0.0212627	0.273997	0.0776017	0.938145	0.999153
Pjv1_00002103	224.345	-0.0321541	0.3262	-0.0985719	0.921478	0.999999		Pjv1_00025347	4512.57	0.047343	0.148446	0.318923	0.749785	0.999855		Pjv1_00002151	1675.45	0.0101605	0.156075	0.0650998	0.948094	0.999153
Pjv1_00002104	1469.1	0.0264327	0.181553	0.145592	0.884243	0.999999		Pjv1_00025348	305.488	-0.016569	0.185722	-0.0892141	0.928912	0.999855		Pjv1_00029807	2.34751	-0.154221	2.45491	-0.0628213	0.949909	0.999153
Pjv1_00002105	1.68428	-1.15523	1.60884	-0.718055	0.472723	0.999999		Pjv1_00025349	76.8272	0.130853	0.364488	0.359005	0.719592	0.999855		Pjv1_00024583	588.833	-0.0161135	0.253859	-0.0634741	0.949389	0.999153
Pjv1_00002106	583.073	-0.0158144	0.150095	-0.105362	0.916088	0.999999		Pjv1_00025350	867.139	-0.163305	0.221561	-0.737068	0.461081	0.999855		Pjv1_00024595	2042.04	-0.0131226	0.175051	-0.0749642	0.940243	0.999153
Pjv1_00002107	751.874	0.190943	0.302154	0.631938	0.527427	0.999999		Pjv1_00024507	4094.68	-0.017363	0.166297	-0.104409	0.916844	0.999855		Pjv1_00025568	58.9667	0.0259991	0.405047	0.0641879	0.948821	0.999153
Pjv1_00002108	480.858	0.0869637	0.315537	0.275606	0.782851	0.999999		Pjv1_00024508	231.686	0.275346	0.235503	1.16918	0.24233	0.999855		Pjv1_00005724	259.838	-0.0189006	0.239561	-0.078897	0.937114	0.999153
Pjv1_00002109	657.522	-0.119652	0.228862	-0.522814	0.601104	0.999999		Pjv1_00024511	179.497	-0.264589	0.312204	-0.847486	0.396724	0.999855		Pjv1_00023436	458.772	-0.0148304	0.235672	-0.0629282	0.949824	0.999153
Pjv1_00002110	323.574	-0.275326	0.208637	-1.31964	0.186954	0.999999		Pjv1_00024514	3836.95	-0.118741	0.147111	-0.807151	0.419579	0.999855		Pjv1_00025155	1993.8	0.0105109	0.135574	0.0775289	0.938203	0.999153
Pjv1_00002112	6107.86	0.00566521	0.111771	0.050686	0.959576	0.999999		Pjv1_00024441	1811.67	0.0592509	0.166403	0.356069	0.721789	0.999855		Pjv1_00025142	664.088	-0.014983	0.185534	-0.0807558	0.935636	0.999153
Pjv1_00002113	1347.48	0.562245	0.240897	2.33396	0.0195977	0.999999		Pjv1_00024442	233.349	-0.350112	0.267768	-1.30752	0.191036	0.999855		Pjv1_00021412	458.132	0.0114665	0.166597	0.0688276	0.945127	0.999153
Pjv1_00002114	30.7725	0.460819	0.460018	1.00174	0.316468	0.999999		Pjv1_00024443	153.288	0.0535679	0.274846	0.194902	0.84547	0.999855		Pjv1_00026594	4.4912	-0.0778029	1.16214	-0.0669479	0.946623	0.999153
Pjv1_00002115	38.3364	0.116345	0.676649	0.171943	0.863482	0.999999		Pjv1_00024444	611.457	-0.114774	0.18239	-0.629279	0.529166	0.999855		Pjv1_00026597	377.883	0.0118018	0.186758	0.0631928	0.949613	0.999153
Pjv1_00002117	1112.94	0.0103697	0.344376	0.0301115	0.975978	0.999999		Pjv1_00024445	203.403	-0.331383	0.297238	-1.11488	0.264904	0.999855		Pjv1_00006504	242.56	-0.0197714	0.279911	-0.0706347	0.943689	0.999153
Pjv1_00002119	542.117	0.33793	0.333665	1.01278	0.311164	0.999999		Pjv1_00024446	213.893	0.0322523	0.192694	0.167376	0.867074	0.999855		Pjv1_00024799	521.544	-0.0200587	0.265703	-0.0754927	0.939823	0.999153
Pjv1_00002122	2856.83	-0.0724073	0.165771	-0.436791	0.662263	0.999999		Pjv1_00024447	1393.96	0.069059	0.225285	0.30654	0.759193	0.999855		Pjv1_00024921	418.819	-0.0269014	0.405282	-0.066377	0.947078	0.999153
Pjv1_00002123	545.035	0.342726	0.25539	1.34197	0.179606	0.999999		Pjv1_00024448	2022.41	-0.0358562	0.147688	-0.242784	0.808173	0.999855		Pjv1_00026711	5427.01	-0.0112595	0.1768	-0.0636851	0.949221	0.999153
Pjv1_00002125	17758.1	-0.0210773	0.163899	-0.1286	0.897675	0.999999		Pjv1_00024449	727.567	-0.00144174	0.16548	-0.00871248	0.993049	0.999855		Pjv1_00000667	2210.76	-0.0162724	0.208489	-0.0780489	0.937789	0.999153
Pjv1_00002126	1062.59	-0.461334	0.443043	-1.04128	0.297745	0.999999		Pjv1_00024450	4.06477	-0.407629	1.47528	-0.276307	0.782313	0.999855		Pjv1_00025753	1003.96	0.012896	0.161426	0.0798882	0.936326	0.999153
Pjv1_00002127	597.046	0.140893	0.442979	0.318059	0.75044	0.999999		Pjv1_00024452	44.9895	0.482393	0.902676	0.534404	0.593062	0.999855		Pjv1_00026709	832.652	0.0133698	0.197262	0.0677769	0.945963	0.999153
Pjv1_00002128	44.1271	0.258678	0.419618	0.616461	0.537591	0.999999		Pjv1_00024454	599.464	0.0644303	0.173993	0.370304	0.711156	0.999855		Pjv1_00029497	147.106	-0.0220582	0.323095	-0.0682715	0.945569	0.999153
Pjv1_00002129	1338.56	-0.097376	0.157995	-0.616324	0.537681	0.999999		Pjv1_00024456	160.807	-0.222461	0.25035	-0.888598	0.374219	0.999855		Pjv1_00008744	143.651	-0.023285	0.310218	-0.0750602	0.940167	0.999153
Pjv1_00002132	193.307	-0.152183	0.272283	-0.558913	0.576221	0.999999		Pjv1_00024457	6693.39	0.0111098	0.152889	0.072666	0.942072	0.999855		Pjv1_00008777	1295.62	0.0194482	0.255247	0.0761934	0.939265	0.999153
Pjv1_00002133	1986.66	-0.0405709	0.134748	-0.301088	0.763347	0.999999		Pjv1_00024458	10.6837	-0.907742	0.950354	-0.955162	0.339496	0.999855		Pjv1_00025013	318.924	0.0130418	0.205163	0.0635683	0.949314	0.999153
Pjv1_00002134	760.787	0.44231	0.364051	1.21497	0.224378	0.999999		Pjv1_00024459	1256.22	0.0647995	0.183058	0.353983	0.723352	0.999855		Pjv1_00008405	2800.09	-0.0111656	0.164367	-0.0679305	0.945841	0.999153
Pjv1_00002135	1063.14	0.0402222	0.167294	0.240428	0.809999	0.999999		Pjv1_00024460	405.569	-0.0737804	0.183312	-0.402486	0.687326	0.999855		Pjv1_00026241	1200.98	-0.0134866	0.197052	-0.0684421	0.945434	0.999153
Pjv1_00002136	218.977	-0.420119	0.404406	-1.03886	0.298872	0.999999		Pjv1_00024461	29.4588	-0.586407	0.691678	-0.847804	0.396547	0.999855		Pjv1_00024946	8599.04	-0.0300128	0.371842	-0.0807137	0.93567	0.999153
Pjv1_00002137	1147.3	-0.0297224	0.204399	-0.145414	0.884384	0.999999		Pjv1_00024462	4641.52	-0.00855848	0.151055	-0.056658	0.954818	0.999855		Pjv1_00005655	394.462	0.0235372	0.31577	0.0745392	0.940581	0.999153
Pjv1_00002138	3278.74	0.061404	0.123578	0.496884	0.619271	0.999999		Pjv1_00024465	54.4032	0.112832	0.711581	0.158565	0.874012	0.999855		Pjv1_00027473	2.45723	-0.104962	1.39835	-0.0750611	0.940166	0.999153
Pjv1_00002141	11183.1	0.0882825	0.322319	0.273898	0.784163	0.999999		Pjv1_00029497	169.674	0.0993864	0.302968	0.328043	0.742879	0.999855		Pjv1_00024323	2744.53	-0.00913782	0.145295	-0.0628913	0.949853	0.999153
Pjv1_00002142	0.794932	2.88447	3.95726	0.728904	0.46606	0.999999		Pjv1_00029498	133.442	0.0367627	0.375208	0.0979795	0.921948	0.999855		Pjv1_00006597	5272.88	-0.0152161	0.193555	-0.0786135	0.93734	0.999153
Pjv1_00002143	10.9894	1.21175	1.19152	1.01698	0.309164	0.999999		Pjv1_00029499	223.901	0.0597765	0.313618	0.190603	0.848837	0.999855		Pjv1_00006599	342.087	0.0228908	0.305897	0.0748318	0.940349	0.999153
Pjv1_00002144	120.615	0.77297	0.43321	1.78428	0.0743777	0.999999		Pjv1_00029500	15374.9	-0.207576	0.186802	-1.11121	0.266477	0.999855		Pjv1_00022408	1963.62	0.0116376	0.167506	0.069476	0.944611	0.999153
Pjv1_00002145	2162.93	-0.00163015	0.195433	-0.0083412	0.993345	0.999999		Pjv1_00026370	11.4848	-0.00179596	0.727333	-0.00246924	0.99803	0.999855		Pjv1_00026923	4.78306	-0.0828419	1.25456	-0.0660324	0.947352	0.999153
Pjv1_00002147	19.9926	-0.105636	0.651631	-0.16211	0.871219	0.999999		Pjv1_00026373	1233.7	0.237613	0.276019	0.860857	0.389317	0.999855		Pjv1_00000134	26.6242	-0.0377709	0.645433	-0.0585202	0.953334	0.99923
Pjv1_00002148	166.84	-0.188087	0.250859	-0.749774	0.453391	0.999999		Pjv1_00024976	259.468	-0.0796759	0.201281	-0.395845	0.692219	0.999855		Pjv1_00000178	1.57238	-0.156864	2.60186	-0.0602893	0.951925	0.99923
Pjv1_00002150	2676.58	-0.0167068	0.170725	-0.0978579	0.922045	0.999999		Pjv1_00024977	19.0961	0.0511902	0.890479	0.0574861	0.954158	0.999855		Pjv1_00011053	31.4192	-0.031675	0.516726	-0.0612993	0.951121	0.99923
Pjv1_00002151	2110.31	-0.167919	0.12086	-1.38936	0.164722	0.999999		Pjv1_00024978	359.752	0.335211	0.409967	0.817654	0.413555	0.999855		Pjv1_00027417	719.592	-0.0177908	0.309198	-0.0575388	0.954116	0.99923
Pjv1_00002152	136.855	0.107783	0.22928	0.470094	0.638288	0.999999		Pjv1_00024981	276.985	-0.145922	0.291246	-0.501026	0.616353	0.999855		Pjv1_00007422	4.88172	-0.097686	1.69952	-0.0574786	0.954164	0.99923
Pjv1_00002153	725.303	-0.0419673	0.238989	-0.175603	0.860606	0.999999		Pjv1_00024982	66.0124	1.4667	0.668821	2.19295	0.0283106	0.999855		Pjv1_00027374	1385.3	0.0103282	0.172309	0.0599397	0.952204	0.99923
Pjv1_00002154	0.82074	1.37251	2.96744	0.462524	0.643705	0.999999		Pjv1_00024985	5.84144	-0.213798	0.928611	-0.230234	0.81791	0.999855		Pjv1_00001107	221.206	0.0183754	0.30013	0.0612249	0.95118	0.99923
Pjv1_00002155	1022.21	-0.0579688	0.230617	-0.251364	0.801532	0.999999		Pjv1_00008737	542.859	-0.0324467	0.173906	-0.186576	0.851993	0.999855		Pjv1_00005879	2.78966	-0.142575	2.43158	-0.0586349	0.953243	0.99923
Pjv1_00002156	13075.1	-0.260302	0.228515	-1.1391	0.254661	0.999999		Pjv1_00008738	470.665	0.0891397	0.219426	0.40624	0.684566	0.999855		Pjv1_00027282	2.84129	0.14758	2.38176	0.0619627	0.950592	0.99923
Pjv1_00004856	315.894	-0.106207	0.38477	-0.276026	0.782528	0.999999		Pjv1_00008739	68.8313	-0.281527	0.330941	-0.850685	0.394944	0.999855		Pjv1_00007753	256.445	-0.0132052	0.229654	-0.0575004	0.954147	0.99923
Pjv1_00004857	120.782	0.0959308	0.286655	0.334655	0.737885	0.999999		Pjv1_00008740	321.497	-0.0170127	0.46673	-0.0364507	0.970923	0.999855		Pjv1_00028437	277.146	-0.0155304	0.268291	-0.0578865	0.953839	0.99923
Pjv1_00004858	169.429	0.178334	0.307508	0.579934	0.561959	0.999999		Pjv1_00008741	1347.84	0.00894852	0.148235	0.060367	0.951863	0.999855		Pjv1_00001304	35.6151	0.043339	0.708312	0.0611864	0.951211	0.99923
Pjv1_00004859	302.995	-0.310447	0.199713	-1.55446	0.120074	0.999999		Pjv1_00008742	760.962	-0.0521968	0.160602	-0.325006	0.745176	0.999855		Pjv1_00007456	104.915	-0.0205265	0.341131	-0.0601719	0.952019	0.99923
Pjv1_00004860	2213.41	-0.105234	0.140532	-0.748829	0.45396	0.999999		Pjv1_00008743	925.531	-0.0129948	0.164298	-0.0790929	0.936959	0.999855		Pjv1_00007924	4104.48	-0.0124971	0.205876	-0.0607019	0.951597	0.99923
Pjv1_00004863	11.845	0.131975	0.970801	0.135944	0.891865	0.999999		Pjv1_00008744	144.702	-0.171716	0.349966	-0.490666	0.623663	0.999855		Pjv1_00009781	6.79241	-0.0781819	1.27476	-0.0613308	0.951096	0.99923
Pjv1_00004864	1.11725	1.16984	3.55877	0.32872	0.742367	0.999999		Pjv1_00008748	863.34	0.067408	0.19476	0.346108	0.729262	0.999855		Pjv1_00027589	104.943	-0.0389445	0.650842	-0.0598371	0.952285	0.99923
Pjv1_00004866	212.696	-0.271643	0.291085	-0.93321	0.350712	0.999999		Pjv1_00008749	225.378	0.369196	0.481361	0.766983	0.443092	0.999855		Pjv1_00001000	1.86949	-0.118652	2.06735	-0.0573933	0.954232	0.99923
Pjv1_00004867	58.9802	-0.109315	0.441126	-0.247809	0.804282	0.999999		Pjv1_00008750	2.84335	1.2341	1.48956	0.828499	0.407388	0.999855		Pjv1_00001087	4228.47	0.00993127	0.162683	0.0610469	0.951322	0.99923
Pjv1_00004868	0.833672	-1.55778	3.69462	-0.421634	0.673292	0.999999		Pjv1_00008751	120.064	-0.149312	0.257652	-0.579511	0.562245	0.999855		Pjv1_00029218	491.533	0.013098	0.230279	0.0568792	0.954642	0.99923
Pjv1_00004870	1.29333	-4.05344	3.08031	-1.31592	0.188202	0.999999		Pjv1_00008752	3.03932	0.271476	1.27272	0.213304	0.83109	0.999855		Pjv1_00007176	105.044	0.028229	0.4736	0.0596051	0.95247	0.99923
Pjv1_00004871	2056.87	0.169681	0.558159	0.304001	0.761127	0.999999		Pjv1_00008753	1101.53	0.0844436	0.171693	0.491828	0.622841	0.999855		Pjv1_00012167	545.415	-0.0109283	0.185957	-0.0587681	0.953137	0.99923
Pjv1_00004872	2.99938	0.254794	1.52621	0.166946	0.867413	0.999999		Pjv1_00008754	15.9591	0.206058	0.772352	0.266794	0.789628	0.999855		Pjv1_00001505	3303.42	-0.00811918	0.14279	-0.0568608	0.954656	0.99923
Pjv1_00004873	2762.77	-0.0158033	0.225126	-0.0701977	0.944036	0.999999		Pjv1_00008755	1575.45	-0.00722778	0.150334	-0.0480782	0.961654	0.999855		Pjv1_00011717	23524.7	-0.0170027	0.296622	-0.0573211	0.954289	0.99923
Pjv1_00004874	517.047	-0.201301	0.233831	-0.86088	0.389304	0.999999		Pjv1_00008756	109.072	0.169408	0.56087	0.302045	0.762618	0.999855		Pjv1_00010253	16.6756	-0.0426254	0.731413	-0.0582781	0.953527	0.99923
Pjv1_00004876	296.08	0.122995	0.179308	0.685943	0.492749	0.999999		Pjv1_00008757	2516.43	-0.213091	0.168516	-1.26452	0.206045	0.999855		Pjv1_00011428	3403	0.0124485	0.215843	0.0576737	0.954009	0.99923
Pjv1_00004877	10.8965	0.438097	1.05124	0.416743	0.676866	0.999999		Pjv1_00008758	330.179	-0.0255762	0.207124	-0.123483	0.901725	0.999855		Pjv1_00011913	775.249	0.029833	0.481995	0.0618948	0.950647	0.99923
Pjv1_00004878	3632	0.0107448	0.196074	0.0547999	0.956298	0.999999		Pjv1_00008760	1.87049	2.98323	2.39739	1.24436	0.213366	0.999855		Pjv1_00007129	2.33476	-0.114867	1.92612	-0.0596366	0.952445	0.99923
Pjv1_00004880	3379.96	-0.011515	0.162381	-0.0709135	0.943467	0.999999		Pjv1_00008761	1102.23	-0.17403	0.22694	-0.766855	0.443168	0.999855		Pjv1_00010197	697.428	0.0105481	0.171816	0.0613919	0.951047	0.99923
Pjv1_00004881	1.89271	-0.818291	1.65755	-0.493675	0.621536	0.999999		Pjv1_00008762	98.5607	0.4496	0.306337	1.46766	0.142196	0.999855		Pjv1_00001714	728.697	0.0113202	0.192878	0.0586911	0.953198	0.99923
Pjv1_00004883	264.096	-0.0200859	0.361066	-0.0556295	0.955637	0.999999		Pjv1_00008763	256.073	0.0814091	0.200188	0.406663	0.684255	0.999855		Pjv1_00001740	73.0482	-0.0205048	0.33406	-0.0613807	0.951056	0.99923
Pjv1_00004884	659.658	-0.151678	0.231342	-0.655645	0.512053	0.999999		Pjv1_00008764	812.451	0.0487932	0.201184	0.24253	0.80837	0.999855		Pjv1_00012390	303.611	-0.0110193	0.184631	-0.0596831	0.952408	0.99923
Pjv1_00004885	1364.35	-0.0300831	0.200743	-0.149859	0.880876	0.999999		Pjv1_00008765	444.921	0.228067	0.333966	0.682907	0.494665	0.999855		Pjv1_00011874	1065.41	0.0194911	0.32465	0.0600375	0.952126	0.99923
Pjv1_00004886	816.492	0.0135772	0.197922	0.0685985	0.945309	0.999999		Pjv1_00008766	592.832	-0.0928069	0.260959	-0.355638	0.722112	0.999855		Pjv1_00013316	1355.17	0.0170421	0.286585	0.059466	0.952581	0.99923
Pjv1_00004887	723.31	0.0909094	0.258301	0.351952	0.724874	0.999999		Pjv1_00008767	259.731	0.285494	0.220774	1.29315	0.195959	0.999855		Pjv1_00002789	8.56828	-0.0503966	0.879882	-0.0572765	0.954325	0.99923
Pjv1_00004888	1045.92	0.0160881	0.178091	0.0903368	0.92802	0.999999		Pjv1_00008768	1539.44	-0.0299193	0.153108	-0.195413	0.845069	0.999855		Pjv1_00029411	90.4373	-0.016426	0.280141	-0.0586348	0.953243	0.99923
Pjv1_00004889	2233.03	-0.097733	0.228515	-0.427687	0.668879	0.999999		Pjv1_00008769	161.495	0.336545	0.268621	1.25286	0.210256	0.999855		Pjv1_00011032	1392.81	-0.00815272	0.134871	-0.0604481	0.951799	0.99923
Pjv1_00004891	3.2182	3.87169	1.79618	2.15552	0.0311213	0.999999		Pjv1_00008770	256.859	0.218975	0.190753	1.14795	0.25099	0.999855		Pjv1_00001172	80.2226	-0.0188295	0.326813	-0.0576155	0.954055	0.99923
Pjv1_00004892	0.605873	-0.21182	3.98706	-0.0531269	0.957631	0.999999		Pjv1_00008773	68.7614	-0.489391	0.436214	-1.1219	0.261903	0.999855		Pjv1_00012249	3269.08	0.00996584	0.174329	0.0571668	0.954412	0.99923
Pjv1_00025619	339.155	-0.0073571	0.236249	-0.0311413	0.975157	0.999999		Pjv1_00008774	58.7543	0.0667884	0.357735	0.186698	0.851898	0.999855		Pjv1_00014955	501.473	0.0120298	0.207269	0.0580398	0.953717	0.99923
Pjv1_00025620	250.36	-0.0786025	0.195437	-0.402188	0.687546	0.999999		Pjv1_00008776	7426.06	0.0601729	0.193832	0.310439	0.756228	0.999855		Pjv1_00014963	895.558	0.0122625	0.212277	0.0577666	0.953935	0.99923
Pjv1_00025621	994.978	0.00304218	0.237063	0.0128328	0.989761	0.999999		Pjv1_00008777	928.379	-0.0613517	0.181639	-0.337767	0.735539	0.999855		Pjv1_00003383	12.8863	0.0663409	1.11796	0.0593413	0.95268	0.99923
Pjv1_00025622	5.14792	0.383741	1.02469	0.374493	0.708037	0.999999		Pjv1_00008779	20.7018	0.613502	0.530394	1.15669	0.247398	0.999855		Pjv1_00001930	196.376	0.013425	0.231389	0.0580193	0.953733	0.99923
Pjv1_00025623	3010.27	-0.175823	0.130022	-1.35226	0.176293	0.999999		Pjv1_00008780	3451.52	-0.244298	0.168798	-1.44728	0.147817	0.999855		Pjv1_00029976	24.831	0.0361201	0.603163	0.0598844	0.952248	0.99923
Pjv1_00025624	42.072	-0.310184	0.452416	-0.685616	0.492955	0.999999		Pjv1_00008781	1185.88	0.0147359	0.161813	0.0910675	0.927439	0.999855		Pjv1_00010954	42.3533	-0.0228194	0.400407	-0.0569906	0.954553	0.99923
Pjv1_00025625	137.906	0.0586782	0.259269	0.226322	0.820951	0.999999		Pjv1_00008783	1.8907	0.177386	1.72704	0.102711	0.918192	0.999855		Pjv1_00015671	35.6399	-0.0262838	0.434071	-0.0605518	0.951716	0.99923
Pjv1_00025626	915.089	0.010321	0.485842	0.0212434	0.983051	0.999999		Pjv1_00008784	117.811	-1.19188	0.495846	-2.40372	0.0162292	0.999855		Pjv1_00018404	239.594	-0.0174786	0.28144	-0.0621043	0.95048	0.99923
Pjv1_00025628	0.904368	-2.45553	2.71975	-0.90285	0.366606	0.999999		Pjv1_00008786	41.29	0.432478	0.447068	0.967367	0.333361	0.999855		Pjv1_00013099	10690.5	0.00771684	0.133269	0.0579045	0.953825	0.99923
Pjv1_00021196	136.222	0.285891	0.269965	1.05899	0.289603	0.999999		Pjv1_00008787	3348.71	0.193895	0.326502	0.593855	0.552609	0.999855		Pjv1_00013150	678.161	0.00936971	0.160465	0.0583909	0.953437	0.99923
Pjv1_00021197	735.298	-0.0175113	0.152374	-0.114923	0.908506	0.999999		Pjv1_00008788	122.08	0.419616	0.268535	1.56262	0.118143	0.999855		Pjv1_00002867	278.165	-0.0178118	0.285503	-0.0623874	0.950254	0.99923
Pjv1_00021198	310.427	-0.115103	0.261883	-0.439522	0.660283	0.999999		Pjv1_00008789	2350.29	0.0507922	0.203367	0.249756	0.802776	0.999855		Pjv1_00014262	360.745	-0.0140908	0.237923	-0.059224	0.952774	0.99923
Pjv1_00021199	1.92885	0.90765	1.86336	0.487104	0.626184	0.999999		Pjv1_00008790	1207.21	-0.102918	0.160073	-0.642946	0.520259	0.999855		Pjv1_00015171	283.296	-0.0295449	0.513274	-0.0575616	0.954098	0.99923
Pjv1_00021200	450.258	-0.131045	0.305288	-0.429249	0.667742	0.999999		Pjv1_00008791	8831.76	0.208975	0.286647	0.72903	0.465983	0.999855		Pjv1_00012812	780.982	0.00947491	0.163934	0.0577971	0.95391	0.99923
Pjv1_00030328	1.64983	0.581618	1.89927	0.306233	0.759428	0.999999		Pjv1_00008794	335.185	-0.0587069	0.208074	-0.282145	0.777832	0.999855		Pjv1_00003078	1163.12	0.00816966	0.136289	0.0599436	0.952201	0.99923
Pjv1_00025030	245.721	0.298832	0.609976	0.489908	0.624199	0.999999		Pjv1_00008795	89.8691	-0.14457	0.27569	-0.524391	0.600006	0.999855		Pjv1_00017808	1078.18	0.0167455	0.271103	0.0617682	0.950747	0.99923
Pjv1_00025031	1291.48	0.016535	0.156591	0.105594	0.915905	0.999999		Pjv1_00008796	185.433	0.0646117	0.255262	0.253119	0.800176	0.999855		Pjv1_00014834	1639.68	-0.0115839	0.197915	-0.0585297	0.953327	0.99923
Pjv1_00025032	1005.28	-0.0874673	0.133886	-0.653297	0.513565	0.999999		Pjv1_00008797	61.3364	-0.0475624	0.397532	-0.119644	0.904765	0.999855		Pjv1_00016459	74.7348	-0.0200884	0.33961	-0.0591514	0.952832	0.99923
Pjv1_00025033	407.834	0.0346726	0.310821	0.111552	0.911179	0.999999		Pjv1_00008798	27.3534	0.0827112	0.553577	0.149412	0.881228	0.999855		Pjv1_00015798	959.675	0.0141195	0.233245	0.0605349	0.95173	0.99923
Pjv1_00025034	244.624	-0.23537	0.210568	-1.11779	0.263657	0.999999		Pjv1_00008799	689.91	-0.0824006	0.181073	-0.455067	0.649061	0.999855		Pjv1_00019186	82.6668	-0.0252685	0.41903	-0.0603023	0.951915	0.99923
Pjv1_00025036	323.866	-0.0994422	0.249907	-0.397916	0.690692	0.999999		Pjv1_00008800	654.87	-0.155181	0.200124	-0.775424	0.438089	0.999855		Pjv1_00018746	744.784	-0.00964378	0.168815	-0.0571262	0.954445	0.99923
Pjv1_00025038	207.725	-0.0658842	0.463504	-0.142144	0.886966	0.999999		Pjv1_00008801	529.075	-0.466879	0.316711	-1.47415	0.140442	0.999855		Pjv1_00004035	42.6851	0.0252189	0.417581	0.0603928	0.951843	0.99923
Pjv1_00025040	6984.34	-0.106878	0.144238	-0.74098	0.458706	0.999999		Pjv1_00008802	352.125	-0.32994	0.386194	-0.854338	0.392918	0.999855		Pjv1_00019222	4.67984	0.0683092	1.11667	0.0611721	0.951222	0.99923
Pjv1_00025042	781.622	-0.0721844	0.180227	-0.40052	0.688774	0.999999		Pjv1_00008803	1944.08	-0.158593	0.231802	-0.684172	0.493866	0.999855		Pjv1_00006839	739.479	0.0134839	0.229613	0.0587244	0.953172	0.99923
Pjv1_00025043	330.341	-0.0551395	0.240429	-0.229338	0.818606	0.999999		Pjv1_00008804	25.6058	-0.52693	0.60704	-0.868031	0.385377	0.999855		Pjv1_00016354	21.373	-0.0572049	0.94941	-0.0602531	0.951954	0.99923
Pjv1_00025044	7180.88	-0.0276222	0.153704	-0.179711	0.85738	0.999999		Pjv1_00025221	1040.49	0.0481853	0.141505	0.34052	0.733465	0.999855		Pjv1_00018142	160.418	0.0219049	0.369818	0.0592317	0.952767	0.99923
Pjv1_00025045	8322.99	-0.000531296	0.129235	-0.00411108	0.99672	0.999999		Pjv1_00026941	1442.08	-0.00580157	0.157365	-0.0368671	0.970591	0.999855		Pjv1_00021805	235.995	0.0173485	0.278845	0.0622156	0.950391	0.99923
Pjv1_00025046	1.18039	-0.0247287	2.18935	-0.011295	0.990988	0.999999		Pjv1_00026942	9.02674	0.571222	0.914475	0.624645	0.532204	0.999855		Pjv1_00019455	979.981	-0.00979453	0.15653	-0.0625726	0.950107	0.99923
Pjv1_00025047	721.139	-0.00672853	0.134293	-0.0501032	0.96004	0.999999		Pjv1_00026943	5.8393	-0.207067	1.1095	-0.186631	0.85195	0.999855		Pjv1_00023623	3117.72	0.0274996	0.470819	0.058408	0.953424	0.99923
Pjv1_00025048	774.963	-0.00172055	0.137485	-0.0125145	0.990015	0.999999		Pjv1_00026946	837.223	-0.129318	0.156702	-0.825248	0.409231	0.999855		Pjv1_00016728	893.227	-0.0116627	0.190642	-0.061176	0.951219	0.99923
Pjv1_00025049	0.794932	2.88447	3.95726	0.728904	0.46606	0.999999		Pjv1_00025930	824.366	-0.233049	0.17468	-1.33415	0.182156	0.999855		Pjv1_00005511	20737.9	0.0139723	0.240993	0.0579779	0.953766	0.99923
Pjv1_00025050	8495.21	-0.164084	0.27959	-0.586873	0.557289	0.999999		Pjv1_00025934	3017.41	-0.112562	0.169517	-0.664017	0.506679	0.999855		Pjv1_00003671	667.634	-0.0102352	0.17821	-0.0574331	0.9542	0.99923
Pjv1_00025051	2878.95	0.0364724	0.262085	0.139163	0.889322	0.999999		Pjv1_00030065	1084.21	0.412099	0.245827	1.67638	0.0936639	0.999855		Pjv1_00021583	1576.09	0.02016	0.328571	0.0613566	0.951075	0.99923
Pjv1_00025052	2080.32	-0.00435718	0.149065	-0.0292301	0.976681	0.999999		Pjv1_00030066	14.8679	-0.0417985	0.625892	-0.0667822	0.946755	0.999855		Pjv1_00000566	4570.68	-0.007427	0.130549	-0.0568907	0.954632	0.99923
Pjv1_00025447	4480.9	0.187493	0.409681	0.457657	0.647199	0.999999		Pjv1_00025208	125.678	0.122119	0.342633	0.356413	0.721531	0.999855		Pjv1_00000579	1575.31	-0.0127357	0.221445	-0.0575119	0.954137	0.99923
Pjv1_00025448	3122.12	-0.198604	0.516379	-0.384608	0.700528	0.999999		Pjv1_00025209	1.96014	-2.42412	2.97614	-0.814518	0.415349	0.999855		Pjv1_00020670	886.341	-0.0127691	0.21097	-0.0605257	0.951737	0.99923
Pjv1_00025449	0.794932	2.88447	3.95726	0.728904	0.46606	0.999999		Pjv1_00025892	344	0.0541911	0.234777	0.230819	0.817455	0.999855		Pjv1_00020762	41.0699	0.0336099	0.564675	0.0595207	0.952537	0.99923
Pjv1_00025450	64.1509	0.689179	0.332998	2.06962	0.0384877	0.999999		Pjv1_00025893	213.935	0.0340319	0.233712	0.145615	0.884225	0.999855		Pjv1_00020792	1.57238	-0.156864	2.60186	-0.0602893	0.951925	0.99923
Pjv1_00025454	81.4298	-0.0983227	0.496083	-0.198198	0.84289	0.999999		Pjv1_00025894	298.055	0.223818	0.303957	0.736348	0.461519	0.999855		Pjv1_00022803	348.78	0.0105683	0.176345	0.0599293	0.952212	0.99923
Pjv1_00025455	15.2259	-0.216621	0.577492	-0.375107	0.707581	0.999999		Pjv1_00029762	1014	-0.0105972	0.164597	-0.0643827	0.948666	0.999855		Pjv1_00018388	1.57238	-0.156864	2.60186	-0.0602893	0.951925	0.99923
Pjv1_00025456	18.2583	0.216333	0.628712	0.34409	0.730779	0.999999		Pjv1_00025427	104.878	0.0483916	0.302354	0.160049	0.872842	0.999855		Pjv1_00023333	7.32843	-0.0656793	1.05902	-0.0620187	0.950548	0.99923
Pjv1_00025457	56.912	-0.251558	0.403104	-0.624053	0.532593	0.999999		Pjv1_00025428	39655.2	0.164446	0.193696	0.848987	0.395888	0.999855		Pjv1_00022043	530.982	0.00991661	0.160988	0.0615985	0.950882	0.99923
Pjv1_00025459	18.8542	-0.243056	0.571986	-0.424933	0.670886	0.999999		Pjv1_00025429	13339.8	0.317309	0.431035	0.736155	0.461636	0.999855		Pjv1_00004919	673.96	-0.0264615	0.444983	-0.0594663	0.952581	0.99923
Pjv1_00024618	2249.49	0.0539369	0.18506	0.291456	0.770703	0.999999		Pjv1_00025431	1906.42	0.202697	0.32828	0.617452	0.536937	0.999855		Pjv1_00004957	21551.5	0.0168652	0.28599	0.0589712	0.952975	0.99923
Pjv1_00024619	2533.82	0.111261	0.263604	0.422075	0.672971	0.999999		Pjv1_00025432	1145.62	0.146902	0.373361	0.393459	0.69398	0.999855		Pjv1_00024071	303.082	-0.0135996	0.233281	-0.0582969	0.953512	0.99923
Pjv1_00024620	2648.56	-0.0322032	0.192747	-0.167075	0.867311	0.999999		Pjv1_00025433	838.67	0.0117308	0.307115	0.0381969	0.969531	0.999855		Pjv1_00022556	25.2203	-0.0359671	0.624421	-0.0576008	0.954067	0.99923
Pjv1_00024621	3546.47	-0.0749328	0.154122	-0.486192	0.626831	0.999999		Pjv1_00025435	47.2649	-0.062633	0.529139	-0.118368	0.905776	0.999855		Pjv1_00020546	221.755	-0.0138045	0.230841	-0.0598008	0.952314	0.99923
Pjv1_00024622	338.007	0.0848048	0.341313	0.248467	0.803773	0.999999		Pjv1_00025436	4558.87	0.25765	0.190434	1.35297	0.176066	0.999855		Pjv1_00022088	180.289	0.0145163	0.237876	0.0610246	0.95134	0.99923
Pjv1_00024623	1803.98	-0.259953	0.322185	-0.806845	0.419756	0.999999		Pjv1_00025437	2950.39	0.16639	0.266073	0.625353	0.53174	0.999855		Pjv1_00024238	276.94	0.0132494	0.224667	0.0589736	0.952973	0.99923
Pjv1_00024624	1281.45	-0.100048	0.186849	-0.535451	0.592338	0.999999		Pjv1_00025438	1009.98	-0.100879	0.155682	-0.647979	0.516998	0.999855		Pjv1_00024021	2135.05	0.011361	0.183688	0.0618495	0.950683	0.99923
Pjv1_00024267	693.627	-0.122528	0.173347	-0.706835	0.479669	0.999999		Pjv1_00025439	494.126	-0.197388	0.233041	-0.847011	0.396989	0.999855		Pjv1_00025459	14.8913	-0.0424749	0.710092	-0.059816	0.952302	0.99923
Pjv1_00024268	9045.28	-0.109754	0.190824	-0.57516	0.565183	0.999999		Pjv1_00025440	3888.73	-0.108194	0.187384	-0.577396	0.563672	0.999855		Pjv1_00005730	1224.28	0.00970935	0.169885	0.0571524	0.954424	0.99923
Pjv1_00024269	252.456	0.0843732	0.232572	0.362783	0.716767	0.999999		Pjv1_00025441	74.139	-0.239532	0.488617	-0.490223	0.623976	0.999855		Pjv1_00009534	1811.84	-0.0074196	0.127962	-0.057983	0.953762	0.99923
Pjv1_00024270	25.3642	0.676935	0.588511	1.15025	0.250041	0.999999		Pjv1_00025442	108.245	-0.163722	0.466771	-0.350755	0.725772	0.999855		Pjv1_00027159	471.822	-0.0158795	0.260897	-0.060865	0.951467	0.99923
Pjv1_00024271	200.049	0.218149	0.326292	0.668572	0.503769	0.999999		Pjv1_00025443	2734.54	-0.0836365	0.314221	-0.26617	0.790108	0.999855		Pjv1_00027199	3629.77	0.00799807	0.136911	0.0584181	0.953416	0.99923
Pjv1_00024272	1035.07	-0.121133	0.208802	-0.580132	0.561826	0.999999		Pjv1_00025444	181.56	0.428583	0.301652	1.42079	0.155378	0.999855		Pjv1_00024386	4.78165	0.0899945	1.58003	0.0569574	0.954579	0.99923
Pjv1_00024273	2082.48	-0.0388234	0.264148	-0.146976	0.883151	0.999999		Pjv1_00025445	210.129	0.178226	0.362693	0.491397	0.623146	0.999855		Pjv1_00005538	17656.7	0.00888086	0.150129	0.0591549	0.952829	0.99923
Pjv1_00024275	453.173	0.0782485	0.15807	0.495025	0.620582	0.999999		Pjv1_00025446	531.429	0.154485	0.238545	0.647613	0.517235	0.999855		Pjv1_00000764	586.258	-0.0150063	0.242855	-0.0617909	0.950729	0.99923
Pjv1_00024276	149.258	-0.192387	0.271765	-0.707918	0.478996	0.999999		Pjv1_00030216	397.374	-0.254915	0.180697	-1.41073	0.158323	0.999855		Pjv1_00026878	5861.68	-0.00978447	0.16295	-0.0600458	0.952119	0.99923
Pjv1_00024277	1222.52	-0.117277	0.1726	-0.679474	0.496838	0.999999		Pjv1_00030181	74.8971	-0.154661	0.347896	-0.444561	0.656637	0.999855		Pjv1_00025208	138.07	0.0233036	0.38927	0.0598648	0.952263	0.99923
Pjv1_00024278	2428.05	-0.00814087	0.159543	-0.0510261	0.959305	0.999999		Pjv1_00027029	4049.91	0.128959	0.132434	0.973759	0.330176	0.999855		Pjv1_00026091	2471.3	-0.00855962	0.146944	-0.058251	0.953549	0.99923
Pjv1_00024279	2042.21	-0.219043	0.185637	-1.17996	0.238017	0.999999		Pjv1_00027031	4.48355	1.64577	2.02925	0.811023	0.417352	0.999855		Pjv1_00005702	81.7823	-0.0570281	0.924485	-0.0616863	0.950813	0.99923
Pjv1_00024280	261.544	-0.621164	0.331272	-1.87509	0.0607808	0.999999		Pjv1_00025293	8.57005	0.10432	1.28702	0.0810552	0.935398	0.999855		Pjv1_00026026	849.836	0.0133689	0.23465	0.056974	0.954566	0.99923
Pjv1_00024281	68.4634	0.299934	0.343045	0.874328	0.38194	0.999999		Pjv1_00025296	257.587	-0.00551948	0.245674	-0.0224667	0.982076	0.999855		Pjv1_00026704	1817.87	0.0104149	0.1695	0.0614445	0.951005	0.99923
Pjv1_00024282	1472.79	-0.0461121	0.340778	-0.135314	0.892363	0.999999		Pjv1_00025297	22.2628	0.510552	0.64101	0.796482	0.425752	0.999855		Pjv1_00027102	2024.85	0.00841944	0.146815	0.0573471	0.954269	0.99923
Pjv1_00024283	7.13451	0.378912	0.891669	0.424947	0.670875	0.999999		Pjv1_00027484	2485.29	-0.0224095	0.150398	-0.149001	0.881553	0.999855		Pjv1_00016392	918.875	-0.0120597	0.212382	-0.0567833	0.954718	0.999248
Pjv1_00024284	7.22143	1.6919	0.942177	1.79573	0.0725375	0.999999		Pjv1_00027485	3129.49	0.0853938	0.203287	0.420066	0.674437	0.999855		Pjv1_00027982	163.232	-0.0137065	0.244185	-0.0561317	0.955237	0.999285
Pjv1_00024285	4005.12	-0.0356076	0.432941	-0.0822458	0.934451	0.999999		Pjv1_00027486	2259.77	-0.00996785	0.135527	-0.0735488	0.941369	0.999855		Pjv1_00001417	87.3791	-0.0206099	0.364419	-0.0565554	0.954899	0.999285
Pjv1_00024286	149.822	0.166509	0.2436	0.683535	0.494269	0.999999		Pjv1_00029330	6.96506	0.325456	0.969713	0.335621	0.737157	0.999855		Pjv1_00009916	202.289	0.0270042	0.477226	0.0565859	0.954875	0.999285
Pjv1_00024287	461.563	-0.29079	0.204693	-1.42061	0.155429	0.999999		Pjv1_00026220	21.4864	0.225042	0.831597	0.270614	0.786688	0.999855		Pjv1_00012799	13.1537	0.0476049	0.852706	0.055828	0.955479	0.999285
Pjv1_00029854	3.97365	-2.4565	1.71912	-1.42893	0.153024	0.999999		Pjv1_00026221	10570.4	0.282958	0.34212	0.827074	0.408195	0.999855		Pjv1_00009618	2502.82	-0.0094586	0.169722	-0.0557301	0.955557	0.999285
Pjv1_00029807	1.6714	-1.67609	2.40331	-0.697407	0.485548	0.999999		Pjv1_00026222	1.65166	2.78363	2.55983	1.08743	0.276849	0.999855		Pjv1_00008361	685.776	-0.0118081	0.211758	-0.0557621	0.955531	0.999285
Pjv1_00024578	2.97978	0.60476	1.17408	0.515092	0.606489	0.999999		Pjv1_00026224	208.807	-0.217297	0.305263	-0.711835	0.476567	0.999855		Pjv1_00010855	1837.77	-0.00767676	0.136321	-0.0563139	0.955092	0.999285
Pjv1_00024579	925.458	-0.175061	0.266136	-0.657787	0.510675	0.999999		Pjv1_00026225	473.945	-0.046155	0.231258	-0.199582	0.841807	0.999855		Pjv1_00029557	766.248	0.0126499	0.225028	0.056215	0.955171	0.999285
Pjv1_00024580	4001.87	0.124412	0.265759	0.468141	0.639684	0.999999		Pjv1_00026226	56.7869	0.00145231	0.631564	0.00229954	0.998165	0.999855		Pjv1_00013443	1269.89	-0.0281638	0.505288	-0.055738	0.95555	0.999285
Pjv1_00024581	21.7758	0.156615	0.56496	0.277214	0.781616	0.999999		Pjv1_00030183	27.33	1.01458	0.488066	2.07877	0.0376386	0.999855		Pjv1_00021562	535.568	-0.0133199	0.237627	-0.0560537	0.955299	0.999285
Pjv1_00024582	9.58306	0.31992	0.994332	0.321743	0.747647	0.999999		Pjv1_00008365	10.325	0.410958	0.966182	0.425342	0.670587	0.999855		Pjv1_00018030	171.05	-0.0150643	0.269949	-0.0558042	0.955498	0.999285
Pjv1_00024583	579.566	-0.0545623	0.329062	-0.165812	0.868305	0.999999		Pjv1_00008367	1604.89	0.069414	0.185111	0.374985	0.707672	0.999855		Pjv1_00018057	314.811	-0.0129793	0.230466	-0.0563179	0.955089	0.999285
Pjv1_00024585	1739.24	-0.0972077	0.204742	-0.474781	0.634943	0.999999		Pjv1_00008368	327.102	-0.0684256	0.36147	-0.189298	0.849859	0.999855		Pjv1_00004267	7.25428	0.0527063	0.939104	0.0561241	0.955243	0.999285
Pjv1_00024587	167.133	-0.0311754	0.243789	-0.127878	0.898245	0.999999		Pjv1_00008371	5365.59	-0.147899	0.151166	-0.978387	0.327883	0.999855		Pjv1_00016646	2.23497	-0.117799	2.1132	-0.0557442	0.955546	0.999285
Pjv1_00024588	31.0996	0.219359	0.666219	0.32926	0.741959	0.999999		Pjv1_00008372	2415.86	-0.253543	0.341335	-0.742799	0.457603	0.999855		Pjv1_00017425	1398.82	-0.00783621	0.139897	-0.0560141	0.955331	0.999285
Pjv1_00024589	32.5678	-0.147025	0.49829	-0.295058	0.767949	0.999999		Pjv1_00008373	1131.2	0.194379	0.248144	0.78333	0.433433	0.999855		Pjv1_00025204	128.955	-0.0149197	0.267384	-0.0557986	0.955502	0.999285
Pjv1_00024590	293.932	-0.0408144	0.212648	-0.191935	0.847793	0.999999		Pjv1_00008375	396.799	-0.300258	0.25149	-1.19392	0.232511	0.999855		Pjv1_00022732	448.097	0.0114286	0.204832	0.0557952	0.955505	0.999285
Pjv1_00024591	5331.38	-0.0247856	0.183286	-0.13523	0.89243	0.999999		Pjv1_00008376	531.127	0.0270574	0.298412	0.0906713	0.927754	0.999855		Pjv1_00027808	18.9191	-0.0329893	0.591815	-0.0557427	0.955547	0.999285
Pjv1_00024592	5.20683	1.07713	1.69361	0.635996	0.524779	0.999999		Pjv1_00008377	2.96564	-1.17423	1.75713	-0.668266	0.503964	0.999855		Pjv1_00009445	16235.5	0.00994745	0.180729	0.0550408	0.956106	0.999397
Pjv1_00024593	68.9711	-0.129416	0.382972	-0.337925	0.73542	0.999999		Pjv1_00008378	1068.43	0.0474724	0.171833	0.27627	0.78234	0.999855		Pjv1_00009629	115.674	0.0171208	0.311082	0.0550362	0.95611	0.999397
Pjv1_00024594	1694.99	-0.115488	0.218766	-0.527908	0.597563	0.999999		Pjv1_00008380	838.279	-0.00948929	0.13891	-0.0683124	0.945537	0.999855		Pjv1_00001856	2745.98	-0.00763269	0.138069	-0.0552816	0.955914	0.999397
Pjv1_00024595	2635.87	0.0376774	0.225486	0.167094	0.867296	0.999999		Pjv1_00008382	353.179	0.306571	0.221494	1.38411	0.166326	0.999855		Pjv1_00015521	55.748	0.0198883	0.358758	0.0554367	0.955791	0.999397
Pjv1_00024596	324.928	0.0362285	0.236162	0.153406	0.878078	0.999999		Pjv1_00008385	297.894	0.13111	0.226877	0.577888	0.56334	0.999855		Pjv1_00017679	2760	0.00900301	0.163454	0.05508	0.956075	0.999397
Pjv1_00024597	877.812	0.28456	0.259478	1.09666	0.272789	0.999999		Pjv1_00008387	506.27	-0.354535	0.213334	-1.66187	0.0965378	0.999855		Pjv1_00020112	1365	0.0184386	0.334988	0.0550426	0.956105	0.999397
Pjv1_00024598	25.0913	0.506996	0.802414	0.631838	0.527493	0.999999		Pjv1_00008388	4602.31	-0.120067	0.155191	-0.773671	0.439126	0.999855		Pjv1_00006284	1268.45	-0.0107576	0.195385	-0.0550585	0.956092	0.999397
Pjv1_00024599	688.357	-0.0616151	0.17993	-0.34244	0.73202	0.999999		Pjv1_00008390	62.6029	0.446807	0.37089	1.20469	0.228323	0.999855		Pjv1_00024458	6.40784	0.0577935	1.04421	0.0553468	0.955862	0.999397
Pjv1_00024600	5846.3	-0.074103	0.110993	-0.667638	0.504365	0.999999		Pjv1_00008391	105.608	0.319266	0.303414	1.05225	0.292687	0.999855		Pjv1_00022394	160.565	0.0137194	0.249009	0.0550961	0.956062	0.999397
Pjv1_00024601	147.22	0.0815665	0.247972	0.328934	0.742205	0.999999		Pjv1_00008392	1007.18	-0.396361	0.224149	-1.7683	0.0770115	0.999855		Pjv1_00023934	64.7541	0.0210633	0.382424	0.0550783	0.956076	0.999397
Pjv1_00026545	2386.01	0.0206839	0.151749	0.136303	0.891582	0.999999		Pjv1_00026130	2088.35	-0.11503	0.148084	-0.776791	0.437282	0.999855		Pjv1_00018210	4444.59	0.00694422	0.12634	0.0549645	0.956167	0.99941
Pjv1_00026546	31.7697	0.0940808	0.810297	0.116107	0.907568	0.999999		Pjv1_00026131	188.094	-0.129136	0.22806	-0.566238	0.571232	0.999855		Pjv1_00002739	65.4758	0.0305772	0.561324	0.0544733	0.956558	0.999704
Pjv1_00029967	59.1015	-0.0942166	0.459956	-0.204838	0.837699	0.999999		Pjv1_00026133	40.8322	0.542568	0.410853	1.32059	0.186639	0.999855		Pjv1_00002751	536.711	0.00938586	0.172487	0.0544149	0.956605	0.999704
Pjv1_00025614	318.318	0.0805252	0.251317	0.320413	0.748655	0.999999		Pjv1_00026134	1536.02	-0.148827	0.17801	-0.836062	0.40312	0.999855		Pjv1_00027149	580.093	0.00968992	0.178164	0.0543876	0.956626	0.999704
Pjv1_00025615	3348.32	-0.0623203	0.151786	-0.410579	0.681381	0.999999		Pjv1_00025875	5.8273	-0.391919	0.942438	-0.415856	0.677515	0.999855		Pjv1_00014967	25.6037	0.0315684	0.578921	0.0545296	0.956513	0.999704
Pjv1_00025617	1206.51	-0.0780954	0.169855	-0.459777	0.645676	0.999999		Pjv1_00025876	58.732	0.359112	0.397147	0.904228	0.365874	0.999855		Pjv1_00002849	185.93	-0.0149992	0.276159	-0.0543136	0.956685	0.999719
Pjv1_00029544	116.275	0.245556	0.305999	0.802475	0.422278	0.999999		Pjv1_00025879	235.228	0.140147	0.206367	0.679118	0.497063	0.999855		Pjv1_00006105	75.8526	0.0235102	0.443764	0.052979	0.957749	0.999748
Pjv1_00029837	92.3193	-0.244122	0.389605	-0.62659	0.530928	0.999999		Pjv1_00025880	2018.7	0.0881671	0.18058	0.488243	0.625378	0.999855		Pjv1_00026266	40.9354	-0.0232874	0.466496	-0.0499199	0.960186	0.999748
Pjv1_00029998	372.991	0.0725122	0.188612	0.384451	0.700644	0.999999		Pjv1_00025881	55.476	-0.463372	0.426925	-1.08537	0.277757	0.999855		Pjv1_00006933	255.176	0.0124834	0.234455	0.0532442	0.957537	0.999748
Pjv1_00025567	726.475	-0.0278479	0.344253	-0.0808939	0.935526	0.999999		Pjv1_00025883	1154.27	-0.0941463	0.220139	-0.427667	0.668894	0.999855		Pjv1_00007008	1895.73	-0.00673098	0.132262	-0.0508911	0.959412	0.999748
Pjv1_00025568	65.5226	-0.0550983	0.305806	-0.180174	0.857016	0.999999		Pjv1_00025886	2941.41	-0.0159471	0.203882	-0.0782172	0.937655	0.999855		Pjv1_00010666	410.785	-0.00952737	0.181613	-0.0524599	0.958162	0.999748
Pjv1_00025569	494.58	-0.0528975	0.20797	-0.254352	0.799224	0.999999		Pjv1_00025888	4289.78	-0.112988	0.156898	-0.72014	0.471439	0.999855		Pjv1_00028339	555.351	0.012532	0.250341	0.0500596	0.960075	0.999748
Pjv1_00025570	3932.04	-0.176644	0.199918	-0.883582	0.376922	0.999999		Pjv1_00025891	214.085	-0.261983	0.244708	-1.07059	0.284352	0.999855		Pjv1_00028536	28.9632	0.0356704	0.677323	0.0526638	0.958	0.999748
Pjv1_00025572	2250.12	-0.124979	0.158202	-0.79	0.429528	0.999999		Pjv1_00029819	9.69363	-0.388041	0.761614	-0.509498	0.610403	0.999855		Pjv1_00027332	450.937	0.00895768	0.176935	0.050627	0.959623	0.999748
Pjv1_00025573	835.833	-0.0796703	0.171456	-0.46467	0.642168	0.999999		Pjv1_00026184	930.387	-0.145858	0.179293	-0.813516	0.415922	0.999855		Pjv1_00001322	17.5541	-0.0334567	0.673972	-0.0496411	0.960408	0.999748
Pjv1_00025574	7.42855	0.652546	0.979956	0.665894	0.505479	0.999999		Pjv1_00026185	763.702	0.0541757	0.288814	0.18758	0.851206	0.999855		Pjv1_00007322	209.778	0.0120091	0.230704	0.052054	0.958486	0.999748
Pjv1_00025575	22.3811	-0.329254	0.673213	-0.489079	0.624785	0.999999		Pjv1_00026186	1057.08	-0.0947922	0.341094	-0.277906	0.781084	0.999855		Pjv1_00007954	597.591	0.00911156	0.181404	0.050228	0.959941	0.999748
Pjv1_00025576	138.381	-0.163555	0.333199	-0.490862	0.623524	0.999999		Pjv1_00026187	518.841	-0.128917	0.19899	-0.647859	0.517076	0.999855		Pjv1_00010553	5959.48	-0.0136615	0.266303	-0.0513007	0.959086	0.999748
Pjv1_00025577	2455.28	-0.123315	0.127815	-0.964793	0.334648	0.999999		Pjv1_00026188	553.197	-0.0549782	0.222788	-0.246773	0.805084	0.999855		Pjv1_00002424	241.944	-0.0142109	0.27366	-0.0519291	0.958585	0.999748
Pjv1_00025578	325.696	0.0528176	0.672257	0.0785675	0.937377	0.999999		Pjv1_00026189	893.749	0.0257374	0.202636	0.127013	0.89893	0.999855		Pjv1_00011750	29.1805	0.0255756	0.48513	0.052719	0.957956	0.999748
Pjv1_00005712	2.56414	3.46995	1.72973	2.00606	0.0448494	0.999999		Pjv1_00026190	38.2074	-0.623607	0.484967	-1.28588	0.198487	0.999855		Pjv1_00011760	558.83	0.0090241	0.178073	0.0506764	0.959583	0.999748
Pjv1_00005714	1245.94	-0.00011609	0.480055	-0.000241826	0.999807	0.999999		Pjv1_00026192	2.58252	2.63027	1.82657	1.44	0.149866	0.999855		Pjv1_00013035	560.783	0.0106922	0.203257	0.0526042	0.958047	0.999748
Pjv1_00005715	1112.93	-0.0047216	0.133205	-0.0354461	0.971724	0.999999		Pjv1_00029921	127.13	-0.267788	0.252203	-1.0618	0.288327	0.999855		Pjv1_00002302	306.948	-0.0145631	0.286041	-0.0509126	0.959395	0.999748
Pjv1_00005716	397.402	-0.0372834	0.179384	-0.207842	0.835353	0.999999		Pjv1_00030108	365.743	-0.0145965	0.253632	-0.0575498	0.954107	0.999855		Pjv1_00010425	204.265	0.011886	0.229987	0.0516812	0.958783	0.999748
Pjv1_00005717	318.647	-0.0477696	0.201706	-0.236828	0.81279	0.999999		Pjv1_00026091	1959.43	-0.0359344	0.139323	-0.257922	0.796467	0.999855		Pjv1_00008362	21.2758	-0.0356426	0.679492	-0.0524549	0.958166	0.999748
Pjv1_00005719	464.295	-0.161839	0.174748	-0.926129	0.354379	0.999999		Pjv1_00026092	1270.99	0.0796827	0.195513	0.407558	0.683598	0.999855		Pjv1_00011875	74.1022	-0.0179101	0.356326	-0.050263	0.959913	0.999748
Pjv1_00005720	1476.54	0.0758832	0.266613	0.28462	0.775936	0.999999		Pjv1_00026093	2298.79	-0.0534494	0.144426	-0.370082	0.711322	0.999855		Pjv1_00002781	5.57671	0.0633558	1.26723	0.0499954	0.960126	0.999748
Pjv1_00005721	1244.88	0.0172502	0.288158	0.0598638	0.952264	0.999999		Pjv1_00026094	2941.72	-0.0217453	0.123847	-0.175582	0.860622	0.999855		Pjv1_00002831	871.33	-0.0089136	0.171584	-0.051949	0.958569	0.999748
Pjv1_00005722	9.43964	0.452233	0.700439	0.645643	0.518511	0.999999		Pjv1_00026095	17.2261	-0.0145936	0.772343	-0.0188953	0.984925	0.999855		Pjv1_00009088	166.223	-0.0137762	0.25685	-0.0536353	0.957226	0.999748
Pjv1_00005724	274.89	-0.0576151	0.18841	-0.305797	0.759759	0.999999		Pjv1_00026096	358.627	-0.11606	0.184767	-0.628143	0.52991	0.999855		Pjv1_00002669	1029.72	0.0239392	0.457734	0.0522993	0.95829	0.999748
Pjv1_00005725	2194.49	-0.0817328	0.133671	-0.611446	0.540904	0.999999		Pjv1_00026097	381.612	-0.057598	0.241913	-0.238094	0.811808	0.999855		Pjv1_00009333	3.98305	-0.095955	1.79696	-0.0533986	0.957414	0.999748
Pjv1_00005726	940.139	-0.0739238	0.136534	-0.541433	0.588209	0.999999		Pjv1_00029874	3821.46	0.0467945	0.148735	0.314617	0.753053	0.999855		Pjv1_00009347	303.661	0.0119599	0.222006	0.053872	0.957037	0.999748
Pjv1_00005727	1489.73	0.00159419	0.16591	0.00960877	0.992333	0.999999		Pjv1_00025827	7.53732	0.876388	1.01577	0.862781	0.388258	0.999855		Pjv1_00013946	7204.73	-0.00687696	0.128734	-0.0534199	0.957397	0.999748
Pjv1_00005728	236.425	0.112726	0.30471	0.369946	0.711422	0.999999		Pjv1_00025828	4136.94	-0.0525068	0.163555	-0.321035	0.748184	0.999855		Pjv1_00029919	30.6502	-0.0610732	1.2033	-0.0507546	0.959521	0.999748
Pjv1_00005729	3840.84	0.0140241	0.114102	0.122909	0.902179	0.999999		Pjv1_00026468	2511.5	0.0558418	0.261628	0.21344	0.830984	0.999855		Pjv1_00011233	663.688	-0.00949564	0.184152	-0.0515641	0.958876	0.999748
Pjv1_00005730	1294.75	0.00352273	0.167428	0.0210403	0.983213	0.999999		Pjv1_00026469	1724.52	0.321053	0.177446	1.8093	0.0704041	0.999855		Pjv1_00003400	16326	0.00828626	0.158488	0.0522834	0.958303	0.999748
Pjv1_00005731	5.18599	2.03368	1.16314	1.74844	0.0803874	0.999999		Pjv1_00026470	4312.08	-0.0736645	0.120137	-0.613171	0.539763	0.999855		Pjv1_00001881	2994.5	0.00628907	0.121497	0.0517632	0.958717	0.999748
Pjv1_00005733	2161.99	-0.395601	0.432862	-0.91392	0.360759	0.999999		Pjv1_00026471	2386.76	-0.0934049	0.125366	-0.745058	0.456237	0.999855		Pjv1_00014343	962.294	0.0123856	0.232027	0.0533801	0.957429	0.999748
Pjv1_00005737	11.7933	-0.225067	0.824877	-0.272849	0.784969	0.999999		Pjv1_00026472	254.145	-0.266111	0.288889	-0.921152	0.356971	0.999855		Pjv1_00014435	463.649	0.00904726	0.173089	0.0522694	0.958314	0.999748
Pjv1_00005738	13.1759	0.689157	0.901052	0.764836	0.444369	0.999999		Pjv1_00026473	445.314	-0.542156	0.223304	-2.42789	0.015187	0.999855		Pjv1_00012468	6.0047	-0.0650989	1.27454	-0.0510764	0.959265	0.999748
Pjv1_00005739	215.332	0.718768	0.444835	1.61581	0.106136	0.999999		Pjv1_00026474	492.465	-0.0332258	0.214053	-0.155222	0.876646	0.999855		Pjv1_00004204	1563.01	0.00846702	0.161162	0.0525372	0.958101	0.999748
Pjv1_00005740	616.073	-0.0875548	0.328101	-0.266853	0.789582	0.999999		Pjv1_00026476	65.709	-0.535145	0.598902	-0.893544	0.371566	0.999855		Pjv1_00003195	2542.64	-0.009672	0.182255	-0.0530684	0.957677	0.999748
Pjv1_00005741	259.098	0.284946	0.323416	0.881049	0.378291	0.999999		Pjv1_00026477	939.067	-0.27061	0.271238	-0.997684	0.318433	0.999855		Pjv1_00029367	208.74	0.0132227	0.247285	0.0534714	0.957356	0.999748
Pjv1_00005742	438.238	0.0352092	0.225277	0.156293	0.875802	0.999999		Pjv1_00026478	58.5218	0.305555	0.387208	0.789124	0.430039	0.999855		Pjv1_00014224	412.003	-0.00965384	0.190211	-0.0507533	0.959522	0.999748
Pjv1_00005743	24.9077	-0.0944515	0.775268	-0.121831	0.903033	0.999999		Pjv1_00027263	20.6194	-1.15638	0.875997	-1.32008	0.186809	0.999855		Pjv1_00013105	571.665	0.0102924	0.202613	0.0507982	0.959486	0.999748
Pjv1_00005744	659.802	0.0105723	0.289956	0.0364616	0.970914	0.999999		Pjv1_00027264	644.816	-0.0166607	0.258174	-0.0645326	0.948546	0.999855		Pjv1_00030027	795.117	-0.00872908	0.165905	-0.0526149	0.958039	0.999748
Pjv1_00005745	373.752	-0.0484474	0.342593	-0.141414	0.887543	0.999999		Pjv1_00027265	3165.84	-0.209858	0.148628	-1.41197	0.15796	0.999855		Pjv1_00014524	61.7974	-0.0178967	0.35635	-0.0502221	0.959945	0.999748
Pjv1_00005746	1121.78	0.180456	0.16379	1.10176	0.270568	0.999999		Pjv1_00027266	1216.79	0.102098	0.151757	0.672772	0.501093	0.999855		Pjv1_00015726	750.506	0.0171329	0.32559	0.0526211	0.958034	0.999748
Pjv1_00005747	2255.71	-0.0758469	0.187662	-0.404168	0.68609	0.999999		Pjv1_00025490	2321.62	-0.0730591	0.217373	-0.3361	0.736796	0.999855		Pjv1_00016457	375.27	-0.0169056	0.315706	-0.0535486	0.957295	0.999748
Pjv1_00005748	222.925	-0.0628835	0.247713	-0.253857	0.799606	0.999999		Pjv1_00025491	1427.1	-0.116865	0.137555	-0.849583	0.395557	0.999855		Pjv1_00002005	247.874	0.0111883	0.218009	0.0513203	0.95907	0.999748
Pjv1_00005749	6441.76	0.0727005	0.293996	0.247284	0.804688	0.999999		Pjv1_00025492	7051.48	0.00610716	0.195508	0.0312374	0.97508	0.999855		Pjv1_00018283	293.944	0.0170661	0.323971	0.0526779	0.957989	0.999748
Pjv1_00005750	67.5788	-0.00470744	0.330091	-0.014261	0.988622	0.999999		Pjv1_00025493	763.22	-0.0690286	0.163636	-0.421842	0.673141	0.999855		Pjv1_00002953	559.439	-0.00961397	0.193623	-0.0496531	0.960399	0.999748
Pjv1_00005751	1575.59	-0.086624	0.238241	-0.363598	0.716158	0.999999		Pjv1_00025494	221.343	-0.094228	0.199751	-0.471727	0.637122	0.999855		Pjv1_00018634	1902.01	-0.00876823	0.174526	-0.0502403	0.959931	0.999748
Pjv1_00005752	2728.71	-0.75282	0.538566	-1.39782	0.162166	0.999999		Pjv1_00025495	363.434	0.488576	0.428775	1.13947	0.254508	0.999855		Pjv1_00014616	2184.84	-0.0108573	0.209082	-0.0519284	0.958586	0.999748
Pjv1_00005753	2973.18	0.119568	0.174554	0.684992	0.493349	0.999999		Pjv1_00025496	2.14159	0.0428013	1.9566	0.0218753	0.982547	0.999855		Pjv1_00003537	26.0598	0.0398997	0.78806	0.0506303	0.95962	0.999748
Pjv1_00005754	1154.89	0.0225395	0.193251	0.116634	0.90715	0.999999		Pjv1_00025497	159.561	0.109479	0.35448	0.308843	0.757441	0.999855		Pjv1_00019506	1081.14	-0.00752946	0.148038	-0.0508617	0.959436	0.999748
Pjv1_00005755	17.9104	0.517093	0.650203	0.795279	0.426451	0.999999		Pjv1_00025498	623.466	0.17502	0.171575	1.02008	0.30769	0.999855		Pjv1_00020419	299.981	-0.014569	0.280574	-0.0519259	0.958588	0.999748
Pjv1_00005756	1381.82	0.0756795	0.182367	0.414985	0.678153	0.999999		Pjv1_00025499	336.761	0.00382238	0.266841	0.0143246	0.988571	0.999855		Pjv1_00016818	2.12551	-0.138733	2.63695	-0.0526112	0.958042	0.999748
Pjv1_00005757	1393.67	-0.0861948	0.21185	-0.406867	0.684106	0.999999		Pjv1_00025500	447.461	0.0733063	0.223061	0.328638	0.742429	0.999855		Pjv1_00017485	91.8588	0.0213151	0.406105	0.0524867	0.958141	0.999748
Pjv1_00005759	5.46228	0.543653	1.14261	0.475799	0.634217	0.999999		Pjv1_00025501	184.16	0.00952968	0.332333	0.0286751	0.977124	0.999855		Pjv1_00016520	102.354	-0.0204204	0.403653	-0.0505889	0.959653	0.999748
Pjv1_00005760	79.6305	0.505456	0.704978	0.716981	0.473386	0.999999		Pjv1_00025502	1224.21	-0.132613	0.260445	-0.509179	0.610627	0.999855		Pjv1_00015573	8.62684	-0.041915	0.844141	-0.049654	0.960398	0.999748
Pjv1_00005761	6.31451	-0.0255253	1.27634	-0.0199989	0.984044	0.999999		Pjv1_00025503	1114.85	0.0862132	0.207151	0.416184	0.677275	0.999855		Pjv1_00003907	16.5342	-0.0387548	0.766583	-0.0505552	0.95968	0.999748
Pjv1_00005762	8789.43	-0.229754	0.160421	-1.4322	0.152087	0.999999		Pjv1_00025504	116.574	0.187706	0.252071	0.744658	0.456479	0.999855		Pjv1_00019443	100.302	0.0159311	0.321008	0.0496283	0.960419	0.999748
Pjv1_00005763	13.7218	0.968766	0.790569	1.2254	0.220423	0.999999		Pjv1_00025505	82.8226	0.217441	0.292419	0.743594	0.457122	0.999855		Pjv1_00021110	33.0594	-0.0336333	0.629544	-0.0534248	0.957393	0.999748
Pjv1_00005764	22.9091	0.320459	0.602544	0.531844	0.594834	0.999999		Pjv1_00025508	7.03361	-1.53727	0.999705	-1.53772	0.124116	0.999855		Pjv1_00020968	587.018	-0.0129632	0.253978	-0.0510408	0.959293	0.999748
Pjv1_00005765	44.921	-0.40904	0.660661	-0.619136	0.535827	0.999999		Pjv1_00025005	766.636	-0.118019	0.157262	-0.750458	0.452979	0.999855		Pjv1_00019825	485.653	0.0114356	0.230045	0.0497105	0.960353	0.999748
Pjv1_00005768	143.603	0.197222	0.41013	0.480877	0.630604	0.999999		Pjv1_00025006	310.98	0.110166	0.205574	0.535894	0.592032	0.999855		Pjv1_00003798	623.445	0.00767154	0.152544	0.0502906	0.959891	0.999748
Pjv1_00005770	1591.18	0.0519588	0.131941	0.393804	0.693726	0.999999		Pjv1_00025007	49.8984	-0.069239	0.614855	-0.11261	0.910339	0.999855		Pjv1_00020332	51.7076	-0.0259409	0.499909	-0.0518914	0.958615	0.999748
Pjv1_00005771	12.556	-0.796219	0.7787	-1.0225	0.306546	0.999999		Pjv1_00025008	295.411	0.118169	0.222309	0.531552	0.595037	0.999855		Pjv1_00023867	528.996	0.0103029	0.206454	0.0499042	0.960199	0.999748
Pjv1_00005772	4.98007	-0.272781	1.43005	-0.190749	0.848722	0.999999		Pjv1_00025009	257.728	0.587839	0.28594	2.05581	0.0398006	0.999855		Pjv1_00021611	326.271	-0.0117355	0.218488	-0.0537121	0.957164	0.999748
Pjv1_00005773	92.7988	0.0515832	0.397143	0.129886	0.896657	0.999999		Pjv1_00025010	5139.35	-0.173986	0.20933	-0.831158	0.405884	0.999855		Pjv1_00029666	154.094	0.0231748	0.462658	0.0500905	0.96005	0.999748
Pjv1_00005774	76.7945	-0.0711759	0.337764	-0.210727	0.833101	0.999999		Pjv1_00025011	2109.7	-0.127791	0.206802	-0.61794	0.536615	0.999855		Pjv1_00024363	782.179	-0.00899031	0.175085	-0.0513482	0.959048	0.999748
Pjv1_00005775	942.308	0.0933384	0.176864	0.52774	0.59768	0.999999		Pjv1_00025013	262.333	0.00165878	0.18567	0.00893406	0.992872	0.999855		Pjv1_00004545	310.799	0.0167129	0.319794	0.0522615	0.95832	0.999748
Pjv1_00005776	675.364	0.114032	0.162602	0.701295	0.483119	0.999999		Pjv1_00025014	1085.84	-0.0408409	0.157783	-0.258842	0.795757	0.999855		Pjv1_00022233	39.1743	0.030836	0.580366	0.0531319	0.957627	0.999748
Pjv1_00025352	0.511355	-0.635114	4.02483	-0.157799	0.874615	0.999999		Pjv1_00025015	634.679	-0.0860123	0.192964	-0.445744	0.655782	0.999855		Pjv1_00023218	452.235	0.00877011	0.175832	0.0498779	0.96022	0.999748
Pjv1_00025353	1846.41	-0.0283411	0.133719	-0.211945	0.83215	0.999999		Pjv1_00025016	236.027	0.269358	0.31098	0.866158	0.386404	0.999855		Pjv1_00024187	1239.84	0.00815282	0.154274	0.0528465	0.957854	0.999748
Pjv1_00025354	944.095	-0.117997	0.138147	-0.854141	0.393027	0.999999		Pjv1_00025017	385.011	0.274018	0.35345	0.775266	0.438183	0.999855		Pjv1_00024208	946.159	0.0102991	0.199332	0.0516684	0.958793	0.999748
Pjv1_00025355	113.724	-0.505136	0.391317	-1.29086	0.196752	0.999999		Pjv1_00025018	280.466	0.0259454	0.376784	0.0688601	0.945101	0.999855		Pjv1_00025923	3.05262	-0.119633	2.30954	-0.0517994	0.958689	0.999748
Pjv1_00023424	441.301	-0.223516	0.276433	-0.808571	0.418762	0.999999		Pjv1_00025020	59.2668	-0.160065	0.347028	-0.461244	0.644623	0.999855		Pjv1_00002113	1367.91	-0.0139333	0.26987	-0.0516297	0.958824	0.999748
Pjv1_00023425	271.591	-0.0999964	0.202451	-0.49393	0.621355	0.999999		Pjv1_00025021	92.0795	0.354491	0.62433	0.567794	0.570175	0.999855		Pjv1_00004881	3.14359	0.0956237	1.92249	0.0497395	0.96033	0.999748
Pjv1_00023426	43.0703	0.101376	0.632498	0.160279	0.872661	0.999999		Pjv1_00025022	560.816	0.393249	0.238061	1.65188	0.0985586	0.999855		Pjv1_00004524	164.099	0.015655	0.289872	0.0540065	0.95693	0.999748
Pjv1_00023427	2716.45	0.108706	0.665647	0.163308	0.870275	0.999999		Pjv1_00008396	368.259	0.151259	0.306091	0.494164	0.62119	0.999855		Pjv1_00022908	17.9564	0.0331636	0.638609	0.051931	0.958584	0.999748
Pjv1_00023429	23.3656	-0.466568	0.549977	-0.84834	0.396249	0.999999		Pjv1_00008397	1041.45	0.480253	0.370956	1.29464	0.195445	0.999855		Pjv1_00024654	191.043	-0.0220051	0.430466	-0.0511193	0.95923	0.999748
Pjv1_00023430	4229.75	0.00493667	0.241512	0.0204407	0.983692	0.999999		Pjv1_00008398	5401.71	0.155235	0.153673	1.01016	0.312418	0.999855		Pjv1_00000645	587.573	0.00908854	0.1805	0.0503519	0.959842	0.999748
Pjv1_00023432	71.6911	-0.177454	0.341979	-0.518903	0.603828	0.999999		Pjv1_00008400	2107.91	0.0902446	0.142596	0.632871	0.526818	0.999855		Pjv1_00025964	46.1571	0.0347734	0.699793	0.049691	0.960369	0.999748
Pjv1_00023433	437.892	-0.154775	0.149212	-1.03728	0.299606	0.999999		Pjv1_00008402	1425.63	0.162288	0.213375	0.760575	0.446911	0.999855		Pjv1_00006600	1592.66	-0.00639046	0.128044	-0.0499084	0.960195	0.999748
Pjv1_00023434	40.1159	0.173901	0.453594	0.383385	0.701435	0.999999		Pjv1_00008403	2120.29	0.0667779	0.128071	0.521413	0.602079	0.999855		Pjv1_00030289	415.855	0.0115726	0.219515	0.0527191	0.957956	0.999748
Pjv1_00023436	483.61	-0.0109021	0.156558	-0.0696364	0.944483	0.999999		Pjv1_00008404	212.86	-0.405044	0.22959	-1.7642	0.0776978	0.999855		Pjv1_00026173	3810.01	-0.00703732	0.130866	-0.0537751	0.957114	0.999748
Pjv1_00023437	2293.01	0.0350447	0.197756	0.177212	0.859342	0.999999		Pjv1_00008405	2221.03	0.231655	0.201716	1.14842	0.250795	0.999855		Pjv1_00023931	4215.25	-0.00799518	0.158915	-0.0503111	0.959874	0.999748
Pjv1_00023438	6242.24	-0.094455	0.219284	-0.430744	0.666655	0.999999		Pjv1_00008406	558.358	-0.335653	0.217383	-1.54406	0.122573	0.999855		Pjv1_00015877	6830.07	0.00952872	0.192511	0.049497	0.960523	0.999764
Pjv1_00023439	4960.06	0.400059	0.391785	1.02112	0.307199	0.999999		Pjv1_00008407	3110.46	-0.229859	0.179376	-1.28143	0.200041	0.999855		Pjv1_00008491	864.788	-0.0106733	0.215537	-0.0495195	0.960505	0.999764
Pjv1_00023442	328.299	0.1294	0.376699	0.343511	0.731214	0.999999		Pjv1_00008408	5258.67	0.00555132	0.134517	0.0412686	0.967082	0.999855		Pjv1_00000084	813.085	-0.010208	0.207913	-0.0490974	0.960842	0.999813
Pjv1_00023443	3474.32	0.079282	0.175259	0.452371	0.651002	0.999999		Pjv1_00008409	2706.61	0.264406	0.341913	0.773311	0.439338	0.999855		Pjv1_00000149	2322.93	-0.00190825	0.357477	-0.00533809	0.995741	0.999813
Pjv1_00023444	2315.34	0.164373	0.304404	0.539984	0.589208	0.999999		Pjv1_00008412	52.4041	-0.172713	0.405369	-0.426065	0.670061	0.999855		Pjv1_00000193	730.195	0.0031481	0.172335	0.0182673	0.985426	0.999813
Pjv1_00023445	3049.01	0.0323581	0.135169	0.239389	0.810804	0.999999		Pjv1_00008413	80.1265	0.0310513	0.371181	0.0836555	0.93333	0.999855		Pjv1_00000215	1317.97	0.00748682	0.161627	0.0463216	0.963054	0.999813
Pjv1_00023446	411.803	0.09515	0.51329	0.185373	0.852937	0.999999		Pjv1_00008414	119.561	-0.161673	0.26606	-0.607658	0.543414	0.999855		Pjv1_00000230	40.3725	-0.0135015	0.61605	-0.0219162	0.982515	0.999813
Pjv1_00029569	43.3417	-0.193748	0.412585	-0.469595	0.638644	0.999999		Pjv1_00008415	189.211	0.162284	0.310806	0.522139	0.601574	0.999855		Pjv1_00000412	5204.24	0.00473692	0.131071	0.03614	0.971171	0.999813
Pjv1_00024486	169.522	0.0834434	0.450199	0.185348	0.852956	0.999999		Pjv1_00008416	138.317	-0.0238147	0.300721	-0.079192	0.93688	0.999855		Pjv1_00000416	7226.28	0.00904101	0.340307	0.0265672	0.978805	0.999813
Pjv1_00024488	2357.5	-0.0421796	0.188153	-0.224177	0.822619	0.999999		Pjv1_00008417	21.2083	-1.21243	0.585148	-2.07201	0.0382644	0.999855		Pjv1_00000429	84.0751	-0.0254597	0.864208	-0.0294602	0.976498	0.999813
Pjv1_00024489	34.0117	-1.22802	0.555655	-2.21004	0.0271026	0.999999		Pjv1_00008419	5.0094	-0.00566484	2.06866	-0.00273841	0.997815	0.999855		Pjv1_00001846	831.952	-0.0225226	0.546707	-0.0411967	0.967139	0.999813
Pjv1_00024490	356.002	-0.52663	0.324057	-1.62512	0.104138	0.999999		Pjv1_00008421	416.784	-0.0462149	0.241137	-0.191654	0.848013	0.999855		Pjv1_00006068	32.4232	-0.00605107	0.705905	-0.00857208	0.993161	0.999813
Pjv1_00024491	214.341	-0.075966	0.293471	-0.258853	0.795748	0.999999		Pjv1_00008423	31.0383	0.0418573	0.554775	0.0754491	0.939857	0.999855		Pjv1_00006111	28.3981	0.00898717	0.454548	0.0197717	0.984225	0.999813
Pjv1_00024493	715.697	-0.14288	0.234585	-0.609077	0.542473	0.999999		Pjv1_00008424	3991.51	-0.086574	0.23948	-0.361508	0.717719	0.999855		Pjv1_00030138	271.426	0.00622931	0.243839	0.0255468	0.979619	0.999813
Pjv1_00024494	447.502	-0.192061	0.178857	-1.07383	0.2829	0.999999		Pjv1_00008425	2051.23	-0.230593	0.297188	-0.775916	0.437798	0.999855		Pjv1_00029840	16.1262	-0.0211415	0.944984	-0.0223724	0.982151	0.999813
Pjv1_00025316	2192.77	-0.129999	0.291848	-0.445435	0.656005	0.999999		Pjv1_00008426	1412.1	-0.0957711	0.151922	-0.630396	0.528436	0.999855		Pjv1_00030226	23.6209	-0.00526008	0.521496	-0.0100865	0.991952	0.999813
Pjv1_00025317	104.466	0.401575	0.442078	0.908381	0.363677	0.999999		Pjv1_00008427	1365.39	-0.0590457	0.138253	-0.427086	0.669316	0.999855		Pjv1_00023784	50.3042	-0.0198884	0.58358	-0.03408	0.972813	0.999813
Pjv1_00025318	1904.16	0.0393833	0.132326	0.297624	0.76599	0.999999		Pjv1_00008429	585.817	-0.101114	0.148382	-0.681444	0.495591	0.999855		Pjv1_00030105	152.863	0.00682722	0.259551	0.026304	0.979015	0.999813
Pjv1_00025320	782.256	0.061869	0.180459	0.342842	0.731718	0.999999		Pjv1_00008430	1381.8	0.039256	0.147454	0.266226	0.790066	0.999855		Pjv1_00029642	1.74695	0.0371689	2.71354	0.0136975	0.989071	0.999813
Pjv1_00025321	616.621	-0.260771	0.221285	-1.17844	0.238623	0.999999		Pjv1_00008431	267.469	-0.012813	0.298124	-0.0429788	0.965718	0.999855		Pjv1_00011051	519.925	0.00698645	0.283916	0.0246074	0.980368	0.999813
Pjv1_00025322	72.8245	0.301952	0.417833	0.722661	0.469888	0.999999		Pjv1_00008433	1224.42	0.108779	0.16482	0.659986	0.509262	0.999855		Pjv1_00027173	4.90442	0.0285615	1.3283	0.0215023	0.982845	0.999813
Pjv1_00025323	1997.42	-0.0796057	0.284054	-0.280249	0.779286	0.999999		Pjv1_00008434	39.4749	0.158606	0.442878	0.358125	0.72025	0.999855		Pjv1_00026971	2004.98	0.00242363	0.151858	0.0159598	0.987267	0.999813
Pjv1_00022741	629.463	-0.181318	0.167161	-1.08469	0.278059	0.999999		Pjv1_00008435	21.2121	-0.202726	0.578635	-0.350352	0.726075	0.999855		Pjv1_00006448	301.056	0.0109121	0.331592	0.0329083	0.973748	0.999813
Pjv1_00022742	2.18413	-0.559338	2.40185	-0.232878	0.815856	0.999999		Pjv1_00008436	209.231	0.340347	0.223059	1.52582	0.127055	0.999855		Pjv1_00029814	337.218	-0.00343168	0.247688	-0.0138549	0.988946	0.999813
Pjv1_00022743	56.1568	-0.0834624	0.341909	-0.244107	0.807148	0.999999		Pjv1_00008437	5.55758	-0.160541	1.60436	-0.100065	0.920293	0.999855		Pjv1_00030282	43.5767	-0.00559973	0.700027	-0.0079993	0.993618	0.999813
Pjv1_00022744	410.226	-0.0775052	0.222042	-0.349057	0.727046	0.999999		Pjv1_00008438	470.82	-0.00409386	0.284341	-0.0143977	0.988513	0.999855		Pjv1_00007873	220.254	-0.00128536	0.239449	-0.00536797	0.995717	0.999813
Pjv1_00022745	890.873	-0.124508	0.167469	-0.743471	0.457197	0.999999		Pjv1_00008439	4272.37	-0.119581	0.133703	-0.894372	0.371123	0.999855		Pjv1_00027844	43.9384	-0.0126983	0.52333	-0.0242644	0.980642	0.999813
Pjv1_00022746	44.2429	-0.311585	0.49484	-0.629669	0.528911	0.999999		Pjv1_00008440	1241.7	0.128616	0.151825	0.847128	0.396923	0.999855		Pjv1_00025361	1761.75	-0.00279905	0.167004	-0.0167604	0.986628	0.999813
Pjv1_00022748	8.58313	-0.293836	1.00289	-0.292988	0.769532	0.999999		Pjv1_00008441	274.184	-0.0352136	0.20668	-0.170377	0.864713	0.999855		Pjv1_00026295	1043.3	0.0100447	0.243238	0.0412959	0.96706	0.999813
Pjv1_00022749	2626.38	-0.0988121	0.185698	-0.532113	0.594648	0.999999		Pjv1_00008442	1355.46	0.137707	0.178673	0.770718	0.440874	0.999855		Pjv1_00006659	3017.15	-0.00339923	0.157686	-0.021557	0.982801	0.999813
Pjv1_00022751	87.5307	-0.202146	0.37269	-0.542398	0.587544	0.999999		Pjv1_00008443	2085.59	0.170978	0.208844	0.818689	0.412964	0.999855		Pjv1_00006668	1079.3	0.00551699	0.177481	0.031085	0.975202	0.999813
Pjv1_00022752	1809.25	0.0953731	0.12689	0.751619	0.45228	0.999999		Pjv1_00008444	1354.22	-0.149815	0.174041	-0.860803	0.389347	0.999855		Pjv1_00026576	371.545	0.00293927	0.238791	0.012309	0.990179	0.999813
Pjv1_00022753	1090.16	-0.0205796	0.154302	-0.133372	0.893899	0.999999		Pjv1_00008445	108.955	0.736868	0.481968	1.52887	0.126296	0.999855		Pjv1_00026416	172.969	-0.00365902	0.29279	-0.0124971	0.990029	0.999813
Pjv1_00022755	20.9914	0.446927	0.461749	0.967902	0.333093	0.999999		Pjv1_00008446	5.08356	-0.511626	1.17511	-0.435385	0.663283	0.999855		Pjv1_00006867	502.593	-0.0014197	0.187789	-0.00756009	0.993968	0.999813
Pjv1_00022757	20383.2	-0.279336	0.40122	-0.696218	0.486292	0.999999		Pjv1_00008447	486.616	0.041398	0.181837	0.227666	0.819906	0.999855		Pjv1_00006885	154.417	0.0134329	0.395301	0.0339815	0.972892	0.999813
Pjv1_00022758	467.674	0.0188447	0.157759	0.119452	0.904917	0.999999		Pjv1_00025589	90.7314	-0.00406007	0.471777	-0.00860591	0.993134	0.999855		Pjv1_00006939	1125.63	0.00497027	0.147467	0.0337043	0.973113	0.999813
Pjv1_00022759	658.034	-0.177144	0.164194	-1.07887	0.280646	0.999999		Pjv1_00027510	2510.39	-0.0881192	0.12654	-0.696376	0.486194	0.999855		Pjv1_00028527	14.1807	0.0142643	1.11173	0.0128307	0.989763	0.999813
Pjv1_00023753	1146.02	-0.0421035	0.225858	-0.186415	0.852119	0.999999		Pjv1_00027511	3004.74	-0.223815	0.244557	-0.915187	0.360094	0.999855		Pjv1_00006979	6925.28	0.00838498	0.181055	0.0463118	0.963062	0.999813
Pjv1_00023754	550.489	-0.141437	0.148256	-0.954007	0.34008	0.999999		Pjv1_00027512	288.067	-0.0114955	0.283546	-0.0405419	0.967661	0.999855		Pjv1_00006988	424.399	0.0138743	0.289615	0.0479061	0.961791	0.999813
Pjv1_00023756	970.218	-0.182509	0.174417	-1.0464	0.295377	0.999999		Pjv1_00027513	267.218	-0.267602	0.185048	-1.44612	0.148142	0.999855		Pjv1_00007003	45.5164	-0.00302778	0.444891	-0.00680566	0.99457	0.999813
Pjv1_00023759	11.2414	0.240767	0.747745	0.321991	0.74746	0.999999		Pjv1_00027514	1221.15	0.370233	0.222899	1.66099	0.0967155	0.999855		Pjv1_00026772	115.879	0.00780389	0.302147	0.0258281	0.979394	0.999813
Pjv1_00023760	18.5761	0.202739	0.724697	0.279758	0.779663	0.999999		Pjv1_00027515	7.76251	0.53278	0.835857	0.637405	0.523861	0.999855		Pjv1_00026777	110.637	-0.00385766	0.388907	-0.00991923	0.992086	0.999813
Pjv1_00026125	6.75534	0.378314	1.63099	0.231953	0.816575	0.999999		Pjv1_00027516	664.689	0.16671	0.189391	0.880244	0.378727	0.999855		Pjv1_00002718	2.45008	0.027287	2.39833	0.0113775	0.990922	0.999813
Pjv1_00027658	0.756148	2.86732	3.95786	0.724462	0.468782	0.999999		Pjv1_00027517	486.943	0.331872	0.263406	1.25992	0.207697	0.999855		Pjv1_00002745	753.392	-0.00567813	0.189381	-0.0299825	0.976081	0.999813
Pjv1_00027659	11.0401	-0.148801	0.722842	-0.205855	0.836904	0.999999		Pjv1_00026237	4.76329	2.59049	2.12011	1.22187	0.221758	0.999855		Pjv1_00002765	864.468	0.00829774	0.17097	0.0485333	0.961291	0.999813
Pjv1_00025245	2.10562	-1.60736	2.51473	-0.639181	0.522705	0.999999		Pjv1_00026239	1795.68	0.0648706	0.20061	0.323366	0.746418	0.999855		Pjv1_00005968	8.40876	-0.0369492	0.967763	-0.03818	0.969544	0.999813
Pjv1_00025248	21.1736	-0.250038	0.688109	-0.36337	0.716329	0.999999		Pjv1_00026240	146.633	-0.175141	0.352301	-0.497134	0.619094	0.999855		Pjv1_00005986	1927.28	0.00608428	0.150679	0.0403791	0.967791	0.999813
Pjv1_00025249	3226.72	-0.00335988	0.23971	-0.0140164	0.988817	0.999999		Pjv1_00026241	1047.28	-0.117753	0.166253	-0.70828	0.478772	0.999855		Pjv1_00027788	771.726	0.00264448	0.203315	0.0130068	0.989622	0.999813
Pjv1_00025250	919.107	0.0270275	0.196341	0.137656	0.890512	0.999999		Pjv1_00026242	3268.29	0.153566	0.251374	0.610907	0.541261	0.999855		Pjv1_00027185	3.70452	-0.0315211	1.5368	-0.0205109	0.983636	0.999813
Pjv1_00025251	77.7869	0.150948	0.341569	0.441926	0.658543	0.999999		Pjv1_00026243	2637.53	0.149705	0.212941	0.703033	0.482035	0.999855		Pjv1_00026528	2.31353	-0.0761682	1.59081	-0.04788	0.961812	0.999813
Pjv1_00025252	13.2043	0.216313	0.74622	0.289879	0.771909	0.999999		Pjv1_00026244	4.6177	0.0774205	1.13872	0.0679892	0.945794	0.999855		Pjv1_00026645	569.832	0.00912415	0.231139	0.0394747	0.968512	0.999813
Pjv1_00025253	6.55591	-0.649546	0.929746	-0.698628	0.484785	0.999999		Pjv1_00026245	493.954	-0.206592	0.803458	-0.257129	0.797079	0.999855		Pjv1_00005994	777.734	-0.006334	0.171292	-0.0369779	0.970503	0.999813
Pjv1_00025254	112.818	-0.1103	0.566232	-0.194796	0.845552	0.999999		Pjv1_00026246	252.756	0.25016	0.259974	0.96225	0.335924	0.999855		Pjv1_00027466	1.67104	-0.0860603	2.25068	-0.0382374	0.969498	0.999813
Pjv1_00025255	59.3904	0.1085	0.352459	0.307837	0.758206	0.999999		Pjv1_00026247	20.8278	0.0614987	0.628039	0.0979219	0.921994	0.999855		Pjv1_00010461	1977.3	0.00245621	0.144671	0.0169779	0.986454	0.999813
Pjv1_00025256	42.2662	-0.231039	0.411078	-0.562032	0.574094	0.999999		Pjv1_00026248	296.418	0.257855	0.379085	0.680204	0.496376	0.999855		Pjv1_00027027	1187.94	0.00184995	0.198388	0.0093249	0.99256	0.999813
Pjv1_00025257	81.1368	0.0610136	0.358377	0.17025	0.864814	0.999999		Pjv1_00025958	1917.6	-0.0683852	0.130372	-0.52454	0.599903	0.999855		Pjv1_00011116	167.528	0.0122408	0.259559	0.04716	0.962386	0.999813
Pjv1_00025258	1925.52	-0.225938	0.209904	-1.07639	0.281753	0.999999		Pjv1_00025959	4407.36	-0.249306	0.279029	-0.893475	0.371603	0.999855		Pjv1_00027428	11.432	-0.0445004	1.13013	-0.0393763	0.96859	0.999813
Pjv1_00025259	107.478	-0.0043747	0.275139	-0.0159	0.987314	0.999999		Pjv1_00025961	216.535	-0.0444185	0.213233	-0.208309	0.834987	0.999855		Pjv1_00027436	261.285	-0.00184797	0.220648	-0.0083752	0.993318	0.999813
Pjv1_00025260	142.73	0.320807	0.255471	1.25575	0.209208	0.999999		Pjv1_00025962	89.8488	0.444625	0.408305	1.08895	0.276174	0.999855		Pjv1_00025550	1238.1	-0.00137646	0.220142	-0.00625259	0.995011	0.999813
Pjv1_00025262	1131.42	-0.0203476	0.145488	-0.139858	0.888772	0.999999		Pjv1_00024924	10.2923	0.888562	0.940406	0.944871	0.344725	0.999855		Pjv1_00028367	446.34	-0.00401849	0.186592	-0.0215362	0.982818	0.999813
Pjv1_00025263	625.209	0.0320163	0.218362	0.146621	0.883432	0.999999		Pjv1_00024925	1910.15	0.132302	0.141505	0.934961	0.349808	0.999855		Pjv1_00026785	1239.44	-0.00124093	0.184284	-0.00673378	0.994627	0.999813
Pjv1_00025264	31.4189	-0.425727	0.49794	-0.854977	0.392564	0.999999		Pjv1_00024926	2432.59	-0.10043	0.151735	-0.661872	0.508053	0.999855		Pjv1_00008286	1273.56	0.00895217	0.190895	0.0468959	0.962596	0.999813
Pjv1_00025266	253.168	0.0341805	0.303736	0.112534	0.9104	0.999999		Pjv1_00024927	955.611	0.0428497	0.20277	0.211321	0.832636	0.999855		Pjv1_00008309	1458.01	0.00282803	0.158441	0.0178491	0.985759	0.999813
Pjv1_00025267	2968.67	-0.167648	0.218675	-0.766653	0.443288	0.999999		Pjv1_00024928	143.583	-0.187437	0.381697	-0.491063	0.623382	0.999855		Pjv1_00008327	1258.83	0.00564556	0.159834	0.0353215	0.971823	0.999813
Pjv1_00025268	284.747	0.048816	0.189007	0.258276	0.796194	0.999999		Pjv1_00024930	3149.22	0.0841242	0.218527	0.38496	0.700267	0.999855		Pjv1_00008337	1409.55	0.00788645	0.257315	0.030649	0.975549	0.999813
Pjv1_00025269	1852.21	0.181237	0.166204	1.09045	0.275516	0.999999		Pjv1_00024931	1964.76	0.219503	0.218218	1.00589	0.314468	0.999855		Pjv1_00028187	47.0733	0.0228777	0.537877	0.0425335	0.966073	0.999813
Pjv1_00025270	124.856	-0.0058295	0.278483	-0.0209331	0.983299	0.999999		Pjv1_00024932	554.447	-0.0356151	0.230134	-0.154758	0.877012	0.999855		Pjv1_00027166	852.956	0.00613116	0.147255	0.0416363	0.966789	0.999813
Pjv1_00025271	75.5003	-0.161024	0.404455	-0.398125	0.690538	0.999999		Pjv1_00024933	628.098	-0.104628	0.162499	-0.643866	0.519662	0.999855		Pjv1_00010739	94.5787	-0.0075746	0.371314	-0.0203995	0.983725	0.999813
Pjv1_00025273	139.96	0.132452	0.359861	0.368064	0.712826	0.999999		Pjv1_00024935	695.405	-0.0630959	0.195512	-0.322721	0.746906	0.999855		Pjv1_00006697	5642.27	-0.00224456	0.12729	-0.0176334	0.985931	0.999813
Pjv1_00025274	104.391	0.0883451	0.253541	0.348446	0.727506	0.999999		Pjv1_00024936	233.966	-0.336161	0.315795	-1.06449	0.287106	0.999855		Pjv1_00006722	63.2624	0.00537361	0.521803	0.0102982	0.991783	0.999813
Pjv1_00025275	67.0568	-0.097814	0.465201	-0.210262	0.833463	0.999999		Pjv1_00024937	598.725	-0.0180219	0.147164	-0.122462	0.902533	0.999855		Pjv1_00006729	478.148	0.00625445	0.203219	0.0307769	0.975448	0.999813
Pjv1_00025777	278.829	0.222902	0.224626	0.992325	0.321039	0.999999		Pjv1_00024938	125.768	0.166419	0.428274	0.38858	0.697587	0.999855		Pjv1_00006742	1026.82	0.00639297	0.321487	0.0198856	0.984135	0.999813
Pjv1_00025778	1.43425	-1.07739	3.34597	-0.321997	0.747455	0.999999		Pjv1_00024939	180.682	0.364478	0.230112	1.58392	0.113213	0.999855		Pjv1_00027414	119.879	0.00510654	0.348297	0.0146614	0.988302	0.999813
Pjv1_00005438	171.349	0.204032	0.322698	0.632271	0.52721	0.999999		Pjv1_00024940	165.305	-0.0147612	0.340547	-0.0433456	0.965426	0.999855		Pjv1_00025936	1224.49	-0.00160841	0.294512	-0.00546126	0.995643	0.999813
Pjv1_00005440	65.7027	0.258512	0.345282	0.748698	0.454039	0.999999		Pjv1_00024941	21294.4	0.272283	0.211209	1.28917	0.19734	0.999855		Pjv1_00027235	2.33573	-0.0102603	1.69389	-0.00605727	0.995167	0.999813
Pjv1_00005441	438.671	-0.0446912	0.215457	-0.207425	0.835678	0.999999		Pjv1_00024943	36.33	0.891954	0.420894	2.11919	0.0340744	0.999855		Pjv1_00027384	769.33	0.00323579	0.221171	0.0146302	0.988327	0.999813
Pjv1_00005442	6257.75	0.0545372	0.109345	0.498764	0.617946	0.999999		Pjv1_00024944	4.93174	0.158414	1.69912	0.0932329	0.925718	0.999855		Pjv1_00010665	32.1274	-0.0144727	0.538043	-0.0268988	0.978541	0.999813
Pjv1_00005443	159.319	0.0676195	0.264755	0.255404	0.798411	0.999999		Pjv1_00024945	1487.58	-0.0308687	0.156738	-0.196944	0.843872	0.999855		Pjv1_00010679	5444.06	0.00257957	0.144446	0.0178584	0.985752	0.999813
Pjv1_00005445	2885.89	0.0910204	0.264773	0.343768	0.731021	0.999999		Pjv1_00024946	4196.63	-0.135608	0.2604	-0.520771	0.602526	0.999855		Pjv1_00010686	4.45974	-0.0436027	2.21173	-0.0197143	0.984271	0.999813
Pjv1_00005446	158.38	-0.0618357	0.488391	-0.126611	0.899248	0.999999		Pjv1_00024947	51.9294	-0.101294	0.709478	-0.142772	0.88647	0.999855		Pjv1_00025926	520.988	-0.00796642	0.209133	-0.0380926	0.969614	0.999813
Pjv1_00005448	895.004	0.337543	0.365336	0.923925	0.355525	0.999999		Pjv1_00024948	1621.79	0.213579	0.223466	0.955755	0.339196	0.999855		Pjv1_00001108	19170.7	0.00225517	0.17031	0.0132416	0.989435	0.999813
Pjv1_00005449	4441.19	0.0829883	0.358727	0.231341	0.81705	0.999999		Pjv1_00024949	110.587	0.194571	0.307762	0.632212	0.527248	0.999855		Pjv1_00001109	2024.61	-0.0021922	0.153247	-0.014305	0.988587	0.999813
Pjv1_00005450	5540.38	-0.116893	0.339265	-0.344548	0.730434	0.999999		Pjv1_00024950	27.4546	0.034578	0.724578	0.0477216	0.961938	0.999855		Pjv1_00001124	286.922	-0.00696095	0.203402	-0.0342227	0.9727	0.999813
Pjv1_00005452	292.438	0.177046	0.296462	0.597198	0.550375	0.999999		Pjv1_00024951	5.09751	-0.232691	1.39657	-0.166616	0.867672	0.999855		Pjv1_00001155	846.143	0.0104997	0.216844	0.0484207	0.961381	0.999813
Pjv1_00005454	1602.02	-0.0469721	0.138936	-0.338085	0.735299	0.999999		Pjv1_00024952	523.118	0.165467	0.298905	0.553576	0.579869	0.999855		Pjv1_00001163	3.539	-0.0543899	1.44414	-0.0376625	0.969957	0.999813
Pjv1_00005455	108.842	-0.0575357	0.436585	-0.131786	0.895154	0.999999		Pjv1_00024953	923.884	-0.291917	0.158781	-1.83848	0.0659909	0.999855		Pjv1_00005868	16179.2	-0.00185086	0.232978	-0.00794436	0.993661	0.999813
Pjv1_00005457	218.624	0.161376	0.197508	0.817062	0.413893	0.999999		Pjv1_00024954	3351.26	0.0226266	0.149777	0.151069	0.879922	0.999855		Pjv1_00005925	341.185	0.0133203	0.430506	0.030941	0.975317	0.999813
Pjv1_00005459	1016.39	0.123157	0.303539	0.405736	0.684937	0.999999		Pjv1_00024955	11.5063	0.651957	1.13302	0.575413	0.565012	0.999855		Pjv1_00027050	187.748	-0.00167154	0.247123	-0.00676399	0.994603	0.999813
Pjv1_00005460	1711.53	-0.152962	0.162923	-0.938863	0.347801	0.999999		Pjv1_00029821	23.1494	0.204125	0.630198	0.323906	0.746009	0.999855		Pjv1_00008657	1188.02	-0.0014257	0.135572	-0.0105161	0.99161	0.999813
Pjv1_00005461	266.005	-0.115851	0.204411	-0.566756	0.57088	0.999999		Pjv1_00028085	63.628	-1.61106	0.772034	-2.08677	0.0369087	0.999855		Pjv1_00008689	633.309	0.00238669	0.184786	0.0129159	0.989695	0.999813
Pjv1_00005463	3.78565	0.755041	1.3235	0.570487	0.568348	0.999999		Pjv1_00028086	2.3698	-3.91167	2.28139	-1.7146	0.0864187	0.999855		Pjv1_00008712	15.3937	-0.0107507	0.65156	-0.0165	0.986835	0.999813
Pjv1_00005464	4.006	-0.893521	1.6313	-0.547736	0.583874	0.999999		Pjv1_00028088	87.329	0.0571479	0.491797	0.116202	0.907492	0.999855		Pjv1_00027878	1774.82	-0.00758814	0.27316	-0.0277791	0.977838	0.999813
Pjv1_00005467	14945.8	0.0364846	0.276276	0.132059	0.894938	0.999999		Pjv1_00028089	1273.7	0.0630082	0.203911	0.308998	0.757323	0.999855		Pjv1_00011605	218.151	0.00550826	0.236144	0.0233259	0.98139	0.999813
Pjv1_00005468	1142.77	-0.160353	0.216377	-0.741081	0.458644	0.999999		Pjv1_00028090	2.68692	0.750033	1.88409	0.398089	0.690565	0.999855		Pjv1_00011634	100.802	-0.0171052	0.3762	-0.0454684	0.963734	0.999813
Pjv1_00005469	1940.72	-0.0301206	0.181911	-0.165579	0.868488	0.999999		Pjv1_00030321	162.317	-0.22009	0.264873	-0.830928	0.406014	0.999855		Pjv1_00011635	573.38	-0.00431167	0.206521	-0.0208776	0.983343	0.999813
Pjv1_00025152	12.048	0.0333296	0.89288	0.0373282	0.970223	0.999999		Pjv1_00026359	14.2247	-0.262688	0.920309	-0.285434	0.775312	0.999855		Pjv1_00007543	3.79583	-0.0459947	1.41224	-0.0325687	0.974019	0.999813
Pjv1_00025153	1.34712	0.726109	2.62977	0.276111	0.782463	0.999999		Pjv1_00026362	18.1101	-0.910077	0.931683	-0.97681	0.328663	0.999855		Pjv1_00007547	3858.77	0.00302221	0.137134	0.0220383	0.982417	0.999813
Pjv1_00025154	802.765	0.113412	0.15388	0.737021	0.461109	0.999999		Pjv1_00026364	29.0413	0.591393	0.492741	1.20021	0.230058	0.999855		Pjv1_00007572	2779.9	-0.00146112	0.196814	-0.00742386	0.994077	0.999813
Pjv1_00025155	2055.5	0.00588256	0.180906	0.0325172	0.97406	0.999999		Pjv1_00022279	420.332	-0.209819	0.239807	-0.874947	0.381603	0.999855		Pjv1_00027487	6.29638	-0.0162789	1.06952	-0.0152208	0.987856	0.999813
Pjv1_00025157	0.586503	2.46089	3.92547	0.626903	0.530723	0.999999		Pjv1_00022280	33.2573	-0.39322	0.540866	-0.72702	0.467214	0.999855		Pjv1_00007733	751.58	-0.00617903	0.212425	-0.029088	0.976794	0.999813
Pjv1_00025159	38.8028	0.00146779	0.355921	0.00412391	0.99671	0.999999		Pjv1_00022281	1205.53	0.0207076	0.242183	0.0855039	0.931861	0.999855		Pjv1_00026117	61.3566	-0.00257572	0.425958	-0.00604689	0.995175	0.999813
Pjv1_00025160	13.1707	0.465324	0.690146	0.674239	0.500159	0.999999		Pjv1_00022282	1715.14	-0.0867032	0.151901	-0.570787	0.568144	0.999855		Pjv1_00009961	32.5286	0.0197023	0.592523	0.0332515	0.973474	0.999813
Pjv1_00025161	563.801	-0.00614197	0.268569	-0.0228692	0.981755	0.999999		Pjv1_00022283	318.516	-0.0735378	0.191676	-0.383658	0.701232	0.999855		Pjv1_00028428	696.93	-0.0058425	0.17442	-0.0334967	0.973279	0.999813
Pjv1_00025162	2966.84	-0.0502537	0.318066	-0.157998	0.874459	0.999999		Pjv1_00022286	793.721	-0.0573705	0.148306	-0.386838	0.698876	0.999855		Pjv1_00028436	1417.52	0.00469682	0.144622	0.0324766	0.974092	0.999813
Pjv1_00025163	1967.14	-0.0780305	0.215368	-0.362312	0.717119	0.999999		Pjv1_00026987	21.1243	0.182438	0.621197	0.293687	0.768997	0.999855		Pjv1_00009235	1430.71	0.00423968	0.16034	0.0264418	0.978905	0.999813
Pjv1_00025165	309.417	0.154443	0.230034	0.671393	0.50197	0.999999		Pjv1_00026988	2.79254	0.681681	1.57513	0.432777	0.665176	0.999855		Pjv1_00009289	2209.99	0.0063226	0.184681	0.0342352	0.97269	0.999813
Pjv1_00025166	1241.39	-0.0910702	0.18819	-0.483926	0.628438	0.999999		Pjv1_00026989	353.889	0.0964444	0.226275	0.426227	0.669942	0.999855		Pjv1_00009294	1615.85	0.00320486	0.191011	0.0167784	0.986613	0.999813
Pjv1_00025167	293.618	-0.0794391	0.204348	-0.388744	0.697466	0.999999		Pjv1_00026990	15.059	-0.550416	0.974395	-0.56488	0.572155	0.999855		Pjv1_00027655	440.949	-0.00805763	0.345433	-0.0233262	0.98139	0.999813
Pjv1_00025168	1075.47	0.0216399	0.136036	0.159075	0.87361	0.999999		Pjv1_00026992	1336.23	-0.0142186	0.196353	-0.0724134	0.942273	0.999855		Pjv1_00028510	279.791	-0.0040011	0.303491	-0.0131836	0.989481	0.999813
Pjv1_00025169	2610.56	-0.0299811	0.156233	-0.1919	0.84782	0.999999		Pjv1_00029958	290.802	-0.129451	0.203355	-0.636575	0.524402	0.999855		Pjv1_00011297	91.9762	-0.00455252	0.326498	-0.0139435	0.988875	0.999813
Pjv1_00025170	349.31	0.132024	0.25846	0.510808	0.609485	0.999999		Pjv1_00024838	10658.6	-0.359722	0.207268	-1.73554	0.0826455	0.999855		Pjv1_00011316	70.5188	-0.00228929	0.353037	-0.00648457	0.994826	0.999813
Pjv1_00025171	1996.48	-0.0160364	0.158689	-0.101056	0.919506	0.999999		Pjv1_00024839	2448.48	-0.151729	0.149323	-1.01611	0.309576	0.999855		Pjv1_00027640	5333.56	0.00253065	0.148333	0.0170606	0.986388	0.999813
Pjv1_00025172	1069.61	0.103027	0.26383	0.390506	0.696163	0.999999		Pjv1_00024840	251.635	1.02896	0.495633	2.07605	0.0378894	0.999855		Pjv1_00001300	1152.36	0.00422412	0.142675	0.0296066	0.976381	0.999813
Pjv1_00025173	6271.99	0.0223533	0.229053	0.0975903	0.922258	0.999999		Pjv1_00024841	671.905	-0.268228	0.139285	-1.92576	0.0541343	0.999855		Pjv1_00001378	1583.17	-0.00772051	0.179447	-0.0430238	0.965683	0.999813
Pjv1_00029694	452.915	-0.0534823	0.193377	-0.276569	0.782111	0.999999		Pjv1_00024842	2777.94	-0.00784425	0.149299	-0.0525407	0.958098	0.999855		Pjv1_00001384	15.6107	0.0194031	0.936858	0.0207108	0.983476	0.999813
Pjv1_00024652	1689.74	-0.161246	0.235821	-0.683766	0.494123	0.999999		Pjv1_00024843	526.403	0.0378032	0.18287	0.206722	0.836227	0.999855		Pjv1_00001391	498.689	-0.00657395	0.194379	-0.0338203	0.97302	0.999813
Pjv1_00024653	1907.64	-0.192422	0.211791	-0.908546	0.36359	0.999999		Pjv1_00024844	273.545	0.0633861	0.264082	0.240024	0.810312	0.999855		Pjv1_00009114	3378.82	0.00655715	0.141079	0.0464784	0.962929	0.999813
Pjv1_00026665	1303.3	-0.0406978	0.234881	-0.173269	0.86244	0.999999		Pjv1_00024846	483.04	-0.0144521	0.186003	-0.0776985	0.938068	0.999855		Pjv1_00009121	527.837	0.0220637	0.524153	0.0420939	0.966424	0.999813
Pjv1_00026666	18.3203	0.349517	0.548741	0.636943	0.524162	0.999999		Pjv1_00024847	24.8718	0.0725251	0.551238	0.131568	0.895326	0.999855		Pjv1_00009125	863.504	0.0106685	0.279044	0.0382324	0.969502	0.999813
Pjv1_00030048	336.394	-0.265437	0.320998	-0.826912	0.408287	0.999999		Pjv1_00024848	628.482	-0.0203608	0.167554	-0.121518	0.903281	0.999855		Pjv1_00008027	22858.8	0.00701655	0.159763	0.0439185	0.964969	0.999813
Pjv1_00026055	737.088	-0.285499	0.322818	-0.884397	0.376482	0.999999		Pjv1_00024849	101.583	0.199187	0.413046	0.482239	0.629636	0.999855		Pjv1_00028940	961.277	-0.00729108	0.18227	-0.0400016	0.968092	0.999813
Pjv1_00026056	1.551	-0.210037	1.99215	-0.105432	0.916033	0.999999		Pjv1_00024850	1475.34	0.239215	0.338956	0.70574	0.480349	0.999855		Pjv1_00011156	464.153	0.0318246	1.07878	0.0295005	0.976465	0.999813
Pjv1_00026057	2910.78	-0.265288	0.271518	-0.977053	0.328543	0.999999		Pjv1_00024851	1252.54	0.0528075	0.135102	0.39087	0.695893	0.999855		Pjv1_00027926	2258.91	0.00551432	0.142141	0.0387946	0.969054	0.999813
Pjv1_00026058	114.672	-0.355502	0.295821	-1.20175	0.229461	0.999999		Pjv1_00024853	2060.64	0.0938549	0.14937	0.62834	0.529782	0.999855		Pjv1_00028803	41.8198	0.0273635	0.613655	0.0445911	0.964433	0.999813
Pjv1_00026059	1121.17	0.0412455	0.150923	0.273288	0.784632	0.999999		Pjv1_00024854	478.402	-0.165307	0.218964	-0.75495	0.450279	0.999855		Pjv1_00007484	1278.31	0.0068246	0.218055	0.0312976	0.975032	0.999813
Pjv1_00026060	103.213	0.137957	0.365228	0.377729	0.705632	0.999999		Pjv1_00024855	296.71	-0.192851	0.311095	-0.619909	0.535318	0.999855		Pjv1_00007485	29.2978	-0.0207145	0.537075	-0.0385692	0.969234	0.999813
Pjv1_00026061	703.218	0.0559174	0.294316	0.189991	0.849316	0.999999		Pjv1_00024856	586.819	-0.0986792	0.180165	-0.547716	0.583887	0.999855		Pjv1_00007503	1228.41	-0.00537288	0.177548	-0.0302615	0.975858	0.999813
Pjv1_00026062	223.487	-0.0393368	0.304025	-0.129386	0.897052	0.999999		Pjv1_00024858	158.544	-0.0486426	0.294716	-0.165049	0.868905	0.999855		Pjv1_00007265	1233.37	-0.0115542	0.255153	-0.0452834	0.963881	0.999813
Pjv1_00026063	799.486	1.08065	0.578878	1.8668	0.0619294	0.999999		Pjv1_00024859	3589.05	0.0281251	0.225044	0.124976	0.900543	0.999855		Pjv1_00007279	849.566	-0.00586193	0.197178	-0.0297292	0.976283	0.999813
Pjv1_00026064	1267.78	0.0370541	0.222429	0.166589	0.867694	0.999999		Pjv1_00024860	2052.9	0.0432124	0.126621	0.341274	0.732897	0.999855		Pjv1_00007288	1978.92	-0.00446814	0.180276	-0.024785	0.980227	0.999813
Pjv1_00025387	429.224	-0.0515605	0.323268	-0.159498	0.873277	0.999999		Pjv1_00024861	826.643	-0.0290854	0.149706	-0.194284	0.845954	0.999855		Pjv1_00007293	1645.69	0.00633557	0.169297	0.0374227	0.970148	0.999813
Pjv1_00025389	0.535018	-2.70812	4.00672	-0.675894	0.499108	0.999999		Pjv1_00024862	445.346	-0.0178259	0.210783	-0.0845699	0.932603	0.999855		Pjv1_00002161	4.28472	-0.00809264	1.18815	-0.00681116	0.994565	0.999813
Pjv1_00025391	1.53615	1.04638	2.51178	0.416589	0.676979	0.999999		Pjv1_00029892	38.2956	-0.826346	0.58038	-1.4238	0.154504	0.999855		Pjv1_00002180	676.08	0.00624688	0.191332	0.0326494	0.973954	0.999813
Pjv1_00025392	2088.03	1.27084	0.578925	2.19518	0.0281508	0.999999		Pjv1_00005628	1536.05	-0.0997166	0.173995	-0.573101	0.566576	0.999855		Pjv1_00002196	200.397	-0.00475109	0.343295	-0.0138397	0.988958	0.999813
Pjv1_00025393	176.313	-0.0988432	0.373969	-0.264308	0.791542	0.999999		Pjv1_00005629	1419.55	-0.0675681	0.177382	-0.380919	0.703263	0.999855		Pjv1_00002251	598.302	-0.00449506	0.198032	-0.0226987	0.981891	0.999813
Pjv1_00025394	202.499	0.196008	0.351943	0.556931	0.577575	0.999999		Pjv1_00005630	2773.31	-0.0535129	0.18082	-0.295945	0.767272	0.999855		Pjv1_00010403	576.504	-0.00424428	0.162113	-0.026181	0.979113	0.999813
Pjv1_00025395	805.959	0.202341	0.282239	0.716912	0.473429	0.999999		Pjv1_00005631	327.128	-0.202265	0.238232	-0.849025	0.395867	0.999855		Pjv1_00007893	2250.84	0.00335565	0.182593	0.0183778	0.985337	0.999813
Pjv1_00025396	3394.68	0.188359	0.202394	0.930654	0.352033	0.999999		Pjv1_00005633	74.4482	0.181538	0.515045	0.35247	0.724486	0.999855		Pjv1_00007905	3.3953	-0.0397486	1.26376	-0.0314528	0.974908	0.999813
Pjv1_00025397	10.5538	-1.27092	1.30343	-0.975054	0.329533	0.999999		Pjv1_00005634	432.363	-0.0328943	0.203219	-0.161866	0.871411	0.999855		Pjv1_00007927	9.95847	-0.0318937	0.812515	-0.0392531	0.968689	0.999813
Pjv1_00025398	1342	-0.527035	0.521304	-1.01099	0.31202	0.999999		Pjv1_00005635	466.3	-0.114463	0.219271	-0.522018	0.601658	0.999855		Pjv1_00007981	5838.76	-0.00211508	0.158943	-0.0133072	0.989383	0.999813
Pjv1_00025399	115.118	-0.0112719	0.43231	-0.0260738	0.979198	0.999999		Pjv1_00005636	1287.31	-0.192838	0.229411	-0.84058	0.400583	0.999855		Pjv1_00007991	2625.47	-0.00448407	0.222416	-0.0201607	0.983915	0.999813
Pjv1_00025400	452.035	0.0154021	0.160241	0.0961184	0.923427	0.999999		Pjv1_00005637	1950	0.110378	0.137263	0.804131	0.421321	0.999855		Pjv1_00009590	210.349	-0.0183734	0.513233	-0.0357994	0.971442	0.999813
Pjv1_00025401	130.684	-0.0943488	0.408873	-0.230753	0.817507	0.999999		Pjv1_00005638	357.341	-0.056142	0.27772	-0.202153	0.839797	0.999855		Pjv1_00028376	436.226	0.0103011	0.220339	0.0467511	0.962712	0.999813
Pjv1_00025402	726.943	-0.203689	0.189685	-1.07383	0.282898	0.999999		Pjv1_00005639	1281.57	-0.0161622	0.147865	-0.109304	0.912961	0.999855		Pjv1_00010896	1637.22	-0.00280509	0.153551	-0.0182681	0.985425	0.999813
Pjv1_00030096	175.198	-0.264829	0.430412	-0.615292	0.538362	0.999999		Pjv1_00005640	1.50246	1.59955	2.53436	0.631145	0.527946	0.999855		Pjv1_00010898	571.322	-0.00680296	0.258566	-0.0263103	0.97901	0.999813
Pjv1_00025773	693.75	-3.59257e-05	0.204242	-0.000175898	0.99986	0.999999		Pjv1_00005641	1140.82	-0.328359	0.247411	-1.32718	0.184449	0.999855		Pjv1_00010900	9.05137	-0.044958	1.19421	-0.0376467	0.969969	0.999813
Pjv1_00025774	404.305	-0.194153	0.21215	-0.915169	0.360103	0.999999		Pjv1_00005642	683.746	-0.260454	0.228378	-1.14045	0.254098	0.999855		Pjv1_00028841	2413.8	-0.00403427	0.164744	-0.0244882	0.980463	0.999813
Pjv1_00025775	117.425	0.0186336	0.314308	0.0592845	0.952726	0.999999		Pjv1_00005643	1579.04	0.0417427	0.187118	0.223082	0.823472	0.999855		Pjv1_00028296	13825.1	-0.00583331	0.160542	-0.0363351	0.971015	0.999813
Pjv1_00023245	1126.91	-0.176211	0.285547	-0.617098	0.53717	0.999999		Pjv1_00005644	4.74174	-0.72034	1.00841	-0.714335	0.47502	0.999855		Pjv1_00029001	946.862	-0.0115406	0.302385	-0.0381652	0.969556	0.999813
Pjv1_00023246	1.15361	3.45853	3.21581	1.07548	0.282161	0.999999		Pjv1_00005646	728.901	0.110846	0.188961	0.586611	0.557465	0.999855		Pjv1_00005960	686.071	-0.00523331	0.185672	-0.0281858	0.977514	0.999813
Pjv1_00023247	3.7782	-0.60882	1.66395	-0.365888	0.714449	0.999999		Pjv1_00005648	727.587	-0.289978	0.20802	-1.39399	0.163322	0.999855		Pjv1_00007041	638.558	0.00209655	0.147845	0.0141808	0.988686	0.999813
Pjv1_00023248	110.331	-0.387327	0.269327	-1.43813	0.150398	0.999999		Pjv1_00005649	3657.75	0.12282	0.211261	0.581364	0.560995	0.999855		Pjv1_00007060	511.874	-0.00399105	0.204633	-0.0195034	0.98444	0.999813
Pjv1_00023249	0.586503	2.46089	3.92547	0.626903	0.530723	0.999999		Pjv1_00005654	7400.95	-0.209755	0.138043	-1.51949	0.12864	0.999855		Pjv1_00001008	343.518	-0.00897586	0.273357	-0.0328357	0.973806	0.999813
Pjv1_00023250	13.4272	0.249779	0.964538	0.258963	0.795664	0.999999		Pjv1_00005655	460.711	-0.162433	0.4065	-0.399588	0.68946	0.999855		Pjv1_00001068	1552.61	-0.00815855	0.175118	-0.046589	0.962841	0.999813
Pjv1_00024724	49.158	-0.651877	0.377691	-1.72595	0.0843561	0.999999		Pjv1_00005657	778.249	-0.152162	0.184853	-0.823151	0.410422	0.999855		Pjv1_00009903	1821.27	0.00176853	0.170265	0.0103869	0.991713	0.999813
Pjv1_00024725	57.7205	-0.669751	0.466715	-1.43503	0.151278	0.999999		Pjv1_00005658	6.18572	1.78407	1.15386	1.54617	0.122064	0.999855		Pjv1_00007349	69.317	-0.00334891	0.311067	-0.0107659	0.99141	0.999813
Pjv1_00024726	5.51828	0.979533	1.05214	0.930995	0.351856	0.999999		Pjv1_00005662	1843.94	0.0590985	0.141899	0.416483	0.677057	0.999855		Pjv1_00029059	1040.13	0.00417159	0.207503	0.0201038	0.983961	0.999813
Pjv1_00024727	3708.92	0.147226	0.161481	0.911723	0.361915	0.999999		Pjv1_00005665	252.282	-0.254012	0.272295	-0.932854	0.350895	0.999855		Pjv1_00008825	203.589	-0.0124463	0.277685	-0.0448217	0.964249	0.999813
Pjv1_00026514	4352.53	0.576733	0.337108	1.71082	0.0871138	0.999999		Pjv1_00005668	9.97586	0.63298	0.831223	0.761504	0.446356	0.999855		Pjv1_00011666	2625.83	0.00226385	0.17004	0.0133136	0.989378	0.999813
Pjv1_00026516	4487.5	0.0695453	0.301473	0.230685	0.817559	0.999999		Pjv1_00005669	5523.29	0.186825	0.775158	0.241015	0.809544	0.999855		Pjv1_00008139	401.53	0.0106406	0.239331	0.0444599	0.964538	0.999813
Pjv1_00026517	80.672	-0.37048	0.384545	-0.963424	0.335335	0.999999		Pjv1_00005670	1664.54	-0.0811499	0.156465	-0.518647	0.604007	0.999855		Pjv1_00005209	301.804	0.0126905	0.526285	0.0241133	0.980762	0.999813
Pjv1_00025367	1016.78	0.19782	0.491708	0.402312	0.687454	0.999999		Pjv1_00005672	165.786	0.199013	0.239022	0.832617	0.405061	0.999855		Pjv1_00005219	295.776	-0.00767724	0.271138	-0.0283148	0.977411	0.999813
Pjv1_00025368	105.509	-0.177348	0.321349	-0.551886	0.581027	0.999999		Pjv1_00005673	23.7096	-1.51201	0.736504	-2.05296	0.0400768	0.999855		Pjv1_00028825	4.67779	-0.0132473	1.08866	-0.0121684	0.990291	0.999813
Pjv1_00025369	1439.67	0.0214614	0.311196	0.0689641	0.945018	0.999999		Pjv1_00005674	1425.18	-0.116037	0.157372	-0.737341	0.460915	0.999855		Pjv1_00028520	717.46	0.0041116	0.227361	0.018084	0.985572	0.999813
Pjv1_00025370	0.794932	2.88447	3.95726	0.728904	0.46606	0.999999		Pjv1_00005675	1480.72	-0.0981772	0.192316	-0.510499	0.609702	0.999855		Pjv1_00007151	46.9473	-0.0333451	0.827285	-0.0403067	0.967849	0.999813
Pjv1_00025371	2425.96	-0.168383	0.179807	-0.936464	0.349034	0.999999		Pjv1_00005676	1801.52	-0.104664	0.181266	-0.577404	0.563667	0.999855		Pjv1_00029328	17.5126	-0.0191888	0.569555	-0.0336908	0.973124	0.999813
Pjv1_00025372	323.15	0.153181	0.423385	0.3618	0.717501	0.999999		Pjv1_00005677	286.94	0.0796922	0.214862	0.370899	0.710712	0.999855		Pjv1_00028913	476.092	-0.00436207	0.215634	-0.020229	0.983861	0.999813
Pjv1_00025373	582.88	-0.149636	0.265223	-0.564192	0.572624	0.999999		Pjv1_00005678	513.72	0.0283966	0.15351	0.184982	0.853243	0.999855		Pjv1_00029124	166.73	0.00638155	0.296674	0.0215103	0.982839	0.999813
Pjv1_00025374	182.736	-0.1391	0.214401	-0.648783	0.516478	0.999999		Pjv1_00005679	1496.45	0.131563	0.179791	0.731754	0.464319	0.999855		Pjv1_00011703	4282.03	-0.00649214	0.162513	-0.0399485	0.968134	0.999813
Pjv1_00025376	0.511355	-0.635114	4.02483	-0.157799	0.874615	0.999999		Pjv1_00005680	155.728	0.365693	0.579269	0.631301	0.527844	0.999855		Pjv1_00008958	1976.72	-0.0061317	0.171614	-0.0357297	0.971498	0.999813
Pjv1_00025378	0.605873	-0.21182	3.98706	-0.0531269	0.957631	0.999999		Pjv1_00005681	2704	-0.214572	0.130368	-1.64589	0.0997871	0.999855		Pjv1_00028952	555.905	0.00418762	0.22953	0.0182443	0.985444	0.999813
Pjv1_00009522	2242.83	-0.10098	0.153236	-0.658983	0.509907	0.999999		Pjv1_00005682	3097.7	0.216678	0.251635	0.861079	0.389195	0.999855		Pjv1_00008872	2711.42	-0.00700413	0.225639	-0.0310413	0.975237	0.999813
Pjv1_00009524	857.933	0.0442964	0.149223	0.296847	0.766584	0.999999		Pjv1_00005683	2315.15	-0.0518448	0.181782	-0.285203	0.775489	0.999855		Pjv1_00008878	1.77727	0.0767666	1.8823	0.0407833	0.967469	0.999813
Pjv1_00009526	881.402	0.0865945	0.403648	0.21453	0.830134	0.999999		Pjv1_00005684	2094.12	0.217428	0.172551	1.26008	0.207641	0.999855		Pjv1_00008924	181.076	-0.0229537	0.613201	-0.0374326	0.97014	0.999813
Pjv1_00009529	0.794932	2.88447	3.95726	0.728904	0.46606	0.999999		Pjv1_00005685	1374.61	0.0950973	0.240292	0.395758	0.692284	0.999855		Pjv1_00005427	3156.58	0.00509724	0.132303	0.0385269	0.969268	0.999813
Pjv1_00009531	2676.11	0.072678	0.281936	0.257782	0.796575	0.999999		Pjv1_00005686	763.841	-0.0266718	0.177587	-0.15019	0.880615	0.999855		Pjv1_00005431	582.004	-0.00860676	0.192515	-0.044707	0.964341	0.999813
Pjv1_00009532	13.8689	-0.919824	0.630529	-1.45881	0.144616	0.999999		Pjv1_00005687	189.511	0.019921	0.299583	0.0664956	0.946983	0.999855		Pjv1_00010269	10.9189	0.00666314	0.764514	0.00871552	0.993046	0.999813
Pjv1_00009533	2585.14	-0.0852886	0.267209	-0.319183	0.749588	0.999999		Pjv1_00005688	343.573	-0.0970928	0.188825	-0.514195	0.607116	0.999855		Pjv1_00008082	968.87	0.00502939	0.164668	0.0305425	0.975634	0.999813
Pjv1_00009534	1651.93	0.109009	0.159017	0.68552	0.493016	0.999999		Pjv1_00005690	103.636	0.059782	0.279163	0.214147	0.830432	0.999855		Pjv1_00029226	57.449	0.125468	2.61542	0.0479723	0.961738	0.999813
Pjv1_00009535	2470.96	-0.127282	0.352756	-0.360821	0.718233	0.999999		Pjv1_00005691	177.712	-0.019467	0.299547	-0.0649882	0.948183	0.999855		Pjv1_00002405	1082.91	-0.0150325	0.408208	-0.0368257	0.970624	0.999813
Pjv1_00009536	1890.01	0.0150008	0.176068	0.0851988	0.932103	0.999999		Pjv1_00005692	467.572	0.0997883	0.180482	0.552898	0.580333	0.999855		Pjv1_00002413	1338.42	0.0042849	0.331278	0.0129344	0.98968	0.999813
Pjv1_00009537	1406.63	0.00015663	0.190594	0.0008218	0.999344	0.999999		Pjv1_00005693	581.804	0.00170536	0.180371	0.00945472	0.992456	0.999855		Pjv1_00002494	588.419	-0.0069951	0.205959	-0.0339636	0.972906	0.999813
Pjv1_00009538	227.476	0.0354209	0.384358	0.092156	0.926574	0.999999		Pjv1_00005694	730.763	0.17616	0.223339	0.788757	0.430254	0.999855		Pjv1_00002496	1.55115	-0.126476	2.60524	-0.048547	0.96128	0.999813
Pjv1_00009539	1877.74	0.00643667	0.16889	0.0381115	0.969599	0.999999		Pjv1_00005695	433.674	-0.068533	0.253367	-0.270489	0.786784	0.999855		Pjv1_00011489	419.968	0.00929624	0.41752	0.0222654	0.982236	0.999813
Pjv1_00009540	744.685	0.0489189	0.181583	0.269402	0.78762	0.999999		Pjv1_00005696	247.042	0.2047	0.368908	0.554881	0.578976	0.999855		Pjv1_00011502	989.95	0.00136376	0.145026	0.00940355	0.992497	0.999813
Pjv1_00009541	4655.23	-0.0734074	0.169494	-0.433097	0.664944	0.999999		Pjv1_00005697	8.01076	2.02809	0.901713	2.24916	0.0245025	0.999855		Pjv1_00007832	5.9672	0.0686019	1.57848	0.0434607	0.965334	0.999813
Pjv1_00009543	129.583	-0.166894	0.378268	-0.441206	0.659064	0.999999		Pjv1_00005698	2.48508	2.4877	1.8398	1.35216	0.176326	0.999855		Pjv1_00011004	17.17	0.0239658	0.616716	0.0388603	0.969002	0.999813
Pjv1_00027651	7.5446	-0.500738	1.59736	-0.313479	0.753917	0.999999		Pjv1_00005699	3.66757	-0.998533	1.79492	-0.55631	0.577999	0.999855		Pjv1_00014365	433.174	0.00347922	0.261109	0.0133248	0.989369	0.999813
Pjv1_00025130	4181.3	-0.0396834	0.115073	-0.344854	0.730204	0.999999		Pjv1_00005700	422.838	0.370139	0.262011	1.41269	0.157748	0.999855		Pjv1_00012663	22.9365	0.0256579	0.583502	0.0439723	0.964927	0.999813
Pjv1_00029263	149.016	-0.605703	0.250009	-2.42272	0.0154048	0.999999		Pjv1_00005701	774.112	-0.173682	0.256444	-0.67727	0.498234	0.999855		Pjv1_00009843	740.745	-0.011543	0.323564	-0.0356745	0.971542	0.999813
Pjv1_00025210	1492.36	-0.117725	0.199904	-0.588906	0.555924	0.999999		Pjv1_00005702	47.8972	-0.418719	0.616909	-0.678737	0.497305	0.999855		Pjv1_00009853	542.652	0.0023743	0.194666	0.0121968	0.990269	0.999813
Pjv1_00025211	1721.34	-0.202376	0.15176	-1.33353	0.182359	0.999999		Pjv1_00005703	13.6576	0.728209	0.885139	0.822705	0.410676	0.999855		Pjv1_00028970	34.5371	0.0278191	0.609318	0.0456561	0.963584	0.999813
Pjv1_00025212	1989.64	-0.0558255	0.287909	-0.1939	0.846254	0.999999		Pjv1_00005704	3034.18	-0.410807	0.231003	-1.77836	0.0753442	0.999855		Pjv1_00010296	519.424	0.00425279	0.26841	0.0158444	0.987359	0.999813
Pjv1_00025213	949.882	-0.216703	0.296597	-0.730632	0.465004	0.999999		Pjv1_00005705	666.024	-0.00902359	0.194765	-0.0463307	0.963047	0.999855		Pjv1_00010307	35.2589	0.0213219	0.538241	0.039614	0.968401	0.999813
Pjv1_00025214	368.193	0.197404	0.244438	0.807584	0.41933	0.999999		Pjv1_00005706	3.79996	-0.86314	1.42164	-0.607145	0.543755	0.999855		Pjv1_00029280	25.5576	0.00710354	0.599044	0.0118581	0.990539	0.999813
Pjv1_00025215	16.9341	-0.725721	0.764877	-0.948807	0.342719	0.999999		Pjv1_00005707	5.52254	1.05638	1.25567	0.841294	0.400184	0.999855		Pjv1_00002602	2663.85	0.00267971	0.212709	0.012598	0.989949	0.999813
Pjv1_00025216	1609.33	-0.0908029	0.143208	-0.634064	0.526039	0.999999		Pjv1_00005708	308.08	-0.195175	0.218574	-0.892946	0.371886	0.999855		Pjv1_00002622	663.638	0.00694523	0.263217	0.026386	0.97895	0.999813
Pjv1_00025217	2222.42	-0.136793	0.169328	-0.80786	0.419171	0.999999		Pjv1_00005709	153.801	-0.127146	0.243531	-0.522095	0.601604	0.999855		Pjv1_00010935	3.93022	0.0516355	1.53811	0.0335707	0.97322	0.999813
Pjv1_00025218	185.375	0.236555	0.434025	0.545025	0.585736	0.999999		Pjv1_00024263	6.49357	0.713847	1.57232	0.454008	0.649823	0.999855		Pjv1_00008229	864.177	-0.00787189	0.202974	-0.0387828	0.969064	0.999813
Pjv1_00025219	2531.63	0.0675001	0.262251	0.257387	0.79688	0.999999		Pjv1_00024266	1051.24	0.0743306	0.201962	0.368042	0.712842	0.999855		Pjv1_00008230	61.0317	-0.00383794	0.374422	-0.0102503	0.991822	0.999813
Pjv1_00023946	190.525	-0.127804	0.318365	-0.401438	0.688098	0.999999		Pjv1_00027535	542.789	-0.0699485	0.193986	-0.360585	0.71841	0.999855		Pjv1_00008246	249.819	-0.00323937	0.232069	-0.0139587	0.988863	0.999813
Pjv1_00023947	2687.23	-0.00381886	0.119947	-0.0318379	0.974601	0.999999		Pjv1_00027537	443.411	0.307956	0.221933	1.38761	0.165257	0.999855		Pjv1_00008252	90.7733	-0.00421519	0.313523	-0.0134446	0.989273	0.999813
Pjv1_00023948	481.966	-0.104199	0.311648	-0.334349	0.738116	0.999999		Pjv1_00027538	78.0258	0.575749	0.399852	1.43991	0.149894	0.999855		Pjv1_00011821	232.405	-0.0111335	0.23805	-0.0467695	0.962697	0.999813
Pjv1_00023949	14324.5	-0.117911	0.141896	-0.830965	0.405993	0.999999		Pjv1_00027540	429.095	0.0901869	0.294298	0.306447	0.759264	0.999855		Pjv1_00008160	398.044	0.00377203	0.203713	0.0185164	0.985227	0.999813
Pjv1_00023950	3285.21	-0.0130941	0.124834	-0.104892	0.916462	0.999999		Pjv1_00027541	13942.8	-0.0420034	0.206983	-0.202932	0.839188	0.999855		Pjv1_00029468	366.865	-0.0105018	0.25356	-0.0414175	0.966963	0.999813
Pjv1_00023951	2501.14	0.290642	0.192559	1.50937	0.131205	0.999999		Pjv1_00027542	12403.7	-0.00238522	0.246461	-0.00967788	0.992278	0.999855		Pjv1_00012784	227.885	-0.002414	0.266062	-0.00907307	0.992761	0.999813
Pjv1_00023952	372.032	-0.115823	0.151287	-0.765584	0.443924	0.999999		Pjv1_00026681	451.249	-0.021485	0.212037	-0.101327	0.919291	0.999855		Pjv1_00013650	341.745	0.00670666	0.18717	0.035832	0.971416	0.999813
Pjv1_00023953	11.3644	-0.27363	1.29987	-0.210505	0.833274	0.999999		Pjv1_00026682	365.53	-0.244565	0.20093	-1.21717	0.223541	0.999855		Pjv1_00013660	1066.65	0.00671596	0.176377	0.0380772	0.969626	0.999813
Pjv1_00023954	69.9521	0.173045	0.678632	0.25499	0.798731	0.999999		Pjv1_00026683	489.516	0.370695	0.458125	0.809157	0.418425	0.999855		Pjv1_00013661	1.89174	-0.0852233	2.61733	-0.0325611	0.974025	0.999813
Pjv1_00023955	17.5067	0.657514	0.855708	0.768386	0.442258	0.999999		Pjv1_00026686	886.836	-0.0241696	0.18064	-0.133799	0.893561	0.999855		Pjv1_00029523	375.388	-0.00157422	0.292974	-0.00537325	0.995713	0.999813
Pjv1_00030122	0.846549	-0.732281	3.77535	-0.193963	0.846205	0.999999		Pjv1_00026687	1106.18	-0.130573	0.210094	-0.621496	0.534273	0.999855		Pjv1_00011909	284.866	-0.00695977	0.234293	-0.0297054	0.976302	0.999813
Pjv1_00023996	469.575	0.125555	0.526795	0.238337	0.81162	0.999999		Pjv1_00026688	38.4276	-0.11247	0.487067	-0.230913	0.817382	0.999855		Pjv1_00011918	2552.54	0.00137973	0.149735	0.00921446	0.992648	0.999813
Pjv1_00023998	1450.76	-0.0328192	0.171335	-0.191549	0.848095	0.999999		Pjv1_00026689	183.139	-0.0111034	0.230502	-0.0481703	0.96158	0.999855		Pjv1_00002287	678.409	-0.0028826	0.168895	-0.0170674	0.986383	0.999813
Pjv1_00023999	586.706	0.310382	0.290251	1.06936	0.284908	0.999999		Pjv1_00026690	106.774	0.0338784	0.302634	0.111945	0.910867	0.999855		Pjv1_00002309	1260.65	-0.00561886	0.149365	-0.0376182	0.969992	0.999813
Pjv1_00024000	4267.98	0.0150235	0.127922	0.117443	0.906509	0.999999		Pjv1_00025964	57.1355	-0.0860806	0.512402	-0.167994	0.866588	0.999855		Pjv1_00002361	174.395	0.0213236	1.16781	0.0182595	0.985432	0.999813
Pjv1_00024001	1902.07	-0.121057	0.472353	-0.256286	0.79773	0.999999		Pjv1_00025966	1.6227	-1.004	2.56275	-0.391765	0.695232	0.999855		Pjv1_00011513	30.26	0.0180025	0.567857	0.0317026	0.974709	0.999813
Pjv1_00024002	116.514	0.0802337	0.267178	0.300301	0.763948	0.999999		Pjv1_00025968	530.815	-0.072201	0.195002	-0.370258	0.71119	0.999855		Pjv1_00011541	357.754	0.051022	1.08186	0.0471613	0.962385	0.999813
Pjv1_00024003	0.535018	-2.70812	4.00672	-0.675894	0.499108	0.999999		Pjv1_00025970	1010.32	-0.0832475	0.189753	-0.438715	0.660868	0.999855		Pjv1_00011242	750.934	-0.0065179	0.147667	-0.0441393	0.964793	0.999813
Pjv1_00024004	52.4089	-0.246814	0.535897	-0.460562	0.645113	0.999999		Pjv1_00025971	76.5434	-0.23343	0.353745	-0.659883	0.509329	0.999855		Pjv1_00010056	4800.28	0.00737703	0.150496	0.0490183	0.960905	0.999813
Pjv1_00024005	20.3907	-0.00653748	0.540733	-0.01209	0.990354	0.999999		Pjv1_00025972	2902.62	-0.15798	0.266481	-0.592837	0.553291	0.999855		Pjv1_00012032	475.381	0.00210416	0.253214	0.00830981	0.99337	0.999813
Pjv1_00024006	621.965	-0.139026	0.176026	-0.789804	0.429642	0.999999		Pjv1_00025973	394.963	0.288046	0.257557	1.11838	0.263406	0.999855		Pjv1_00003746	1488.43	-0.00751616	0.193332	-0.0388769	0.968989	0.999813
Pjv1_00024007	12485.1	-0.126947	0.255425	-0.497004	0.619186	0.999999		Pjv1_00025974	4364.37	-0.141721	0.264513	-0.535783	0.592109	0.999855		Pjv1_00003754	23.2208	0.0169957	0.852786	0.0199296	0.9841	0.999813
Pjv1_00030228	245.611	0.100662	0.243276	0.413776	0.679038	0.999999		Pjv1_00025975	2354.24	-0.0623321	0.164408	-0.379131	0.70459	0.999855		Pjv1_00009659	1409.71	0.00180825	0.148595	0.012169	0.990291	0.999813
Pjv1_00030110	265.971	-0.0510473	0.28991	-0.17608	0.860231	0.999999		Pjv1_00029800	1238.23	-0.538529	0.417786	-1.28901	0.197396	0.999855		Pjv1_00009680	6087.95	-0.00623964	0.140789	-0.0443191	0.96465	0.999813
Pjv1_00023131	17.9628	-0.0306782	0.780346	-0.0393136	0.96864	0.999999		Pjv1_00026649	4216.7	0.100671	0.189268	0.531897	0.594797	0.999855		Pjv1_00009708	13.3168	0.0105868	0.731583	0.014471	0.988454	0.999813
Pjv1_00023132	43.6784	0.287774	0.508645	0.565766	0.571553	0.999999		Pjv1_00026651	56.1952	0.286369	0.337902	0.84749	0.396722	0.999855		Pjv1_00010653	1211.56	-0.00937152	0.223788	-0.0418768	0.966597	0.999813
Pjv1_00023134	10851.5	-0.0668263	0.12579	-0.531252	0.595244	0.999999		Pjv1_00026652	150.191	0.207681	0.262633	0.790767	0.42908	0.999855		Pjv1_00011191	984.994	0.00687848	0.172893	0.0397847	0.968265	0.999813
Pjv1_00023136	2.10542	-0.701866	1.88769	-0.371812	0.710032	0.999999		Pjv1_00026653	1.68049	-0.666841	2.49897	-0.266846	0.789587	0.999855		Pjv1_00010139	161.798	0.00879732	0.250603	0.0351046	0.971996	0.999813
Pjv1_00023137	431.67	-0.0507836	0.18069	-0.281053	0.77867	0.999999		Pjv1_00026654	43.6742	-0.0835892	0.386782	-0.216115	0.828898	0.999855		Pjv1_00010155	4.62774	0.0207852	1.07885	0.019266	0.984629	0.999813
Pjv1_00023138	947.551	-0.0401182	0.124228	-0.322941	0.74674	0.999999		Pjv1_00026655	125.06	-0.136386	0.277135	-0.492129	0.622628	0.999855		Pjv1_00029183	151.262	0.00994121	0.289272	0.0343663	0.972585	0.999813
Pjv1_00026616	9219.39	-0.0894494	0.162365	-0.550915	0.581692	0.999999		Pjv1_00024481	215.617	0.343842	0.448868	0.766019	0.443665	0.999855		Pjv1_00013602	2146.62	-0.00749338	0.152137	-0.0492542	0.960717	0.999813
Pjv1_00026617	874.945	0.0492912	0.152039	0.3242	0.745786	0.999999		Pjv1_00024482	4.02932	1.21236	1.14575	1.05814	0.289993	0.999855		Pjv1_00011340	687.383	0.00437161	0.175988	0.0248403	0.980182	0.999813
Pjv1_00026618	3.20808	-4.36705	2.29777	-1.90056	0.0573597	0.999999		Pjv1_00024483	28.8987	0.292738	0.550141	0.532115	0.594646	0.999855		Pjv1_00012011	253.423	-0.00209281	0.21357	-0.00979918	0.992182	0.999813
Pjv1_00026619	1191.66	-0.149245	0.150016	-0.994859	0.319805	0.999999		Pjv1_00024484	41.8391	0.445405	0.583841	0.762887	0.445531	0.999855		Pjv1_00008345	14.6852	-0.0191255	0.734877	-0.0260254	0.979237	0.999813
Pjv1_00025142	614.272	-0.381402	0.542227	-0.7034	0.481807	0.999999		Pjv1_00026015	818.698	-0.331379	0.318213	-1.04137	0.297702	0.999855		Pjv1_00013378	3877.47	0.00229635	0.153325	0.014977	0.988051	0.999813
Pjv1_00025144	276.046	0.235425	0.219762	1.07127	0.284047	0.999999		Pjv1_00026016	4237.15	-0.0184846	0.130824	-0.141294	0.887638	0.999855		Pjv1_00013383	63.5591	-0.0119184	0.363237	-0.0328116	0.973825	0.999813
Pjv1_00025146	94.4768	0.356465	0.562605	0.633597	0.526344	0.999999		Pjv1_00026017	161.407	0.173468	0.211583	0.819858	0.412297	0.999855		Pjv1_00001704	825.292	0.00609317	0.16921	0.0360094	0.971275	0.999813
Pjv1_00025147	3664.06	-0.00135472	0.178201	-0.0076022	0.993934	0.999999		Pjv1_00026018	2740.72	-0.0980615	0.148801	-0.659009	0.50989	0.999855		Pjv1_00001712	172.872	-0.014556	0.307024	-0.04741	0.962186	0.999813
Pjv1_00025150	637.503	-0.00894089	0.168645	-0.0530159	0.957719	0.999999		Pjv1_00026019	1154.6	-0.230606	0.215906	-1.06808	0.285482	0.999855		Pjv1_00011864	374.37	0.00127193	0.183835	0.00691886	0.99448	0.999813
Pjv1_00025151	16676.2	0.152765	0.235486	0.648724	0.516517	0.999999		Pjv1_00026021	54.8616	-0.0504182	0.502511	-0.100333	0.92008	0.999855		Pjv1_00012852	17.0991	-0.0341747	0.699979	-0.0488224	0.961061	0.999813
Pjv1_00026486	7.00164	0.346095	1.07095	0.323168	0.746568	0.999999		Pjv1_00026022	336.289	0.392846	0.355083	1.10635	0.268574	0.999855		Pjv1_00010112	90.1004	-0.0163941	0.751905	-0.0218035	0.982605	0.999813
Pjv1_00026489	963.069	0.164758	0.16789	0.981346	0.326422	0.999999		Pjv1_00026023	1689.83	0.189123	0.259786	0.727997	0.466615	0.999855		Pjv1_00010824	96.7497	0.00717265	0.263091	0.0272631	0.97825	0.999813
Pjv1_00026490	264.39	-0.360611	0.362811	-0.993936	0.320254	0.999999		Pjv1_00026024	36.4658	0.078368	0.496163	0.157948	0.874498	0.999855		Pjv1_00013313	40.1748	-0.00994675	0.878598	-0.0113212	0.990967	0.999813
Pjv1_00026491	33.6263	0.0459007	0.611162	0.0751039	0.940132	0.999999		Pjv1_00026025	31320	-0.218666	0.263943	-0.828458	0.407411	0.999855		Pjv1_00012616	19.6567	-0.0160094	0.64879	-0.0246759	0.980313	0.999813
Pjv1_00026492	5.54489	0.847451	1.19205	0.71092	0.477134	0.999999		Pjv1_00026026	535.358	0.0300447	0.203155	0.14789	0.882429	0.999855		Pjv1_00002768	244.629	0.0012896	0.232077	0.00555678	0.995566	0.999813
Pjv1_00026493	455.105	0.103597	0.251104	0.412565	0.679925	0.999999		Pjv1_00026027	3831.84	-0.0990732	0.14104	-0.702446	0.482401	0.999855		Pjv1_00011553	1034.1	-0.00705185	0.181195	-0.0389185	0.968955	0.999813
Pjv1_00026494	589.287	-0.0159869	0.30943	-0.0516656	0.958795	0.999999		Pjv1_00026028	14987.7	-0.116426	0.181566	-0.641228	0.521374	0.999855		Pjv1_00013437	1117.94	-0.00660908	0.160414	-0.0412003	0.967136	0.999813
Pjv1_00030240	26.1556	1.15781	0.798828	1.44938	0.14723	0.999999		Pjv1_00026029	1499.82	0.0100883	0.154032	0.0654948	0.94778	0.999855		Pjv1_00010805	3.28301	-0.0285898	1.99372	-0.01434	0.988559	0.999813
Pjv1_00004494	32037.1	-0.00987483	0.157278	-0.0627857	0.949937	0.999999		Pjv1_00026032	843.633	-0.0476214	0.142018	-0.335319	0.737385	0.999855		Pjv1_00010808	490.223	0.0152266	0.388723	0.039171	0.968754	0.999813
Pjv1_00004495	1564.95	0.113573	0.161768	0.702075	0.482633	0.999999		Pjv1_00026033	60.4414	0.566051	0.416063	1.36049	0.173674	0.999855		Pjv1_00010813	53.5094	-0.00775957	0.632449	-0.0122691	0.990211	0.999813
Pjv1_00004496	2.01065	-1.52458	1.52562	-0.999317	0.317641	0.999999		Pjv1_00026034	7154.36	-0.231557	0.198793	-1.16481	0.244094	0.999855		Pjv1_00014209	20.7652	0.0427882	1.07045	0.0399722	0.968115	0.999813
Pjv1_00004497	283.272	-0.233974	0.311483	-0.751163	0.452554	0.999999		Pjv1_00026035	7.71661	0.142087	0.843068	0.168535	0.866162	0.999855		Pjv1_00013288	150.858	-0.0055898	0.235153	-0.0237709	0.981035	0.999813
Pjv1_00004498	21.7621	-0.157159	0.555434	-0.282948	0.777217	0.999999		Pjv1_00026036	2807.23	-0.75293	0.334791	-2.24896	0.0245152	0.999855		Pjv1_00015458	146.049	0.00761509	0.347629	0.0219058	0.982523	0.999813
Pjv1_00004499	556.955	-0.118374	0.400023	-0.295917	0.767294	0.999999		Pjv1_00026037	1521.66	-0.143804	0.18439	-0.779887	0.435457	0.999855		Pjv1_00010519	1934.9	0.00237374	0.177196	0.0133962	0.989312	0.999813
Pjv1_00004500	8.62266	1.11046	1.13687	0.976767	0.328684	0.999999		Pjv1_00026040	182.717	0.122923	0.304887	0.403175	0.68682	0.999855		Pjv1_00010543	1420.32	0.00794317	0.163661	0.0485343	0.961291	0.999813
Pjv1_00004501	3.21545	-0.0843831	1.38559	-0.0609004	0.951439	0.999999		Pjv1_00026042	471.154	0.206469	0.252604	0.817364	0.41372	0.999855		Pjv1_00012882	1731.02	-0.00502464	0.152775	-0.0328892	0.973763	0.999813
Pjv1_00004502	1196.25	-0.149202	0.173874	-0.858105	0.390834	0.999999		Pjv1_00027473	2.27894	-0.77712	1.97542	-0.393394	0.694028	0.999855		Pjv1_00012909	1.75666	0.0677766	2.09329	0.032378	0.974171	0.999813
Pjv1_00004503	6459.23	0.0821556	0.2887	0.284571	0.775973	0.999999		Pjv1_00027475	1449.09	-0.0827579	0.197727	-0.418547	0.675547	0.999855		Pjv1_00012911	53.0802	0.0159019	0.425243	0.0373949	0.97017	0.999813
Pjv1_00004504	273.096	-0.143657	0.324914	-0.442139	0.658389	0.999999		Pjv1_00027477	35.8129	-0.276105	0.452485	-0.610197	0.541731	0.999855		Pjv1_00009470	401.752	-0.00425698	0.401019	-0.0106154	0.99153	0.999813
Pjv1_00004505	1542.91	-0.0917566	0.132054	-0.694842	0.487155	0.999999		Pjv1_00027478	114.456	-0.282257	0.331959	-0.850275	0.395172	0.999855		Pjv1_00009493	1621.79	0.00261844	0.315754	0.00829265	0.993383	0.999813
Pjv1_00004506	35.3274	0.442213	0.818538	0.540247	0.589027	0.999999		Pjv1_00027479	9.01647	0.331128	0.808676	0.409469	0.682196	0.999855		Pjv1_00009511	870.458	0.0109478	0.41738	0.0262298	0.979074	0.999813
Pjv1_00004507	115.097	-0.162356	0.594502	-0.273097	0.784779	0.999999		Pjv1_00027067	974.52	-0.286212	0.364606	-0.78499	0.432459	0.999855		Pjv1_00001192	60.86	0.0139645	0.369941	0.037748	0.969889	0.999813
Pjv1_00004509	3312.17	-0.0397756	0.281779	-0.141159	0.887744	0.999999		Pjv1_00027068	3.09306	-2.13359	1.92008	-1.1112	0.266483	0.999855		Pjv1_00001261	605.909	0.00293924	0.235615	0.0124747	0.990047	0.999813
Pjv1_00004510	2808.19	0.113482	0.125205	0.906371	0.36474	0.999999		Pjv1_00027069	4.96822	-0.757912	1.12333	-0.674703	0.499864	0.999855		Pjv1_00001266	1445.13	0.00559945	0.19969	0.0280407	0.97763	0.999813
Pjv1_00004511	6361.25	0.143532	0.311122	0.461337	0.644557	0.999999		Pjv1_00027072	6407.55	-0.193006	0.294424	-0.655537	0.512122	0.999855		Pjv1_00013913	25.9803	0.0116474	0.583821	0.0199502	0.984083	0.999813
Pjv1_00004512	5660.77	-0.0155541	0.127982	-0.121534	0.903268	0.999999		Pjv1_00027073	1181.55	-0.421429	0.277535	-1.51847	0.128896	0.999855		Pjv1_00013959	191.96	-0.00122204	0.218413	-0.00559508	0.995536	0.999813
Pjv1_00004515	1492.24	0.432503	0.385946	1.12063	0.262445	0.999999		Pjv1_00027074	172.722	0.0615722	0.280118	0.219808	0.826021	0.999855		Pjv1_00016083	2.33026	-0.0308405	1.70108	-0.0181299	0.985535	0.999813
Pjv1_00004516	24.7757	0.329905	0.49716	0.66358	0.506959	0.999999		Pjv1_00024312	700.068	-0.139677	0.198783	-0.702662	0.482266	0.999855		Pjv1_00011258	3.12211	-0.0204653	1.92089	-0.0106541	0.991499	0.999813
Pjv1_00004517	398.489	0.0492317	0.242771	0.202791	0.839298	0.999999		Pjv1_00024313	10.1124	1.21464	0.90494	1.34223	0.179521	0.999855		Pjv1_00011378	983.422	0.00717911	0.19663	0.0365107	0.970875	0.999813
Pjv1_00004518	514.625	0.0282231	0.16972	0.166292	0.867927	0.999999		Pjv1_00024314	1821.56	-0.0901352	0.153372	-0.58769	0.55674	0.999855		Pjv1_00011381	1113.92	0.00875956	0.25787	0.0339689	0.972902	0.999813
Pjv1_00004519	2.55457	0.568233	1.89613	0.299681	0.76442	0.999999		Pjv1_00024315	236.075	-0.100362	0.19016	-0.527777	0.597654	0.999855		Pjv1_00011398	775.404	-0.00871723	0.178571	-0.0488165	0.961066	0.999813
Pjv1_00004520	968.086	-0.090902	0.356748	-0.254807	0.798872	0.999999		Pjv1_00024316	8296.98	-0.175261	0.145761	-1.20238	0.229215	0.999855		Pjv1_00011414	712.183	-0.00887765	0.205448	-0.0432113	0.965533	0.999813
Pjv1_00004521	3365.45	-0.0436308	0.315266	-0.138394	0.88993	0.999999		Pjv1_00024317	479.656	0.366173	0.209044	1.75166	0.0798326	0.999855		Pjv1_00014501	553.608	0.00936581	0.256628	0.0364956	0.970887	0.999813
Pjv1_00004522	0.511355	-0.635114	4.02483	-0.157799	0.874615	0.999999		Pjv1_00024318	1782.34	-0.171003	0.131626	-1.29916	0.193888	0.999855		Pjv1_00012272	328.682	-0.0145703	0.57354	-0.0254042	0.979733	0.999813
Pjv1_00004523	641.522	-0.0305206	0.209677	-0.14556	0.884269	0.999999		Pjv1_00024319	1656.07	0.0132095	0.1772	0.0745457	0.940576	0.999855		Pjv1_00012273	30.5668	0.0138298	0.748875	0.0184675	0.985266	0.999813
Pjv1_00004524	179.338	0.0295757	0.237627	0.124462	0.900949	0.999999		Pjv1_00024320	11.1483	-1.16854	0.847406	-1.37896	0.167907	0.999855		Pjv1_00012931	18391.1	0.00450426	0.157767	0.02855	0.977224	0.999813
Pjv1_00004525	2440.34	0.203918	0.217118	0.939201	0.347627	0.999999		Pjv1_00024321	459.548	-0.0806906	0.162938	-0.495223	0.620443	0.999855		Pjv1_00001576	7.52913	0.0597736	2.19588	0.0272208	0.978284	0.999813
Pjv1_00004526	1843.48	-0.069836	0.239053	-0.292137	0.770182	0.999999		Pjv1_00024322	234.277	0.11965	0.295792	0.404506	0.685841	0.999855		Pjv1_00016902	2446.81	0.00463857	0.170909	0.0271406	0.978348	0.999813
Pjv1_00004527	1011.59	0.0148944	0.27701	0.0537683	0.95712	0.999999		Pjv1_00024323	2725.8	0.0215903	0.139497	0.154772	0.877001	0.999855		Pjv1_00016875	1.81897	-0.0637527	3.27642	-0.019458	0.984476	0.999813
Pjv1_00004529	20.6037	0.136325	0.584672	0.233166	0.815633	0.999999		Pjv1_00024324	325.693	-0.0615398	0.270782	-0.227267	0.820216	0.999855		Pjv1_00014971	2287.18	-0.00921749	0.228245	-0.0403841	0.967787	0.999813
Pjv1_00004530	344.276	-0.151717	0.82765	-0.183311	0.854554	0.999999		Pjv1_00006581	6.71685	-0.649564	1.0958	-0.592775	0.553332	0.999855		Pjv1_00014975	25.9649	0.0143459	0.463801	0.0309312	0.975324	0.999813
Pjv1_00004531	452.786	-0.0193371	0.217667	-0.0888383	0.92921	0.999999		Pjv1_00006583	88.7553	0.143772	0.382703	0.375676	0.707158	0.999855		Pjv1_00013513	6097.14	-0.00123328	0.137108	-0.00899493	0.992823	0.999813
Pjv1_00004532	1698.8	-0.0423892	0.377498	-0.11229	0.910593	0.999999		Pjv1_00006584	653.189	0.22865	0.395801	0.57769	0.563473	0.999855		Pjv1_00003334	718.504	0.00608309	0.257805	0.0235957	0.981175	0.999813
Pjv1_00004533	67.5388	0.324168	0.382667	0.847126	0.396925	0.999999		Pjv1_00006585	286.202	-0.264324	0.206468	-1.28021	0.20047	0.999855		Pjv1_00016047	592.473	-0.00797671	0.215634	-0.0369919	0.970491	0.999813
Pjv1_00022528	3864.43	0.0153391	0.147531	0.103972	0.917192	0.999999		Pjv1_00006586	1.76351	-0.345784	2.45173	-0.141037	0.887841	0.999855		Pjv1_00029516	12095.6	-0.00212808	0.291473	-0.00730112	0.994175	0.999813
Pjv1_00022531	1858.22	0.226233	0.189394	1.19451	0.232278	0.999999		Pjv1_00006587	2395.57	-0.221152	0.189204	-1.16886	0.242461	0.999855		Pjv1_00014396	230.548	0.00258626	0.302555	0.00854806	0.99318	0.999813
Pjv1_00029918	1.05021	-0.799419	3.58075	-0.223255	0.823337	0.999999		Pjv1_00006588	108.073	-0.0547977	0.290329	-0.188743	0.850294	0.999855		Pjv1_00001863	95.823	0.016691	0.362175	0.0460853	0.963242	0.999813
Pjv1_00030206	672.048	-0.0769718	0.257447	-0.29898	0.764955	0.999999		Pjv1_00006589	3.95358	-0.349808	1.60189	-0.218371	0.82714	0.999855		Pjv1_00001884	1.70045	0.0478781	2.05606	0.0232864	0.981422	0.999813
Pjv1_00026807	44.8585	-0.779303	0.556899	-1.39936	0.161705	0.999999		Pjv1_00006590	581.859	-0.159327	0.321949	-0.494883	0.620683	0.999855		Pjv1_00001887	1.73064	-0.0326539	2.11529	-0.0154371	0.987684	0.999813
Pjv1_00026808	744.618	-0.0857717	0.181736	-0.471959	0.636956	0.999999		Pjv1_00006591	204.863	0.273064	0.261885	1.04269	0.297094	0.999855		Pjv1_00014332	918.228	-0.00762387	0.172627	-0.0441638	0.964774	0.999813
Pjv1_00026810	1.29117	0.604468	3.42863	0.1763	0.860058	0.999999		Pjv1_00006592	7337.61	0.28898	0.385363	0.74989	0.453321	0.999855		Pjv1_00017325	65.7307	-0.0183495	0.374079	-0.0490525	0.960877	0.999813
Pjv1_00026828	1568.35	0.0279369	0.15974	0.17489	0.861166	0.999999		Pjv1_00006595	708.11	0.308541	0.466495	0.661403	0.508354	0.999855		Pjv1_00014026	419.373	-0.0111652	0.550073	-0.0202977	0.983806	0.999813
Pjv1_00026155	7.22311	-0.79382	0.959822	-0.827049	0.408209	0.999999		Pjv1_00006597	5045.98	0.0260497	0.203722	0.127869	0.898253	0.999855		Pjv1_00014438	597.175	-0.0055129	0.281002	-0.0196187	0.984348	0.999813
Pjv1_00026158	720.141	-0.0529466	0.172698	-0.306585	0.759159	0.999999		Pjv1_00006599	330.308	-0.235587	0.28397	-0.829621	0.406753	0.999855		Pjv1_00012481	2812.83	0.00588256	0.159904	0.036788	0.970654	0.999813
Pjv1_00025781	2105.03	-0.0670336	0.197158	-0.34	0.733857	0.999999		Pjv1_00006600	1528.79	-0.00909069	0.133332	-0.0681809	0.945642	0.999855		Pjv1_00012503	867.592	-0.00167815	0.186343	-0.00900566	0.992815	0.999813
Pjv1_00025782	64.781	-1.4336	0.961072	-1.49167	0.135787	0.999999		Pjv1_00006601	73.6641	0.207338	0.420968	0.492525	0.622348	0.999855		Pjv1_00010999	428.087	-0.00209205	0.226105	-0.00925256	0.992618	0.999813
Pjv1_00025783	719.912	-0.127451	0.223394	-0.570519	0.568326	0.999999		Pjv1_00006602	1.53726	1.63969	2.56669	0.638835	0.52293	0.999855		Pjv1_00029445	180.689	-0.0106663	0.272272	-0.0391753	0.968751	0.999813
Pjv1_00022886	1.8413	0.202799	2.03401	0.0997039	0.920579	0.999999		Pjv1_00006603	204.688	-0.154057	0.337452	-0.456531	0.648008	0.999855		Pjv1_00015409	838.356	-0.00578193	0.199518	-0.0289795	0.976881	0.999813
Pjv1_00022887	2711.57	-0.162629	0.262644	-0.619197	0.535787	0.999999		Pjv1_00006604	227.234	0.433827	0.276974	1.56631	0.117276	0.999855		Pjv1_00015410	551.762	-0.00381927	0.262877	-0.0145287	0.988408	0.999813
Pjv1_00022888	16.129	-0.192451	0.671556	-0.286575	0.774438	0.999999		Pjv1_00006605	1527.96	-0.145232	0.211689	-0.686065	0.492672	0.999855		Pjv1_00004146	554.173	-0.00899882	0.194244	-0.0463273	0.963049	0.999813
Pjv1_00022889	498.065	0.0463524	0.217258	0.213352	0.831053	0.999999		Pjv1_00006606	8.25982	-0.675815	1.00477	-0.672607	0.501197	0.999855		Pjv1_00004179	3793.98	0.00513518	0.180077	0.0285165	0.97725	0.999813
Pjv1_00022890	494.155	0.0816631	0.188606	0.432982	0.665028	0.999999		Pjv1_00006608	928.857	-0.183605	0.217906	-0.842587	0.39946	0.999855		Pjv1_00004249	481.264	0.000956579	0.179532	0.00532817	0.995749	0.999813
Pjv1_00022891	2.17602	-0.542788	1.7777	-0.305332	0.760114	0.999999		Pjv1_00006609	6722.99	0.368053	0.254681	1.44515	0.148415	0.999855		Pjv1_00004250	1071.48	0.00192007	0.187284	0.0102522	0.99182	0.999813
Pjv1_00022892	14.0059	0.706716	1.51532	0.466381	0.640943	0.999999		Pjv1_00006611	129.042	0.245174	0.249946	0.980907	0.326639	0.999855		Pjv1_00015891	489.181	0.00603786	0.200537	0.0301085	0.975981	0.999813
Pjv1_00022893	487.899	-0.0264997	0.203163	-0.130436	0.896221	0.999999		Pjv1_00006616	15.7585	-0.139963	0.722681	-0.193672	0.846433	0.999855		Pjv1_00016293	299.164	-0.00346284	0.181484	-0.0190807	0.984777	0.999813
Pjv1_00022895	213.103	-0.0563461	0.247157	-0.227977	0.819664	0.999999		Pjv1_00006617	109.585	0.0894079	0.271735	0.329026	0.742136	0.999855		Pjv1_00019067	3270.21	0.00620923	0.183841	0.033775	0.973056	0.999813
Pjv1_00022896	276.432	-0.176406	0.420549	-0.419466	0.674876	0.999999		Pjv1_00006619	116.347	0.0589021	0.3345	0.17609	0.860223	0.999855		Pjv1_00013576	261.139	-0.0074497	0.28353	-0.0262748	0.979038	0.999813
Pjv1_00022897	900.792	-0.096983	0.485254	-0.19986	0.84159	0.999999		Pjv1_00006620	80.2424	-0.0233238	0.278396	-0.083779	0.933232	0.999855		Pjv1_00017212	632.126	-0.00132569	0.188693	-0.00702565	0.994394	0.999813
Pjv1_00022898	867.475	-0.0487826	0.323884	-0.150617	0.880277	0.999999		Pjv1_00006621	851.511	-0.0179801	0.167664	-0.107239	0.9146	0.999855		Pjv1_00010953	1470.99	0.00471898	0.283489	0.0166461	0.986719	0.999813
Pjv1_00022905	308.1	-0.112497	0.19584	-0.574436	0.565673	0.999999		Pjv1_00027257	4810.42	-0.149314	0.163917	-0.910913	0.362341	0.999855		Pjv1_00012111	772.193	0.0081959	0.187823	0.0436364	0.965194	0.999813
Pjv1_00022906	1407.26	0.0287498	0.244688	0.117496	0.906467	0.999999		Pjv1_00027258	2051.55	0.12831	0.158187	0.811129	0.417292	0.999855		Pjv1_00012112	8590.76	-0.00572415	0.165775	-0.0345295	0.972455	0.999813
Pjv1_00022907	1080.76	-0.0386292	0.145887	-0.264789	0.791172	0.999999		Pjv1_00027259	2989.58	0.191315	0.156389	1.22333	0.221206	0.999855		Pjv1_00002555	1109.73	-0.00236584	0.140241	-0.0168698	0.986541	0.999813
Pjv1_00022908	24.4653	0.0225683	0.52519	0.0429718	0.965724	0.999999		Pjv1_00027260	862.726	-0.165314	0.142333	-1.16146	0.245455	0.999855		Pjv1_00002559	72.3539	0.0113412	0.408912	0.0277351	0.977873	0.999813
Pjv1_00022909	2825.86	0.0274373	0.39873	0.0688117	0.94514	0.999999		Pjv1_00027261	616.444	0.0959136	0.182392	0.525866	0.598981	0.999855		Pjv1_00014707	140.214	-0.00928508	0.303129	-0.0306308	0.975564	0.999813
Pjv1_00022910	1165.14	-0.0685309	0.267668	-0.25603	0.797928	0.999999		Pjv1_00029827	433.099	-0.208692	0.254094	-0.821317	0.411466	0.999855		Pjv1_00014671	307.485	-0.00767787	0.230135	-0.0333624	0.973386	0.999813
Pjv1_00022911	886.876	-0.0338778	0.165522	-0.204672	0.837828	0.999999		Pjv1_00027032	356.33	0.243664	0.436744	0.55791	0.576906	0.999855		Pjv1_00014677	2841.9	0.00297391	0.141329	0.0210424	0.983212	0.999813
Pjv1_00027156	9.14211	0.053404	0.917569	0.0582017	0.953588	0.999999		Pjv1_00027033	320.617	-0.260828	0.485042	-0.537743	0.590755	0.999855		Pjv1_00016197	143.022	-0.00187552	0.335735	-0.00558632	0.995543	0.999813
Pjv1_00027158	79.3232	0.732962	1.00941	0.726133	0.467757	0.999999		Pjv1_00027087	1762.69	0.0737117	0.158337	0.465536	0.641548	0.999855		Pjv1_00016199	2480.23	0.00732834	0.189064	0.0387612	0.969081	0.999813
Pjv1_00027159	479.606	-0.104952	0.182312	-0.57567	0.564838	0.999999		Pjv1_00027088	591.116	0.212416	0.211235	1.00559	0.314613	0.999855		Pjv1_00016212	1415.73	0.00401464	0.147026	0.0273058	0.978216	0.999813
Pjv1_00027160	835.27	-0.167573	0.184039	-0.910528	0.362544	0.999999		Pjv1_00027089	799.147	-0.0193451	0.182557	-0.105968	0.915608	0.999855		Pjv1_00016213	7.77678	0.0388153	1.02033	0.0380419	0.969654	0.999813
Pjv1_00026318	2535.76	0.0698878	0.212963	0.328169	0.742784	0.999999		Pjv1_00027090	447.64	-0.119982	0.176631	-0.679282	0.496959	0.999855		Pjv1_00029422	119.253	0.00987875	0.295098	0.0334761	0.973295	0.999813
Pjv1_00026322	0.956166	-1.08589	3.61644	-0.300265	0.763975	0.999999		Pjv1_00027091	393.236	-0.0617451	0.176302	-0.350224	0.726171	0.999855		Pjv1_00015663	451.713	0.00869404	0.202885	0.042852	0.96582	0.999813
Pjv1_00026324	2851.94	-0.0518883	0.168927	-0.307163	0.758719	0.999999		Pjv1_00027092	45.0955	0.232598	0.475007	0.489673	0.624366	0.999855		Pjv1_00015139	3554.85	-0.0031517	0.21017	-0.0149959	0.988035	0.999813
Pjv1_00026325	1656.68	-0.0710576	0.158518	-0.448263	0.653963	0.999999		Pjv1_00027093	599.925	-0.119362	0.179545	-0.664798	0.50618	0.999855		Pjv1_00013867	3189.45	0.00404946	0.135867	0.0298046	0.976223	0.999813
Pjv1_00026328	705.793	-0.290921	0.26016	-1.11824	0.263466	0.999999		Pjv1_00027097	997.922	0.0400677	0.169744	0.236048	0.813396	0.999855		Pjv1_00013885	2423.32	-0.00442338	0.199278	-0.022197	0.982291	0.999813
Pjv1_00029815	6.02176	0.0414525	1.16116	0.0356993	0.971522	0.999999		Pjv1_00029536	3.13532	-1.0069	1.8213	-0.552846	0.580369	0.999855		Pjv1_00001779	921.121	0.00734069	0.341113	0.0215198	0.982831	0.999813
Pjv1_00029945	0.912876	0.718661	2.79041	0.257547	0.796756	0.999999		Pjv1_00029537	47.0612	0.23847	0.453834	0.525456	0.599266	0.999855		Pjv1_00003129	1099.87	0.00714222	0.214059	0.0333657	0.973383	0.999813
Pjv1_00025996	745.327	-0.0926942	0.161581	-0.57367	0.566191	0.999999		Pjv1_00029776	11.8136	-0.616141	0.774949	-0.795073	0.426571	0.999855		Pjv1_00003188	2669.45	-0.00735322	0.218836	-0.0336016	0.973195	0.999813
Pjv1_00025997	4.54468	1.1138	1.47631	0.754451	0.450578	0.999999		Pjv1_00029778	30.9785	0.0509204	0.491705	0.103559	0.917519	0.999855		Pjv1_00003229	2084.14	0.00515778	0.139389	0.0370027	0.970483	0.999813
Pjv1_00025998	1.75305	2.92894	3.28765	0.890891	0.372988	0.999999		Pjv1_00029779	1.73672	-0.909543	2.10883	-0.431303	0.666248	0.999855		Pjv1_00003234	9.08649	-0.0348931	0.863825	-0.0403937	0.967779	0.999813
Pjv1_00025999	1081.54	-0.0145543	0.318277	-0.0457285	0.963527	0.999999		Pjv1_00024988	380.57	0.632857	0.353326	1.79114	0.0732708	0.999855		Pjv1_00017133	403.694	-0.024211	1.20282	-0.0201284	0.983941	0.999813
Pjv1_00021412	538.143	-0.0413305	0.143406	-0.288206	0.773189	0.999999		Pjv1_00024989	656.434	-0.052087	0.194202	-0.26821	0.788538	0.999855		Pjv1_00014885	20259.9	0.00417043	0.182475	0.0228548	0.981766	0.999813
Pjv1_00021413	3629.96	-0.0553464	0.128726	-0.429954	0.667229	0.999999		Pjv1_00024991	152.788	0.146586	0.26411	0.555017	0.578883	0.999855		Pjv1_00012982	883.278	0.00362956	0.196018	0.0185165	0.985227	0.999813
Pjv1_00021414	2161.41	-0.224696	0.188411	-1.19259	0.233031	0.999999		Pjv1_00024995	4112.08	0.143283	0.191894	0.746678	0.455258	0.999855		Pjv1_00016322	3.39909	-0.055491	1.33988	-0.041415	0.966965	0.999813
Pjv1_00021415	197.522	-0.15794	0.430552	-0.366832	0.713744	0.999999		Pjv1_00024997	383.065	0.390399	0.183929	2.12255	0.0337917	0.999855		Pjv1_00018417	23.8198	0.0117313	0.932756	0.012577	0.989965	0.999813
Pjv1_00021416	0.623061	2.55436	3.97008	0.643403	0.519963	0.999999		Pjv1_00029843	40.4004	0.0556043	0.414089	0.134281	0.89318	0.999855		Pjv1_00014766	1013.65	0.00202315	0.222934	0.00907508	0.992759	0.999813
Pjv1_00021417	2554.65	0.0687012	0.277921	0.247197	0.804755	0.999999		Pjv1_00029963	484.088	0.0238144	0.234723	0.101458	0.919187	0.999855		Pjv1_00007077	54.3681	-0.00665535	0.403464	-0.0164955	0.986839	0.999813
Pjv1_00021418	644.729	0.0794123	0.166723	0.476312	0.633852	0.999999		Pjv1_00029309	6.60454	1.30144	0.943125	1.37992	0.16761	0.999855		Pjv1_00007084	1325.5	-0.0046519	0.193114	-0.0240889	0.980782	0.999813
Pjv1_00021419	702.449	-0.128424	0.248634	-0.516518	0.605493	0.999999		Pjv1_00023359	2.76716	-0.813016	1.36146	-0.597163	0.550399	0.999855		Pjv1_00014237	1763.83	-0.00159621	0.16113	-0.00990634	0.992096	0.999813
Pjv1_00021420	175.242	0.451446	0.398896	1.13174	0.257744	0.999999		Pjv1_00023366	364.764	0.0609056	0.231411	0.263192	0.792403	0.999855		Pjv1_00015560	116.21	0.0139566	0.376138	0.037105	0.970401	0.999813
Pjv1_00021421	136.524	0.132478	0.583772	0.226934	0.820475	0.999999		Pjv1_00023367	2590.51	-0.0899906	0.126716	-0.710175	0.477595	0.999855		Pjv1_00013772	3.40119	-0.0279742	1.84375	-0.0151725	0.987895	0.999813
Pjv1_00021422	3886.2	0.839065	0.292339	2.87018	0.00410244	0.999999		Pjv1_00027525	1049.25	-0.113014	0.147515	-0.766122	0.443604	0.999855		Pjv1_00014804	683.79	0.00618594	0.242376	0.025522	0.979639	0.999813
Pjv1_00021423	643.398	-0.0290045	0.246637	-0.1176	0.906385	0.999999		Pjv1_00027526	163.875	0.978985	0.435381	2.24857	0.0245399	0.999855		Pjv1_00013075	1298.7	0.00322276	0.149955	0.0214915	0.982854	0.999813
Pjv1_00021424	0.747662	1.48974	2.91632	0.510827	0.609472	0.999999		Pjv1_00029944	20.2534	0.646641	1.10435	0.585538	0.558186	0.999855		Pjv1_00013092	273.028	0.00742224	0.213714	0.0347298	0.972295	0.999813
Pjv1_00021425	4902.63	0.661221	0.51125	1.29334	0.195893	0.999999		Pjv1_00026692	244.661	-0.363577	0.362847	-1.00201	0.316338	0.999855		Pjv1_00013119	6298.35	-0.000930584	0.119869	-0.00776332	0.993806	0.999813
Pjv1_00021426	361.338	0.655179	0.664199	0.98642	0.323927	0.999999		Pjv1_00026695	1227.71	-0.0269762	0.19128	-0.14103	0.887846	0.999855		Pjv1_00014127	4096.4	0.00494086	0.161654	0.0305644	0.975617	0.999813
Pjv1_00021427	449.014	0.0799995	0.188872	0.423565	0.671883	0.999999		Pjv1_00026698	166.76	0.644644	0.367106	1.75602	0.0790856	0.999855		Pjv1_00014138	25.0774	0.0269739	0.69392	0.0388718	0.968993	0.999813
Pjv1_00021428	769.683	-0.0211497	0.151246	-0.139836	0.888789	0.999999		Pjv1_00026699	6122.87	-0.118744	0.214334	-0.554013	0.57957	0.999855		Pjv1_00017095	552.914	0.00196643	0.203801	0.00964877	0.992301	0.999813
Pjv1_00021429	837.78	0.0132534	0.148441	0.0892839	0.928856	0.999999		Pjv1_00026700	39.7421	0.255061	0.402502	0.633688	0.526285	0.999855		Pjv1_00017102	221.787	0.00970948	0.279105	0.0347879	0.972249	0.999813
Pjv1_00021430	1.87014	2.97483	1.99139	1.49385	0.135215	0.999999		Pjv1_00026701	159.826	0.0327725	0.235491	0.139167	0.889318	0.999855		Pjv1_00017109	652.098	0.00795483	0.18756	0.0424122	0.96617	0.999813
Pjv1_00021431	1976.49	-0.0519695	0.227404	-0.228533	0.819232	0.999999		Pjv1_00026702	943.906	-0.0661496	0.137187	-0.482184	0.629675	0.999855		Pjv1_00014255	1.67922	0.0749629	2.05645	0.0364526	0.970921	0.999813
Pjv1_00021432	558.921	0.15762	0.245916	0.640951	0.521555	0.999999		Pjv1_00026703	76.769	-0.0629787	0.341484	-0.184427	0.853679	0.999855		Pjv1_00014509	2074.98	0.00537526	0.148368	0.0362292	0.9711	0.999813
Pjv1_00021434	1.16769	1.29845	2.57192	0.504857	0.613659	0.999999		Pjv1_00026704	1605.96	0.0526882	0.164246	0.320789	0.748371	0.999855		Pjv1_00016390	770.56	0.00732473	0.23399	0.0313036	0.975027	0.999813
Pjv1_00004385	50.0139	0.27557	0.383319	0.718906	0.472199	0.999999		Pjv1_00026705	1359.4	-0.11929	0.175377	-0.680192	0.496383	0.999855		Pjv1_00015169	218.501	0.0124006	0.312585	0.039671	0.968355	0.999813
Pjv1_00004386	820.522	0.102435	0.232968	0.439696	0.660158	0.999999		Pjv1_00025683	661.367	0.245599	0.166156	1.47812	0.139376	0.999855		Pjv1_00015184	3.31008	0.0215838	1.19526	0.0180579	0.985593	0.999813
Pjv1_00004387	1.42878	1.62894	2.6136	0.623253	0.533119	0.999999		Pjv1_00025684	20.703	-0.223946	0.687427	-0.325775	0.744595	0.999855		Pjv1_00012843	2472.7	0.00524807	0.17467	0.0300456	0.976031	0.999813
Pjv1_00004388	564.548	-0.0723374	0.23706	-0.305144	0.760256	0.999999		Pjv1_00025686	38.2265	0.504252	0.426051	1.18355	0.236592	0.999855		Pjv1_00003003	1214.18	-0.00533377	0.152295	-0.0350227	0.972062	0.999813
Pjv1_00004391	83.4903	0.016616	0.387445	0.042886	0.965792	0.999999		Pjv1_00025688	941.422	0.248531	0.13918	1.78568	0.0741508	0.999855		Pjv1_00003055	12.3064	-0.0210463	0.807868	-0.0260516	0.979216	0.999813
Pjv1_00004392	2631.4	0.0148768	0.188825	0.0787859	0.937203	0.999999		Pjv1_00025689	342.929	0.322941	0.234035	1.37988	0.167623	0.999855		Pjv1_00003100	483.178	-0.00925565	0.255073	-0.0362864	0.971054	0.999813
Pjv1_00004393	1470.42	0.195174	0.235943	0.827209	0.408119	0.999999		Pjv1_00025690	1144.32	0.108723	0.16272	0.66816	0.504032	0.999855		Pjv1_00003101	975.527	0.00295065	0.207381	0.0142281	0.988648	0.999813
Pjv1_00004395	3505.09	0.00142223	0.179426	0.00792659	0.993676	0.999999		Pjv1_00025691	1294.4	0.0260522	0.165508	0.157407	0.874924	0.999855		Pjv1_00003112	141.364	-0.0066582	0.391714	-0.0169976	0.986438	0.999813
Pjv1_00004396	568.725	0.0575074	0.152724	0.376545	0.706512	0.999999		Pjv1_00025692	153.627	-0.227499	0.427037	-0.532739	0.594214	0.999855		Pjv1_00017783	3587.85	-0.00141432	0.222566	-0.00635459	0.99493	0.999813
Pjv1_00004397	404.531	0.146392	0.162616	0.900234	0.367996	0.999999		Pjv1_00025693	820.235	0.191041	0.241461	0.791191	0.428833	0.999855		Pjv1_00017825	1785.94	-0.00174604	0.187529	-0.00931077	0.992571	0.999813
Pjv1_00004398	0.889451	3.05053	3.59844	0.847736	0.396585	0.999999		Pjv1_00025694	984.958	-0.121221	0.237697	-0.50998	0.610066	0.999855		Pjv1_00015723	225.227	0.0154616	1.07191	0.0144243	0.988491	0.999813
Pjv1_00004399	734.201	0.144194	0.16483	0.874805	0.38168	0.999999		Pjv1_00025695	697.771	0.0816577	0.335279	0.243551	0.807578	0.999855		Pjv1_00015732	2034.99	0.00851178	0.173348	0.0491022	0.960838	0.999813
Pjv1_00004400	910.543	-0.0393029	0.151743	-0.25901	0.795627	0.999999		Pjv1_00025696	22.3506	0.712185	1.15916	0.614397	0.538953	0.999855		Pjv1_00015748	5.10042	-0.0111822	1.34186	-0.00833334	0.993351	0.999813
Pjv1_00004404	877.361	0.100362	0.311422	0.322271	0.747247	0.999999		Pjv1_00025697	1064.41	-0.0489124	0.181453	-0.26956	0.787499	0.999855		Pjv1_00016616	2.46283	0.0184454	1.88453	0.00978782	0.992191	0.999813
Pjv1_00004405	3152.57	-0.176414	0.284894	-0.619226	0.535767	0.999999		Pjv1_00025698	93.986	0.0694136	0.430882	0.161097	0.872017	0.999855		Pjv1_00017652	6388.28	0.00090894	0.124809	0.00728265	0.994189	0.999813
Pjv1_00004406	39.0493	-0.295579	0.460433	-0.641958	0.5209	0.999999		Pjv1_00025699	1279.9	-0.187633	0.194315	-0.965616	0.334236	0.999855		Pjv1_00017654	1.86899	0.0423851	2.16139	0.0196101	0.984354	0.999813
Pjv1_00004407	4.26686	0.126384	1.53254	0.0824673	0.934275	0.999999		Pjv1_00025700	237.146	0.252953	0.380569	0.66467	0.506262	0.999855		Pjv1_00016444	4518.55	0.00620599	0.138419	0.0448348	0.964239	0.999813
Pjv1_00004408	2486.7	-0.108907	0.300332	-0.362623	0.716886	0.999999		Pjv1_00025701	289.496	-0.00819551	0.213455	-0.0383945	0.969373	0.999855		Pjv1_00016243	834.857	0.00382232	0.235873	0.016205	0.987071	0.999813
Pjv1_00004409	656.278	0.0531515	0.165031	0.322069	0.7474	0.999999		Pjv1_00025940	1081.77	0.148992	0.178376	0.835272	0.403565	0.999855		Pjv1_00016797	594.34	-0.00603528	0.177409	-0.034019	0.972862	0.999813
Pjv1_00004410	66.7652	-0.0755784	0.424588	-0.178004	0.85872	0.999999		Pjv1_00025941	748.992	0.306612	0.185578	1.6522	0.0984932	0.999855		Pjv1_00015796	2.13008	-0.0713814	1.67609	-0.042588	0.96603	0.999813
Pjv1_00004411	1270.1	-0.201247	0.253674	-0.793329	0.427586	0.999999		Pjv1_00025943	2.03219	2.14882	2.36733	0.907699	0.364037	0.999855		Pjv1_00016920	1135.28	-0.00601252	0.198732	-0.0302544	0.975864	0.999813
Pjv1_00004412	7226.52	-0.0894216	0.151197	-0.591426	0.554235	0.999999		Pjv1_00025946	3056.81	0.703214	0.323947	2.17076	0.029949	0.999855		Pjv1_00001956	10.9435	0.0195295	0.81703	0.023903	0.98093	0.999813
Pjv1_00004413	7853.29	-0.0306158	0.156912	-0.195115	0.845303	0.999999		Pjv1_00025948	639.033	0.11479	0.179215	0.640517	0.521836	0.999855		Pjv1_00001978	415.205	0.00374477	0.214412	0.0174653	0.986065	0.999813
Pjv1_00004415	1.29738	-4.05844	3.02083	-1.34349	0.179115	0.999999		Pjv1_00025950	15.3299	0.437037	0.758279	0.576353	0.564376	0.999855		Pjv1_00002075	1904.57	0.000943218	0.141705	0.00665619	0.994689	0.999813
Pjv1_00004416	2993.72	-0.0751346	0.109245	-0.68776	0.491604	0.999999		Pjv1_00025951	182.071	-0.347878	0.246699	-1.41013	0.158501	0.999855		Pjv1_00016639	76.6129	0.00603976	0.424801	0.0142178	0.988656	0.999813
Pjv1_00004420	139.793	-0.125429	0.338173	-0.370904	0.710709	0.999999		Pjv1_00025954	448.168	0.267124	0.180832	1.47719	0.139624	0.999855		Pjv1_00017014	2001.24	0.00291734	0.144603	0.0201748	0.983904	0.999813
Pjv1_00004421	2.26454	1.80576	2.43811	0.740639	0.458913	0.999999		Pjv1_00025955	65.037	0.0602537	0.34051	0.176951	0.859547	0.999855		Pjv1_00018821	6.77318	0.0333314	1.27493	0.0261437	0.979143	0.999813
Pjv1_00004422	269.97	0.0209553	0.186773	0.112197	0.910667	0.999999		Pjv1_00025956	271.517	0.0896164	0.248914	0.36003	0.718825	0.999855		Pjv1_00014157	9586.49	-0.00621256	0.144153	-0.0430969	0.965624	0.999813
Pjv1_00026397	12.5682	0.286403	0.963723	0.297184	0.766326	0.999999		Pjv1_00025957	315.916	0.0129476	0.193046	0.06707	0.946526	0.999855		Pjv1_00018261	620.806	0.00408916	0.158117	0.0258617	0.979368	0.999813
Pjv1_00026399	240.884	-0.147693	0.225221	-0.655768	0.511973	0.999999		Pjv1_00026349	4.21737	-1.30988	1.73942	-0.753059	0.451415	0.999855		Pjv1_00018280	618.447	-0.00166871	0.201898	-0.00826515	0.993405	0.999813
Pjv1_00026400	1818.23	0.360028	0.292035	1.23282	0.217642	0.999999		Pjv1_00026350	181.91	0.340482	0.304253	1.11908	0.263108	0.999855		Pjv1_00013623	22.6857	-0.0132792	1.00415	-0.0132243	0.989449	0.999813
Pjv1_00026402	6.83661	0.934395	1.1143	0.838551	0.401721	0.999999		Pjv1_00026351	7571.02	-0.201598	0.220432	-0.914558	0.360424	0.999855		Pjv1_00013628	460.238	0.0102715	0.222145	0.0462377	0.963121	0.999813
Pjv1_00026403	130.452	0.490994	0.520898	0.942592	0.34589	0.999999		Pjv1_00026352	599.815	-0.123643	0.179298	-0.689596	0.490449	0.999855		Pjv1_00013630	240.156	-0.0030708	0.239174	-0.0128392	0.989756	0.999813
Pjv1_00026404	740.908	-0.027157	0.160421	-0.169286	0.865572	0.999999		Pjv1_00026353	385.792	-0.136158	0.216359	-0.629316	0.529142	0.999855		Pjv1_00002958	374.934	0.0210975	0.513374	0.0410958	0.96722	0.999813
Pjv1_00026405	366.144	-0.0838009	0.272728	-0.30727	0.758638	0.999999		Pjv1_00026354	2828.71	0.157695	0.176696	0.892464	0.372144	0.999855		Pjv1_00002962	3790.29	0.00518751	0.188406	0.0275337	0.978034	0.999813
Pjv1_00026406	2270.16	0.176957	0.141025	1.25479	0.209557	0.999999		Pjv1_00026355	148.404	0.413388	0.390743	1.05795	0.290076	0.999855		Pjv1_00015035	62.6162	0.0243443	0.623606	0.039038	0.96886	0.999813
Pjv1_00026407	5415.88	-0.0512442	0.255759	-0.200361	0.841198	0.999999		Pjv1_00026357	32.5843	0.0408523	0.629148	0.0649328	0.948228	0.999855		Pjv1_00016493	946.269	0.00223544	0.229277	0.00974993	0.992221	0.999813
Pjv1_00026408	14361.7	-0.426838	0.417043	-1.02349	0.306078	0.999999		Pjv1_00026358	2465.28	0.00181144	0.157447	0.0115051	0.99082	0.999855		Pjv1_00016500	35.0984	-0.032206	0.665228	-0.0484135	0.961387	0.999813
Pjv1_00026409	70.1873	-0.310375	0.484509	-0.640597	0.521784	0.999999		Pjv1_00006807	400.115	-0.2337	0.189886	-1.23074	0.21842	0.999855		Pjv1_00003594	31.8949	0.0253666	0.609246	0.041636	0.966789	0.999813
Pjv1_00026410	386.329	-0.0148559	0.209632	-0.0708667	0.943504	0.999999		Pjv1_00006808	1.59416	0.263013	2.52602	0.104122	0.917073	0.999855		Pjv1_00016580	291.02	0.00284596	0.289253	0.00983897	0.99215	0.999813
Pjv1_00026411	290.483	-0.278348	0.267571	-1.04028	0.298212	0.999999		Pjv1_00006811	19.3763	0.368379	0.764769	0.481686	0.630029	0.999855		Pjv1_00029630	208.216	-0.0195472	0.494725	-0.0395113	0.968483	0.999813
Pjv1_00026412	91.8686	0.203051	0.312367	0.65004	0.515667	0.999999		Pjv1_00006813	2247.64	-0.141294	0.130454	-1.08309	0.278766	0.999855		Pjv1_00017617	1020.43	-0.0053122	0.190608	-0.0278698	0.977766	0.999813
Pjv1_00026414	5.84251	-0.0706711	1.03738	-0.0681246	0.945686	0.999999		Pjv1_00006814	1202.67	0.085039	0.168687	0.504124	0.614174	0.999855		Pjv1_00014544	535.786	0.00896568	0.257911	0.0347627	0.972269	0.999813
Pjv1_00029754	52.7444	0.0574805	0.364241	0.157809	0.874607	0.999999		Pjv1_00006815	3194.81	0.0104111	0.30262	0.0344033	0.972556	0.999855		Pjv1_00013348	4854.36	-0.00252591	0.154781	-0.0163193	0.98698	0.999813
Pjv1_00024654	213.359	-0.110293	0.302206	-0.364959	0.715142	0.999999		Pjv1_00006816	382.053	-0.0973867	0.185871	-0.523948	0.600315	0.999855		Pjv1_00015314	549.116	-0.00159429	0.207664	-0.00767725	0.993874	0.999813
Pjv1_00024655	21013.3	-0.0236655	0.16106	-0.146936	0.883182	0.999999		Pjv1_00006817	152.36	0.141721	0.262848	0.539174	0.589767	0.999855		Pjv1_00015315	896.474	0.00996358	0.290572	0.0342895	0.972646	0.999813
Pjv1_00024656	1026.34	0.0175561	0.314278	0.0558615	0.955452	0.999999		Pjv1_00006818	641.187	-0.107431	0.278514	-0.385731	0.699696	0.999855		Pjv1_00015318	2.2107	0.0375002	2.5008	0.0149952	0.988036	0.999813
Pjv1_00024657	40.3506	-0.178174	0.434025	-0.410516	0.681428	0.999999		Pjv1_00006819	318.902	0.0329062	0.425457	0.0773433	0.93835	0.999855		Pjv1_00015322	25.8689	-0.00743995	0.568617	-0.0130843	0.98956	0.999813
Pjv1_00024658	16.45	0.909927	0.68994	1.31885	0.187219	0.999999		Pjv1_00006821	1858.72	0.00217214	0.160899	0.0135	0.989229	0.999855		Pjv1_00015958	2686.62	-0.00721354	0.206667	-0.0349042	0.972156	0.999813
Pjv1_00024497	24.0152	0.537527	0.540875	0.99381	0.320315	0.999999		Pjv1_00006822	58.4058	-0.613153	0.676345	-0.906568	0.364635	0.999855		Pjv1_00014570	1090.24	-0.00269284	0.202006	-0.0133305	0.989364	0.999813
Pjv1_00024498	0.652746	-3.06792	3.98497	-0.769872	0.441376	0.999999		Pjv1_00006823	1749.21	-0.10266	0.185978	-0.551998	0.580949	0.999855		Pjv1_00015927	31.8489	0.0365969	0.857679	0.0426697	0.965965	0.999813
Pjv1_00024499	497.592	-0.165625	0.431661	-0.383693	0.701206	0.999999		Pjv1_00006824	30.3464	0.35939	0.662386	0.542569	0.587427	0.999855		Pjv1_00015941	19.375	0.00923249	0.924493	0.00998654	0.992032	0.999813
Pjv1_00024501	2270.15	0.0557639	0.135556	0.411373	0.680799	0.999999		Pjv1_00006825	322.302	-0.118095	0.223574	-0.528212	0.597352	0.999855		Pjv1_00017444	32.9281	-0.0121031	0.829079	-0.0145983	0.988353	0.999813
Pjv1_00024502	1734.64	0.00723062	0.194305	0.0372127	0.970315	0.999999		Pjv1_00006826	425.402	-0.307602	0.256987	-1.19695	0.231325	0.999855		Pjv1_00014793	16.5817	0.0288984	0.686295	0.0421078	0.966413	0.999813
Pjv1_00024504	1.1924	3.47784	3.94035	0.882622	0.377441	0.999999		Pjv1_00006828	62.2466	0.00373965	0.507313	0.00737147	0.994119	0.999855		Pjv1_00017831	108.648	0.00358311	0.256327	0.0139787	0.988847	0.999813
Pjv1_00024506	0.535018	-2.70812	4.00672	-0.675894	0.499108	0.999999		Pjv1_00006829	47.7217	0.651886	0.569447	1.14477	0.252304	0.999855		Pjv1_00015631	204.985	0.00247815	0.306618	0.00808221	0.993551	0.999813
Pjv1_00026145	0.700391	0.189801	3.84517	0.0493608	0.960632	0.999999		Pjv1_00006830	575.336	-0.0568093	0.180657	-0.31446	0.753172	0.999855		Pjv1_00006125	351.719	-0.0162927	0.337496	-0.0482753	0.961497	0.999813
Pjv1_00026147	957.681	-0.0390624	0.215255	-0.18147	0.855998	0.999999		Pjv1_00006831	4.05783	-1.71536	1.18111	-1.45232	0.146411	0.999855		Pjv1_00006148	27.1568	-0.00744265	0.672978	-0.0110593	0.991176	0.999813
Pjv1_00026148	6033.06	-0.0210715	0.157492	-0.133795	0.893565	0.999999		Pjv1_00006833	2311.71	0.314575	0.165837	1.89689	0.0578424	0.999855		Pjv1_00006170	1500.14	0.00382649	0.15846	0.024148	0.980735	0.999813
Pjv1_00026149	1867.18	0.0213738	0.419922	0.0508994	0.959406	0.999999		Pjv1_00006835	503.087	-0.320667	0.270166	-1.18693	0.235256	0.999855		Pjv1_00016705	988.278	-0.00303694	0.258353	-0.011755	0.990621	0.999813
Pjv1_00026150	4605.09	0.0169058	0.229225	0.0737522	0.941208	0.999999		Pjv1_00026580	923.493	-0.0644282	0.16492	-0.390664	0.696046	0.999855		Pjv1_00023326	11.3785	-0.0374671	0.777076	-0.0482155	0.961545	0.999813
Pjv1_00027188	57.611	0.146632	0.735501	0.199363	0.841979	0.999999		Pjv1_00026581	58.8713	-0.408387	0.358135	-1.14031	0.254155	0.999855		Pjv1_00019514	456.07	0.00356589	0.218227	0.0163403	0.986963	0.999813
Pjv1_00027189	1055.39	-0.0225681	0.271464	-0.0831351	0.933744	0.999999		Pjv1_00025299	234.6	-0.405123	0.186482	-2.17245	0.0298216	0.999855		Pjv1_00019519	23.4408	0.0336955	0.770902	0.0437091	0.965136	0.999813
Pjv1_00027190	0.535018	-2.70812	4.00672	-0.675894	0.499108	0.999999		Pjv1_00025300	245.823	-0.126114	0.186456	-0.676373	0.498804	0.999855		Pjv1_00018595	1431.62	0.00357018	0.172367	0.0207126	0.983475	0.999813
Pjv1_00027191	401.003	0.0463675	0.2239	0.20709	0.835939	0.999999		Pjv1_00025301	2376	0.0968136	0.158626	0.610327	0.541645	0.999855		Pjv1_00000257	126.553	0.0140627	0.298066	0.0471798	0.96237	0.999813
Pjv1_00027195	1030.92	0.292633	0.258501	1.13204	0.257619	0.999999		Pjv1_00025302	5419.61	0.096027	0.205984	0.466187	0.641081	0.999855		Pjv1_00000264	128.419	0.00866282	0.278435	0.0311126	0.97518	0.999813
Pjv1_00027197	303.633	-0.0535072	0.322479	-0.165924	0.868216	0.999999		Pjv1_00025303	34.6329	0.681445	0.420353	1.62113	0.104991	0.999855		Pjv1_00000273	1584.24	0.00408134	0.146922	0.0277789	0.977839	0.999813
Pjv1_00027198	405.359	0.17659	0.221839	0.796028	0.426016	0.999999		Pjv1_00025304	3176.11	0.152371	0.177875	0.856618	0.391656	0.999855		Pjv1_00000307	4690.76	-0.00473281	0.260572	-0.0181632	0.985509	0.999813
Pjv1_00027199	3931.8	-0.0576546	0.108288	-0.53242	0.594435	0.999999		Pjv1_00025306	6178.48	0.21757	0.318709	0.682662	0.49482	0.999855		Pjv1_00000344	543.552	0.0120361	0.264696	0.0454715	0.963731	0.999813
Pjv1_00027200	20.1227	0.0923142	0.643123	0.14354	0.885863	0.999999		Pjv1_00025307	44.9255	-0.00893828	0.655214	-0.0136418	0.989116	0.999855		Pjv1_00000374	17738.8	0.00808478	0.197338	0.0409692	0.96732	0.999813
Pjv1_00027202	1049.32	0.0715146	0.176837	0.40441	0.685911	0.999999		Pjv1_00025308	72.3124	-0.0241024	0.458854	-0.0525275	0.958108	0.999855		Pjv1_00000380	155.2	-0.0128862	0.344778	-0.0373753	0.970186	0.999813
Pjv1_00027204	828.551	0.0128458	0.195668	0.065651	0.947656	0.999999		Pjv1_00025309	125.877	0.0275246	0.292666	0.0940479	0.925071	0.999855		Pjv1_00004303	150.609	0.00225044	0.26285	0.00856169	0.993169	0.999813
Pjv1_00027205	0.633848	-0.155656	3.99772	-0.0389362	0.968941	0.999999		Pjv1_00025310	11.9906	-0.966813	0.899719	-1.07457	0.282566	0.999855		Pjv1_00014279	41.0645	0.00437457	0.372545	0.0117424	0.990631	0.999813
Pjv1_00029810	41.9425	0.104492	0.801816	0.130319	0.896314	0.999999		Pjv1_00029901	10.5575	-0.101206	0.866245	-0.116833	0.906992	0.999855		Pjv1_00014285	1229.89	0.00166065	0.154148	0.010773	0.991405	0.999813
Pjv1_00024470	2082.59	-0.021365	0.416378	-0.0513116	0.959077	0.999999		Pjv1_00026656	261.316	0.518874	0.242304	2.14142	0.0322402	0.999855		Pjv1_00014314	2584.94	0.00764816	0.18049	0.0423744	0.9662	0.999813
Pjv1_00024472	95.5423	0.10031	0.28213	0.355545	0.722181	0.999999		Pjv1_00026657	20.2749	-0.0196592	1.02475	-0.0191843	0.984694	0.999855		Pjv1_00014321	61.6595	0.00449346	0.358722	0.0125263	0.990006	0.999813
Pjv1_00024375	521.856	-0.142789	0.388496	-0.367542	0.713215	0.999999		Pjv1_00026658	59.572	0.420623	0.350366	1.20052	0.229937	0.999855		Pjv1_00013233	710.791	0.0109418	0.236202	0.0463237	0.963052	0.999813
Pjv1_00024377	1470.83	-0.0688643	0.256949	-0.268008	0.788693	0.999999		Pjv1_00026662	778.718	-0.181048	0.318514	-0.568415	0.569753	0.999855		Pjv1_00015240	710.086	0.00189684	0.18303	0.0103636	0.991731	0.999813
Pjv1_00024378	4.62464	0.848601	1.38604	0.612249	0.540373	0.999999		Pjv1_00026663	6.94035	2.80525	1.6446	1.70574	0.0880573	0.999855		Pjv1_00019545	2.91848	0.0250915	1.95312	0.0128469	0.98975	0.999813
Pjv1_00024379	2195.25	0.0896894	0.206676	0.433962	0.664316	0.999999		Pjv1_00027421	428.994	-0.00379086	0.233704	-0.0162208	0.987058	0.999855		Pjv1_00020446	7005.38	0.00246189	0.132548	0.0185735	0.985181	0.999813
Pjv1_00024380	103.429	0.352529	0.402425	0.876012	0.381024	0.999999		Pjv1_00027422	669.337	-0.41066	0.215215	-1.90814	0.0563725	0.999855		Pjv1_00017962	388.238	0.0127655	0.271879	0.046953	0.962551	0.999813
Pjv1_00024382	1440.19	0.149279	0.243586	0.61284	0.539982	0.999999		Pjv1_00027423	592.316	-0.0471006	0.202401	-0.232709	0.815987	0.999855		Pjv1_00018479	2115.39	0.00217712	0.134174	0.0162261	0.987054	0.999813
Pjv1_00024384	325.067	0.0227151	0.204755	0.110938	0.911666	0.999999		Pjv1_00030295	147.398	-0.16905	0.271286	-0.623142	0.533191	0.999855		Pjv1_00019505	51.9226	0.0199339	0.534023	0.0373278	0.970224	0.999813
Pjv1_00024385	302.858	0.012237	0.66648	0.0183607	0.985351	0.999999		Pjv1_00022387	380.192	0.15053	0.220021	0.684165	0.493871	0.999855		Pjv1_00005090	4117.99	0.00101197	0.142557	0.00709869	0.994336	0.999813
Pjv1_00024386	2.38491	-0.419856	1.57152	-0.267165	0.789342	0.999999		Pjv1_00022388	509.019	-0.0284187	0.162726	-0.174641	0.861362	0.999855		Pjv1_00016225	80.8819	-0.0147442	0.487483	-0.0302456	0.975871	0.999813
Pjv1_00024389	153.896	0.351295	0.303703	1.15671	0.247392	0.999999		Pjv1_00022390	849.804	-0.154255	0.152692	-1.01024	0.312381	0.999855		Pjv1_00020596	2181.12	0.00206634	0.188956	0.0109356	0.991275	0.999813
Pjv1_00024390	1720.44	0.0929611	0.235458	0.394809	0.692984	0.999999		Pjv1_00022391	2166.48	0.0352174	0.15104	0.233166	0.815632	0.999855		Pjv1_00020614	1258.2	0.00275829	0.180306	0.0152978	0.987795	0.999813
Pjv1_00024391	5081.18	0.0122422	0.143606	0.0852485	0.932064	0.999999		Pjv1_00022392	158.017	0.0297443	0.530688	0.0560486	0.955303	0.999855		Pjv1_00020615	317.868	-0.00536867	0.22397	-0.0239704	0.980876	0.999813
Pjv1_00024393	119.039	-0.574097	0.389429	-1.4742	0.140428	0.999999		Pjv1_00022394	98.7528	0.137338	0.283301	0.484779	0.627833	0.999855		Pjv1_00020616	124.917	-0.00654558	0.364035	-0.0179807	0.985654	0.999813
Pjv1_00024394	2539.89	-0.110904	0.117787	-0.941562	0.346417	0.999999		Pjv1_00022395	46.5288	0.272795	0.455387	0.599039	0.549147	0.999855		Pjv1_00016164	104.248	-0.0153836	0.336731	-0.0456851	0.963561	0.999813
Pjv1_00024396	3655.3	-0.0429513	0.200399	-0.214328	0.830291	0.999999		Pjv1_00022396	628.644	-0.152655	0.190772	-0.800195	0.423598	0.999855		Pjv1_00016173	779.783	0.00141733	0.210683	0.00672731	0.994632	0.999813
Pjv1_00024397	7267.18	-0.129335	0.200186	-0.646076	0.51823	0.999999		Pjv1_00022397	118.385	-0.322612	0.362951	-0.888858	0.374079	0.999855		Pjv1_00016819	384.114	-0.0120546	0.2892	-0.0416824	0.966752	0.999813
Pjv1_00024398	184.929	-0.1287	0.357028	-0.360475	0.718492	0.999999		Pjv1_00022398	11.5794	1.33938	0.966374	1.38598	0.165753	0.999855		Pjv1_00020656	1512.14	0.00704937	0.199852	0.035273	0.971862	0.999813
Pjv1_00024399	567.017	-0.0360247	0.205224	-0.175538	0.860657	0.999999		Pjv1_00022399	58.6339	0.193352	0.479426	0.403299	0.686728	0.999855		Pjv1_00003723	2.68278	-0.0328161	1.34807	-0.0243431	0.980579	0.999813
Pjv1_00024401	2289.38	-0.0473345	0.120367	-0.393251	0.694134	0.999999		Pjv1_00022400	2679.26	-0.0491131	0.129563	-0.379066	0.704639	0.999855		Pjv1_00016691	2812.8	-0.0073055	0.166087	-0.0439859	0.964916	0.999813
Pjv1_00024402	753.13	0.614162	0.337308	1.82077	0.0686412	0.999999		Pjv1_00022401	9878.12	-0.275756	0.154958	-1.77955	0.0751494	0.999855		Pjv1_00017261	3.90772	-0.0863054	1.93691	-0.0445583	0.964459	0.999813
Pjv1_00030054	192.521	0.00964223	0.257994	0.0373739	0.970187	0.999999		Pjv1_00022402	2248.99	-0.120809	0.24073	-0.501847	0.615775	0.999855		Pjv1_00019994	647.188	0.00665655	0.212715	0.0312933	0.975036	0.999813
Pjv1_00030055	3.74253	0.188932	1.3741	0.137496	0.890639	0.999999		Pjv1_00022403	143.191	0.0587516	0.268642	0.218699	0.826885	0.999855		Pjv1_00019995	13.457	-0.00456232	0.776544	-0.00587516	0.995312	0.999813
Pjv1_00026250	734.29	-0.178392	0.265439	-0.672064	0.501543	0.999999		Pjv1_00022404	253.633	-0.0162503	0.215168	-0.0755235	0.939798	0.999855		Pjv1_00002883	867.011	0.00446145	0.150338	0.0296762	0.976325	0.999813
Pjv1_00026251	1564.4	-0.098857	0.142071	-0.695827	0.486537	0.999999		Pjv1_00022405	1075.38	-0.224894	0.250392	-0.898169	0.369095	0.999855		Pjv1_00017909	7.76832	0.0416655	1.01785	0.0409348	0.967348	0.999813
Pjv1_00026252	892.27	-0.236079	0.201521	-1.17149	0.241403	0.999999		Pjv1_00022406	568.608	-0.0460757	0.186197	-0.247457	0.804554	0.999855		Pjv1_00018747	21.7448	0.00390037	0.532304	0.00732734	0.994154	0.999813
Pjv1_00023278	383.598	0.29944	0.31755	0.942967	0.345698	0.999999		Pjv1_00022407	1258.43	0.1926	0.267829	0.719115	0.47207	0.999855		Pjv1_00020567	25.1706	0.0249214	1.16659	0.0213625	0.982957	0.999813
Pjv1_00023280	246.394	-0.172922	0.235317	-0.734845	0.462434	0.999999		Pjv1_00022408	1792.46	0.0357501	0.188864	0.18929	0.849865	0.999855		Pjv1_00021560	1055.1	-0.00140659	0.165004	-0.00852455	0.993198	0.999813
Pjv1_00023282	26.5501	-0.098973	0.732227	-0.135167	0.89248	0.999999		Pjv1_00022409	4.69272	2.43451	1.23775	1.96688	0.0491967	0.999855		Pjv1_00004009	156.306	0.0186923	0.505807	0.0369555	0.970521	0.999813
Pjv1_00023283	578.839	0.0350407	0.352619	0.0993727	0.920842	0.999999		Pjv1_00030289	351.697	-0.000359687	0.287572	-0.00125077	0.999002	0.999855		Pjv1_00016140	382.541	0.00872312	0.268443	0.0324953	0.974077	0.999813
Pjv1_00023284	9.48218	-1.18686	0.82782	-1.43372	0.151652	0.999999		Pjv1_00026136	1286.1	0.501503	0.327262	1.53242	0.125418	0.999855		Pjv1_00022704	1236.22	0.00364687	0.161708	0.0225522	0.982007	0.999813
Pjv1_00023285	210.424	0.0964895	0.255493	0.377659	0.705684	0.999999		Pjv1_00026139	3067.73	0.25762	0.319688	0.805848	0.42033	0.999855		Pjv1_00019860	823.78	-0.00282301	0.296721	-0.00951401	0.992409	0.999813
Pjv1_00023286	11.4975	-0.43333	1.38955	-0.311849	0.755155	0.999999		Pjv1_00026140	121.007	-0.106213	0.301489	-0.352296	0.724616	0.999855		Pjv1_00020434	4885.82	0.00125103	0.153037	0.00817472	0.993478	0.999813
Pjv1_00030167	1602.68	0.111778	0.202782	0.551219	0.581483	0.999999		Pjv1_00026141	200.893	-0.025407	0.294492	-0.086274	0.931249	0.999855		Pjv1_00014774	1015.34	-0.00494958	0.149239	-0.0331654	0.973543	0.999813
Pjv1_00026594	5.88683	-0.222612	0.957572	-0.232475	0.816169	0.999999		Pjv1_00026142	813.505	-0.225998	0.192542	-1.17376	0.240491	0.999855		Pjv1_00021176	182.553	0.00472507	0.303607	0.0155631	0.987583	0.999813
Pjv1_00026595	1908.26	0.141436	0.397541	0.355778	0.722007	0.999999		Pjv1_00026143	1159.99	-0.100654	0.181437	-0.554759	0.579059	0.999855		Pjv1_00021183	2217.96	0.0026251	0.154279	0.0170152	0.986425	0.999813
Pjv1_00026597	469.759	0.0650782	0.174409	0.373136	0.709047	0.999999		Pjv1_00026815	401.647	0.0177181	0.382211	0.0463569	0.963026	0.999855		Pjv1_00003910	1632.72	-0.00423024	0.131247	-0.0322312	0.974288	0.999813
Pjv1_00026598	26.3893	-0.128611	0.453492	-0.283601	0.776716	0.999999		Pjv1_00026816	152.999	-0.0163092	0.251015	-0.0649727	0.948196	0.999855		Pjv1_00022211	273.481	0.0137694	0.477493	0.0288368	0.976995	0.999813
Pjv1_00026599	38.1201	-0.226898	0.544972	-0.416348	0.677155	0.999999		Pjv1_00026817	360.58	-0.194554	0.263059	-0.739583	0.459553	0.999855		Pjv1_00016657	1467.23	0.0106229	0.227127	0.0467707	0.962696	0.999813
Pjv1_00006495	1772.59	-0.0440134	0.143068	-0.30764	0.758356	0.999999		Pjv1_00026818	749.037	0.243638	0.146639	1.66148	0.0966181	0.999855		Pjv1_00016663	3.59934	0.0653738	1.73939	0.0375843	0.970019	0.999813
Pjv1_00006496	613.369	-0.126002	0.190148	-0.662654	0.507552	0.999999		Pjv1_00026819	338.627	0.0329898	0.445099	0.074118	0.940917	0.999855		Pjv1_00016674	2131.67	0.00521223	0.294119	0.0177215	0.985861	0.999813
Pjv1_00006497	380.776	-0.0908907	0.202276	-0.44934	0.653187	0.999999		Pjv1_00026821	41.8727	-0.17109	0.402579	-0.424983	0.670849	0.999855		Pjv1_00019139	542.658	0.00211827	0.166549	0.0127186	0.989852	0.999813
Pjv1_00006498	2298.8	-0.0918636	0.153806	-0.597269	0.550328	0.999999		Pjv1_00026822	12.4647	1.44281	0.775914	1.8595	0.0629558	0.999855		Pjv1_00004449	1205.78	0.00520287	0.199412	0.026091	0.979185	0.999813
Pjv1_00006499	0.723839	0.140526	3.90306	0.0360041	0.971279	0.999999		Pjv1_00026823	191.124	0.315183	0.337234	0.934612	0.349988	0.999855		Pjv1_00022130	276.723	-0.0492666	1.08309	-0.0454871	0.963719	0.999813
Pjv1_00006500	1400.09	-0.143885	0.219075	-0.656783	0.511321	0.999999		Pjv1_00026824	1935.3	0.0647647	0.161018	0.40222	0.687522	0.999855		Pjv1_00022131	2436.18	0.00877492	0.200332	0.043802	0.965062	0.999813
Pjv1_00006503	0.637904	-0.16785	3.99315	-0.0420343	0.966471	0.999999		Pjv1_00026825	421.803	-0.151431	0.242579	-0.624253	0.532461	0.999855		Pjv1_00016358	232.954	0.0071035	0.241283	0.0294405	0.976513	0.999813
Pjv1_00006504	210.275	-0.197168	0.264014	-0.74681	0.455178	0.999999		Pjv1_00026827	5.34724	0.858136	1.04549	0.820798	0.411761	0.999855		Pjv1_00018663	606.796	-0.00528799	0.219745	-0.0240642	0.980801	0.999813
Pjv1_00006505	1128.79	0.0480314	0.322498	0.148935	0.881605	0.999999		Pjv1_00026160	84.8127	-0.207567	0.352595	-0.588684	0.556073	0.999855		Pjv1_00018670	324.226	-0.00409362	0.302163	-0.0135477	0.989191	0.999813
Pjv1_00006506	3652.15	-0.132348	0.162914	-0.81238	0.416574	0.999999		Pjv1_00026161	1.67106	-0.105687	2.54338	-0.0415538	0.966854	0.999855		Pjv1_00019372	1890.48	-0.00709462	0.151781	-0.0467423	0.962719	0.999813
Pjv1_00006507	0.794932	2.88447	3.95726	0.728904	0.46606	0.999999		Pjv1_00026163	2655.13	0.15708	0.192956	0.814071	0.415604	0.999855		Pjv1_00017716	1884.84	-0.00143061	0.172953	-0.00827171	0.9934	0.999813
Pjv1_00006508	2.44066	0.481763	1.91178	0.251997	0.801044	0.999999		Pjv1_00026165	46.4669	0.370101	0.366237	1.01055	0.312232	0.999855		Pjv1_00018044	6065.31	-0.00588822	0.139725	-0.0421416	0.966386	0.999813
Pjv1_00006509	3728.06	-0.0732189	0.186447	-0.392707	0.694536	0.999999		Pjv1_00026166	1589.28	0.0936847	0.184953	0.506533	0.612483	0.999855		Pjv1_00017294	3.65002	-0.0745077	1.53267	-0.0486131	0.961228	0.999813
Pjv1_00006511	587.502	0.0507459	0.156467	0.324323	0.745693	0.999999		Pjv1_00026170	3614.6	-0.0926287	0.166391	-0.556693	0.577737	0.999855		Pjv1_00018566	57.1671	0.00270356	0.360356	0.00750248	0.994014	0.999813
Pjv1_00006513	202153	-0.336496	0.475629	-0.707476	0.479271	0.999999		Pjv1_00026171	9194.21	-0.0977289	0.173353	-0.563756	0.57292	0.999855		Pjv1_00020680	1412.02	0.00808858	0.251636	0.0321439	0.974357	0.999813
Pjv1_00025705	28.1274	-0.135286	0.702319	-0.192628	0.84725	0.999999		Pjv1_00026172	95.62	0.373665	0.339729	1.09989	0.27138	0.999855		Pjv1_00020681	2.25468	-0.0640102	2.12119	-0.0301765	0.975926	0.999813
Pjv1_00025708	718.501	0.0659345	0.195422	0.337395	0.735819	0.999999		Pjv1_00026173	3047.75	-0.059781	0.123034	-0.485889	0.627046	0.999855		Pjv1_00022696	43.6393	-0.00969753	0.487338	-0.019899	0.984124	0.999813
Pjv1_00025829	449.402	0.0516839	0.281394	0.183671	0.854271	0.999999		Pjv1_00026174	1289.4	0.0475923	0.176883	0.269062	0.787882	0.999855		Pjv1_00000829	4696.98	-0.00568523	0.135245	-0.0420365	0.96647	0.999813
Pjv1_00025830	7.34737	1.78418	1.66447	1.07192	0.283754	0.999999		Pjv1_00026175	146.77	-0.137249	0.269568	-0.509145	0.61065	0.999855		Pjv1_00004278	3267.89	-0.00162775	0.26313	-0.00618611	0.995064	0.999813
Pjv1_00025831	352.766	0.027805	0.309998	0.0896941	0.92853	0.999999		Pjv1_00026176	328.656	-0.158315	0.288574	-0.548612	0.583272	0.999855		Pjv1_00018127	197.939	0.0121954	0.256779	0.0474937	0.96212	0.999813
Pjv1_00025832	8.59544	0.294981	0.930526	0.317005	0.75124	0.999999		Pjv1_00026177	1173.8	-0.101247	0.149321	-0.678051	0.497739	0.999855		Pjv1_00020071	2087.41	0.0039396	0.155292	0.025369	0.979761	0.999813
Pjv1_00025833	1967.65	0.284761	0.179415	1.58716	0.112476	0.999999		Pjv1_00026178	2217.31	-0.0615339	0.119727	-0.513951	0.607286	0.999855		Pjv1_00020080	329.697	0.015374	0.36029	0.0426711	0.965964	0.999813
Pjv1_00026586	27.6171	-0.15889	0.763359	-0.208146	0.835115	0.999999		Pjv1_00026179	106.227	-0.266639	0.261325	-1.02034	0.307569	0.999855		Pjv1_00018069	104.762	-0.0061357	0.441787	-0.0138884	0.988919	0.999813
Pjv1_00026587	859.249	0.0551531	0.284608	0.193787	0.846343	0.999999		Pjv1_00026180	6258.34	-0.0960927	0.148223	-0.648298	0.516792	0.999855		Pjv1_00018088	11.1435	-0.00716511	0.806265	-0.00888679	0.99291	0.999813
Pjv1_00026588	4899.14	-0.111216	0.190094	-0.585057	0.558509	0.999999		Pjv1_00026181	127.523	0.0123752	0.240874	0.0513762	0.959026	0.999855		Pjv1_00018101	227.392	0.00270235	0.237258	0.0113899	0.990912	0.999813
Pjv1_00026590	339.948	-0.180528	0.284726	-0.63404	0.526054	0.999999		Pjv1_00026182	260.246	0.19255	0.215638	0.892933	0.371893	0.999855		Pjv1_00018109	2615.27	-0.0077338	0.169383	-0.0456586	0.963582	0.999813
Pjv1_00026591	89.2519	0.125414	0.361408	0.347016	0.728579	0.999999		Pjv1_00027143	224.551	-0.0326667	0.346138	-0.0943748	0.924812	0.999855		Pjv1_00023147	2021.62	0.00481119	0.239351	0.0201009	0.983963	0.999813
Pjv1_00026592	0.724055	-1.21144	3.88375	-0.311926	0.755096	0.999999		Pjv1_00027144	1640.46	-0.0294349	0.19307	-0.152457	0.878826	0.999855		Pjv1_00021099	12.3852	-0.0177261	0.993427	-0.0178434	0.985764	0.999813
Pjv1_00029796	834.579	0.0799193	0.362306	0.220585	0.825415	0.999999		Pjv1_00027145	1243.85	-0.148115	0.246943	-0.599795	0.548643	0.999855		Pjv1_00021100	755.072	-0.00743614	0.15775	-0.0471388	0.962403	0.999813
Pjv1_00029686	31.7443	0.318047	0.807171	0.394027	0.693561	0.999999		Pjv1_00027146	199.301	-0.207264	0.210489	-0.984678	0.324782	0.999855		Pjv1_00021111	1.89918	-0.0299281	2.05955	-0.0145314	0.988406	0.999813
Pjv1_00025276	1.32326	3.6627	3.93634	0.930484	0.352121	0.999999		Pjv1_00024537	274.741	0.279588	0.257138	1.08731	0.276902	0.999855		Pjv1_00021515	1047.73	-0.00197219	0.173687	-0.0113549	0.99094	0.999813
Pjv1_00025277	23.7522	-0.242377	0.658408	-0.368126	0.712779	0.999999		Pjv1_00024539	5.75545	1.17243	1.24212	0.943898	0.345222	0.999855		Pjv1_00003269	2.206	0.0300239	2.01772	0.0148801	0.988128	0.999813
Pjv1_00025278	9099.69	-0.103808	0.204982	-0.506427	0.612557	0.999999		Pjv1_00024540	11.6809	0.678108	0.946179	0.716681	0.473571	0.999855		Pjv1_00025056	1133.81	-0.00406761	0.26884	-0.0151302	0.987928	0.999813
Pjv1_00030222	155.314	-0.13245	0.414452	-0.319578	0.749288	0.999999		Pjv1_00024544	99.3659	0.265586	0.290183	0.915235	0.360068	0.999855		Pjv1_00018948	973.287	-0.00234924	0.341193	-0.00688536	0.994506	0.999813
Pjv1_00026043	11.5231	-0.0604807	1.05705	-0.0572164	0.954373	0.999999		Pjv1_00024545	56.3409	-0.203859	0.62222	-0.327632	0.74319	0.999855		Pjv1_00021260	2602.71	0.00420622	0.138377	0.0303968	0.975751	0.999813
Pjv1_00026045	31.0072	0.156455	0.721702	0.216785	0.828376	0.999999		Pjv1_00024546	1107.3	0.00121945	0.143402	0.00850372	0.993215	0.999855		Pjv1_00021943	900.184	-0.0072869	0.176342	-0.0413225	0.967039	0.999813
Pjv1_00026046	8001.31	-0.208292	0.273729	-0.760942	0.446692	0.999999		Pjv1_00024547	9372.15	0.075465	0.187445	0.402599	0.687244	0.999855		Pjv1_00022473	660.354	0.00102136	0.191783	0.00532561	0.995751	0.999813
Pjv1_00026048	4.45399	-0.583247	2.42381	-0.240633	0.80984	0.999999		Pjv1_00029971	1143.3	0.140906	0.19668	0.716424	0.47373	0.999855		Pjv1_00018885	451.021	-0.00421711	0.210385	-0.0200447	0.984008	0.999813
Pjv1_00026049	4488.64	0.0187354	0.208459	0.0898758	0.928386	0.999999		Pjv1_00006287	7256.69	0.112422	0.240533	0.467388	0.640222	0.999855		Pjv1_00018010	45.3614	-0.00863341	0.371019	-0.0232695	0.981435	0.999813
Pjv1_00026050	33.9308	0.110672	0.804116	0.137632	0.890531	0.999999		Pjv1_00006288	541.41	0.230814	0.151704	1.52148	0.12814	0.999855		Pjv1_00020952	2077.67	-0.00319987	0.231732	-0.0138085	0.988983	0.999813
Pjv1_00026051	2.06752	-0.442982	1.92111	-0.230587	0.817636	0.999999		Pjv1_00006289	1131.32	-0.16906	0.14404	-1.1737	0.240514	0.999855		Pjv1_00020960	889.95	0.00823829	0.247076	0.0333431	0.973401	0.999813
Pjv1_00026052	2.33702	-1.81728	1.49565	-1.21504	0.224351	0.999999		Pjv1_00006290	1450.26	-0.132292	0.194032	-0.681803	0.495364	0.999855		Pjv1_00020966	4523.35	0.00637672	0.182195	0.0349994	0.97208	0.999813
Pjv1_00026053	105.666	0.563314	0.264243	2.1318	0.0330234	0.999999		Pjv1_00006291	27.0101	0.0251903	0.458827	0.0549015	0.956217	0.999855		Pjv1_00020972	713.826	0.00872407	0.205586	0.0424351	0.966152	0.999813
Pjv1_00029990	0.690783	-1.69929	3.92767	-0.432646	0.665272	0.999999		Pjv1_00006292	8.37926	0.872079	0.917499	0.950496	0.34186	0.999855		Pjv1_00019675	537.716	-0.00765941	0.159759	-0.0479436	0.961761	0.999813
Pjv1_00026098	36.2347	0.615622	0.594913	1.03481	0.300758	0.999999		Pjv1_00006293	417.214	-0.0718758	0.232815	-0.308725	0.757531	0.999855		Pjv1_00019683	4.59239	0.074268	1.7029	0.0436126	0.965213	0.999813
Pjv1_00026100	2138.08	0.0269872	0.149773	0.180187	0.857006	0.999999		Pjv1_00006294	195.013	-0.457605	0.314726	-1.45398	0.145953	0.999855		Pjv1_00020228	436.817	-0.00786165	0.282344	-0.0278443	0.977786	0.999813
Pjv1_00025606	771.452	-0.0160801	0.603458	-0.0266466	0.978742	0.999999		Pjv1_00006296	1806.58	0.140215	0.205445	0.682493	0.494927	0.999855		Pjv1_00022635	11.1578	-0.0228865	0.781908	-0.0292701	0.976649	0.999813
Pjv1_00025607	430.905	0.12563	0.178389	0.704247	0.481279	0.999999		Pjv1_00006298	3402.34	-0.0452758	0.139482	-0.3246	0.745483	0.999855		Pjv1_00022657	187.221	-0.00832377	0.324144	-0.0256793	0.979513	0.999813
Pjv1_00025608	2822.86	-0.125577	0.361825	-0.347066	0.728542	0.999999		Pjv1_00006299	749.736	-0.00623858	0.219616	-0.0284067	0.977338	0.999855		Pjv1_00030016	5.6735	-0.0199233	1.06886	-0.0186397	0.985129	0.999813
Pjv1_00025609	1338.55	-0.0796442	0.213787	-0.372539	0.709491	0.999999		Pjv1_00006301	429.261	0.0765928	0.177437	0.431661	0.665988	0.999855		Pjv1_00018975	664.424	0.00551148	0.242378	0.0227392	0.981858	0.999813
Pjv1_00026887	6686.1	-0.14197	0.182473	-0.778033	0.436549	0.999999		Pjv1_00006302	1151.65	0.0033912	0.162124	0.0209174	0.983312	0.999855		Pjv1_00019004	650.725	-0.00486067	0.189851	-0.0256026	0.979574	0.999813
Pjv1_00026888	4929.08	-0.224057	0.329132	-0.680751	0.496029	0.999999		Pjv1_00006304	437.005	0.0279875	0.191641	0.146041	0.883889	0.999855		Pjv1_00019013	3.90597	0.060582	1.89628	0.0319477	0.974514	0.999813
Pjv1_00025535	840.816	0.100923	0.291882	0.345766	0.729519	0.999999		Pjv1_00006305	1286.1	0.0427282	0.136046	0.314071	0.753467	0.999855		Pjv1_00003767	147.685	-0.00508336	0.228042	-0.0222913	0.982216	0.999813
Pjv1_00023313	31.1291	-0.0972858	0.545614	-0.178305	0.858483	0.999999		Pjv1_00006306	359.491	0.154958	0.184791	0.838561	0.401716	0.999855		Pjv1_00003792	225.533	0.00433468	0.19833	0.0218559	0.982563	0.999813
Pjv1_00023315	4345.1	-0.144944	0.253123	-0.572622	0.566901	0.999999		Pjv1_00006308	323.5	0.154855	0.242958	0.637372	0.523883	0.999855		Pjv1_00003806	4442.21	0.00726392	0.225648	0.0321913	0.97432	0.999813
Pjv1_00023316	2287.75	0.0521908	0.225227	0.231725	0.816751	0.999999		Pjv1_00006309	279.228	-0.0735033	0.194397	-0.378109	0.705349	0.999855		Pjv1_00003807	277.323	-0.00382036	0.490192	-0.00779361	0.993782	0.999813
Pjv1_00023317	187.633	0.0210884	0.456432	0.0462027	0.963149	0.999999		Pjv1_00006310	142.632	0.219895	0.420127	0.523402	0.600695	0.999855		Pjv1_00003811	155.772	-0.00193193	0.290849	-0.00664237	0.9947	0.999813
Pjv1_00023318	2.7026	1.15199	1.92576	0.598203	0.549705	0.999999		Pjv1_00006314	239.858	0.0830889	0.277366	0.299564	0.76451	0.999855		Pjv1_00003845	747.105	-0.00644694	0.207544	-0.031063	0.975219	0.999813
Pjv1_00023319	21208.3	-0.107453	0.324128	-0.331515	0.740256	0.999999		Pjv1_00006316	15.5842	0.809144	0.717119	1.12833	0.259183	0.999855		Pjv1_00003863	9399.47	-0.00658975	0.181228	-0.0363617	0.970994	0.999813
Pjv1_00023321	47.4613	-0.282044	0.433276	-0.650958	0.515074	0.999999		Pjv1_00006319	621.617	-0.150732	0.179527	-0.839611	0.401127	0.999855		Pjv1_00021477	332.586	-0.00781886	0.353665	-0.0221081	0.982362	0.999813
Pjv1_00023322	268.708	-0.236942	0.182725	-1.29671	0.194729	0.999999		Pjv1_00006320	3.70983	-0.292983	1.68584	-0.17379	0.86203	0.999855		Pjv1_00021481	118.817	0.0164439	0.856202	0.0192056	0.984677	0.999813
Pjv1_00029788	178.515	-0.384414	0.253033	-1.51923	0.128705	0.999999		Pjv1_00006321	289.325	-0.2376	0.224346	-1.05908	0.289564	0.999855		Pjv1_00021486	1047.43	-0.00493403	0.148968	-0.0331214	0.973578	0.999813
Pjv1_00005527	925.988	0.0896032	0.17954	0.499071	0.617729	0.999999		Pjv1_00006323	636.109	-0.107966	0.213698	-0.505228	0.613399	0.999855		Pjv1_00021622	2.206	0.0300239	2.01772	0.0148801	0.988128	0.999813
Pjv1_00005528	133.367	0.19324	0.26202	0.737501	0.460818	0.999999		Pjv1_00006324	1.70202	3.94289	2.25675	1.74715	0.0806106	0.999855		Pjv1_00019993	100.886	0.00255729	0.27155	0.0094174	0.992486	0.999813
Pjv1_00005529	3145.54	-0.00728931	0.247731	-0.0294242	0.976526	0.999999		Pjv1_00006328	2473.35	0.0485775	0.232927	0.208552	0.834798	0.999855		Pjv1_00020095	1025.75	0.00638879	0.239742	0.0266486	0.97874	0.999813
Pjv1_00005530	873.431	-0.154296	0.155551	-0.991935	0.321229	0.999999		Pjv1_00006329	51.0365	0.18799	0.523224	0.359292	0.719377	0.999855		Pjv1_00005154	621.483	0.0033699	0.171005	0.0197064	0.984278	0.999813
Pjv1_00005531	323.452	-0.109947	0.207171	-0.530709	0.59562	0.999999		Pjv1_00006330	8.13412	-0.00528075	0.981672	-0.00537934	0.995708	0.999855		Pjv1_00005175	443.293	0.00776245	0.21266	0.0365016	0.970882	0.999813
Pjv1_00005532	972.729	-0.0715898	0.153636	-0.465971	0.641236	0.999999		Pjv1_00006331	5018.32	-0.181597	0.394425	-0.460408	0.645223	0.999855		Pjv1_00020470	45.3272	0.0171561	0.64707	0.0265136	0.978848	0.999813
Pjv1_00005533	1543.8	-0.00863884	0.144223	-0.0598992	0.952236	0.999999		Pjv1_00006332	3022.67	-0.085552	0.131784	-0.649183	0.51622	0.999855		Pjv1_00020494	131.864	-0.0188178	0.522391	-0.0360225	0.971264	0.999813
Pjv1_00005534	3072.72	0.0746696	0.125672	0.59416	0.552405	0.999999		Pjv1_00006333	1247.6	-0.024064	0.157827	-0.152471	0.878816	0.999855		Pjv1_00020500	1037.92	0.00252271	0.132559	0.0190309	0.984816	0.999813
Pjv1_00005535	3.00828	0.332039	1.47099	0.225725	0.821416	0.999999		Pjv1_00006334	129.438	-0.106171	0.427972	-0.24808	0.804073	0.999855		Pjv1_00019534	1063.27	0.00220686	0.1842	0.0119807	0.990441	0.999813
Pjv1_00005536	391.124	0.0294085	0.185261	0.158741	0.873873	0.999999		Pjv1_00006335	2897.59	0.05135	0.178131	0.288271	0.77314	0.999855		Pjv1_00016742	1904.3	-0.00533576	0.148928	-0.0358279	0.97142	0.999813
Pjv1_00005537	104.083	0.246529	0.363092	0.67897	0.497157	0.999999		Pjv1_00006336	2633.48	-0.407096	0.234787	-1.73389	0.0829368	0.999855		Pjv1_00016745	245.6	-0.00286559	0.417949	-0.00685633	0.994529	0.999813
Pjv1_00005538	11975	-0.137474	0.175021	-0.785474	0.432176	0.999999		Pjv1_00006337	511.602	0.00174169	0.217715	0.00799987	0.993617	0.999855		Pjv1_00016765	1161.56	0.00612868	0.160794	0.0381151	0.969596	0.999813
Pjv1_00005539	126.034	0.0104683	0.450897	0.0232166	0.981478	0.999999		Pjv1_00006338	474.956	-0.204161	0.191742	-1.06477	0.286981	0.999855		Pjv1_00030217	1.99373	0.055379	2.66482	0.0207815	0.98342	0.999813
Pjv1_00005540	554.48	-0.032289	0.206194	-0.156595	0.875564	0.999999		Pjv1_00025817	2984.35	0.172074	0.283588	0.606773	0.544002	0.999855		Pjv1_00017875	848.043	-0.0017901	0.147187	-0.0121621	0.990296	0.999813
Pjv1_00005541	980.439	-0.102842	0.169864	-0.605438	0.544888	0.999999		Pjv1_00025818	683.461	-0.192266	0.244651	-0.785879	0.431938	0.999855		Pjv1_00017586	676.497	0.00521183	0.196466	0.0265278	0.978836	0.999813
Pjv1_00005542	1743.91	-0.0386163	0.180349	-0.214119	0.830454	0.999999		Pjv1_00025819	157.168	-0.401193	0.3464	-1.15818	0.246792	0.999855		Pjv1_00017591	42.3882	-0.0218263	0.473748	-0.0460716	0.963253	0.999813
Pjv1_00005543	4176.37	0.0330568	0.424676	0.0778401	0.937955	0.999999		Pjv1_00025823	212.014	0.031825	0.19958	0.15946	0.873307	0.999855		Pjv1_00020320	2439.67	0.0022488	0.124026	0.0181317	0.985534	0.999813
Pjv1_00005544	1622.82	-0.191097	0.218204	-0.875769	0.381156	0.999999		Pjv1_00025824	911.576	0.00522655	0.153999	0.0339389	0.972926	0.999855		Pjv1_00020342	613.641	0.00538458	0.171322	0.0314295	0.974927	0.999813
Pjv1_00005545	2555.05	-0.24338	0.240227	-1.01313	0.311	0.999999		Pjv1_00025825	253.298	0.108761	0.247438	0.439549	0.660264	0.999855		Pjv1_00018500	1257.45	-0.0064078	0.241208	-0.0265655	0.978806	0.999813
Pjv1_00005546	1719.85	-0.0434154	0.211555	-0.20522	0.8374	0.999999		Pjv1_00025826	970.839	0.0693203	0.133651	0.518668	0.603992	0.999855		Pjv1_00020360	49.791	0.0181199	0.799812	0.0226552	0.981925	0.999813
Pjv1_00005547	4501.11	-0.154216	0.214132	-0.720191	0.471407	0.999999		Pjv1_00030193	307.606	-0.313864	0.265525	-1.18205	0.237184	0.999855		Pjv1_00003602	888.173	0.00186011	0.327588	0.0056782	0.99547	0.999813
Pjv1_00005548	1662.12	0.0861822	0.24051	0.358331	0.720095	0.999999		Pjv1_00027107	312.106	0.0456491	0.199386	0.228948	0.818909	0.999855		Pjv1_00003647	3396.62	-0.00496996	0.147596	-0.0336728	0.973138	0.999813
Pjv1_00005549	1589.24	-0.244508	0.206131	-1.18618	0.235553	0.999999		Pjv1_00027108	253.947	-0.0248988	0.267547	-0.0930632	0.925853	0.999855		Pjv1_00021856	198.084	-0.00389491	0.273249	-0.0142541	0.988627	0.999813
Pjv1_00005550	559.811	-0.0446884	0.495043	-0.0902718	0.928071	0.999999		Pjv1_00027109	89.7927	-0.126606	0.454419	-0.278611	0.780543	0.999855		Pjv1_00019610	12.9033	-0.0199327	0.881624	-0.0226091	0.981962	0.999813
Pjv1_00005552	457.683	-0.170202	0.186491	-0.912654	0.361425	0.999999		Pjv1_00027111	288.704	-0.0783755	0.180041	-0.435321	0.66333	0.999855		Pjv1_00019626	387.879	-0.0187999	0.42127	-0.0446267	0.964405	0.999813
Pjv1_00005553	380.664	0.331458	0.199611	1.66052	0.0968101	0.999999		Pjv1_00029704	6.09634	-0.0374737	0.975808	-0.0384027	0.969367	0.999855		Pjv1_00019884	114.518	-0.0121715	0.462434	-0.0263205	0.979002	0.999813
Pjv1_00005555	1910.08	0.0484893	0.289845	0.167294	0.867139	0.999999		Pjv1_00026275	7.68142	-1.71221	1.59984	-1.07024	0.284511	0.999855		Pjv1_00020398	1028.82	-0.00486853	0.153426	-0.0317321	0.974686	0.999813
Pjv1_00005556	1616.03	0.00607235	0.167954	0.0361548	0.971159	0.999999		Pjv1_00026276	2539.65	0.0166627	0.131788	0.126436	0.899387	0.999855		Pjv1_00003920	6.99386	-0.0156212	1.02956	-0.0151727	0.987894	0.999813
Pjv1_00025313	514.943	0.105381	0.263309	0.400218	0.688996	0.999999		Pjv1_00027467	3579.64	0.192064	0.364729	0.526594	0.598476	0.999855		Pjv1_00021136	1247.18	-0.00384592	0.223839	-0.0171816	0.986292	0.999813
Pjv1_00025315	3131.79	0.0436379	0.254666	0.171353	0.863946	0.999999		Pjv1_00027468	505.767	-0.0148397	0.267355	-0.0555056	0.955736	0.999855		Pjv1_00021160	1.57944	0.104318	2.24227	0.0465233	0.962893	0.999813
Pjv1_00026231	763.307	0.215567	0.26552	0.811868	0.416867	0.999999		Pjv1_00027469	9.15138	-0.426234	0.775123	-0.549891	0.582394	0.999855		Pjv1_00023653	2338.66	-0.0042835	0.145509	-0.029438	0.976515	0.999813
Pjv1_00026232	0.644635	-3.05133	3.98586	-0.765539	0.443951	0.999999		Pjv1_00027471	50.5899	0.123269	0.656204	0.187852	0.850993	0.999855		Pjv1_00018703	691.475	-0.00189571	0.207546	-0.00913395	0.992712	0.999813
Pjv1_00026233	9526.33	-0.166491	0.253819	-0.655945	0.51186	0.999999		Pjv1_00027472	1940.15	0.0605074	0.161058	0.375688	0.707149	0.999855		Pjv1_00023461	538.894	0.00152297	0.166596	0.00914171	0.992706	0.999813
Pjv1_00026234	2.64139	-0.188046	1.43786	-0.130782	0.895948	0.999999		Pjv1_00025640	3.18593	0.347695	1.40817	0.246912	0.804976	0.999855		Pjv1_00019923	331.222	0.00476291	0.236066	0.0201762	0.983903	0.999813
Pjv1_00026235	197.095	0.146251	0.268	0.545713	0.585263	0.999999		Pjv1_00025642	1147.14	-0.0619762	0.226916	-0.273124	0.784758	0.999855		Pjv1_00021926	1671.49	-0.00334632	0.156951	-0.0213208	0.98299	0.999813
Pjv1_00026236	147.703	0.0277679	0.291954	0.0951104	0.924227	0.999999		Pjv1_00025646	5.02333	-1.11099	1.09936	-1.01058	0.312217	0.999855		Pjv1_00029661	21.0587	0.0214388	0.790082	0.0271349	0.978352	0.999813
Pjv1_00030147	1091.8	0.120046	0.145482	0.825156	0.409283	0.999999		Pjv1_00030042	1080.69	-0.109207	0.222646	-0.490494	0.623784	0.999855		Pjv1_00024361	720.389	0.00237672	0.269328	0.00882464	0.992959	0.999813
Pjv1_00023831	907.682	0.0785078	0.22754	0.345029	0.730072	0.999999		Pjv1_00026950	220.769	-0.30565	0.2648	-1.15427	0.248389	0.999855		Pjv1_00030125	1.63982	-0.0833881	2.15138	-0.0387602	0.969082	0.999813
Pjv1_00023832	2583.1	0.0018063	0.207165	0.00871914	0.993043	0.999999		Pjv1_00026952	626.271	0.01391	0.241256	0.0576568	0.954022	0.999855		Pjv1_00019594	10.1295	-0.0323321	1.05443	-0.0306632	0.975538	0.999813
Pjv1_00023835	1.6242	3.94501	2.93343	1.34485	0.178674	0.999999		Pjv1_00026954	10.366	0.541435	0.748837	0.723035	0.469658	0.999855		Pjv1_00015589	290.717	0.0057897	0.203682	0.0284252	0.977323	0.999813
Pjv1_00023837	60.6749	0.0251278	0.347768	0.0722545	0.942399	0.999999		Pjv1_00030059	4661.8	-0.0299369	0.142465	-0.210135	0.833562	0.999855		Pjv1_00015845	43.6745	-0.00943007	0.703307	-0.0134082	0.989302	0.999813
Pjv1_00023841	84.7673	-0.0200151	0.327062	-0.0611967	0.951203	0.999999		Pjv1_00030272	4.17266	-1.50297	1.19651	-1.25613	0.20907	0.999855		Pjv1_00015846	1429.88	-0.00245269	0.153764	-0.015951	0.987274	0.999813
Pjv1_00023842	209.92	0.0860809	0.262657	0.327732	0.743114	0.999999		Pjv1_00025978	183.474	-0.0455625	0.232533	-0.19594	0.844657	0.999855		Pjv1_00015861	2042.44	0.00395314	0.149911	0.0263699	0.978962	0.999813
Pjv1_00023843	4371.59	0.103149	0.141975	0.726529	0.467515	0.999999		Pjv1_00025979	6390.85	0.205671	0.277568	0.740977	0.458707	0.999855		Pjv1_00000569	127	0.0121942	0.377668	0.0322881	0.974242	0.999813
Pjv1_00023844	13.8033	-0.678263	0.826017	-0.821125	0.411575	0.999999		Pjv1_00025980	1488.03	-0.125807	0.19579	-0.642565	0.520507	0.999855		Pjv1_00000608	3013.51	-0.00520703	0.136053	-0.0382721	0.969471	0.999813
Pjv1_00023845	60.7283	-0.479265	0.497088	-0.964146	0.334973	0.999999		Pjv1_00025981	3791.77	-0.0124413	0.179508	-0.069308	0.944744	0.999855		Pjv1_00004540	1735.35	-0.00563275	0.146735	-0.0383871	0.969379	0.999813
Pjv1_00023846	3060.52	-0.0986577	0.188773	-0.522625	0.601235	0.999999		Pjv1_00025985	1523.08	0.0278014	0.146021	0.190394	0.849001	0.999855		Pjv1_00004572	2120.01	0.00833042	0.245085	0.0339899	0.972885	0.999813
Pjv1_00030324	3.61604	-0.355738	1.38922	-0.25607	0.797897	0.999999		Pjv1_00025986	26.5657	-0.0678594	0.505707	-0.134187	0.893255	0.999855		Pjv1_00004576	2865.33	0.00236032	0.154509	0.0152763	0.987812	0.999813
Pjv1_00029902	93.6574	0.159041	0.446802	0.355953	0.721875	0.999999		Pjv1_00025987	1037.34	-0.00750166	0.205484	-0.0365074	0.970878	0.999855		Pjv1_00022595	433.653	-0.00578488	0.232959	-0.0248322	0.980189	0.999813
Pjv1_00024798	4471.81	-0.00462109	0.214346	-0.021559	0.9828	0.999999		Pjv1_00029709	4.57612	-0.482552	1.44167	-0.334718	0.737838	0.999855		Pjv1_00020006	20.6066	-0.011459	0.587593	-0.0195016	0.984441	0.999813
Pjv1_00024799	442.339	-0.0809603	0.192332	-0.42094	0.673799	0.999999		Pjv1_00026968	34.541	-0.417116	0.654993	-0.636825	0.524239	0.999855		Pjv1_00019743	936.963	-0.00388005	0.238055	-0.0162989	0.986996	0.999813
Pjv1_00024800	789.729	-0.0137957	0.432422	-0.0319033	0.974549	0.999999		Pjv1_00025834	2760.25	-0.356247	0.226958	-1.56966	0.116493	0.999855		Pjv1_00004979	1.74992	0.0245024	1.63037	0.0150287	0.988009	0.999813
Pjv1_00024801	4068.57	-0.0802595	0.457268	-0.17552	0.860671	0.999999		Pjv1_00025835	330.471	0.0866004	0.165849	0.522163	0.601557	0.999855		Pjv1_00004982	234.246	0.0146922	0.302212	0.0486154	0.961226	0.999813
Pjv1_00024802	7485.98	-0.165407	0.252772	-0.654371	0.512873	0.999999		Pjv1_00025836	2442.1	-0.0186699	0.182856	-0.102102	0.918676	0.999855		Pjv1_00004998	277.746	-0.00528267	0.193547	-0.0272941	0.978225	0.999813
Pjv1_00024803	162.387	0.0383077	0.268246	0.142808	0.886442	0.999999		Pjv1_00025838	2334.9	-0.0587499	0.28537	-0.205873	0.83689	0.999855		Pjv1_00005024	190.22	0.0107792	0.320552	0.0336269	0.973175	0.999813
Pjv1_00024804	250.756	-0.135029	0.244544	-0.552166	0.580835	0.999999		Pjv1_00025839	3749.84	-0.0592157	0.142131	-0.416627	0.676952	0.999855		Pjv1_00005056	245.602	0.00532771	0.32651	0.0163172	0.986981	0.999813
Pjv1_00024805	3322.46	0.0181626	0.189544	0.0958226	0.923662	0.999999		Pjv1_00025840	698.558	-0.0748903	0.22711	-0.329753	0.741587	0.999855		Pjv1_00005076	1960.28	0.00625422	0.151091	0.0413936	0.966982	0.999813
Pjv1_00024806	190.302	-0.274402	0.358825	-0.764722	0.444437	0.999999		Pjv1_00025841	449.279	0.0975843	0.336972	0.289592	0.772129	0.999855		Pjv1_00020672	3.06495	0.0200363	1.23772	0.016188	0.987084	0.999813
Pjv1_00024808	25689	0.215664	0.308422	0.699249	0.484397	0.999999		Pjv1_00025842	23293	0.113571	0.183104	0.620253	0.535091	0.999855		Pjv1_00021386	711.547	-0.00783193	0.188439	-0.0415621	0.966848	0.999813
Pjv1_00024809	69.2126	-0.133742	0.387462	-0.345176	0.729962	0.999999		Pjv1_00025843	420.136	-0.0277551	0.254706	-0.108969	0.913227	0.999855		Pjv1_00021401	991.393	-0.00363125	0.17328	-0.020956	0.983281	0.999813
Pjv1_00024810	36.7514	0.219148	0.631539	0.347006	0.728587	0.999999		Pjv1_00025844	71.9001	0.160494	0.512771	0.312994	0.754285	0.999855		Pjv1_00015066	160.92	0.0224052	0.53855	0.0416028	0.966815	0.999813
Pjv1_00024811	121.064	0.321207	0.38853	0.826724	0.408394	0.999999		Pjv1_00025845	46.5976	-0.0617278	0.408886	-0.150966	0.880003	0.999855		Pjv1_00015070	11.2493	0.00766196	0.778953	0.00983623	0.992152	0.999813
Pjv1_00024812	1331.05	0.199682	0.384779	0.518952	0.603795	0.999999		Pjv1_00025846	1161.94	0.0610731	0.196112	0.311419	0.755482	0.999855		Pjv1_00020772	755.649	-0.00343443	0.17796	-0.0192989	0.984603	0.999813
Pjv1_00024813	463.889	0.0299535	0.297884	0.100554	0.919904	0.999999		Pjv1_00007357	2705.17	0.183456	0.154122	1.19033	0.233915	0.999855		Pjv1_00020801	50.2711	-0.00792772	0.661816	-0.0119787	0.990443	0.999813
Pjv1_00024814	483.657	-0.0255226	0.151395	-0.168582	0.866125	0.999999		Pjv1_00007358	384.617	0.249253	0.202631	1.23008	0.218666	0.999855		Pjv1_00018450	1827.36	0.00583323	0.245459	0.0237646	0.98104	0.999813
Pjv1_00024815	39068.8	-0.227273	0.262918	-0.864425	0.387355	0.999999		Pjv1_00007362	6946.76	-0.289099	0.228497	-1.26522	0.205794	0.999855		Pjv1_00018468	3220.12	0.00494637	0.217572	0.0227344	0.981862	0.999813
Pjv1_00024816	38.3427	1.06302	0.766199	1.38739	0.165322	0.999999		Pjv1_00007364	5.61489	0.950862	0.96221	0.988206	0.323052	0.999855		Pjv1_00022353	8.75374	0.0501727	1.19794	0.0418825	0.966592	0.999813
Pjv1_00024817	2468.16	-0.377881	0.286091	-1.32084	0.186554	0.999999		Pjv1_00007365	13.3321	3.07877	1.48479	2.07354	0.0381221	0.999855		Pjv1_00022226	80.9835	-0.0100497	0.414052	-0.0242715	0.980636	0.999813
Pjv1_00024819	976.54	0.528538	0.280262	1.88587	0.0593118	0.999999		Pjv1_00007366	1.65206	-4.41977	3.60868	-1.22476	0.220665	0.999855		Pjv1_00018315	2104.34	-0.00305812	0.365223	-0.00837327	0.993319	0.999813
Pjv1_00024820	4311.7	-0.291352	0.183825	-1.58495	0.112978	0.999999		Pjv1_00007367	2.83308	1.67029	2.19155	0.762148	0.445972	0.999855		Pjv1_00018374	94.5986	-0.0148876	0.491274	-0.0303041	0.975824	0.999813
Pjv1_00024823	2175.48	-0.20966	0.135221	-1.5505	0.121021	0.999999		Pjv1_00007372	2025.86	0.0556062	0.181269	0.306761	0.759026	0.999855		Pjv1_00006199	1366.6	0.00507501	0.19856	0.0255591	0.979609	0.999813
Pjv1_00024824	650.899	0.138361	0.297893	0.464465	0.642315	0.999999		Pjv1_00007373	5862.44	0.140583	0.242449	0.579846	0.562018	0.999855		Pjv1_00006218	94.6172	-0.0115719	0.441101	-0.0262341	0.979071	0.999813
Pjv1_00024825	537.475	-0.106592	0.536066	-0.198842	0.842387	0.999999		Pjv1_00007374	288.548	0.332931	0.242907	1.37061	0.170497	0.999855		Pjv1_00019755	5.55386	-0.0435551	1.19164	-0.0365507	0.970843	0.999813
Pjv1_00024826	33.2797	0.245381	0.803181	0.305511	0.759977	0.999999		Pjv1_00007375	329.431	0.0739979	0.201358	0.367494	0.713251	0.999855		Pjv1_00019760	771.779	-0.00427329	0.161327	-0.0264885	0.978868	0.999813
Pjv1_00024827	10.0086	-0.168423	0.733093	-0.229742	0.818292	0.999999		Pjv1_00007376	42.2647	1.47525	0.650709	2.26715	0.023381	0.999855		Pjv1_00021672	944.449	-0.00342212	0.230162	-0.0148683	0.988137	0.999813
Pjv1_00024828	39.1276	-0.339028	0.451366	-0.751115	0.452583	0.999999		Pjv1_00007378	87.2329	-0.188884	0.32477	-0.581593	0.560841	0.999855		Pjv1_00023743	406.528	-0.00192585	0.198423	-0.00970577	0.992256	0.999813
Pjv1_00024829	2121.21	-0.0148324	0.146622	-0.101161	0.919423	0.999999		Pjv1_00007380	154.464	-0.256553	0.438069	-0.585645	0.558114	0.999855		Pjv1_00022029	64.0055	-0.0149726	0.340147	-0.0440179	0.96489	0.999813
Pjv1_00024830	12492.2	-0.355098	0.502127	-0.707189	0.479449	0.999999		Pjv1_00007382	1081.89	0.0530107	0.178007	0.297801	0.765855	0.999855		Pjv1_00022035	1328.63	-0.00580235	0.529877	-0.0109504	0.991263	0.999813
Pjv1_00024831	2265.95	-0.00471907	0.202763	-0.0232739	0.981432	0.999999		Pjv1_00007383	109.691	-0.179366	0.271314	-0.661102	0.508547	0.999855		Pjv1_00023200	810.705	-0.0242041	1.2069	-0.0200548	0.984	0.999813
Pjv1_00024832	164.006	-0.225395	0.271131	-0.831313	0.405797	0.999999		Pjv1_00007385	1125.95	-0.0797819	0.149965	-0.532003	0.594724	0.999855		Pjv1_00017064	1029.11	0.00114849	0.203707	0.00563793	0.995502	0.999813
Pjv1_00024833	8289.31	0.0691515	0.234019	0.295495	0.767616	0.999999		Pjv1_00007386	1336.73	-0.290019	0.199458	-1.45403	0.145937	0.999855		Pjv1_00024051	42.2605	0.0182117	0.46633	0.0390532	0.968848	0.999813
Pjv1_00024834	4536.88	-0.0689714	0.202032	-0.341389	0.732811	0.999999		Pjv1_00007387	1735.05	0.532176	0.227267	2.34163	0.0191997	0.999855		Pjv1_00024052	11974.4	0.00667142	0.246125	0.0271058	0.978375	0.999813
Pjv1_00024836	1616.41	-0.116498	0.282943	-0.411735	0.680534	0.999999		Pjv1_00007389	2296.28	-0.10465	0.172093	-0.608102	0.54312	0.999855		Pjv1_00020917	195.663	-0.00655196	0.366237	-0.0178899	0.985727	0.999813
Pjv1_00024837	3341.04	-0.0483084	0.185597	-0.260287	0.794642	0.999999		Pjv1_00007391	20.4371	-0.397243	1.13119	-0.351173	0.725458	0.999855		Pjv1_00025177	1611.66	-0.00583711	0.309921	-0.0188342	0.984973	0.999813
Pjv1_00026463	1.07004	-3.73356	3.95633	-0.943692	0.345327	0.999999		Pjv1_00007392	22.7261	-1.21501	0.550297	-2.20792	0.0272495	0.999855		Pjv1_00025182	1.57944	0.104318	2.24227	0.0465233	0.962893	0.999813
Pjv1_00026464	5871.55	-0.101907	0.163466	-0.623412	0.533014	0.999999		Pjv1_00007393	40.188	0.38427	0.516844	0.743493	0.457183	0.999855		Pjv1_00025185	1929.23	0.00831194	0.185474	0.0448145	0.964255	0.999813
Pjv1_00026465	3423.91	-0.30947	0.247278	-1.25151	0.21075	0.999999		Pjv1_00007394	3032.06	-0.435648	0.266036	-1.63755	0.101515	0.999855		Pjv1_00004798	4809.6	0.00189656	0.136352	0.0139093	0.988902	0.999813
Pjv1_00026466	4736.65	-0.225626	0.297582	-0.7582	0.448332	0.999999		Pjv1_00007395	7331.78	-0.19017	0.437221	-0.434953	0.663596	0.999855		Pjv1_00004804	2033.39	-0.00629404	0.150611	-0.0417901	0.966666	0.999813
Pjv1_00029379	415.296	-0.271284	0.282068	-0.961769	0.336166	0.999999		Pjv1_00007396	728.23	-0.130691	0.169587	-0.770639	0.440921	0.999855		Pjv1_00004816	667.15	0.00567413	0.185283	0.030624	0.975569	0.999813
Pjv1_00025530	2121.82	0.171824	0.454255	0.378256	0.705241	0.999999		Pjv1_00007397	1277.14	-0.020383	0.165472	-0.123181	0.901964	0.999855		Pjv1_00030250	829.138	-0.0114405	0.251713	-0.0454506	0.963748	0.999813
Pjv1_00025531	1376.32	-0.134319	0.140476	-0.956175	0.338984	0.999999		Pjv1_00007398	62.3705	-0.379195	0.40747	-0.930608	0.352056	0.999855		Pjv1_00024167	254.62	-0.0113787	0.236043	-0.0482062	0.961552	0.999813
Pjv1_00025532	3.2688	-0.30568	1.36198	-0.224437	0.822417	0.999999		Pjv1_00007399	26.745	-0.0444994	0.515375	-0.0863437	0.931193	0.999855		Pjv1_00021308	2187.93	0.00646962	0.185491	0.0348783	0.972177	0.999813
Pjv1_00025533	1090.02	0.0810391	0.437145	0.185383	0.852929	0.999999		Pjv1_00007401	3117.06	0.123404	0.140026	0.881291	0.37816	0.999855		Pjv1_00023523	1221.29	0.0043266	0.155175	0.027882	0.977756	0.999813
Pjv1_00025534	257.841	-0.192186	0.325853	-0.589794	0.555329	0.999999		Pjv1_00007402	11144	0.164945	0.259396	0.635883	0.524853	0.999855		Pjv1_00023543	1815.29	0.0183847	0.393835	0.0466812	0.962767	0.999813
Pjv1_00026080	204.642	0.0463434	0.384717	0.120461	0.904118	0.999999		Pjv1_00007403	978.754	-0.0766824	0.209244	-0.366473	0.714012	0.999855		Pjv1_00023546	7.78536	-0.0254222	1.00083	-0.0254012	0.979735	0.999813
Pjv1_00026082	33.7476	-1.02819	0.918447	-1.11949	0.262932	0.999999		Pjv1_00007404	198.026	0.432365	0.246713	1.7525	0.0796874	0.999855		Pjv1_00020199	1053	-0.00231522	0.143604	-0.0161222	0.987137	0.999813
Pjv1_00026083	7409.11	-0.630832	0.508515	-1.24054	0.214777	0.999999		Pjv1_00007405	1.54813	1.07204	3.11161	0.34453	0.730448	0.999855		Pjv1_00004937	7101.82	0.00488434	0.153032	0.0319171	0.974538	0.999813
Pjv1_00026084	31.1397	-0.294498	0.517558	-0.569013	0.569347	0.999999		Pjv1_00007406	162.058	-0.186657	0.224889	-0.829995	0.406542	0.999855		Pjv1_00005794	11.4686	-0.0270387	0.898164	-0.0301045	0.975984	0.999813
Pjv1_00026085	1045.55	0.0299339	0.132201	0.226427	0.820869	0.999999		Pjv1_00007407	4.48672	-0.00932343	1.48726	-0.00626885	0.994998	0.999855		Pjv1_00022553	1160.43	-0.00754616	0.200178	-0.0376973	0.969929	0.999813
Pjv1_00026087	1372.2	0.0820733	0.146058	0.561923	0.574168	0.999999		Pjv1_00007408	388.647	-0.0519757	0.19466	-0.267007	0.789463	0.999855		Pjv1_00022558	49.5588	-0.010665	0.438455	-0.024324	0.980594	0.999813
Pjv1_00026089	710.39	-0.183748	0.631611	-0.29092	0.771112	0.999999		Pjv1_00007409	1679.81	-0.104772	0.174427	-0.60066	0.548067	0.999855		Pjv1_00022567	542.063	0.00175494	0.319908	0.00548575	0.995623	0.999813
Pjv1_00026090	12.463	1.54496	0.905129	1.7069	0.0878404	0.999999		Pjv1_00007410	1299.1	-0.107754	0.275318	-0.391379	0.695517	0.999855		Pjv1_00022628	3.80288	0.0530318	1.97829	0.0268068	0.978614	0.999813
Pjv1_00024907	602.454	-0.0310067	0.2805	-0.110541	0.91198	0.999999		Pjv1_00007411	1958.26	0.00731396	0.146096	0.0500625	0.960073	0.999855		Pjv1_00025198	611.911	-0.00245375	0.203024	-0.012086	0.990357	0.999813
Pjv1_00024908	226.62	-0.364086	0.309122	-1.17781	0.238873	0.999999		Pjv1_00007412	1213.4	0.0150657	0.141165	0.106724	0.915008	0.999855		Pjv1_00025201	4190.09	0.00417245	0.132573	0.0314728	0.974893	0.999813
Pjv1_00024909	14542.9	0.0919105	0.123183	0.746131	0.455588	0.999999		Pjv1_00007413	3727.23	-0.0626423	0.18518	-0.338278	0.735154	0.999855		Pjv1_00001547	30.3508	0.0127841	0.625327	0.0204438	0.983689	0.999813
Pjv1_00024910	134.573	-0.170274	0.232974	-0.730872	0.464858	0.999999		Pjv1_00007414	10.6816	0.376524	1.04863	0.359063	0.719548	0.999855		Pjv1_00001566	81.7006	0.0227702	0.583835	0.0390011	0.968889	0.999813
Pjv1_00024911	99.9074	0.0873267	0.348263	0.250749	0.802008	0.999999		Pjv1_00007417	5.71348	1.16715	1.21288	0.962299	0.335899	0.999855		Pjv1_00005841	2578.79	-0.00568295	0.133474	-0.0425771	0.966039	0.999813
Pjv1_00024913	900.359	0.0654416	0.351384	0.18624	0.852257	0.999999		Pjv1_00025847	7.94839	0.471376	0.823348	0.572512	0.566975	0.999855		Pjv1_00023107	419.69	-0.00117645	0.220222	-0.00534209	0.995738	0.999813
Pjv1_00024914	12151.2	0.1301	0.22981	0.566121	0.571312	0.999999		Pjv1_00025850	4.32042	0.189333	1.7299	0.109447	0.912848	0.999855		Pjv1_00023113	201.244	-0.0100479	0.31428	-0.0319712	0.974495	0.999813
Pjv1_00024915	74.1702	0.243728	0.467791	0.521019	0.602353	0.999999		Pjv1_00025851	3753.07	-0.0194519	0.179921	-0.108114	0.913906	0.999855		Pjv1_00022813	875.3	-0.00857437	0.211676	-0.0405071	0.967689	0.999813
Pjv1_00024916	185.387	0.191817	0.225109	0.852109	0.394153	0.999999		Pjv1_00030148	101.584	-0.156324	0.298206	-0.524216	0.600128	0.999855		Pjv1_00023797	2078.97	-0.00325328	0.17378	-0.0187207	0.985064	0.999813
Pjv1_00024917	1433.98	-0.0070437	0.189465	-0.0371768	0.970344	0.999999		Pjv1_00030149	79.265	-0.102588	0.29859	-0.343576	0.731165	0.999855		Pjv1_00024561	374.887	-0.00198014	0.203429	-0.00973379	0.992234	0.999813
Pjv1_00024918	1365.67	-0.0970607	0.158154	-0.613711	0.539407	0.999999		Pjv1_00029965	858.349	-0.410429	0.276393	-1.48495	0.137558	0.999855		Pjv1_00020509	2661.84	-0.0026626	0.156915	-0.0169685	0.986462	0.999813
Pjv1_00024919	3739.32	0.107671	0.434001	0.24809	0.804065	0.999999		Pjv1_00028145	1594.17	-0.0780315	0.260646	-0.299377	0.764652	0.999855		Pjv1_00020511	1394.84	-0.00336951	0.191885	-0.01756	0.98599	0.999813
Pjv1_00024920	1335.55	-0.00271561	0.205027	-0.0132451	0.989432	0.999999		Pjv1_00028146	1333.65	0.100632	0.156456	0.6432	0.520094	0.999855		Pjv1_00020541	1097.52	-0.0011977	0.197571	-0.00606212	0.995163	0.999813
Pjv1_00024921	439.846	-0.123179	0.336094	-0.366503	0.71399	0.999999		Pjv1_00024659	467.646	0.452709	0.320618	1.41199	0.157954	0.999855		Pjv1_00024305	582.142	-0.00835738	0.21168	-0.0394812	0.968507	0.999813
Pjv1_00024922	994.14	-0.0443022	0.178076	-0.248783	0.803528	0.999999		Pjv1_00024660	3790.48	0.0640098	0.124691	0.513348	0.607708	0.999855		Pjv1_00024628	2173.28	0.00576335	0.218794	0.0263414	0.978985	0.999813
Pjv1_00024923	1943.24	-0.026681	0.17984	-0.14836	0.882059	0.999999		Pjv1_00024661	4122.59	0.000295074	0.20833	0.00141638	0.99887	0.999855		Pjv1_00023398	1005.66	0.0071759	0.163768	0.0438175	0.96505	0.999813
Pjv1_00025805	0.635876	-0.180075	3.1227	-0.0576664	0.954014	0.999999		Pjv1_00024663	374.779	-0.0919926	0.222555	-0.413348	0.679352	0.999855		Pjv1_00022729	1344.55	-0.00527779	0.188591	-0.0279854	0.977674	0.999813
Pjv1_00025806	0.863578	-0.30843	2.8159	-0.109532	0.912781	0.999999		Pjv1_00026912	1067.91	-0.0159425	0.189182	-0.0842709	0.932841	0.999855		Pjv1_00021790	1424	0.00396057	0.173761	0.0227932	0.981815	0.999813
Pjv1_00029805	522.559	0.152315	0.181333	0.839979	0.40092	0.999999		Pjv1_00026913	1007.27	0.0886346	0.181402	0.488609	0.625118	0.999855		Pjv1_00021735	16.9162	0.00744224	0.838265	0.00887815	0.992916	0.999813
Pjv1_00024369	6.37254	0.346115	1.07676	0.32144	0.747877	0.999999		Pjv1_00026915	1702.46	0.0118094	0.269079	0.0438882	0.964993	0.999855		Pjv1_00023071	7.65934	0.0160937	1.28622	0.0125124	0.990017	0.999813
Pjv1_00024371	229.109	0.070579	0.396111	0.17818	0.858582	0.999999		Pjv1_00026916	502.462	-0.148194	0.191455	-0.774043	0.438906	0.999855		Pjv1_00024530	506.322	0.010213	0.224989	0.0453931	0.963794	0.999813
Pjv1_00024372	0.633848	-0.155656	3.99772	-0.0389362	0.968941	0.999999		Pjv1_00026917	209.235	-1.73991	1.24357	-1.39912	0.161776	0.999855		Pjv1_00023079	223.8	-0.0114138	0.303117	-0.0376547	0.969963	0.999813
Pjv1_00024373	275.833	-0.0431275	0.471577	-0.0914538	0.927132	0.999999		Pjv1_00026918	946.571	-0.0618816	0.206327	-0.29992	0.764238	0.999855		Pjv1_00023586	2.53323	0.0693328	2.43353	0.0284907	0.977271	0.999813
Pjv1_00008489	214.536	0.194344	0.250229	0.776666	0.437356	0.999999		Pjv1_00026919	120.479	-0.090118	0.320064	-0.281563	0.778279	0.999855		Pjv1_00024215	2149.61	-0.00331751	0.272541	-0.0121725	0.990288	0.999813
Pjv1_00008490	52.1477	-0.0978653	0.512687	-0.190887	0.848614	0.999999		Pjv1_00026920	128.651	0.77566	0.391733	1.98007	0.0476953	0.999855		Pjv1_00025236	358.133	-0.00942906	0.212211	-0.0444325	0.96456	0.999813
Pjv1_00008491	852.187	0.112378	0.141026	0.796865	0.425529	0.999999		Pjv1_00026922	65.8643	-0.0226308	0.319506	-0.0708307	0.943532	0.999855		Pjv1_00029706	307.827	0.00469672	0.292865	0.0160372	0.987205	0.999813
Pjv1_00008492	487.532	0.0936287	0.174514	0.53651	0.591606	0.999999		Pjv1_00026923	4.02247	-0.686803	1.23529	-0.555986	0.57822	0.999855		Pjv1_00020806	15.5655	0.0116806	0.690665	0.0169122	0.986507	0.999813
Pjv1_00008493	656.559	0.431723	0.368692	1.17096	0.241616	0.999999		Pjv1_00026924	52.4928	0.26018	0.545661	0.476816	0.633493	0.999855		Pjv1_00004709	1511.97	0.00719746	0.189133	0.0380549	0.969644	0.999813
Pjv1_00008494	1.50818	1.02125	2.54366	0.401488	0.688061	0.999999		Pjv1_00026925	1054.47	-0.0998924	0.205951	-0.485031	0.627654	0.999855		Pjv1_00004758	201.054	0.00518751	0.207864	0.0249563	0.98009	0.999813
Pjv1_00008495	142.897	0.210946	0.343847	0.613486	0.539555	0.999999		Pjv1_00026926	30.0754	0.67448	0.556343	1.21234	0.225381	0.999855		Pjv1_00004768	613.187	0.00404217	0.228986	0.0176524	0.985916	0.999813
Pjv1_00008498	25734.1	-0.137279	0.293823	-0.467216	0.640345	0.999999		Pjv1_00029824	3.6704	-1.85189	1.75657	-1.05427	0.291762	0.999855		Pjv1_00030300	73.1824	0.00959329	0.362997	0.026428	0.978916	0.999813
Pjv1_00008499	202.092	-0.0404422	0.308101	-0.131263	0.895568	0.999999		Pjv1_00025408	16622.8	0.170079	0.373904	0.454874	0.6492	0.999855		Pjv1_00025071	694.259	-0.0107839	0.223702	-0.0482063	0.961552	0.999813
Pjv1_00008501	2265.44	-0.246762	0.308197	-0.800664	0.423326	0.999999		Pjv1_00025409	4.96596	-2.3822	1.34671	-1.7689	0.0769106	0.999855		Pjv1_00025078	60.0733	0.0150076	0.420987	0.0356485	0.971563	0.999813
Pjv1_00008502	244.37	-0.0816286	0.278963	-0.292614	0.769817	0.999999		Pjv1_00030063	316.237	-0.108577	0.216317	-0.501937	0.615712	0.999855		Pjv1_00024875	7397.36	0.00318113	0.281113	0.0113162	0.990971	0.999813
Pjv1_00008503	289.082	0.171025	0.491406	0.348032	0.727816	0.999999		Pjv1_00026214	366.55	0.143285	0.228087	0.628205	0.529869	0.999855		Pjv1_00022069	189.562	0.00463733	0.258384	0.0179474	0.985681	0.999813
Pjv1_00008504	5493.97	-0.0645632	0.134747	-0.479143	0.631837	0.999999		Pjv1_00026216	186.765	0.142792	0.223949	0.637608	0.523729	0.999855		Pjv1_00018760	7641.27	0.00900018	0.190129	0.0473373	0.962244	0.999813
Pjv1_00008505	575.816	-0.0327823	0.168397	-0.194673	0.845649	0.999999		Pjv1_00026217	108.376	0.207002	0.258709	0.800134	0.423633	0.999855		Pjv1_00018764	62.8626	0.0222238	0.46219	0.0480838	0.96165	0.999813
Pjv1_00008506	358.92	-0.111465	0.173243	-0.643403	0.519963	0.999999		Pjv1_00026218	104.664	0.415784	0.540986	0.768567	0.442151	0.999855		Pjv1_00022929	8155.31	-0.000862606	0.157456	-0.00547839	0.995629	0.999813
Pjv1_00008507	285.686	-0.0653554	0.258263	-0.253057	0.800224	0.999999		Pjv1_00026219	31.1419	0.455381	0.83848	0.543103	0.587059	0.999855		Pjv1_00022940	892.433	0.00185729	0.17724	0.0104789	0.991639	0.999813
Pjv1_00008508	5174.35	-0.0293527	0.130006	-0.22578	0.821372	0.999999		Pjv1_00027777	275.259	-0.149085	0.286824	-0.519776	0.603219	0.999855		Pjv1_00022943	427.695	0.0192341	0.473077	0.0406574	0.967569	0.999813
Pjv1_00008509	705.001	-0.378746	0.295588	-1.28133	0.200077	0.999999		Pjv1_00030064	1363.46	0.102284	0.18142	0.563797	0.572893	0.999855		Pjv1_00004095	694.472	0.0022767	0.17564	0.0129623	0.989658	0.999813
Pjv1_00008510	5343.53	-0.210413	0.249408	-0.843651	0.398864	0.999999		Pjv1_00027098	105.084	0.18962	0.288952	0.656235	0.511673	0.999855		Pjv1_00023965	447.239	0.00380645	0.247548	0.0153766	0.987732	0.999813
Pjv1_00008511	846.677	0.118488	0.198821	0.595952	0.551207	0.999999		Pjv1_00027100	3949.58	-0.00385806	0.191687	-0.0201269	0.983942	0.999855		Pjv1_00023972	3251.09	0.00915516	0.189788	0.048239	0.961526	0.999813
Pjv1_00008512	490.943	-0.252713	0.151645	-1.66648	0.0956187	0.999999		Pjv1_00027102	1998.04	-0.113039	0.132362	-0.854012	0.393098	0.999855		Pjv1_00024603	246.118	0.00971196	0.209175	0.0464299	0.962968	0.999813
Pjv1_00008513	1520.79	0.0975118	0.178066	0.547617	0.583955	0.999999		Pjv1_00027103	1207.06	0.154569	0.153786	1.00509	0.314853	0.999855		Pjv1_00004072	4.64455	-0.0517312	1.17352	-0.0440819	0.964839	0.999813
Pjv1_00008514	298.559	-0.0834831	0.471849	-0.176928	0.859565	0.999999		Pjv1_00030265	120.106	0.102787	0.247545	0.415224	0.677978	0.999855		Pjv1_00025106	9.47185	0.0198655	1.04495	0.0190109	0.984832	0.999813
Pjv1_00008515	146.953	-0.109204	0.271379	-0.402402	0.687388	0.999999		Pjv1_00026366	490.647	0.320419	0.198664	1.61286	0.106774	0.999855		Pjv1_00024328	1425.81	-0.00822689	0.317742	-0.0258917	0.979344	0.999813
Pjv1_00008516	115.491	-0.0307685	0.288439	-0.106673	0.915049	0.999999		Pjv1_00030180	134.694	-0.0219445	0.267298	-0.0820975	0.934569	0.999855		Pjv1_00024139	414.062	-0.00386215	0.165356	-0.0233566	0.981366	0.999813
Pjv1_00008517	3204.8	-0.0101875	0.16426	-0.0620208	0.950546	0.999999		Pjv1_00023922	1.69361	3.9378	2.80819	1.40226	0.160838	0.999855		Pjv1_00004638	3683.39	0.00862278	0.28206	0.0305707	0.975612	0.999813
Pjv1_00008519	15.1142	0.125354	0.663747	0.188859	0.850204	0.999999		Pjv1_00023923	813.793	-0.0164113	0.14155	-0.11594	0.9077	0.999855		Pjv1_00004642	17.1855	0.00677068	0.67793	0.00998728	0.992031	0.999813
Pjv1_00008520	2397.87	0.0214548	0.152276	0.140894	0.887953	0.999999		Pjv1_00023924	1679.05	-0.24108	0.169278	-1.42417	0.154397	0.999855		Pjv1_00004659	82.2936	0.0154836	0.328873	0.0470808	0.962449	0.999813
Pjv1_00008521	735.836	-0.492712	0.340804	-1.44573	0.148252	0.999999		Pjv1_00023925	1714.81	0.0244922	0.145189	0.168692	0.866039	0.999855		Pjv1_00004662	541.409	0.00482947	0.196291	0.0246037	0.980371	0.999813
Pjv1_00008522	230.444	0.181239	0.305602	0.593058	0.553142	0.999999		Pjv1_00023926	742.557	-0.0669287	0.266248	-0.251377	0.801523	0.999855		Pjv1_00004666	2739.11	-0.00376912	0.144144	-0.0261483	0.979139	0.999813
Pjv1_00008523	608.79	-0.171714	0.305262	-0.562513	0.573766	0.999999		Pjv1_00023928	411.958	0.00274851	0.172755	0.0159099	0.987306	0.999855		Pjv1_00024235	55.6539	0.00306156	0.409129	0.00748313	0.994029	0.999813
Pjv1_00008524	4096.55	-0.908445	0.574189	-1.58214	0.113618	0.999999		Pjv1_00023929	618.414	0.00273255	0.186579	0.0146456	0.988315	0.999855		Pjv1_00024254	1129.42	-0.00302423	0.208853	-0.0144802	0.988447	0.999813
Pjv1_00008525	294.727	0.09257	0.316376	0.292595	0.769832	0.999999		Pjv1_00023930	283.846	0.0870636	0.205133	0.424425	0.671256	0.999855		Pjv1_00006789	1270.26	0.000755467	0.130805	0.0057755	0.995392	0.999813
Pjv1_00008526	1292.76	-0.0249573	0.173653	-0.143719	0.885722	0.999999		Pjv1_00023931	3702.53	-0.0474099	0.117954	-0.401937	0.68773	0.999855		Pjv1_00024149	6.8868	0.0148379	0.891303	0.0166475	0.986718	0.999813
Pjv1_00008527	275.525	0.00340026	0.273943	0.0124123	0.990097	0.999999		Pjv1_00023932	127.885	0.874072	0.426382	2.04998	0.0403667	0.999855		Pjv1_00024155	7.22884	0.0298309	1.08187	0.0275735	0.978002	0.999813
Pjv1_00008528	30.2346	0.744989	0.999216	0.745574	0.455925	0.999999		Pjv1_00023934	66.6547	-0.112057	0.416515	-0.269035	0.787903	0.999855		Pjv1_00021997	1551.55	-0.00131719	0.132253	-0.00995961	0.992054	0.999813
Pjv1_00008529	1242.33	0.197228	0.293884	0.671109	0.502151	0.999999		Pjv1_00023935	1363.92	-0.0556377	0.235543	-0.23621	0.81327	0.999855		Pjv1_00004888	1012.27	-0.00594169	0.166031	-0.0357865	0.971453	0.999813
Pjv1_00008530	1.00231	-0.141316	3.64925	-0.0387247	0.96911	0.999999		Pjv1_00023936	7691.29	-0.00358783	0.180741	-0.0198506	0.984163	0.999855		Pjv1_00025036	319.046	0.0112478	0.26562	0.0423456	0.966223	0.999813
Pjv1_00008531	6076.45	-0.0618368	0.130806	-0.472736	0.636402	0.999999		Pjv1_00023937	19.9169	-0.459211	0.873117	-0.525944	0.598927	0.999855		Pjv1_00025038	199.095	-0.00434513	0.317183	-0.0136992	0.98907	0.999813
Pjv1_00008532	278.023	0.455623	0.282142	1.61487	0.106339	0.999999		Pjv1_00023938	774.308	-0.334926	0.361258	-0.92711	0.35387	0.999855		Pjv1_00025040	6221.39	0.00428073	0.127102	0.0336796	0.973133	0.999813
Pjv1_00008533	292.998	0.0875381	0.592471	0.147751	0.882539	0.999999		Pjv1_00023939	3003.74	-0.0508701	0.146224	-0.347892	0.727921	0.999855		Pjv1_00024598	18.4257	0.00514946	0.73668	0.00699009	0.994423	0.999813
Pjv1_00008534	532.574	0.0182796	0.503401	0.0363123	0.971033	0.999999		Pjv1_00023940	604.806	0.110197	0.186718	0.590176	0.555073	0.999855		Pjv1_00025573	884.375	-0.00504369	0.161138	-0.0313005	0.97503	0.999813
Pjv1_00008535	10986.1	0.0427988	0.172265	0.248447	0.803789	0.999999		Pjv1_00023941	3974.97	0.165711	0.170696	0.9708	0.331648	0.999855		Pjv1_00005716	342.462	0.00279366	0.188883	0.0147905	0.988199	0.999813
Pjv1_00008536	9301.2	-0.10786	0.194589	-0.554299	0.579374	0.999999		Pjv1_00002318	284.926	2.49033e-05	0.21249	0.000117198	0.999907	0.999951		Pjv1_00005717	384.458	0.0080377	0.180607	0.0445037	0.964503	0.999813
Pjv1_00008537	3.15077	1.05151	1.86749	0.563064	0.573391	0.999999		Pjv1_00002413	1015.89	-4.78532e-06	0.191611	-2.49742e-05	0.99998	0.99998		Pjv1_00005742	327.641	0.00371382	0.211671	0.0175452	0.986002	0.999813
Pjv1_00008538	33.0934	0.639361	0.744481	0.858801	0.39045	0.999999		Pjv1_00000014	0	NA	NA	NA	NA	NA		Pjv1_00005755	18.799	0.0157504	0.593509	0.0265378	0.978828	0.999813
Pjv1_00008539	4.76801	-0.216715	1.29623	-0.167189	0.867221	0.999999		Pjv1_00000015	0	NA	NA	NA	NA	NA		Pjv1_00005775	857.517	-0.00426975	0.175794	-0.0242884	0.980623	0.999813
Pjv1_00008540	115.883	0.675027	0.55866	1.2083	0.226933	0.999999		Pjv1_00000018	0.621434	-0.486374	3.98699	-0.12199	0.902907	NA		Pjv1_00023429	26.9181	0.0105205	0.521458	0.0201752	0.983904	0.999813
Pjv1_00008541	19207.2	-0.368728	0.486144	-0.758476	0.448166	0.999999		Pjv1_00000022	0.256459	1.23097	4.04629	0.304221	0.760959	NA		Pjv1_00024486	151.961	0.00477099	0.404597	0.011792	0.990592	0.999813
Pjv1_00008542	5176.39	-0.164976	0.197747	-0.834277	0.404125	0.999999		Pjv1_00000024	0	NA	NA	NA	NA	NA		Pjv1_00022748	8.32535	-0.0323705	0.856418	-0.0377975	0.969849	0.999813
Pjv1_00008543	2196.27	-0.113435	0.204639	-0.554321	0.579359	0.999999		Pjv1_00000026	0.325771	-2.2071	4.04913	-0.54508	0.585698	NA		Pjv1_00022749	2471.5	0.00254502	0.154756	0.0164453	0.986879	0.999813
Pjv1_00008544	448.473	0.0495433	0.247704	0.20001	0.841473	0.999999		Pjv1_00000057	1.22374	-2.86771	3.26991	-0.877	0.380487	NA		Pjv1_00023753	855.328	0.00301288	0.254074	0.0118583	0.990539	0.999813
Pjv1_00008545	1966.15	0.181742	1.05794	0.171789	0.863603	0.999999		Pjv1_00000061	0	NA	NA	NA	NA	NA		Pjv1_00023754	574.875	-0.00429903	0.182723	-0.0235276	0.981229	0.999813
Pjv1_00008546	1505.7	-0.0998808	0.154176	-0.647836	0.517091	0.999999		Pjv1_00000069	0	NA	NA	NA	NA	NA		Pjv1_00025255	70.8654	0.0102314	0.337148	0.030347	0.97579	0.999813
Pjv1_00008547	641.665	0.165047	0.269271	0.612939	0.539917	0.999999		Pjv1_00000077	0	NA	NA	NA	NA	NA		Pjv1_00025257	77.4886	-0.00238726	0.336398	-0.00709652	0.994338	0.999813
Pjv1_00008548	2953.75	-0.274969	0.179586	-1.53113	0.125738	0.999999		Pjv1_00000079	0	NA	NA	NA	NA	NA		Pjv1_00005452	674.609	0.00457778	0.257016	0.0178113	0.985789	0.999813
Pjv1_00008549	622.73	-0.0557566	0.177297	-0.314481	0.753156	0.999999		Pjv1_00000090	0	NA	NA	NA	NA	NA		Pjv1_00029694	396.193	-0.00989345	0.243064	-0.040703	0.967533	0.999813
Pjv1_00008550	761.91	-0.0500522	0.128843	-0.388473	0.697666	0.999999		Pjv1_00000096	0	NA	NA	NA	NA	NA		Pjv1_00025400	331.997	0.00239875	0.172925	0.0138717	0.988932	0.999813
Pjv1_00008551	312.505	0.0787581	0.197539	0.398697	0.690117	0.999999		Pjv1_00000108	0	NA	NA	NA	NA	NA		Pjv1_00023947	2485.26	0.00712785	0.178887	0.0398454	0.968216	0.999813
Pjv1_00008552	575.497	0.0464514	0.277533	0.167373	0.867077	0.999999		Pjv1_00000119	0.393097	1.83986	3.99883	0.460101	0.645444	NA		Pjv1_00030110	276.728	0.0102638	0.28447	0.0360804	0.971218	0.999813
Pjv1_00008553	774.732	0.0124744	0.179861	0.0693559	0.944706	0.999999		Pjv1_00000120	0	NA	NA	NA	NA	NA		Pjv1_00025144	396.182	-0.0112066	0.263278	-0.0425655	0.966048	0.999813
Pjv1_00008554	1454.91	-0.0358111	0.204464	-0.175147	0.860965	0.999999		Pjv1_00000126	0	NA	NA	NA	NA	NA		Pjv1_00025151	20300.1	0.00853436	0.205367	0.0415565	0.966852	0.999813
Pjv1_00008555	214.591	0.482623	0.214915	2.24565	0.0247266	0.999999		Pjv1_00000133	0	NA	NA	NA	NA	NA		Pjv1_00027160	787.421	-0.00531517	0.224832	-0.0236406	0.981139	0.999813
Pjv1_00008556	494.344	0.0314533	0.363638	0.0864963	0.931072	0.999999		Pjv1_00000137	0	NA	NA	NA	NA	NA		Pjv1_00027202	1197.18	-0.00440783	0.148936	-0.0295955	0.97639	0.999813
Pjv1_00008557	813.991	0.0569495	0.268397	0.212184	0.831964	0.999999		Pjv1_00000144	1.08249	-1.62149	3.41664	-0.474588	0.635081	NA		Pjv1_00023284	7.62709	0.0104984	1.03219	0.0101709	0.991885	0.999813
Pjv1_00008559	13.3095	0.693435	0.855062	0.810976	0.417379	0.999999		Pjv1_00000148	0	NA	NA	NA	NA	NA		Pjv1_00006498	2593.76	-0.00690434	0.15103	-0.0457151	0.963537	0.999813
Pjv1_00008561	2631.22	-0.138216	0.29414	-0.469898	0.638428	0.999999		Pjv1_00000163	0.664644	-0.297277	3.91913	-0.0758529	0.939536	NA		Pjv1_00006508	3.94248	0.059282	1.93128	0.0306956	0.975512	0.999813
Pjv1_00008562	1.02567	0.973854	2.20652	0.441353	0.658958	0.999999		Pjv1_00000168	0.128229	0.424451	4.08047	0.10402	0.917153	NA		Pjv1_00023316	2082.38	0.0058688	0.160051	0.0366684	0.970749	0.999813
Pjv1_00008565	33.4093	-0.0701993	0.40463	-0.17349	0.862266	0.999999		Pjv1_00000184	0	NA	NA	NA	NA	NA		Pjv1_00005541	735.089	0.00888407	0.199009	0.0446416	0.964393	0.999813
Pjv1_00008569	151.232	0.0353104	0.466739	0.0756535	0.939695	0.999999		Pjv1_00000195	0	NA	NA	NA	NA	NA		Pjv1_00023843	3654.85	0.00471489	0.196273	0.024022	0.980835	0.999813
Pjv1_00023182	268.083	0.150851	0.18204	0.828671	0.40729	0.999999		Pjv1_00000209	0	NA	NA	NA	NA	NA		Pjv1_00024798	4193.92	0.00770767	0.1779	0.0433259	0.965442	0.999813
Pjv1_00023183	67.694	-0.079558	0.964436	-0.0824917	0.934256	0.999999		Pjv1_00000210	0	NA	NA	NA	NA	NA		Pjv1_00008525	258.325	0.00809076	0.218971	0.0369491	0.970526	0.999813
Pjv1_00023184	44.7899	0.148159	0.483743	0.306277	0.759394	0.999999		Pjv1_00000216	0	NA	NA	NA	NA	NA		Pjv1_00023183	65.4018	-0.0026229	0.325697	-0.00805317	0.993575	0.999813
Pjv1_00023186	1669.22	-0.101806	0.256355	-0.39713	0.691272	0.999999		Pjv1_00000220	0.325771	-2.2071	4.04913	-0.54508	0.585698	NA		Pjv1_00025673	630.694	0.00365045	0.225909	0.016159	0.987108	0.999813
Pjv1_00023187	1649.66	-0.12764	0.248042	-0.51459	0.60684	0.999999		Pjv1_00000228	0	NA	NA	NA	NA	NA		Pjv1_00010615	3569.33	-0.00240647	0.132963	-0.0180989	0.98556	0.999813
Pjv1_00023188	111.922	0.0417561	0.250362	0.166783	0.867541	0.999999		Pjv1_00000231	0	NA	NA	NA	NA	NA		Pjv1_00025610	4411.61	0.0053701	0.171102	0.0313853	0.974962	0.999813
Pjv1_00023190	4447.84	-0.074242	0.185576	-0.400063	0.68911	0.999999		Pjv1_00000232	0.308078	1.46142	4.02601	0.362995	0.716609	NA		Pjv1_00026716	621.523	-0.00172327	0.205146	-0.00840019	0.993298	0.999813
Pjv1_00023191	636.334	0.00164553	0.186305	0.00883245	0.992953	0.999999		Pjv1_00000233	0	NA	NA	NA	NA	NA		Pjv1_00021345	46.9978	-0.0187947	0.524699	-0.03582	0.971426	0.999813
Pjv1_00023192	717.029	-0.119923	0.237391	-0.505171	0.613439	0.999999		Pjv1_00000235	1.12429	3.34704	3.18162	1.05199	0.292804	NA		Pjv1_00000631	56.4082	-0.0178881	0.371575	-0.0481412	0.961604	0.999813
Pjv1_00023193	1428.54	-0.17857	0.268174	-0.665874	0.505491	0.999999		Pjv1_00000239	0	NA	NA	NA	NA	NA		Pjv1_00000678	423.498	-0.00408748	0.191983	-0.0212909	0.983014	0.999813
Pjv1_00023194	774.197	-0.0923536	0.216284	-0.427001	0.669379	0.999999		Pjv1_00000242	0.306512	-0.537322	4.08047	-0.131681	0.895236	NA		Pjv1_00000679	60.2799	0.00648213	0.351192	0.0184575	0.985274	0.999813
Pjv1_00023197	2634.41	-0.16698	0.135825	-1.22938	0.218931	0.999999		Pjv1_00000252	0	NA	NA	NA	NA	NA		Pjv1_00000681	5.96042	-0.0195546	1.54063	-0.0126926	0.989873	0.999813
Pjv1_00024256	10.8208	-1.11479	1.24745	-0.893651	0.371509	0.999999		Pjv1_00000401	1.35783	-2.04144	3.22282	-0.633433	0.526451	NA		Pjv1_00000685	139.675	-0.00771159	0.229473	-0.0336056	0.973192	0.999813
Pjv1_00024257	819.854	-0.0505771	0.245116	-0.20634	0.836526	0.999999		Pjv1_00000403	0	NA	NA	NA	NA	NA		Pjv1_00000689	18.0068	-0.0147206	0.824002	-0.0178647	0.985747	0.999813
Pjv1_00024258	4524.89	-0.0378487	0.15684	-0.24132	0.809307	0.999999		Pjv1_00000414	1.12363	-0.823761	2.79078	-0.295172	0.767862	NA		Pjv1_00000714	9.90769	0.043727	0.930495	0.0469932	0.962519	0.999813
Pjv1_00030168	1.71013	4.01247	2.1417	1.8735	0.0609997	0.999999		Pjv1_00000418	0.356566	-2.29489	4.04404	-0.567474	0.570392	NA		Pjv1_00000727	449.448	-0.00150266	0.208886	-0.00719368	0.99426	0.999813
Pjv1_00030275	262.239	0.0685081	0.30316	0.22598	0.821217	0.999999		Pjv1_00000422	0	NA	NA	NA	NA	NA		Pjv1_00009405	4258.35	0.00116387	0.127432	0.00913327	0.992713	0.999813
Pjv1_00030327	33.3147	0.00923342	1.27705	0.0072303	0.994231	0.999999		Pjv1_00000434	1.40945	-1.8267	3.20888	-0.569264	0.569177	NA		Pjv1_00009413	1676.83	-0.00688752	0.22126	-0.0311287	0.975167	0.999813
Pjv1_00026378	430.979	-0.00425954	0.307752	-0.0138408	0.988957	0.999999		Pjv1_00000436	0.256459	1.23097	4.04629	0.304221	0.760959	NA		Pjv1_00024036	2941.28	-0.00542931	0.143782	-0.0377608	0.969878	0.999813
Pjv1_00026380	39.5303	-0.134914	0.349853	-0.38563	0.699771	0.999999		Pjv1_00000439	0.779772	-2.16656	3.69875	-0.585756	0.55804	NA		Pjv1_00026388	366.542	-0.0066795	0.24416	-0.0273571	0.978175	0.999813
Pjv1_00025661	400.572	-0.112195	0.349498	-0.321016	0.748198	0.999999		Pjv1_00000441	0.128229	0.424451	4.08047	0.10402	0.917153	NA		Pjv1_00030114	200.369	-0.00816974	0.205568	-0.0397423	0.968299	0.999813
Pjv1_00025662	1793.84	-0.570934	0.518838	-1.10041	0.271154	0.999999		Pjv1_00000442	1.07016	1.0541	2.84219	0.370877	0.710729	NA		Pjv1_00025755	8456.35	-0.00121426	0.120837	-0.0100488	0.991982	0.999813
Pjv1_00025663	54.0048	0.48357	0.382771	1.26334	0.206467	0.999999		Pjv1_00000443	0	NA	NA	NA	NA	NA		Pjv1_00025288	2357.89	0.00415529	0.162876	0.025512	0.979647	0.999813
Pjv1_00025664	1913.95	-0.0972995	0.124196	-0.783437	0.433371	0.999999		Pjv1_00000450	0	NA	NA	NA	NA	NA		Pjv1_00025407	5853.78	0.0050182	0.122152	0.0410816	0.967231	0.999813
Pjv1_00025665	146.021	1.95952	0.861657	2.27413	0.0229581	0.999999		Pjv1_00000458	0.308078	1.46142	4.02601	0.362995	0.716609	NA		Pjv1_00007789	6.27689	-0.00973844	1.08319	-0.00899055	0.992827	0.999813
Pjv1_00025666	3280.01	0.00373385	0.135017	0.0276546	0.977938	0.999999		Pjv1_00000462	0.128229	0.424451	4.08047	0.10402	0.917153	NA		Pjv1_00025343	820.2	-0.00292737	0.158836	-0.0184302	0.985296	0.999813
Pjv1_00025667	1.00761	-0.0630467	3.58962	-0.0175636	0.985987	0.999999		Pjv1_00000464	0.256459	1.23097	4.04629	0.304221	0.760959	NA		Pjv1_00008740	1049.7	0.00384237	0.31721	0.012113	0.990335	0.999813
Pjv1_00025668	2830.45	0.0222518	0.132829	0.167521	0.86696	0.999999		Pjv1_00000465	0	NA	NA	NA	NA	NA		Pjv1_00008741	1407.18	0.00336366	0.139402	0.0241291	0.98075	0.999813
Pjv1_00025669	1267.82	0.0825442	0.188781	0.437247	0.661932	0.999999		Pjv1_00000467	0.256459	1.23097	4.04629	0.304221	0.760959	NA		Pjv1_00008743	837.625	0.00159556	0.163653	0.00974963	0.992221	0.999813
Pjv1_00025670	286.877	0.137429	0.452331	0.303825	0.761261	0.999999		Pjv1_00000468	0	NA	NA	NA	NA	NA		Pjv1_00025436	4964.25	-0.00437771	0.230548	-0.0189883	0.98485	0.999813
Pjv1_00025671	0.645583	0.932921	3.92901	0.237445	0.812312	0.999999		Pjv1_00000469	0	NA	NA	NA	NA	NA		Pjv1_00025881	69.9561	-0.0190524	0.487209	-0.0391053	0.968806	0.999813
Pjv1_00025673	649.043	0.110019	0.370277	0.297125	0.766371	0.999999		Pjv1_00000470	1.16359	1.2317	2.71528	0.453619	0.650103	NA		Pjv1_00025891	229.134	0.0108257	0.2923	0.0370363	0.970456	0.999813
Pjv1_00025223	1321.8	-0.00957073	0.203653	-0.0469952	0.962517	0.999999		Pjv1_00000471	0	NA	NA	NA	NA	NA		Pjv1_00025828	4946.87	-0.00446919	0.197684	-0.0226078	0.981963	0.999813
Pjv1_00025224	12.0518	0.35279	0.758592	0.465059	0.641889	0.999999		Pjv1_00000477	0.356566	-2.29489	4.04404	-0.567474	0.570392	NA		Pjv1_00026468	2028.48	-0.000769624	0.135097	-0.00569681	0.995455	0.999813
Pjv1_00025225	1.93153	-0.0250069	2.43877	-0.0102539	0.991819	0.999999		Pjv1_00000490	0	NA	NA	NA	NA	NA		Pjv1_00026470	5596.14	-0.00128291	0.151245	-0.00848235	0.993232	0.999813
Pjv1_00025227	11.0483	-0.0391211	0.734591	-0.0532556	0.957528	0.999999		Pjv1_00000491	0.616156	2.47075	3.96647	0.622908	0.533345	NA		Pjv1_00026246	305.786	-0.00438195	0.344321	-0.0127263	0.989846	0.999813
Pjv1_00025228	1008.67	-0.196269	0.27407	-0.716127	0.473913	0.999999		Pjv1_00000492	0.178283	-1.4991	4.08047	-0.367385	0.713332	NA		Pjv1_00029958	346.882	0.00480505	0.191459	0.025097	0.979978	0.999813
Pjv1_00029960	7622.17	-0.153362	0.219802	-0.697728	0.485347	0.999999		Pjv1_00000494	0	NA	NA	NA	NA	NA		Pjv1_00005630	3767.55	-0.00271791	0.145398	-0.0186929	0.985086	0.999813
Pjv1_00025720	2.29209	2.47271	1.75909	1.40567	0.159821	0.999999		Pjv1_00000495	0	NA	NA	NA	NA	NA		Pjv1_00005658	4.20048	0.00688522	1.17267	0.0058714	0.995315	0.999813
Pjv1_00025721	2040.7	-0.108766	0.148559	-0.732144	0.464081	0.999999		Pjv1_00000507	0	NA	NA	NA	NA	NA		Pjv1_00005662	1849.38	0.00526719	0.132138	0.0398613	0.968204	0.999813
Pjv1_00025722	4186.65	0.0989503	0.317842	0.311319	0.755558	0.999999		Pjv1_00000508	1.45794	-4.23619	2.96959	-1.42653	0.153717	NA		Pjv1_00005672	202.443	-0.00962248	0.262872	-0.0366052	0.9708	0.999813
Pjv1_00025723	108.519	0.358752	0.249615	1.43722	0.150655	0.999999		Pjv1_00001787	0	NA	NA	NA	NA	NA		Pjv1_00005693	624.473	-0.0042888	0.193944	-0.0221136	0.982357	0.999813
Pjv1_00025724	2646.59	-0.0159391	0.184382	-0.0864459	0.931112	0.999999		Pjv1_00001788	0	NA	NA	NA	NA	NA		Pjv1_00024320	10.6102	0.0473769	0.9735	0.0486665	0.961185	0.999813
Pjv1_00025725	4908.36	0.00196633	0.116528	0.0168743	0.986537	0.999999		Pjv1_00001791	0	NA	NA	NA	NA	NA		Pjv1_00006601	149.598	0.0146515	0.519031	0.0282287	0.97748	0.999813
Pjv1_00025726	2342.64	-0.124792	0.121344	-1.02841	0.303757	0.999999		Pjv1_00001792	0	NA	NA	NA	NA	NA		Pjv1_00006604	236.257	0.0036493	0.490933	0.00743339	0.994069	0.999813
Pjv1_00025727	1.06122	2.1013	2.16471	0.97071	0.331693	0.999999		Pjv1_00001793	0	NA	NA	NA	NA	NA		Pjv1_00027091	496.577	-0.00813399	0.206605	-0.0393697	0.968596	0.999813
Pjv1_00025728	396.711	-0.173751	0.22278	-0.779923	0.435436	0.999999		Pjv1_00001800	0	NA	NA	NA	NA	NA		Pjv1_00024988	207.963	0.00442917	0.613623	0.00721806	0.994241	0.999813
Pjv1_00025729	647.246	0.0245788	0.246162	0.0998479	0.920465	0.999999		Pjv1_00001802	0.308078	1.46142	4.02601	0.362995	0.716609	NA		Pjv1_00027525	1464.38	-0.00244365	0.133056	-0.0183656	0.985347	0.999813
Pjv1_00025730	2180.3	-0.0822001	0.186827	-0.43998	0.659952	0.999999		Pjv1_00001805	0.616156	2.47075	3.96647	0.622908	0.533345	NA		Pjv1_00026357	39.0286	0.00821782	0.729556	0.0112642	0.991013	0.999813
Pjv1_00025731	154.676	0.670207	0.361546	1.85372	0.0637786	0.999999		Pjv1_00001806	0.325771	-2.2071	4.04913	-0.54508	0.585698	NA		Pjv1_00025308	153.278	0.00400033	0.30004	0.0133326	0.989362	0.999813
Pjv1_00025732	3245.21	0.0403228	0.14308	0.281819	0.778082	0.999999		Pjv1_00001808	0.325771	-2.2071	4.04913	-0.54508	0.585698	NA		Pjv1_00022399	60.9964	0.0169659	0.485733	0.0349285	0.972137	0.999813
Pjv1_00025733	623.74	-0.121634	0.316921	-0.383797	0.701129	0.999999		Pjv1_00001814	0	NA	NA	NA	NA	NA		Pjv1_00027143	236.507	-0.0176071	0.382724	-0.0460047	0.963306	0.999813
Pjv1_00025734	5576.31	-0.00805898	0.359154	-0.0224388	0.982098	0.999999		Pjv1_00001815	0.132434	0.424451	4.08047	0.10402	0.917153	NA		Pjv1_00027146	269.193	-0.008396	0.280274	-0.0299564	0.976102	0.999813
Pjv1_00025735	1514.92	-0.0996883	0.157186	-0.634208	0.525945	0.999999		Pjv1_00001817	0.356566	-2.29489	4.04404	-0.567474	0.570392	NA		Pjv1_00006337	544.51	0.00292898	0.205124	0.0142791	0.988607	0.999813
Pjv1_00025736	249.754	-0.135879	0.386273	-0.351768	0.725012	0.999999		Pjv1_00001818	0	NA	NA	NA	NA	NA		Pjv1_00025824	1016.97	-0.00470767	0.227919	-0.020655	0.983521	0.999813
Pjv1_00025737	274.079	0.215613	0.294145	0.733016	0.463548	0.999999		Pjv1_00001820	0.356566	-2.29489	4.04404	-0.567474	0.570392	NA		Pjv1_00030193	380.005	-0.00208508	0.276301	-0.0075464	0.993979	0.999813
Pjv1_00025738	1643.5	0.0485264	0.322047	0.150681	0.880227	0.999999		Pjv1_00001821	0.550687	-2.80551	4.00781	-0.700011	0.483921	NA		Pjv1_00027107	355.954	-0.0109477	0.233722	-0.0468408	0.96264	0.999813
Pjv1_00025739	848.659	-0.137443	0.176231	-0.779901	0.435449	0.999999		Pjv1_00001823	0	NA	NA	NA	NA	NA		Pjv1_00025836	3003.9	0.00641869	0.177595	0.0361423	0.971169	0.999813
Pjv1_00025741	1383.73	-0.0240024	0.13529	-0.177415	0.859182	0.999999		Pjv1_00001824	0	NA	NA	NA	NA	NA		Pjv1_00025840	1021.87	0.00929943	0.215941	0.0430647	0.96565	0.999813
Pjv1_00023634	12.4854	0.662087	0.934253	0.708681	0.478523	0.999999		Pjv1_00001826	0	NA	NA	NA	NA	NA		Pjv1_00025845	62.2935	-0.0141353	0.454039	-0.0311323	0.975164	0.999813
Pjv1_00023635	126.991	0.125336	0.487533	0.257082	0.797115	0.999999		Pjv1_00001827	0.308078	1.46142	4.02601	0.362995	0.716609	NA		Pjv1_00007380	186.974	-0.0120647	0.375108	-0.0321632	0.974342	0.999813
Pjv1_00023636	62.7545	-0.265369	1.02235	-0.259568	0.795197	0.999999		Pjv1_00001828	0	NA	NA	NA	NA	NA		Pjv1_00007404	220.365	0.0146397	0.298304	0.0490765	0.960858	0.999813
Pjv1_00030053	254.433	0.0906156	0.173687	0.521717	0.601867	0.999999		Pjv1_00001829	0.651542	-3.12418	3.98808	-0.783381	0.433403	NA		Pjv1_00007408	444.511	0.00911929	0.23021	0.0396129	0.968402	0.999813
Pjv1_00029982	0.567111	2.46109	3.97425	0.619259	0.535746	0.999999		Pjv1_00001831	0.414703	1.90896	3.64751	0.523359	0.600725	NA		Pjv1_00026913	1072.89	-0.00710319	0.191514	-0.0370897	0.970414	0.999813
Pjv1_00027543	9.21912	-0.746629	0.870465	-0.857736	0.391039	0.999999		Pjv1_00001834	0	NA	NA	NA	NA	NA		Pjv1_00026926	28.9316	-0.0223439	0.611648	-0.0365306	0.970859	0.999813
Pjv1_00027545	9.36787	-0.288753	0.686079	-0.420874	0.673847	0.999999		Pjv1_00001835	0	NA	NA	NA	NA	NA		Pjv1_00030063	385.484	0.00266112	0.221873	0.0119939	0.99043	0.999813
Pjv1_00029719	2131.56	-0.0200213	0.202755	-0.0987464	0.92134	0.999999		Pjv1_00001836	0	NA	NA	NA	NA	NA		Pjv1_00001017	7588.91	0.00066534	0.151166	0.00440138	0.996488	0.999852
Pjv1_00029993	30272.6	-0.302982	0.349745	-0.866293	0.38633	0.999999		Pjv1_00001839	0	NA	NA	NA	NA	NA		Pjv1_00010298	2407.39	0.000925742	0.200053	0.00462749	0.996308	0.999852
Pjv1_00029637	18.8754	-0.65583	0.587345	-1.1166	0.264165	0.999999		Pjv1_00001841	0	NA	NA	NA	NA	NA		Pjv1_00002818	84.4934	0.00184138	0.388862	0.00473529	0.996222	0.999852
Pjv1_00025759	367.296	0.0590861	0.218234	0.270746	0.786586	0.999999		Pjv1_00001843	0	NA	NA	NA	NA	NA		Pjv1_00004219	823.253	-0.00116024	0.24627	-0.00471126	0.996241	0.999852
Pjv1_00025760	389.074	-0.172726	0.235672	-0.73291	0.463613	0.999999		Pjv1_00001850	0	NA	NA	NA	NA	NA		Pjv1_00015423	659.142	0.00078989	0.152195	0.00519	0.995859	0.999852
Pjv1_00025761	2423.08	0.0188575	0.238841	0.0789544	0.937069	0.999999		Pjv1_00006056	0	NA	NA	NA	NA	NA		Pjv1_00014575	243.524	0.00124461	0.255088	0.00487915	0.996107	0.999852
Pjv1_00025762	767.251	-0.106596	0.193425	-0.551094	0.581569	0.999999		Pjv1_00006057	1.08785	-0.639775	2.81071	-0.227621	0.819941	NA		Pjv1_00018163	409.94	0.00087523	0.184632	0.00474042	0.996218	0.999852
Pjv1_00010611	0.841783	-1.5741	3.68797	-0.42682	0.669511	0.999999		Pjv1_00006059	1.28311	3.53636	3.05061	1.15923	0.246362	NA		Pjv1_00014875	1411.95	-0.000645979	0.136956	-0.00471668	0.996237	0.999852
Pjv1_00010612	112.571	0.34184	0.252554	1.35353	0.175885	0.999999		Pjv1_00006060	0	NA	NA	NA	NA	NA		Pjv1_00016216	1284.76	-0.00101283	0.233308	-0.00434119	0.996536	0.999852
Pjv1_00010614	567.629	-0.102885	0.146282	-0.703334	0.481847	0.999999		Pjv1_00006061	0	NA	NA	NA	NA	NA		Pjv1_00020595	34.3058	-0.00273525	0.586363	-0.00466477	0.996278	0.999852
Pjv1_00010615	3400.27	-0.0194834	0.123139	-0.158223	0.874281	0.999999		Pjv1_00006063	0	NA	NA	NA	NA	NA		Pjv1_00021570	315.722	-0.00104046	0.232621	-0.00447275	0.996431	0.999852
Pjv1_00010617	1594.46	0.0618027	0.273796	0.225725	0.821415	0.999999		Pjv1_00006067	0	NA	NA	NA	NA	NA		Pjv1_00030018	139.916	0.0028932	0.659668	0.00438585	0.996501	0.999852
Pjv1_00010618	8.45977	0.585361	0.813909	0.719197	0.47202	0.999999		Pjv1_00006076	0	NA	NA	NA	NA	NA		Pjv1_00021019	153.871	-0.0012013	0.235894	-0.00509255	0.995937	0.999852
Pjv1_00010620	502.32	-0.0723181	0.184499	-0.39197	0.69508	0.999999		Pjv1_00006077	0.488657	-2.71631	4.01414	-0.676687	0.498605	NA		Pjv1_00018691	312.989	0.00104037	0.210689	0.00493796	0.99606	0.999852
Pjv1_00010624	1152.05	-0.14048	0.16909	-0.830798	0.406088	0.999999		Pjv1_00006081	0	NA	NA	NA	NA	NA		Pjv1_00022928	320.098	-0.000915166	0.184555	-0.00495876	0.996043	0.999852
Pjv1_00010626	3958.56	-0.161561	0.251966	-0.641203	0.521391	0.999999		Pjv1_00006083	0	NA	NA	NA	NA	NA		Pjv1_00026053	119.248	-0.00134483	0.299241	-0.00449412	0.996414	0.999852
Pjv1_00010627	2197.72	-0.0273514	0.143686	-0.190356	0.84903	0.999999		Pjv1_00006086	0	NA	NA	NA	NA	NA		Pjv1_00024312	1072.37	-0.00137049	0.316752	-0.0043267	0.996548	0.999852
Pjv1_00026153	3834.61	-0.19118	0.311631	-0.613483	0.539557	0.999999		Pjv1_00006088	0.264868	1.27122	4.04252	0.314462	0.75317	NA		Pjv1_00013177	4641.27	-0.00109561	0.269616	-0.00406359	0.996758	0.999883
Pjv1_00025610	3745.68	0.000195683	0.286889	0.000682087	0.999456	0.999999		Pjv1_00006090	0	NA	NA	NA	NA	NA		Pjv1_00016190	286.355	0.000899252	0.220154	0.00408464	0.996741	0.999883
Pjv1_00025611	79.3631	0.0515136	0.324975	0.158515	0.874051	0.999999		Pjv1_00006091	0	NA	NA	NA	NA	NA		Pjv1_00020940	136.623	0.00119304	0.290518	0.00410658	0.996723	0.999883
Pjv1_00030158	1275.4	0.160412	0.29343	0.546678	0.5846	0.999999		Pjv1_00006093	0	NA	NA	NA	NA	NA		Pjv1_00024786	38.7588	-0.00217428	0.515393	-0.00421868	0.996634	0.999883
Pjv1_00026710	3.49903	0.685119	1.73989	0.393771	0.69375	0.999999		Pjv1_00006095	0.990415	-1.22244	2.82473	-0.432763	0.665187	NA		Pjv1_00001909	494.045	0.000807751	0.205183	0.00393673	0.996859	0.99994
Pjv1_00026711	5887.44	-0.0937013	0.12641	-0.741249	0.458542	0.999999		Pjv1_00006097	500.022	1.27158	1.35459	0.938717	NA	NA		Pjv1_00000034	28.6265	-0.00147722	0.773314	-0.00191025	0.998476	0.99998
Pjv1_00026712	1773.65	0.00726713	0.254585	0.028545	0.977228	0.999999		Pjv1_00006101	0	NA	NA	NA	NA	NA		Pjv1_00000205	2580.14	0.000348652	0.154549	0.00225593	0.9982	0.99998
Pjv1_00026713	6063.84	-0.145001	0.144115	-1.00615	0.314345	0.999999		Pjv1_00006103	0	NA	NA	NA	NA	NA		Pjv1_00000235	1.99379	-0.00394416	2.06416	-0.00191078	0.998475	0.99998
Pjv1_00026714	2961.79	0.260968	0.333184	0.783253	0.433478	0.999999		Pjv1_00006107	0.256459	1.23097	4.04629	0.304221	0.760959	NA		Pjv1_00007677	455.635	0.000228683	0.217247	0.00105264	0.99916	0.99998
Pjv1_00026715	724.497	-0.0574051	0.262034	-0.219075	0.826592	0.999999		Pjv1_00006108	0	NA	NA	NA	NA	NA		Pjv1_00006889	48.8299	-0.000210114	0.476513	-0.00044094	0.999648	0.99998
Pjv1_00026716	420.938	0.0434364	0.210373	0.206473	0.836421	0.999999		Pjv1_00006109	0	NA	NA	NA	NA	NA		Pjv1_00006947	1285.45	-0.000174582	0.174888	-0.000998247	0.999204	0.99998
Pjv1_00026717	2696.57	-0.121066	0.378175	-0.320133	0.748868	0.999999		Pjv1_00006110	0	NA	NA	NA	NA	NA		Pjv1_00026780	1347.07	0.000684636	0.211439	0.00323798	0.997417	0.99998
Pjv1_00026718	302.718	-0.234499	0.492226	-0.476405	0.633786	0.999999		Pjv1_00006114	0	NA	NA	NA	NA	NA		Pjv1_00028490	3.91757	-0.00581243	2.29449	-0.00253321	0.997979	0.99998
Pjv1_00021320	538.331	0.00724398	0.175094	0.041372	0.966999	0.999999		Pjv1_00006115	0.708019	1.30607	3.84957	0.339276	0.734402	NA		Pjv1_00027531	473.344	0.00105457	0.33365	0.00316072	0.997478	0.99998
Pjv1_00021321	573.404	0.0217523	0.197216	0.110297	0.912174	0.999999		Pjv1_00006116	0.777786	2.82287	3.57848	0.788845	0.430203	NA		Pjv1_00027502	22.6775	-0.000317618	0.76132	-0.000417194	0.999667	0.99998
Pjv1_00021322	8372	-0.153206	0.208355	-0.735312	0.46215	0.999999		Pjv1_00006117	0	NA	NA	NA	NA	NA		Pjv1_00009131	4750.67	-0.000493858	0.196095	-0.00251846	0.997991	0.99998
Pjv1_00021323	564.619	-0.0673479	0.51215	-0.1315	0.895379	0.999999		Pjv1_00006119	0	NA	NA	NA	NA	NA		Pjv1_00007474	433.291	7.35737e-05	0.172687	0.000426053	0.99966	0.99998
Pjv1_00021324	1513.31	0.162815	0.202459	0.804184	0.421291	0.999999		Pjv1_00006120	0	NA	NA	NA	NA	NA		Pjv1_00027728	830.251	0.000705164	0.213095	0.00330916	0.99736	0.99998
Pjv1_00021325	710.311	-0.0339631	0.150526	-0.22563	0.821489	0.999999		Pjv1_00027722	0	NA	NA	NA	NA	NA		Pjv1_00005962	838.37	0.000180708	0.180944	0.000998695	0.999203	0.99998
Pjv1_00021326	5155.43	0.0379257	0.138521	0.27379	0.784246	0.999999		Pjv1_00027438	0	NA	NA	NA	NA	NA		Pjv1_00007067	1087.21	-0.000136556	0.176941	-0.000771758	0.999384	0.99998
Pjv1_00021327	2517.56	0.120537	0.340117	0.354399	0.723039	0.999999		Pjv1_00027439	0	NA	NA	NA	NA	NA		Pjv1_00029075	497.896	0.000181533	0.182042	0.000997204	0.999204	0.99998
Pjv1_00021328	2150.95	0.230062	0.287196	0.801061	0.423096	0.999999		Pjv1_00026550	0	NA	NA	NA	NA	NA		Pjv1_00012359	264.489	-0.000408834	0.206504	-0.00197978	0.99842	0.99998
Pjv1_00021329	1246.08	0.0169332	0.216028	0.0783842	0.937523	0.999999		Pjv1_00026552	0	NA	NA	NA	NA	NA		Pjv1_00007849	4.57378	0.00323991	1.77847	0.00182175	0.998547	0.99998
Pjv1_00021330	980.463	-0.114307	0.196183	-0.582654	0.560126	0.999999		Pjv1_00026268	0	NA	NA	NA	NA	NA		Pjv1_00010604	898.497	-0.000572028	0.223546	-0.00255888	0.997958	0.99998
Pjv1_00021331	3.11843	1.32515	1.49123	0.888629	0.374203	0.999999		Pjv1_00026269	0	NA	NA	NA	NA	NA		Pjv1_00012701	857.192	-0.00053002	0.155015	-0.00341916	0.997272	0.99998
Pjv1_00021332	493.651	-0.0547067	0.242334	-0.225749	0.821396	0.999999		Pjv1_00026270	0	NA	NA	NA	NA	NA		Pjv1_00007636	181.606	0.000971515	0.280023	0.00346941	0.997232	0.99998
Pjv1_00021333	1132.74	0.0403826	0.166697	0.242251	0.808586	0.999999		Pjv1_00023170	0	NA	NA	NA	NA	NA		Pjv1_00012907	261.656	0.000285492	0.218174	0.00130855	0.998956	0.99998
Pjv1_00021334	207.723	-0.192284	0.266521	-0.721459	0.470627	0.999999		Pjv1_00023178	0	NA	NA	NA	NA	NA		Pjv1_00029166	2597.11	0.000242136	0.134357	0.00180219	0.998562	0.99998
Pjv1_00021335	3.11972	0.439437	1.95493	0.224784	0.822147	0.999999		Pjv1_00026481	1.43715	3.69943	2.9545	1.25213	0.210521	NA		Pjv1_00010513	830.031	0.000437114	0.161693	0.00270336	0.997843	0.99998
Pjv1_00021336	510.268	-0.00138217	0.20518	-0.00673638	0.994625	0.999999		Pjv1_00026482	0	NA	NA	NA	NA	NA		Pjv1_00012268	2306.78	-0.000387166	0.253852	-0.00152516	0.998783	0.99998
Pjv1_00021337	3198.07	-0.050795	0.365693	-0.138901	0.889529	0.999999		Pjv1_00026485	0	NA	NA	NA	NA	NA		Pjv1_00003344	3.62209	0.00298935	1.50486	0.00198646	0.998415	0.99998
Pjv1_00021338	3317.44	0.0436862	0.126984	0.34403	0.730824	0.999999		Pjv1_00027567	0.356566	-2.29489	4.04404	-0.567474	0.570392	NA		Pjv1_00014431	4.93083	0.000903463	1.3697	0.000659605	0.999474	0.99998
Pjv1_00021339	1459.58	-0.135374	0.21753	-0.622322	0.53373	0.999999		Pjv1_00027569	0.308078	1.46142	4.02601	0.362995	0.716609	NA		Pjv1_00013145	102.254	0.00171062	0.513817	0.00332924	0.997344	0.99998
Pjv1_00021340	6234.31	-0.071087	0.157062	-0.452605	0.650833	0.999999		Pjv1_00027573	0	NA	NA	NA	NA	NA		Pjv1_00029857	3.28656	0.000891631	1.67705	0.000531665	0.999576	0.99998
Pjv1_00021341	329.44	-0.110056	0.193151	-0.569795	0.568817	0.999999		Pjv1_00028303	0	NA	NA	NA	NA	NA		Pjv1_00017671	1170.67	0.000425741	0.152152	0.00279812	0.997767	0.99998
Pjv1_00021342	378.108	0.220907	0.415538	0.531617	0.594991	0.999999		Pjv1_00028304	0	NA	NA	NA	NA	NA		Pjv1_00019899	549.24	-0.000272429	0.389519	-0.000699398	0.999442	0.99998
Pjv1_00021343	1904.34	-0.0191327	0.366268	-0.0522367	0.95834	0.999999		Pjv1_00028305	0	NA	NA	NA	NA	NA		Pjv1_00016623	13.2707	-0.00444437	1.1817	-0.00376099	0.996999	0.99998
Pjv1_00021344	8734.95	0.208193	0.266285	0.781845	0.434306	0.999999		Pjv1_00025598	0.275344	-1.4991	4.08047	-0.367385	0.713332	NA		Pjv1_00018162	4532.68	-0.000192109	0.123194	-0.0015594	0.998756	0.99998
Pjv1_00021345	88.6635	0.0583553	0.511536	0.114079	0.909176	0.999999		Pjv1_00025599	0.418907	1.92253	3.99376	0.481384	0.630244	NA		Pjv1_00004348	569.098	0.000458455	0.21559	0.00212652	0.998303	0.99998
Pjv1_00021346	175.746	0.356639	0.627318	0.568513	0.569686	0.999999		Pjv1_00025600	0.504054	-2.75614	4.01127	-0.6871	0.49202	NA		Pjv1_00003715	8692.21	0.000253412	0.241493	0.00104935	0.999163	0.99998
Pjv1_00021347	22.3344	0.631466	0.662692	0.95288	0.340651	0.999999		Pjv1_00025603	0	NA	NA	NA	NA	NA		Pjv1_00004036	111.596	-0.000671454	0.264389	-0.00253964	0.997974	0.99998
Pjv1_00021348	3307.04	0.514055	0.284697	1.80562	0.0709773	0.999999		Pjv1_00025604	0.660032	0.850331	3.91842	0.217008	0.828202	NA		Pjv1_00017852	45.7888	0.00100549	0.509181	0.00197473	0.998424	0.99998
Pjv1_00026936	0.535018	-2.70812	4.00672	-0.675894	0.499108	0.999999		Pjv1_00030231	0	NA	NA	NA	NA	NA		Pjv1_00020247	50.8942	-0.00178552	0.644925	-0.00276856	0.997791	0.99998
Pjv1_00026937	22.7244	0.282838	0.581828	0.486119	0.626883	0.999999		Pjv1_00007675	0.256459	1.23097	4.04629	0.304221	0.760959	NA		Pjv1_00022475	1154.8	0.000264224	0.13828	0.00191079	0.998475	0.99998
Pjv1_00026938	6.43383	0.629142	1.2319	0.510709	0.609555	0.999999		Pjv1_00007676	0.80508	1.30646	3.70304	0.352808	0.724233	NA		Pjv1_00018011	198.461	0.000161421	0.291075	0.000554567	0.999557	0.99998
Pjv1_00026939	292.751	0.181831	0.31476	0.57768	0.56348	0.999999		Pjv1_00007679	0	NA	NA	NA	NA	NA		Pjv1_00021024	2.96837	0.000870389	1.55206	0.000560797	0.999552	0.99998
Pjv1_00030301	67.1177	-0.63744	0.327881	-1.94412	0.0518807	0.999999		Pjv1_00007681	0	NA	NA	NA	NA	NA		Pjv1_00003873	244.603	-0.000190382	0.234702	-0.000811166	0.999353	0.99998
Pjv1_00024563	141.584	-0.207295	0.399855	-0.518427	0.60416	0.999999		Pjv1_00007682	0	NA	NA	NA	NA	NA		Pjv1_00018147	15.9925	-0.00167994	1.56773	-0.00107158	0.999145	0.99998
Pjv1_00024564	894.338	0.151388	0.321802	0.470437	0.638043	0.999999		Pjv1_00007683	0	NA	NA	NA	NA	NA		Pjv1_00017872	5.56245	-0.00378556	1.39723	-0.00270934	0.997838	0.99998
Pjv1_00024565	10990	0.167816	0.253204	0.66277	0.507478	0.999999		Pjv1_00007685	0	NA	NA	NA	NA	NA		Pjv1_00023563	1868	0.000106717	0.159765	0.000667961	0.999467	0.99998
Pjv1_00024566	1237.51	0.13714	0.207951	0.659485	0.509585	0.999999		Pjv1_00007686	0.256459	1.23097	4.04629	0.304221	0.760959	NA		Pjv1_00021608	83.933	0.000613049	0.41173	0.00148896	0.998812	0.99998
Pjv1_00024567	2660.8	-0.130056	0.153811	-0.845557	0.3978	0.999999		Pjv1_00007697	0.908001	-1.35876	3.53817	-0.384028	0.700958	NA		Pjv1_00023657	15.2716	0.00068424	1.15921	0.000590266	0.999529	0.99998
Pjv1_00024568	11985.5	0.0239215	0.192611	0.124196	0.90116	0.999999		Pjv1_00007699	0	NA	NA	NA	NA	NA		Pjv1_00004587	991.005	9.49138e-05	0.155329	0.000611049	0.999513	0.99998
Pjv1_00024570	4.04449	1.12643	1.31392	0.857307	0.391275	0.999999		Pjv1_00007701	0	NA	NA	NA	NA	NA		Pjv1_00023228	665.507	0.000792487	0.243436	0.00325542	0.997403	0.99998
Pjv1_00024572	11441.4	-0.0610515	0.221252	-0.275937	0.782597	0.999999		Pjv1_00007703	0	NA	NA	NA	NA	NA		Pjv1_00004788	37.3841	0.00126389	0.612492	0.00206352	0.998354	0.99998
Pjv1_00024573	779.052	-0.185006	0.218163	-0.848017	0.396429	0.999999		Pjv1_00007705	0.621434	-0.486374	3.98699	-0.12199	0.902907	NA		Pjv1_00023531	363.123	0.00112418	0.321574	0.00349585	0.997211	0.99998
Pjv1_00024574	274.712	-0.118239	0.286784	-0.412293	0.680124	0.999999		Pjv1_00007706	0	NA	NA	NA	NA	NA		Pjv1_00004948	363.277	-0.00050161	0.183819	-0.00272882	0.997823	0.99998
Pjv1_00024575	1411.74	0.109545	0.124401	0.880572	0.37855	0.999999		Pjv1_00007717	0.512918	2.22439	3.97749	0.559246	0.575994	NA		Pjv1_00004782	685.045	7.36012e-05	0.169847	0.000433339	0.999654	0.99998
Pjv1_00024576	264.514	-0.184532	0.268123	-0.688237	0.491304	0.999999		Pjv1_00026073	0	NA	NA	NA	NA	NA		Pjv1_00023253	483.718	-0.000502958	0.190143	-0.00264516	0.997889	0.99998
Pjv1_00029889	9758.73	0.201724	0.443236	0.455116	0.649026	0.999999		Pjv1_00026075	0	NA	NA	NA	NA	NA		Pjv1_00024232	2.24467	-0.00787065	2.54378	-0.00309407	0.997531	0.99998
Pjv1_00025592	1.06864	1.03846	2.20614	0.470716	0.637844	0.999999		Pjv1_00026076	0	NA	NA	NA	NA	NA		Pjv1_00004410	79.772	0.000613972	0.460235	0.00133404	0.998936	0.99998
Pjv1_00025594	17.0089	0.4468	0.973994	0.45873	0.646428	0.999999		Pjv1_00026078	0	NA	NA	NA	NA	NA		Pjv1_00025832	13.8588	0.00409395	1.10747	0.00369668	0.99705	0.99998
Pjv1_00025595	184.869	-0.196074	0.215965	-0.907897	0.363933	0.999999		Pjv1_00027703	0.256459	1.23097	4.04629	0.304221	0.760959	NA		Pjv1_00008533	376.417	0.00101399	0.293007	0.00346065	0.997239	0.99998
Pjv1_00025422	1364.94	-0.00414059	0.188067	-0.0220166	0.982435	0.999999		Pjv1_00027709	0	NA	NA	NA	NA	NA		Pjv1_00021326	4710.79	-0.000357574	0.121079	-0.00295324	0.997644	0.99998
Pjv1_00025424	2424.53	-0.116861	0.202788	-0.576269	0.564434	0.999999		Pjv1_00023775	0	NA	NA	NA	NA	NA		Pjv1_00024978	248.15	-0.000882064	0.544227	-0.00162077	0.998707	0.99998
Pjv1_00025425	5418.04	-0.00435338	0.209775	-0.0207526	0.983443	0.999999		Pjv1_00023785	1.1402	-3.9215	3.95385	-0.991819	0.321286	NA		Pjv1_00008790	1359.2	0.000185432	0.156174	0.00118734	0.999053	0.99998
Pjv1_00025426	216.794	-0.237487	0.237113	-1.00158	0.316548	0.999999		Pjv1_00023787	0.132434	0.424451	4.08047	0.10402	0.917153	NA		Pjv1_00024939	183.047	-0.000252199	0.285259	-0.000884107	0.999295	0.99998
Pjv1_00029793	94.3109	-0.302557	0.360301	-0.839734	0.401057	0.999999		Pjv1_00023788	0.356566	-2.29489	4.04404	-0.567474	0.570392	NA		Pjv1_00000109	1019.97	1.22719e-05	0.13568	9.04469e-05	0.999928	0.999981
Pjv1_00030057	113.906	-0.0442632	0.38158	-0.116	0.907653	0.999999		Pjv1_00023789	0.550687	-2.80551	4.00781	-0.700011	0.483921	NA		Pjv1_00001164	2946.65	2.79966e-05	0.135233	0.000207025	0.999835	0.999981
Pjv1_00029893	0.586503	2.46089	3.92547	0.626903	0.530723	0.999999		Pjv1_00027272	0	NA	NA	NA	NA	NA		Pjv1_00016398	585.04	4.19761e-05	0.203847	0.00020592	0.999836	0.999981
Pjv1_00027187	6.91338	0.00672317	1.22375	0.00549389	0.995617	0.999999		Pjv1_00029956	0	NA	NA	NA	NA	NA		Pjv1_00020266	521.023	3.64924e-05	0.204089	0.000178806	0.999857	0.999981
Pjv1_00030120	37.6567	-0.201374	0.573486	-0.35114	0.725483	0.999999		Pjv1_00027349	0	NA	NA	NA	NA	NA		Pjv1_00016769	128.782	7.10741e-05	0.290243	0.000244878	0.999805	0.999981
Pjv1_00029600	943.481	-0.103993	0.142967	-0.727389	0.466988	0.999999		Pjv1_00027350	0	NA	NA	NA	NA	NA		Pjv1_00025517	2143.1	-1.18347e-05	0.149351	-7.92411e-05	0.999937	0.999981
Pjv1_00000624	4.27973	0.713426	1.7975	0.396899	0.691442	0.999999		Pjv1_00027358	0.256459	1.23097	4.04629	0.304221	0.760959	NA		Pjv1_00000572	1335.26	-1.81826e-06	0.151847	-1.19743e-05	0.99999	0.99999
Pjv1_00000625	960.185	-0.0191815	0.174926	-0.109655	0.912683	0.999999		Pjv1_00027359	0	NA	NA	NA	NA	NA		Pjv1_00000014	0	NA	NA	NA	NA	NA
Pjv1_00000626	37.0618	0.830752	0.692839	1.19906	0.230506	0.999999		Pjv1_00026670	0	NA	NA	NA	NA	NA		Pjv1_00000015	0	NA	NA	NA	NA	NA
Pjv1_00000627	3896.09	-0.111756	0.21661	-0.515934	0.6059	0.999999		Pjv1_00029613	0	NA	NA	NA	NA	NA		Pjv1_00000018	0	NA	NA	NA	NA	NA
Pjv1_00000628	1620.04	0.018577	0.142237	0.130606	0.896087	0.999999		Pjv1_00026604	0.572946	2.37222	3.97066	0.597437	0.550216	NA		Pjv1_00000024	0	NA	NA	NA	NA	NA
Pjv1_00000629	278.244	-0.289332	0.388235	-0.745248	0.456122	0.999999		Pjv1_00026606	0	NA	NA	NA	NA	NA		Pjv1_00000026	0.112824	-0.853751	4.07984	-0.209261	0.834244	NA
Pjv1_00000630	3277.99	-0.0470149	0.175721	-0.267555	0.789042	0.999999		Pjv1_00026607	0.737461	1.08933	3.80964	0.285941	0.774923	NA		Pjv1_00000057	0.410494	-2.13363	4.01018	-0.532054	0.594689	NA
Pjv1_00000631	53.2169	0.100452	0.361657	0.277756	0.7812	0.999999		Pjv1_00030171	0.947205	-1.38785	2.84321	-0.48813	0.625458	NA		Pjv1_00000061	0	NA	NA	NA	NA	NA
Pjv1_00000632	1.06875	0.687932	1.97275	0.348718	0.727301	0.999999		Pjv1_00028202	0	NA	NA	NA	NA	NA		Pjv1_00000069	0.742915	3.07	3.96971	0.773357	0.439311	NA
Pjv1_00000633	245.719	0.113721	0.287139	0.396047	0.69207	0.999999		Pjv1_00028203	1.34851	0.0235647	2.22104	0.0106098	0.991535	NA		Pjv1_00000070	0.739382	-2.95313	3.96582	-0.744645	0.456486	NA
Pjv1_00000635	3516.35	-0.00691198	0.192639	-0.0358805	0.971378	0.999999		Pjv1_00030124	0	NA	NA	NA	NA	NA		Pjv1_00000077	0.447372	2.30162	4.01314	0.57352	0.566293	NA
Pjv1_00000637	5.57446	-0.705419	1.77376	-0.397698	0.690853	0.999999		Pjv1_00026454	0	NA	NA	NA	NA	NA		Pjv1_00000078	1.47876	-3.95879	3.93633	-1.0057	0.314558	NA
Pjv1_00000640	1312.49	0.0726375	0.38649	0.187942	0.850922	0.999999		Pjv1_00026457	1.24687	-0.337382	2.21593	-0.152253	0.878987	NA		Pjv1_00000079	0	NA	NA	NA	NA	NA
Pjv1_00000641	136.507	0.051779	0.561465	0.0922213	0.926522	0.999999		Pjv1_00026625	0	NA	NA	NA	NA	NA		Pjv1_00000090	0	NA	NA	NA	NA	NA
Pjv1_00000642	218.659	0.119062	0.290916	0.409264	0.682346	0.999999		Pjv1_00026626	0	NA	NA	NA	NA	NA		Pjv1_00000096	0.225649	-1.42147	4.06084	-0.350044	0.726306	NA
Pjv1_00000644	1209.51	-0.0131405	0.154673	-0.084957	0.932296	0.999999		Pjv1_00026627	0	NA	NA	NA	NA	NA		Pjv1_00000108	0	NA	NA	NA	NA	NA
Pjv1_00000645	529.72	-0.038355	0.192115	-0.199646	0.841758	0.999999		Pjv1_00026628	0.356566	-2.29489	4.04404	-0.567474	0.570392	NA		Pjv1_00000118	0.673021	0.776606	3.99317	0.194484	0.845797	NA
Pjv1_00000646	1184.94	-0.0853232	0.163852	-0.520733	0.602553	0.999999		Pjv1_00029641	0	NA	NA	NA	NA	NA		Pjv1_00000119	0	NA	NA	NA	NA	NA
Pjv1_00000647	6.31087	0.326168	1.30922	0.249133	0.803258	0.999999		Pjv1_00011066	0	NA	NA	NA	NA	NA		Pjv1_00000120	0	NA	NA	NA	NA	NA
Pjv1_00000648	6.92237	-0.454173	1.08571	-0.418321	0.675713	0.999999		Pjv1_00011075	0.564537	2.35209	3.97155	0.592235	0.553693	NA		Pjv1_00000126	0.371457	2.06493	4.03169	0.512174	0.608529	NA
Pjv1_00000649	7.67947	-1.24609	0.918884	-1.35609	0.175071	0.999999		Pjv1_00011078	0.128229	0.424451	4.08047	0.10402	0.917153	NA		Pjv1_00000133	0	NA	NA	NA	NA	NA
Pjv1_00000651	6776.15	-0.228042	0.44822	-0.508772	0.610912	0.999999		Pjv1_00011079	0.393097	1.83986	3.99883	0.460101	0.645444	NA		Pjv1_00000137	0	NA	NA	NA	NA	NA
Pjv1_00000652	2.71152	-0.526346	2.50075	-0.210475	0.833297	0.999999		Pjv1_00011083	0	NA	NA	NA	NA	NA		Pjv1_00000144	0	NA	NA	NA	NA	NA
Pjv1_00000659	36.3019	0.0464203	0.875266	0.0530356	0.957704	0.999999		Pjv1_00011084	0	NA	NA	NA	NA	NA		Pjv1_00000148	0.781836	-3.02871	3.96284	-0.764277	0.444702	NA
Pjv1_00000660	636.347	-0.0985915	0.366407	-0.269076	0.787871	0.999999		Pjv1_00011091	0.356566	-2.29489	4.04404	-0.567474	0.570392	NA		Pjv1_00000163	0.371457	2.06493	4.03169	0.512174	0.608529	NA
Pjv1_00000661	1225.39	0.135945	0.179592	0.756967	0.44907	0.999999		Pjv1_00027171	1.23381	-2.8553	3.30488	-0.863965	0.387607	NA		Pjv1_00000168	0.742915	3.07	3.96971	0.773357	0.439311	NA
Pjv1_00000662	716.223	0.175061	0.440499	0.397415	0.691061	0.999999		Pjv1_00027175	0.308078	1.46142	4.02601	0.362995	0.716609	NA		Pjv1_00000184	0.447372	2.30162	4.01314	0.57352	0.566293	NA
Pjv1_00000663	15873.3	0.0725053	0.273448	0.265152	0.790892	0.999999		Pjv1_00027176	0	NA	NA	NA	NA	NA		Pjv1_00000195	0	NA	NA	NA	NA	NA
Pjv1_00000664	6763.24	0.0334936	0.153709	0.217902	0.827505	0.999999		Pjv1_00030304	0.256459	1.23097	4.04629	0.304221	0.760959	NA		Pjv1_00000209	0.371457	2.06493	4.03169	0.512174	0.608529	NA
Pjv1_00000666	2.24527	-0.544955	2.54317	-0.214281	0.830328	0.999999		Pjv1_00030194	0	NA	NA	NA	NA	NA		Pjv1_00000210	0	NA	NA	NA	NA	NA
Pjv1_00000667	2156.9	-0.0258902	0.114202	-0.226705	0.820653	0.999999		Pjv1_00028387	0	NA	NA	NA	NA	NA		Pjv1_00000216	0	NA	NA	NA	NA	NA
Pjv1_00000669	864.603	-0.196201	0.261323	-0.750802	0.452772	0.999999		Pjv1_00028388	0	NA	NA	NA	NA	NA		Pjv1_00000220	0	NA	NA	NA	NA	NA
Pjv1_00000673	3.74398	-1.23537	1.27477	-0.969093	0.332499	0.999999		Pjv1_00026749	1.0697	-3.82449	3.95709	-0.96649	0.333799	NA		Pjv1_00000228	0	NA	NA	NA	NA	NA
Pjv1_00000676	0.623061	2.55436	3.97008	0.643403	0.519963	0.999999		Pjv1_00026750	0	NA	NA	NA	NA	NA		Pjv1_00000231	0	NA	NA	NA	NA	NA
Pjv1_00000678	378.686	0.0835641	0.178614	0.467847	0.639894	0.999999		Pjv1_00026757	0	NA	NA	NA	NA	NA		Pjv1_00000232	0	NA	NA	NA	NA	NA
Pjv1_00000679	65.3041	0.242341	0.366095	0.661962	0.507996	0.999999		Pjv1_00026969	0	NA	NA	NA	NA	NA		Pjv1_00000233	0	NA	NA	NA	NA	NA
Pjv1_00000680	57.309	0.327498	0.623255	0.525464	0.599261	0.999999		Pjv1_00026970	0	NA	NA	NA	NA	NA		Pjv1_00000239	0.575764	-2.58413	3.9828	-0.648821	0.516454	NA
Pjv1_00000681	0.934592	3.14086	3.94911	0.795333	0.42642	0.999999		Pjv1_00026972	0	NA	NA	NA	NA	NA		Pjv1_00000242	0.652803	2.89079	3.20083	0.903137	0.366453	NA
Pjv1_00000683	5.26289	-0.325199	1.23893	-0.262484	0.792948	0.999999		Pjv1_00026975	0	NA	NA	NA	NA	NA		Pjv1_00000252	0.369691	-1.9424	4.02454	-0.482638	0.629353	NA
Pjv1_00000684	85.8695	-0.126941	0.265033	-0.478961	0.631966	0.999999		Pjv1_00026976	0.682337	-3.18828	3.70653	-0.86018	0.38969	NA		Pjv1_00000401	0.121694	1.06204	4.08001	0.260303	0.79463	NA
Pjv1_00000685	170.958	-0.0268296	0.276143	-0.0971584	0.922601	0.999999		Pjv1_00027855	0.682337	-3.18828	3.70653	-0.86018	0.38969	NA		Pjv1_00000403	0.225649	-1.42147	4.06084	-0.350044	0.726306	NA
Pjv1_00000687	221.64	-0.0994319	0.321266	-0.3095	0.756941	0.999999		Pjv1_00027856	0	NA	NA	NA	NA	NA		Pjv1_00000414	1.35776	3.94624	3.20752	1.23031	0.218583	NA
Pjv1_00000688	8219.52	0.0659002	0.199103	0.330986	0.740655	0.999999		Pjv1_00029442	0	NA	NA	NA	NA	NA		Pjv1_00000418	0.223686	1.07115	4.07965	0.262558	0.792891	NA
Pjv1_00000689	9.08529	1.36831	0.773485	1.76902	0.0768902	0.999999		Pjv1_00025381	0.308078	1.46142	4.02601	0.362995	0.716609	NA		Pjv1_00000422	1.20975	1.09726	2.86334	0.383211	0.701563	NA
Pjv1_00000691	1.07004	-3.73356	3.95633	-0.943692	0.345327	0.999999		Pjv1_00025386	0	NA	NA	NA	NA	NA		Pjv1_00000436	0	NA	NA	NA	NA	NA
Pjv1_00000692	1227.39	-0.0542465	0.201351	-0.269413	0.787612	0.999999		Pjv1_00029700	1.00348	1.94047	2.40674	0.806265	0.42009	NA		Pjv1_00000439	0	NA	NA	NA	NA	NA
Pjv1_00000693	1031.39	0.0842519	0.148039	0.56912	0.569275	0.999999		Pjv1_00030189	0	NA	NA	NA	NA	NA		Pjv1_00000441	0	NA	NA	NA	NA	NA
Pjv1_00000695	1617.8	0.0860774	0.187813	0.458315	0.646726	0.999999		Pjv1_00029872	0.744678	0.238828	3.10721	0.0768627	0.938733	NA		Pjv1_00000442	0	NA	NA	NA	NA	NA
Pjv1_00000696	1745.28	0.130317	0.291094	0.447678	0.654385	0.999999		Pjv1_00024868	0	NA	NA	NA	NA	NA		Pjv1_00000443	0.447372	2.30162	4.01314	0.57352	0.566293	NA
Pjv1_00000697	528.959	0.21336	0.333716	0.639346	0.522598	0.999999		Pjv1_00024871	0	NA	NA	NA	NA	NA		Pjv1_00000450	0	NA	NA	NA	NA	NA
Pjv1_00000698	739.369	-0.105179	0.299491	-0.351192	0.725445	0.999999		Pjv1_00030184	0	NA	NA	NA	NA	NA		Pjv1_00000458	0.390918	-2.01348	4.01898	-0.500992	0.616377	NA
Pjv1_00000699	72.2517	0.0625137	0.605732	0.103204	0.917801	0.999999		Pjv1_00027649	0	NA	NA	NA	NA	NA		Pjv1_00000462	0	NA	NA	NA	NA	NA
Pjv1_00000700	1.11301	-2.72956	2.6577	-1.02704	0.304403	0.999999		Pjv1_00027650	0	NA	NA	NA	NA	NA		Pjv1_00000464	0.112824	-0.853751	4.07984	-0.209261	0.834244	NA
Pjv1_00000701	157.616	0.0776917	0.260699	0.298013	0.765693	0.999999		Pjv1_00030034	0.332322	-0.537322	4.08047	-0.131681	0.895236	NA		Pjv1_00000465	0	NA	NA	NA	NA	NA
Pjv1_00000702	2519.83	-0.122853	0.233838	-0.525374	0.599323	0.999999		Pjv1_00026584	0	NA	NA	NA	NA	NA		Pjv1_00000467	0.243389	1.63052	4.06094	0.401514	0.688042	NA
Pjv1_00000703	731.526	-0.0319757	0.147979	-0.216082	0.828924	0.999999		Pjv1_00026585	0	NA	NA	NA	NA	NA		Pjv1_00000468	0	NA	NA	NA	NA	NA
Pjv1_00000704	0.623061	2.55436	3.97008	0.643403	0.519963	0.999999		Pjv1_00030202	0	NA	NA	NA	NA	NA		Pjv1_00000469	0	NA	NA	NA	NA	NA
Pjv1_00000705	7.44482	-0.279065	0.79313	-0.351853	0.724949	0.999999		Pjv1_00025899	0.264868	1.27122	4.04252	0.314462	0.75317	NA		Pjv1_00000471	0	NA	NA	NA	NA	NA
Pjv1_00000707	4.36535	0.669565	1.14824	0.583124	0.55981	0.999999		Pjv1_00006407	1.02538	-0.00271351	2.36538	-0.00114718	0.999085	NA		Pjv1_00000477	0.469037	0.105521	4.04121	0.0261113	0.979168	NA
Pjv1_00000708	1.98077	1.59475	2.4562	0.649274	0.516161	0.999999		Pjv1_00006413	0.837161	-0.869154	3.09109	-0.28118	0.778572	NA		Pjv1_00000484	1.30384	1.38959	2.74562	0.506111	0.612779	NA
Pjv1_00000710	659.786	0.125199	0.152535	0.820787	0.411768	0.999999		Pjv1_00006415	0	NA	NA	NA	NA	NA		Pjv1_00000490	0	NA	NA	NA	NA	NA
Pjv1_00000711	1.77668	4.08177	2.07867	1.96365	0.0495712	0.999999		Pjv1_00006417	0	NA	NA	NA	NA	NA		Pjv1_00000492	0	NA	NA	NA	NA	NA
Pjv1_00000712	244.159	0.107961	0.808018	0.133612	0.893709	0.999999		Pjv1_00006421	0	NA	NA	NA	NA	NA		Pjv1_00000494	0	NA	NA	NA	NA	NA
Pjv1_00000713	3.78748	-0.523768	1.81642	-0.288352	0.773077	0.999999		Pjv1_00006425	0	NA	NA	NA	NA	NA		Pjv1_00000495	0	NA	NA	NA	NA	NA
Pjv1_00000714	12.5417	-0.330823	0.579496	-0.570879	0.568081	0.999999		Pjv1_00006437	0	NA	NA	NA	NA	NA		Pjv1_00000507	0	NA	NA	NA	NA	NA
Pjv1_00000715	79.5236	-0.0995005	0.375439	-0.265024	0.790991	0.999999		Pjv1_00006471	0	NA	NA	NA	NA	NA		Pjv1_00001787	0.390918	-2.01348	4.01898	-0.500992	0.616377	NA
Pjv1_00000716	731.581	0.582269	0.296508	1.96376	0.0495584	0.999999		Pjv1_00006477	0.256459	1.23097	4.04629	0.304221	0.760959	NA		Pjv1_00001788	0	NA	NA	NA	NA	NA
Pjv1_00000717	9.50906	0.394745	1.15442	0.341941	0.732395	0.999999		Pjv1_00006478	0	NA	NA	NA	NA	NA		Pjv1_00001791	0	NA	NA	NA	NA	NA
Pjv1_00000718	222.402	0.377706	0.257551	1.46653	0.142503	0.999999		Pjv1_00006479	0	NA	NA	NA	NA	NA		Pjv1_00001792	0	NA	NA	NA	NA	NA
Pjv1_00000719	1.43516	3.76336	3.10528	1.21192	0.225542	0.999999		Pjv1_00006481	0	NA	NA	NA	NA	NA		Pjv1_00001793	0	NA	NA	NA	NA	NA
Pjv1_00000720	2045.48	-0.0643274	0.332767	-0.193311	0.846715	0.999999		Pjv1_00006486	0	NA	NA	NA	NA	NA		Pjv1_00001800	0	NA	NA	NA	NA	NA
Pjv1_00000721	4226.97	-0.0356313	0.240545	-0.148127	0.882242	0.999999		Pjv1_00006491	1.09427	3.31054	2.57399	1.28615	0.19839	NA		Pjv1_00001802	0.223686	1.07115	4.07965	0.262558	0.792891	NA
Pjv1_00000722	379.398	0.119465	0.305878	0.390564	0.69612	0.999999		Pjv1_00024732	0	NA	NA	NA	NA	NA		Pjv1_00001805	0	NA	NA	NA	NA	NA
Pjv1_00000723	181.783	0.0667501	0.255031	0.261733	0.793528	0.999999		Pjv1_00024734	0.132434	0.424451	4.08047	0.10402	0.917153	NA		Pjv1_00001806	0.894744	3.32167	3.95973	0.838862	0.401546	NA
Pjv1_00000724	536.696	0.124057	0.170329	0.728335	0.466409	0.999999		Pjv1_00024736	0.820996	2.89552	3.52535	0.821341	0.411452	NA		Pjv1_00001808	0.614846	2.81267	3.98183	0.706376	0.479954	NA
Pjv1_00000725	52.2744	-0.180886	0.61634	-0.293484	0.769153	0.999999		Pjv1_00026984	0	NA	NA	NA	NA	NA		Pjv1_00001814	0	NA	NA	NA	NA	NA
Pjv1_00000726	31350.8	-0.099328	0.226184	-0.439146	0.660556	0.999999		Pjv1_00026985	0	NA	NA	NA	NA	NA		Pjv1_00001815	0.858235	3.2988	3.63557	0.90737	0.364211	NA
Pjv1_00000727	780.107	0.0946635	0.214882	0.440538	0.659547	0.999999		Pjv1_00027132	0	NA	NA	NA	NA	NA		Pjv1_00001817	0	NA	NA	NA	NA	NA
Pjv1_00000728	0.535018	-2.70812	4.00672	-0.675894	0.499108	0.999999		Pjv1_00027133	0	NA	NA	NA	NA	NA		Pjv1_00001818	0	NA	NA	NA	NA	NA
Pjv1_00000729	2.61627	-1.74164	2.26639	-0.768467	0.44221	0.999999		Pjv1_00027134	0	NA	NA	NA	NA	NA		Pjv1_00001820	0.613079	-0.41541	4.00473	-0.10373	0.917384	NA
Pjv1_00000730	127.186	-0.277025	0.383546	-0.722274	0.470126	0.999999		Pjv1_00026332	0	NA	NA	NA	NA	NA		Pjv1_00001821	0	NA	NA	NA	NA	NA
Pjv1_00000731	117.75	-0.457153	0.354079	-1.2911	0.196667	0.999999		Pjv1_00026374	0	NA	NA	NA	NA	NA		Pjv1_00001823	0	NA	NA	NA	NA	NA
Pjv1_00000732	1561.38	-0.108144	0.194181	-0.556923	0.57758	0.999999		Pjv1_00026375	0	NA	NA	NA	NA	NA		Pjv1_00001824	0	NA	NA	NA	NA	NA
Pjv1_00000733	3.19444	-0.445799	1.34754	-0.330825	0.740777	0.999999		Pjv1_00026377	0	NA	NA	NA	NA	NA		Pjv1_00001826	0.112824	-0.853751	4.07984	-0.209261	0.834244	NA
Pjv1_00000734	1560.46	-0.0457396	0.15897	-0.287724	0.773558	0.999999		Pjv1_00025787	0	NA	NA	NA	NA	NA		Pjv1_00001827	0.390918	-2.01348	4.01898	-0.500992	0.616377	NA
Pjv1_00000735	4391	-0.0831742	0.198868	-0.418239	0.675772	0.999999		Pjv1_00025790	0.325771	-2.2071	4.04913	-0.54508	0.585698	NA		Pjv1_00001828	0	NA	NA	NA	NA	NA
Pjv1_00000736	218.038	-0.0588583	0.701544	-0.0838982	0.933137	0.999999		Pjv1_00025793	0	NA	NA	NA	NA	NA		Pjv1_00001831	0.243389	1.63052	4.06094	0.401514	0.688042	NA
Pjv1_00000741	10.2689	0.0241636	1.21044	0.0199627	0.984073	0.999999		Pjv1_00025797	0.264868	1.27122	4.04252	0.314462	0.75317	NA		Pjv1_00001834	0	NA	NA	NA	NA	NA
Pjv1_00000742	478.722	-0.121885	0.246232	-0.494999	0.620601	0.999999		Pjv1_00030045	0	NA	NA	NA	NA	NA		Pjv1_00001835	0	NA	NA	NA	NA	NA
Pjv1_00000743	3260.06	-0.0785921	0.256854	-0.30598	0.75962	0.999999		Pjv1_00030046	0	NA	NA	NA	NA	NA		Pjv1_00001836	1.51661	-1.5252	2.65893	-0.573613	0.56623	NA
Pjv1_00000744	571.637	0.0267968	0.242947	0.110299	0.912172	0.999999		Pjv1_00026765	0	NA	NA	NA	NA	NA		Pjv1_00001839	0.29767	-1.66048	4.04934	-0.410061	0.681761	NA
Pjv1_00000746	284.682	-0.105054	0.382418	-0.274711	0.783538	0.999999		Pjv1_00026768	0	NA	NA	NA	NA	NA		Pjv1_00001841	0	NA	NA	NA	NA	NA
Pjv1_00000747	83.4152	0.394489	0.318678	1.23789	0.215755	0.999999		Pjv1_00027419	0	NA	NA	NA	NA	NA		Pjv1_00001843	0.742915	3.07	3.96971	0.773357	0.439311	NA
Pjv1_00000749	780.643	0.00694645	0.253719	0.0273784	0.978158	0.999999		Pjv1_00029724	0	NA	NA	NA	NA	NA		Pjv1_00001844	1.06614	0.386744	2.84536	0.135921	0.891884	NA
Pjv1_00000750	5505.43	-0.0719675	0.139238	-0.516865	0.60525	0.999999		Pjv1_00007418	0	NA	NA	NA	NA	NA		Pjv1_00001850	0	NA	NA	NA	NA	NA
Pjv1_00000751	539.555	0.134585	0.240288	0.560096	0.575414	0.999999		Pjv1_00007430	0.264868	1.27122	4.04252	0.314462	0.75317	NA		Pjv1_00006056	0	NA	NA	NA	NA	NA
Pjv1_00000753	1076.82	0.289823	0.243619	1.18966	0.23418	0.999999		Pjv1_00007437	0	NA	NA	NA	NA	NA		Pjv1_00006057	0.671058	2.89977	3.97749	0.729045	0.465974	NA
Pjv1_00000754	931.264	0.0510813	0.484308	0.105473	0.916001	0.999999		Pjv1_00007445	0	NA	NA	NA	NA	NA		Pjv1_00006060	0	NA	NA	NA	NA	NA
Pjv1_00000755	2469.86	-0.108697	0.218383	-0.497738	0.618669	0.999999		Pjv1_00007448	0	NA	NA	NA	NA	NA		Pjv1_00006061	0	NA	NA	NA	NA	NA
Pjv1_00000756	2167.97	-0.0360835	0.378557	-0.0953185	0.924062	0.999999		Pjv1_00007449	0	NA	NA	NA	NA	NA		Pjv1_00006063	0	NA	NA	NA	NA	NA
Pjv1_00000757	1069.37	-0.00639111	0.13785	-0.0463629	0.963021	0.999999		Pjv1_00007451	1.19795	2.25837	2.73112	0.826903	0.408292	NA		Pjv1_00006067	0	NA	NA	NA	NA	NA
Pjv1_00000758	565.455	0.0489349	0.167235	0.292612	0.769818	0.999999		Pjv1_00007452	0.924235	3.05906	3.94658	0.775116	0.438271	NA		Pjv1_00006076	0	NA	NA	NA	NA	NA
Pjv1_00000759	57.2981	0.625056	0.423766	1.475	0.140212	0.999999		Pjv1_00026854	0	NA	NA	NA	NA	NA		Pjv1_00006077	0.243389	1.63052	4.06094	0.401514	0.688042	NA
Pjv1_00000760	3771	-0.188721	0.238881	-0.790021	0.429515	0.999999		Pjv1_00026867	0.308078	1.46142	4.02601	0.362995	0.716609	NA		Pjv1_00006081	0	NA	NA	NA	NA	NA
Pjv1_00000761	630.714	0.0734988	0.161947	0.453844	0.649941	0.999999		Pjv1_00027785	0	NA	NA	NA	NA	NA		Pjv1_00006083	0	NA	NA	NA	NA	NA
Pjv1_00000762	1688.69	0.190515	0.272261	0.699751	0.484083	0.999999		Pjv1_00027786	0.986995	-0.256552	2.93007	-0.0875584	0.930228	NA		Pjv1_00006086	0	NA	NA	NA	NA	NA
Pjv1_00000763	101.726	0.0985569	0.335546	0.293721	0.768971	0.999999		Pjv1_00026506	1.23231	3.47581	3.93663	0.882941	0.377268	NA		Pjv1_00006088	0	NA	NA	NA	NA	NA
Pjv1_00000764	767.172	-0.121312	0.347025	-0.349579	0.726655	0.999999		Pjv1_00026510	0	NA	NA	NA	NA	NA		Pjv1_00006090	0	NA	NA	NA	NA	NA
Pjv1_00000765	304.438	0.0860585	0.289338	0.297432	0.766136	0.999999		Pjv1_00027804	0	NA	NA	NA	NA	NA		Pjv1_00006091	0	NA	NA	NA	NA	NA
Pjv1_00000766	3901.74	-0.0178503	0.315651	-0.0565506	0.954903	0.999999		Pjv1_00027805	1.36962	2.34909	2.18786	1.0737	0.282959	NA		Pjv1_00006093	0	NA	NA	NA	NA	NA
Pjv1_00000767	1587.94	-0.0609113	0.23559	-0.258548	0.795984	0.999999		Pjv1_00030091	0.308078	1.46142	4.02601	0.362995	0.716609	NA		Pjv1_00006101	0	NA	NA	NA	NA	NA
Pjv1_00000768	304.43	-0.124014	0.272817	-0.45457	0.649419	0.999999		Pjv1_00025630	0.807146	-1.02726	3.71028	-0.276869	0.781881	NA		Pjv1_00006103	0	NA	NA	NA	NA	NA
Pjv1_00000770	80.7038	-0.417486	0.519943	-0.802946	0.422006	0.999999		Pjv1_00025631	0	NA	NA	NA	NA	NA		Pjv1_00006107	0.369691	-1.9424	4.02454	-0.482638	0.629353	NA
Pjv1_00000771	1197.3	-0.166266	0.287194	-0.578933	0.562634	0.999999		Pjv1_00025632	0.308078	1.46142	4.02601	0.362995	0.716609	NA		Pjv1_00006108	0	NA	NA	NA	NA	NA
Pjv1_00000772	18.5279	0.912959	0.749326	1.21837	0.223082	0.999999		Pjv1_00025634	0	NA	NA	NA	NA	NA		Pjv1_00006109	0	NA	NA	NA	NA	NA
Pjv1_00000773	2426.91	-0.0606223	0.328757	-0.184399	0.853701	0.999999		Pjv1_00025638	0	NA	NA	NA	NA	NA		Pjv1_00006110	0.185729	1.07115	4.07965	0.262558	0.792891	NA
Pjv1_00000774	5.86967	1.99947	1.24114	1.61099	0.107181	0.999999		Pjv1_00028421	0	NA	NA	NA	NA	NA		Pjv1_00006114	0	NA	NA	NA	NA	NA
Pjv1_00000775	46.9428	0.177877	0.463331	0.383908	0.701047	0.999999		Pjv1_00028422	0	NA	NA	NA	NA	NA		Pjv1_00006115	0	NA	NA	NA	NA	NA
Pjv1_00000776	915.198	-0.0395803	0.207985	-0.190303	0.849071	0.999999		Pjv1_00028423	0	NA	NA	NA	NA	NA		Pjv1_00006116	0.447372	2.30162	4.01314	0.57352	0.566293	NA
Pjv1_00000777	2503.33	0.00923075	0.122572	0.0753086	0.939969	0.999999		Pjv1_00026518	0.132434	0.424451	4.08047	0.10402	0.917153	NA		Pjv1_00006117	0.447372	2.30162	4.01314	0.57352	0.566293	NA
Pjv1_00000778	422.899	-0.0951482	0.234288	-0.406116	0.684657	0.999999		Pjv1_00026520	0.664644	-0.297277	3.91913	-0.0758529	0.939536	NA		Pjv1_00006119	0.225649	-1.42147	4.06084	-0.350044	0.726306	NA
Pjv1_00000779	1055.91	-0.0434015	0.132701	-0.327062	0.743621	0.999999		Pjv1_00026522	0.898717	0.68254	2.91479	0.234164	0.814858	NA		Pjv1_00006120	0	NA	NA	NA	NA	NA
Pjv1_00000780	9.20555	-0.360803	0.693541	-0.520233	0.602901	0.999999		Pjv1_00026523	0	NA	NA	NA	NA	NA		Pjv1_00027722	0	NA	NA	NA	NA	NA
Pjv1_00000781	1145.19	0.0835368	0.163878	0.509749	0.610227	0.999999		Pjv1_00026524	0	NA	NA	NA	NA	NA		Pjv1_00027438	0.112824	-0.853751	4.07984	-0.209261	0.834244	NA
Pjv1_00000782	9.32329	1.06797	1.06574	1.00209	0.316298	0.999999		Pjv1_00027558	0.264868	1.27122	4.04252	0.314462	0.75317	NA		Pjv1_00027439	0.371457	2.06493	4.03169	0.512174	0.608529	NA
Pjv1_00000783	10.1882	1.50429	1.20765	1.24564	0.212899	0.999999		Pjv1_00027559	0	NA	NA	NA	NA	NA		Pjv1_00026550	0	NA	NA	NA	NA	NA
Pjv1_00000784	1464.8	-0.0742696	0.132819	-0.55918	0.576039	0.999999		Pjv1_00027560	0.308078	1.46142	4.02601	0.362995	0.716609	NA		Pjv1_00026552	0	NA	NA	NA	NA	NA
Pjv1_00000785	2102.95	-0.0694607	0.164546	-0.422137	0.672925	0.999999		Pjv1_00027564	0	NA	NA	NA	NA	NA		Pjv1_00026268	0	NA	NA	NA	NA	NA
Pjv1_00000786	6539.84	-0.0718342	0.165384	-0.434348	0.664036	0.999999		Pjv1_00030284	0	NA	NA	NA	NA	NA		Pjv1_00026269	0.185729	1.07115	4.07965	0.262558	0.792891	NA
Pjv1_00000787	1886.99	0.027286	0.146601	0.186124	0.852348	0.999999		Pjv1_00027875	0	NA	NA	NA	NA	NA		Pjv1_00026270	0.225649	-1.42147	4.06084	-0.350044	0.726306	NA
Pjv1_00000790	0.794932	2.88447	3.95726	0.728904	0.46606	0.999999		Pjv1_00027876	0	NA	NA	NA	NA	NA		Pjv1_00023170	0	NA	NA	NA	NA	NA
Pjv1_00000791	0.623061	2.55436	3.97008	0.643403	0.519963	0.999999		Pjv1_00027877	0	NA	NA	NA	NA	NA		Pjv1_00023173	0.371457	2.06493	4.03169	0.512174	0.608529	NA
Pjv1_00000792	6872.23	-0.0353661	0.203386	-0.173886	0.861955	0.999999		Pjv1_00007865	1.42933	0.212068	2.55776	0.0829117	0.933922	NA		Pjv1_00023178	0.69076	2.9639	3.94479	0.751345	0.452445	NA
Pjv1_00000793	1169.57	0.116554	0.278545	0.418437	0.675627	0.999999		Pjv1_00007869	0	NA	NA	NA	NA	NA		Pjv1_00026481	0.597106	0.53993	4.01182	0.134585	0.89294	NA
Pjv1_00000794	853.631	0.0530569	0.39217	0.135291	0.892382	0.999999		Pjv1_00007870	0	NA	NA	NA	NA	NA		Pjv1_00026482	0	NA	NA	NA	NA	NA
Pjv1_00000795	202.04	-0.400835	0.600437	-0.667572	0.504407	0.999999		Pjv1_00007871	0.47981	-1.24531	4.04912	-0.307552	0.758424	NA		Pjv1_00026485	0.390918	-2.01348	4.01898	-0.500992	0.616377	NA
Pjv1_00000796	15111.3	-0.0903047	0.116355	-0.776113	0.437682	0.999999		Pjv1_00007876	0	NA	NA	NA	NA	NA		Pjv1_00027567	0	NA	NA	NA	NA	NA
Pjv1_00000797	215.853	0.070095	0.316174	0.221698	0.824549	0.999999		Pjv1_00007878	0	NA	NA	NA	NA	NA		Pjv1_00027569	0	NA	NA	NA	NA	NA
Pjv1_00000798	567.44	-0.124765	0.272738	-0.457453	0.647345	0.999999		Pjv1_00007882	0.325771	-2.2071	4.04913	-0.54508	0.585698	NA		Pjv1_00027573	0	NA	NA	NA	NA	NA
Pjv1_00000799	2104.6	0.00963181	0.126648	0.076052	0.939378	0.999999		Pjv1_00007883	0	NA	NA	NA	NA	NA		Pjv1_00028303	0	NA	NA	NA	NA	NA
Pjv1_00000800	724.115	-0.0721811	0.192583	-0.374806	0.707805	0.999999		Pjv1_00007884	0	NA	NA	NA	NA	NA		Pjv1_00028304	0	NA	NA	NA	NA	NA
Pjv1_00000801	76.733	0.451479	0.280598	1.60899	0.107618	0.999999		Pjv1_00007885	0	NA	NA	NA	NA	NA		Pjv1_00028305	0	NA	NA	NA	NA	NA
Pjv1_00000802	1662.27	0.318238	0.408131	0.779744	0.435541	0.999999		Pjv1_00007886	1.01874	0.829056	3.46574	0.239215	0.810939	NA		Pjv1_00025598	0.781836	-3.02871	3.96284	-0.764277	0.444702	NA
Pjv1_00000803	49.2605	0.0817385	0.353714	0.231086	0.817248	0.999999		Pjv1_00007888	0	NA	NA	NA	NA	NA		Pjv1_00025599	0.59534	-2.65663	3.97912	-0.667642	0.504362	NA
Pjv1_00000804	1898.21	-0.161342	0.273504	-0.58991	0.555251	0.999999		Pjv1_00029644	0	NA	NA	NA	NA	NA		Pjv1_00025600	0	NA	NA	NA	NA	NA
Pjv1_00000805	3771.46	-0.0166603	0.124766	-0.133532	0.893772	0.999999		Pjv1_00029645	0	NA	NA	NA	NA	NA		Pjv1_00025603	0	NA	NA	NA	NA	NA
Pjv1_00000806	231.407	0.046615	0.310151	0.150298	0.88053	0.999999		Pjv1_00028129	0	NA	NA	NA	NA	NA		Pjv1_00025604	0.560196	1.34432	4.0125	0.335034	0.737599	NA
Pjv1_00009354	918.562	-0.0297198	0.160049	-0.185692	0.852686	0.999999		Pjv1_00030088	0	NA	NA	NA	NA	NA		Pjv1_00030231	0	NA	NA	NA	NA	NA
Pjv1_00009355	73.2958	-0.125002	0.380624	-0.328415	0.742598	0.999999		Pjv1_00026500	0	NA	NA	NA	NA	NA		Pjv1_00007676	0.223686	1.07115	4.07965	0.262558	0.792891	NA
Pjv1_00009356	161.444	0.346198	0.329033	1.05217	0.292721	0.999999		Pjv1_00027948	0	NA	NA	NA	NA	NA		Pjv1_00007679	0	NA	NA	NA	NA	NA
Pjv1_00009357	580.175	0.398282	0.222136	1.79296	0.0729786	0.999999		Pjv1_00026993	0.256459	1.23097	4.04629	0.304221	0.760959	NA		Pjv1_00007681	0	NA	NA	NA	NA	NA
Pjv1_00009358	124.322	-0.35314	0.404634	-0.87274	0.382805	0.999999		Pjv1_00026996	0	NA	NA	NA	NA	NA		Pjv1_00007682	0	NA	NA	NA	NA	NA
Pjv1_00009359	731.006	0.168665	0.19694	0.856428	0.391761	0.999999		Pjv1_00026997	0	NA	NA	NA	NA	NA		Pjv1_00007683	0.243389	1.63052	4.06094	0.401514	0.688042	NA
Pjv1_00009361	383.734	0.00967292	0.496812	0.01947	0.984466	0.999999		Pjv1_00027846	0	NA	NA	NA	NA	NA		Pjv1_00007685	0	NA	NA	NA	NA	NA
Pjv1_00009362	2.83665	0.503946	1.41331	0.356571	0.721413	0.999999		Pjv1_00027847	0.616156	2.47075	3.96647	0.622908	0.533345	NA		Pjv1_00007686	0	NA	NA	NA	NA	NA
Pjv1_00009363	851.197	0.0188811	0.224962	0.0839302	0.933112	0.999999		Pjv1_00027445	0.264868	1.27122	4.04252	0.314462	0.75317	NA		Pjv1_00007697	0	NA	NA	NA	NA	NA
Pjv1_00009364	2.85939	1.6605	1.39608	1.1894	0.234282	0.999999		Pjv1_00006023	0	NA	NA	NA	NA	NA		Pjv1_00007699	0	NA	NA	NA	NA	NA
Pjv1_00009365	21.5755	-0.428697	0.58162	-0.737074	0.461077	0.999999		Pjv1_00006025	0	NA	NA	NA	NA	NA		Pjv1_00007701	0	NA	NA	NA	NA	NA
Pjv1_00009366	1149.67	0.224964	0.214696	1.04782	0.29472	0.999999		Pjv1_00006026	0	NA	NA	NA	NA	NA		Pjv1_00007703	0	NA	NA	NA	NA	NA
Pjv1_00009367	1024.4	-0.111298	0.373646	-0.29787	0.765803	0.999999		Pjv1_00006027	0	NA	NA	NA	NA	NA		Pjv1_00007705	0	NA	NA	NA	NA	NA
Pjv1_00009369	523.902	0.0785796	0.288395	0.272472	0.785259	0.999999		Pjv1_00006028	0.414703	1.90896	3.64751	0.523359	0.600725	NA		Pjv1_00007706	0	NA	NA	NA	NA	NA
Pjv1_00009370	221.098	-0.395599	0.274483	-1.44125	0.149513	0.999999		Pjv1_00006029	0	NA	NA	NA	NA	NA		Pjv1_00007717	0.741149	0.0189985	3.97507	0.00477941	0.996187	NA
Pjv1_00009372	2.90362	2.82748	1.66639	1.69677	0.0897394	0.999999		Pjv1_00006035	0	NA	NA	NA	NA	NA		Pjv1_00026073	0	NA	NA	NA	NA	NA
Pjv1_00009373	894.021	-0.0686502	0.212196	-0.323523	0.746299	0.999999		Pjv1_00006036	0	NA	NA	NA	NA	NA		Pjv1_00026075	0	NA	NA	NA	NA	NA
Pjv1_00009374	1.25907	-2.22236	3.43436	-0.647096	0.51757	0.999999		Pjv1_00006037	0	NA	NA	NA	NA	NA		Pjv1_00026076	0	NA	NA	NA	NA	NA
Pjv1_00009375	1.53406	-0.738132	3.26004	-0.226418	0.820877	0.999999		Pjv1_00006041	1.46325	1.64589	2.12803	0.773431	0.439268	NA		Pjv1_00026078	0	NA	NA	NA	NA	NA
Pjv1_00009376	250.189	-0.375749	0.317621	-1.18301	0.236805	0.999999		Pjv1_00006043	0	NA	NA	NA	NA	NA		Pjv1_00027703	0	NA	NA	NA	NA	NA
Pjv1_00009378	28.1163	0.0820736	0.780786	0.105117	0.916283	0.999999		Pjv1_00006044	0.95749	1.89015	3.54168	0.533687	0.593558	NA		Pjv1_00027709	0.225649	-1.42147	4.06084	-0.350044	0.726306	NA
Pjv1_00009379	104.213	0.505548	0.353477	1.43021	0.152656	0.999999		Pjv1_00006045	0	NA	NA	NA	NA	NA		Pjv1_00023775	0.727428	-1.42873	3.24626	-0.440115	0.659854	NA
Pjv1_00009380	1519.91	-0.0024082	0.143493	-0.0167827	0.98661	0.999999		Pjv1_00006046	0	NA	NA	NA	NA	NA		Pjv1_00023785	0.371457	2.06493	4.03169	0.512174	0.608529	NA
Pjv1_00009381	489.139	0.310337	0.317972	0.975987	0.329071	0.999999		Pjv1_00006047	0.877893	0.484894	2.92383	0.165842	0.868281	NA		Pjv1_00023787	0	NA	NA	NA	NA	NA
Pjv1_00009382	7.77142	0.571109	1.19243	0.478944	0.631979	0.999999		Pjv1_00006050	0.308078	1.46142	4.02601	0.362995	0.716609	NA		Pjv1_00023788	0.428234	0.660735	4.05981	0.16275	0.870715	NA
Pjv1_00009383	2612.23	-0.0244801	0.149784	-0.163437	0.870175	0.999999		Pjv1_00006053	1.36054	3.6172	3.13732	1.15296	0.248927	NA		Pjv1_00023789	0	NA	NA	NA	NA	NA
Pjv1_00009384	259.625	-0.129211	0.547722	-0.235905	0.813506	0.999999		Pjv1_00006054	0	NA	NA	NA	NA	NA		Pjv1_00027272	0.371457	2.06493	4.03169	0.512174	0.608529	NA
Pjv1_00009385	189.031	-0.0740994	0.20396	-0.363304	0.716378	0.999999		Pjv1_00027896	0	NA	NA	NA	NA	NA		Pjv1_00029956	0	NA	NA	NA	NA	NA
Pjv1_00009386	31.04	0.596503	0.565009	1.05574	0.291087	0.999999		Pjv1_00027931	0	NA	NA	NA	NA	NA		Pjv1_00027349	0	NA	NA	NA	NA	NA
Pjv1_00009387	50.4014	0.832956	0.503387	1.6547	0.0979847	0.999999		Pjv1_00027932	0.325771	-2.2071	4.04913	-0.54508	0.585698	NA		Pjv1_00027350	0	NA	NA	NA	NA	NA
Pjv1_00009389	8183.61	-0.00194121	0.196901	-0.00985882	0.992134	0.999999		Pjv1_00027933	0	NA	NA	NA	NA	NA		Pjv1_00027358	0.447372	2.30162	4.01314	0.57352	0.566293	NA
Pjv1_00009390	342.51	0.108545	0.217189	0.499775	0.617234	0.999999		Pjv1_00025364	0	NA	NA	NA	NA	NA		Pjv1_00027359	0	NA	NA	NA	NA	NA
Pjv1_00009391	2375.86	-0.0772363	0.159847	-0.48319	0.628961	0.999999		Pjv1_00028000	0	NA	NA	NA	NA	NA		Pjv1_00026670	0.447372	2.30162	4.01314	0.57352	0.566293	NA
Pjv1_00009392	1097.54	-0.879723	0.601461	-1.46264	0.143565	0.999999		Pjv1_00024739	0	NA	NA	NA	NA	NA		Pjv1_00029613	0	NA	NA	NA	NA	NA
Pjv1_00009393	1240.57	0.0194759	0.251677	0.0773844	0.938318	0.999999		Pjv1_00024740	0	NA	NA	NA	NA	NA		Pjv1_00026604	0.729391	-2.94943	3.85523	-0.765047	0.444243	NA
Pjv1_00009396	575.986	-0.0170613	0.178155	-0.0957668	0.923706	0.999999		Pjv1_00024741	0	NA	NA	NA	NA	NA		Pjv1_00026606	0	NA	NA	NA	NA	NA
Pjv1_00009397	236.911	0.104679	0.262622	0.398594	0.690192	0.999999		Pjv1_00024746	0.178283	-1.4991	4.08047	-0.367385	0.713332	NA		Pjv1_00026607	0	NA	NA	NA	NA	NA
Pjv1_00009398	1.44789	-0.53828	2.07888	-0.258928	0.795691	0.999999		Pjv1_00024750	0	NA	NA	NA	NA	NA		Pjv1_00028202	0	NA	NA	NA	NA	NA
Pjv1_00009399	379.791	-0.00918704	0.3016	-0.030461	0.975699	0.999999		Pjv1_00024751	0.256459	1.23097	4.04629	0.304221	0.760959	NA		Pjv1_00030124	0	NA	NA	NA	NA	NA
Pjv1_00009400	526.134	-0.101864	0.268887	-0.378834	0.704811	0.999999		Pjv1_00026278	0	NA	NA	NA	NA	NA		Pjv1_00026454	0	NA	NA	NA	NA	NA
Pjv1_00009401	526.009	-0.0901743	0.176599	-0.510616	0.60962	0.999999		Pjv1_00026287	0	NA	NA	NA	NA	NA		Pjv1_00026457	1.24739	-0.535536	2.791	-0.19188	0.847837	NA
Pjv1_00009402	4143.05	-0.217003	0.282749	-0.767475	0.442799	0.999999		Pjv1_00027298	0.443151	0.309446	4.04252	0.0765477	0.938983	NA		Pjv1_00026625	0	NA	NA	NA	NA	NA
Pjv1_00009403	19.992	-0.00294003	1.12617	-0.00261064	0.997917	0.999999		Pjv1_00006655	0	NA	NA	NA	NA	NA		Pjv1_00026626	0	NA	NA	NA	NA	NA
Pjv1_00009404	2786.39	0.0465144	0.110856	0.419592	0.674784	0.999999		Pjv1_00006660	0	NA	NA	NA	NA	NA		Pjv1_00026627	0	NA	NA	NA	NA	NA
Pjv1_00009405	4167.99	0.00225882	0.119773	0.0188592	0.984953	0.999999		Pjv1_00006665	0.128229	0.424451	4.08047	0.10402	0.917153	NA		Pjv1_00026628	0.243389	1.63052	4.06094	0.401514	0.688042	NA
Pjv1_00009406	51.5063	0.131531	0.422376	0.311406	0.755492	0.999999		Pjv1_00006666	0.128229	0.424451	4.08047	0.10402	0.917153	NA		Pjv1_00029641	0	NA	NA	NA	NA	NA
Pjv1_00009407	1354.63	-0.0694293	0.230946	-0.30063	0.763697	0.999999		Pjv1_00006672	0	NA	NA	NA	NA	NA		Pjv1_00011054	1.41614	-2.07866	3.41892	-0.607988	0.543196	NA
Pjv1_00009408	209.633	0.0260693	0.27024	0.0964672	0.923149	0.999999		Pjv1_00006673	0	NA	NA	NA	NA	NA		Pjv1_00011066	0	NA	NA	NA	NA	NA
Pjv1_00009409	35.7892	0.259983	0.948961	0.273966	0.78411	0.999999		Pjv1_00006674	0	NA	NA	NA	NA	NA		Pjv1_00011075	1.13383	0.957428	3.6172	0.264688	0.79125	NA
Pjv1_00009410	2548.22	-0.0594324	0.262864	-0.226096	0.821127	0.999999		Pjv1_00006675	0.256459	1.23097	4.04629	0.304221	0.760959	NA		Pjv1_00011076	1.41417	0.400194	2.24663	0.17813	0.858621	NA
Pjv1_00009411	181.923	-0.0291813	0.5692	-0.0512673	0.959113	0.999999		Pjv1_00006678	0.178283	-1.4991	4.08047	-0.367385	0.713332	NA		Pjv1_00011078	0	NA	NA	NA	NA	NA
Pjv1_00009412	8499.32	0.125552	0.221185	0.567633	0.570284	0.999999		Pjv1_00006688	0	NA	NA	NA	NA	NA		Pjv1_00011079	0.121694	1.06204	4.08001	0.260303	0.79463	NA
Pjv1_00009413	1878.55	-0.00115248	0.131116	-0.00878973	0.992987	0.999999		Pjv1_00006691	1.07436	1.06153	2.8404	0.373725	0.708609	NA		Pjv1_00011083	0	NA	NA	NA	NA	NA
Pjv1_00009415	318.498	-0.163746	0.175232	-0.934454	0.35007	0.999999		Pjv1_00026000	0.881025	2.99127	3.45922	0.864725	0.38719	NA		Pjv1_00011084	0	NA	NA	NA	NA	NA
Pjv1_00009416	95.7381	-0.391674	0.457734	-0.855681	0.392174	0.999999		Pjv1_00026002	0	NA	NA	NA	NA	NA		Pjv1_00011091	0	NA	NA	NA	NA	NA
Pjv1_00009417	310.417	0.162006	0.2085	0.777006	0.437155	0.999999		Pjv1_00026005	0	NA	NA	NA	NA	NA		Pjv1_00027171	0.741149	0.0189985	3.97507	0.00477941	0.996187	NA
Pjv1_00009418	19.4623	-0.79821	0.649765	-1.22846	0.219274	0.999999		Pjv1_00026575	0	NA	NA	NA	NA	NA		Pjv1_00027175	0.195459	-0.866248	4.07935	-0.212349	0.831835	NA
Pjv1_00009419	12.5345	-0.443785	1.02246	-0.434038	0.664261	0.999999		Pjv1_00027778	0	NA	NA	NA	NA	NA		Pjv1_00027176	0	NA	NA	NA	NA	NA
Pjv1_00009420	235.465	-0.0413009	0.619624	-0.0666547	0.946857	0.999999		Pjv1_00027780	0.275344	-1.4991	4.08047	-0.367385	0.713332	NA		Pjv1_00030304	0.742915	3.07	3.96971	0.773357	0.439311	NA
Pjv1_00009421	29083.1	0.0544956	0.159981	0.340639	0.733376	0.999999		Pjv1_00027782	1.0697	-3.82449	3.95709	-0.96649	0.333799	NA		Pjv1_00030194	0	NA	NA	NA	NA	NA
Pjv1_00009422	599.92	-0.0608886	0.2533	-0.240381	0.810035	0.999999		Pjv1_00026620	0	NA	NA	NA	NA	NA		Pjv1_00028387	0.390918	-2.01348	4.01898	-0.500992	0.616377	NA
Pjv1_00009423	4859.62	-0.156004	0.221539	-0.704185	0.481318	0.999999		Pjv1_00026621	0.264868	1.27122	4.04252	0.314462	0.75317	NA		Pjv1_00028388	0.447372	2.30162	4.01314	0.57352	0.566293	NA
Pjv1_00009428	40.9231	-0.412771	0.37244	-1.10829	0.267738	0.999999		Pjv1_00026622	0	NA	NA	NA	NA	NA		Pjv1_00026749	0.739382	-2.95313	3.96582	-0.744645	0.456486	NA
Pjv1_00026884	1049.45	-0.0523209	0.17108	-0.305827	0.759736	0.999999		Pjv1_00026623	0	NA	NA	NA	NA	NA		Pjv1_00026750	0.29767	-1.66048	4.04934	-0.410061	0.681761	NA
Pjv1_00026885	305.792	-0.358596	0.387148	-0.926253	0.354315	0.999999		Pjv1_00026385	0	NA	NA	NA	NA	NA		Pjv1_00026757	0	NA	NA	NA	NA	NA
Pjv1_00026886	432.128	-0.0117315	0.206276	-0.0568728	0.954646	0.999999		Pjv1_00026417	1.28503	1.00721	2.31415	0.43524	0.663389	NA		Pjv1_00026969	0	NA	NA	NA	NA	NA
Pjv1_00029946	139.615	-0.212834	0.321467	-0.66207	0.507926	0.999999		Pjv1_00026418	0	NA	NA	NA	NA	NA		Pjv1_00026970	0	NA	NA	NA	NA	NA
Pjv1_00025709	1339.81	-0.0527506	0.330641	-0.159541	0.873243	0.999999		Pjv1_00026424	0	NA	NA	NA	NA	NA		Pjv1_00026972	0	NA	NA	NA	NA	NA
Pjv1_00025710	271.35	-0.416346	0.553958	-0.751585	0.452301	0.999999		Pjv1_00026425	0	NA	NA	NA	NA	NA		Pjv1_00026975	0.760609	-2.9905	3.85959	-0.774824	0.438444	NA
Pjv1_00024025	207.053	-0.083747	0.37637	-0.222512	0.823915	0.999999		Pjv1_00026558	0	NA	NA	NA	NA	NA		Pjv1_00026976	0.614846	2.81267	3.98183	0.706376	0.479954	NA
Pjv1_00024026	51.7352	-0.24876	0.357046	-0.696716	0.48598	0.999999		Pjv1_00027059	0	NA	NA	NA	NA	NA		Pjv1_00027855	0	NA	NA	NA	NA	NA
Pjv1_00024028	0.558625	0.898561	4.00838	0.22417	0.822625	0.999999		Pjv1_00028100	0.308078	1.46142	4.02601	0.362995	0.716609	NA		Pjv1_00027856	0.447372	2.30162	4.01314	0.57352	0.566293	NA
Pjv1_00024029	359.242	-0.0548204	0.207274	-0.264483	0.791408	0.999999		Pjv1_00028101	0	NA	NA	NA	NA	NA		Pjv1_00029442	0	NA	NA	NA	NA	NA
Pjv1_00024030	48.6606	0.981652	0.442354	2.21916	0.0264761	0.999999		Pjv1_00028102	0.858766	-0.801181	3.66092	-0.218847	0.826769	NA		Pjv1_00025381	0	NA	NA	NA	NA	NA
Pjv1_00024031	23.4327	0.270465	0.796449	0.339589	0.734166	0.999999		Pjv1_00028103	0	NA	NA	NA	NA	NA		Pjv1_00025386	0	NA	NA	NA	NA	NA
Pjv1_00024032	206.14	-0.0702154	0.596815	-0.11765	0.906345	0.999999		Pjv1_00028105	0.308078	1.46142	4.02601	0.362995	0.716609	NA		Pjv1_00029700	1.18852	1.16036	2.86859	0.404506	0.685841	NA
Pjv1_00024033	552.651	-0.0547818	0.423417	-0.12938	0.897057	0.999999		Pjv1_00006873	0	NA	NA	NA	NA	NA		Pjv1_00030189	0	NA	NA	NA	NA	NA
Pjv1_00024034	439.441	0.23848	0.722746	0.329964	0.741427	0.999999		Pjv1_00006874	0	NA	NA	NA	NA	NA		Pjv1_00029872	0.822755	-0.336397	3.88028	-0.086694	0.930915	NA
Pjv1_00024035	324.713	0.120623	0.238618	0.505508	0.613202	0.999999		Pjv1_00006881	0	NA	NA	NA	NA	NA		Pjv1_00024868	0	NA	NA	NA	NA	NA
Pjv1_00024036	3882.7	0.00438736	0.130368	0.0336537	0.973153	0.999999		Pjv1_00006905	0	NA	NA	NA	NA	NA		Pjv1_00024871	0	NA	NA	NA	NA	NA
Pjv1_00024037	1500.83	-0.0617998	0.186092	-0.332092	0.73982	0.999999		Pjv1_00006918	0.462117	2.05249	3.98634	0.51488	0.606637	NA		Pjv1_00030184	0	NA	NA	NA	NA	NA
Pjv1_00024038	2120.18	0.094303	0.160378	0.588003	0.55653	0.999999		Pjv1_00006921	0	NA	NA	NA	NA	NA		Pjv1_00027649	0	NA	NA	NA	NA	NA
Pjv1_00026388	369.424	0.0520694	0.2095	0.248541	0.803716	0.999999		Pjv1_00006924	0.325771	-2.2071	4.04913	-0.54508	0.585698	NA		Pjv1_00027650	0	NA	NA	NA	NA	NA
Pjv1_00026389	6.08215	1.86828	1.25636	1.48706	0.136999	0.999999		Pjv1_00006929	0	NA	NA	NA	NA	NA		Pjv1_00030034	0	NA	NA	NA	NA	NA
Pjv1_00026391	242.664	-0.0541616	0.241339	-0.224422	0.822429	0.999999		Pjv1_00006930	0	NA	NA	NA	NA	NA		Pjv1_00026584	0	NA	NA	NA	NA	NA
Pjv1_00026393	94.4207	-0.0969133	0.381431	-0.254078	0.799435	0.999999		Pjv1_00006936	0	NA	NA	NA	NA	NA		Pjv1_00026585	0.820989	-3.12668	3.69909	-0.845257	0.397967	NA
Pjv1_00030280	2630.11	0.0110438	0.351255	0.031441	0.974918	0.999999		Pjv1_00027104	0	NA	NA	NA	NA	NA		Pjv1_00030202	0	NA	NA	NA	NA	NA
Pjv1_00030114	215.228	-0.0696612	0.196929	-0.353737	0.723536	0.999999		Pjv1_00027105	0.616156	2.47075	3.96647	0.622908	0.533345	NA		Pjv1_00025899	0	NA	NA	NA	NA	NA
Pjv1_00025751	77.3613	-0.362754	0.386916	-0.937552	0.348475	0.999999		Pjv1_00027684	0	NA	NA	NA	NA	NA		Pjv1_00006413	0	NA	NA	NA	NA	NA
Pjv1_00025752	2.98531	0.933693	1.92748	0.484412	0.628093	0.999999		Pjv1_00027685	0	NA	NA	NA	NA	NA		Pjv1_00006415	0	NA	NA	NA	NA	NA
Pjv1_00025753	1545.31	-0.0247524	0.249539	-0.0991925	0.920985	0.999999		Pjv1_00027248	1.39922	1.47691	2.55754	0.577475	0.563618	NA		Pjv1_00006417	0.184845	-0.866248	4.07935	-0.212349	0.831835	NA
Pjv1_00025755	5284.46	0.0827712	0.198827	0.416298	0.677192	0.999999		Pjv1_00027251	0	NA	NA	NA	NA	NA		Pjv1_00006421	0	NA	NA	NA	NA	NA
Pjv1_00025756	2742.13	0.0657348	0.286289	0.22961	0.818395	0.999999		Pjv1_00027254	0	NA	NA	NA	NA	NA		Pjv1_00006425	0.225649	-1.42147	4.06084	-0.350044	0.726306	NA
Pjv1_00025757	661.33	0.342601	0.465604	0.735821	0.46184	0.999999		Pjv1_00027256	0	NA	NA	NA	NA	NA		Pjv1_00006426	0.469037	0.105521	4.04121	0.0261113	0.979168	NA
Pjv1_00025758	0.794932	2.88447	3.95726	0.728904	0.46606	0.999999		Pjv1_00028528	0	NA	NA	NA	NA	NA		Pjv1_00006437	0	NA	NA	NA	NA	NA
Pjv1_00025280	0.756148	2.86732	3.95786	0.724462	0.468782	0.999999		Pjv1_00026908	0.907253	-3.55708	3.41727	-1.04092	0.297915	NA		Pjv1_00006471	0	NA	NA	NA	NA	NA
Pjv1_00025281	1.03082	-0.74574	3.50641	-0.212679	0.831577	0.999999		Pjv1_00027518	0	NA	NA	NA	NA	NA		Pjv1_00006477	0	NA	NA	NA	NA	NA
Pjv1_00025282	54646.8	-0.0294523	0.227025	-0.129731	0.896779	0.999999		Pjv1_00028195	0	NA	NA	NA	NA	NA		Pjv1_00006478	0	NA	NA	NA	NA	NA
Pjv1_00025283	396.517	-0.0550063	0.214386	-0.256576	0.797506	0.999999		Pjv1_00028196	0	NA	NA	NA	NA	NA		Pjv1_00006479	0.112824	-0.853751	4.07984	-0.209261	0.834244	NA
Pjv1_00025284	79.321	0.328153	0.505529	0.649128	0.516255	0.999999		Pjv1_00028197	0	NA	NA	NA	NA	NA		Pjv1_00006481	0	NA	NA	NA	NA	NA
Pjv1_00025286	488.61	-0.00256606	0.313102	-0.00819559	0.993461	0.999999		Pjv1_00028200	0	NA	NA	NA	NA	NA		Pjv1_00006486	0	NA	NA	NA	NA	NA
Pjv1_00025287	258.719	-0.227619	0.579517	-0.392774	0.694486	0.999999		Pjv1_00028424	0	NA	NA	NA	NA	NA		Pjv1_00024732	0	NA	NA	NA	NA	NA
Pjv1_00025288	2644.82	0.0032977	0.141707	0.0232712	0.981434	0.999999		Pjv1_00028425	1.29537	-1.03261	2.27657	-0.453581	0.65013	NA		Pjv1_00024734	0	NA	NA	NA	NA	NA
Pjv1_00025289	279.165	0.233587	0.230503	1.01338	0.310878	0.999999		Pjv1_00028427	0	NA	NA	NA	NA	NA		Pjv1_00024736	0.467074	2.41136	4.00549	0.602014	0.547165	NA
Pjv1_00025290	170.18	-0.0365349	0.489831	-0.0745868	0.940543	0.999999		Pjv1_00024518	1.40746	0.659017	2.59386	0.254068	0.799443	NA		Pjv1_00026984	0	NA	NA	NA	NA	NA
Pjv1_00025291	3386.78	0.163335	0.334543	0.488235	0.625383	0.999999		Pjv1_00024519	0.837814	2.92319	3.50608	0.833749	0.404423	NA		Pjv1_00026985	0	NA	NA	NA	NA	NA
Pjv1_00025403	10.6835	-0.785652	0.762116	-1.03088	0.302596	0.999999		Pjv1_00024520	0	NA	NA	NA	NA	NA		Pjv1_00027132	0	NA	NA	NA	NA	NA
Pjv1_00025407	5493.12	0.0467059	0.137956	0.338557	0.734944	0.999999		Pjv1_00006955	0.550687	-2.80551	4.00781	-0.700011	0.483921	NA		Pjv1_00027133	0	NA	NA	NA	NA	NA
Pjv1_00025853	31.2774	0.34419	0.441104	0.780291	0.435219	0.999999		Pjv1_00006957	0.132434	0.424451	4.08047	0.10402	0.917153	NA		Pjv1_00027134	0	NA	NA	NA	NA	NA
Pjv1_00025854	218.956	-0.0351842	0.243411	-0.144546	0.885069	0.999999		Pjv1_00006961	0	NA	NA	NA	NA	NA		Pjv1_00026332	0	NA	NA	NA	NA	NA
Pjv1_00025855	1028.22	-0.219226	0.547005	-0.400776	0.688585	0.999999		Pjv1_00006967	0.264868	1.27122	4.04252	0.314462	0.75317	NA		Pjv1_00026335	0.616567	-2.70216	3.9769	-0.679462	0.496845	NA
Pjv1_00025858	763.797	0.200798	0.303507	0.661594	0.508231	0.999999		Pjv1_00006969	0	NA	NA	NA	NA	NA		Pjv1_00026374	0	NA	NA	NA	NA	NA
Pjv1_00025860	2535.86	0.409169	0.343613	1.19079	0.233738	0.999999		Pjv1_00006970	0.178283	-1.4991	4.08047	-0.367385	0.713332	NA		Pjv1_00026375	0	NA	NA	NA	NA	NA
Pjv1_00025861	2432.53	-0.0603543	0.614175	-0.0982688	0.921719	0.999999		Pjv1_00006971	1.02538	-0.00271351	2.36538	-0.00114718	0.999085	NA		Pjv1_00026377	0	NA	NA	NA	NA	NA
Pjv1_00025862	14.2674	0.272253	0.824738	0.330108	0.741318	0.999999		Pjv1_00006972	0	NA	NA	NA	NA	NA		Pjv1_00025787	0.83829	0.184497	3.92991	0.0469469	0.962556	NA
Pjv1_00025863	7.2546	0.944691	0.88152	1.07166	0.283872	0.999999		Pjv1_00006978	0	NA	NA	NA	NA	NA		Pjv1_00025790	1.15076	-2.37914	2.8251	-0.842143	0.399708	NA
Pjv1_00025864	438.31	0.165465	0.193763	0.853956	0.393129	0.999999		Pjv1_00006981	0.154039	0.424451	4.08047	0.10402	0.917153	NA		Pjv1_00025793	0	NA	NA	NA	NA	NA
Pjv1_00025865	22440.3	0.030887	0.260825	0.11842	0.905734	0.999999		Pjv1_00006982	0	NA	NA	NA	NA	NA		Pjv1_00025797	0.112824	-0.853751	4.07984	-0.209261	0.834244	NA
Pjv1_00025866	1231.13	0.179566	0.197858	0.90755	0.364116	0.999999		Pjv1_00006986	0	NA	NA	NA	NA	NA		Pjv1_00025800	0.955814	1.55516	3.7035	0.419915	0.674548	NA
Pjv1_00025867	19.4339	-0.590426	1.17634	-0.501919	0.615725	0.999999		Pjv1_00006989	1.28608	-0.353949	2.66179	-0.132974	0.894214	NA		Pjv1_00030045	0	NA	NA	NA	NA	NA
Pjv1_00025868	280.81	0.0796111	0.337382	0.235967	0.813458	0.999999		Pjv1_00006997	0	NA	NA	NA	NA	NA		Pjv1_00030046	0	NA	NA	NA	NA	NA
Pjv1_00025869	625.353	-0.134475	0.138074	-0.973935	0.330089	0.999999		Pjv1_00007006	0	NA	NA	NA	NA	NA		Pjv1_00026765	0.634307	-0.486489	3.99915	-0.121648	0.903178	NA
Pjv1_00025870	5185.53	0.319899	0.208421	1.53487	0.124816	0.999999		Pjv1_00007017	0.794604	2.85113	3.95272	0.721308	0.47072	NA		Pjv1_00026768	0.225649	-1.42147	4.06084	-0.350044	0.726306	NA
Pjv1_00025871	1109.34	0.000833908	0.149636	0.00557291	0.995553	0.999999		Pjv1_00007019	0	NA	NA	NA	NA	NA		Pjv1_00027419	0	NA	NA	NA	NA	NA
Pjv1_00025872	182.445	-0.102953	0.352557	-0.292019	0.770272	0.999999		Pjv1_00007025	0.356566	-2.29489	4.04404	-0.567474	0.570392	NA		Pjv1_00029724	0	NA	NA	NA	NA	NA
Pjv1_00026876	1423.02	-0.273411	0.312245	-0.87563	0.381231	0.999999		Pjv1_00027504	0	NA	NA	NA	NA	NA		Pjv1_00007418	0.243389	1.63052	4.06094	0.401514	0.688042	NA
Pjv1_00026877	707.11	0.136239	0.174166	0.782239	0.434074	0.999999		Pjv1_00027505	0	NA	NA	NA	NA	NA		Pjv1_00007430	0.692723	0.873931	3.24958	0.268937	0.787978	NA
Pjv1_00026878	7632.66	-0.0586357	0.167635	-0.349782	0.726502	0.999999		Pjv1_00027507	0.154039	0.424451	4.08047	0.10402	0.917153	NA		Pjv1_00007437	0	NA	NA	NA	NA	NA
Pjv1_00026879	252.29	0.0313479	0.187064	0.167579	0.866915	0.999999		Pjv1_00027116	0.621434	-0.486374	3.98699	-0.12199	0.902907	NA		Pjv1_00007445	0	NA	NA	NA	NA	NA
Pjv1_00026880	0.567111	2.46109	3.97425	0.619259	0.535746	0.999999		Pjv1_00027118	0.550687	-2.80551	4.00781	-0.700011	0.483921	NA		Pjv1_00007448	0	NA	NA	NA	NA	NA
Pjv1_00007768	2112.67	-0.0321524	0.210115	-0.153023	0.87838	0.999999		Pjv1_00027119	0.705818	1.33983	2.67683	0.50053	0.616702	NA		Pjv1_00007449	0.447372	2.30162	4.01314	0.57352	0.566293	NA
Pjv1_00007770	1689.69	-0.0858261	0.145035	-0.591762	0.55401	0.999999		Pjv1_00027120	0.308078	1.46142	4.02601	0.362995	0.716609	NA		Pjv1_00007451	0.243389	1.63052	4.06094	0.401514	0.688042	NA
Pjv1_00007772	4079.38	-0.139237	0.180539	-0.77123	0.440571	0.999999		Pjv1_00027121	0	NA	NA	NA	NA	NA		Pjv1_00007452	0.243389	1.63052	4.06094	0.401514	0.688042	NA
Pjv1_00007773	622.748	-0.0267017	0.200225	-0.133359	0.89391	0.999999		Pjv1_00027122	0	NA	NA	NA	NA	NA		Pjv1_00026854	0	NA	NA	NA	NA	NA
Pjv1_00007774	0.912876	0.718661	2.79041	0.257547	0.796756	0.999999		Pjv1_00027123	0	NA	NA	NA	NA	NA		Pjv1_00026867	0.371457	2.06493	4.03169	0.512174	0.608529	NA
Pjv1_00007776	653.191	0.281153	0.265681	1.05824	0.289947	0.999999		Pjv1_00026770	0	NA	NA	NA	NA	NA		Pjv1_00027785	0.243389	1.63052	4.06094	0.401514	0.688042	NA
Pjv1_00007777	566.62	-0.0457174	0.230021	-0.198753	0.842456	0.999999		Pjv1_00026778	0.256459	1.23097	4.04629	0.304221	0.760959	NA		Pjv1_00027786	0.112824	-0.853751	4.07984	-0.209261	0.834244	NA
Pjv1_00007778	13.2242	-0.510075	0.712531	-0.715864	0.474075	0.999999		Pjv1_00026781	0.613024	-0.526578	4.00111	-0.131608	0.895294	NA		Pjv1_00026506	0	NA	NA	NA	NA	NA
Pjv1_00007780	2681.94	-0.0727343	0.167162	-0.435112	0.663481	0.999999		Pjv1_00026782	0	NA	NA	NA	NA	NA		Pjv1_00026510	0	NA	NA	NA	NA	NA
Pjv1_00007781	1007.97	-0.0365269	0.138127	-0.264445	0.791437	0.999999		Pjv1_00026208	0	NA	NA	NA	NA	NA		Pjv1_00027804	0	NA	NA	NA	NA	NA
Pjv1_00007782	0.51541	-0.647256	4.02412	-0.160844	0.872216	0.999999		Pjv1_00027622	0	NA	NA	NA	NA	NA		Pjv1_00030091	0.369691	-1.9424	4.02454	-0.482638	0.629353	NA
Pjv1_00007783	44.2514	0.0219065	0.401109	0.0546149	0.956445	0.999999		Pjv1_00027625	0	NA	NA	NA	NA	NA		Pjv1_00025630	1.40727	-2.78702	2.81185	-0.99117	0.321603	NA
Pjv1_00007784	1.31918	-2.33895	2.62178	-0.892122	0.372327	0.999999		Pjv1_00002716	0	NA	NA	NA	NA	NA		Pjv1_00025631	0.371457	2.06493	4.03169	0.512174	0.608529	NA
Pjv1_00007787	90.7992	-0.0919491	0.286356	-0.3211	0.748135	0.999999		Pjv1_00002721	0	NA	NA	NA	NA	NA		Pjv1_00025632	1.12432	-0.68235	3.5946	-0.189826	0.849445	NA
Pjv1_00007788	91.4964	0.147875	0.384253	0.384838	0.700358	0.999999		Pjv1_00002723	0	NA	NA	NA	NA	NA		Pjv1_00025634	0	NA	NA	NA	NA	NA
Pjv1_00007789	4.97128	-1.22173	0.995745	-1.22695	0.219842	0.999999		Pjv1_00002728	0	NA	NA	NA	NA	NA		Pjv1_00025638	0	NA	NA	NA	NA	NA
Pjv1_00007791	41.4834	-0.476046	0.422288	-1.1273	0.259615	0.999999		Pjv1_00002729	0	NA	NA	NA	NA	NA		Pjv1_00028421	0.369691	-1.9424	4.02454	-0.482638	0.629353	NA
Pjv1_00007792	452.541	-0.240201	0.192009	-1.25099	0.210939	0.999999		Pjv1_00002730	0	NA	NA	NA	NA	NA		Pjv1_00028422	0.223686	1.07115	4.07965	0.262558	0.792891	NA
Pjv1_00007793	197.907	-0.129889	0.235059	-0.552583	0.580549	0.999999		Pjv1_00002731	0	NA	NA	NA	NA	NA		Pjv1_00028423	0	NA	NA	NA	NA	NA
Pjv1_00007794	43.3133	0.597859	0.418526	1.42849	0.153152	0.999999		Pjv1_00002736	0	NA	NA	NA	NA	NA		Pjv1_00026518	0.195459	-0.866248	4.07935	-0.212349	0.831835	NA
Pjv1_00007795	2.76894	-2.79139	1.79885	-1.55177	0.120719	0.999999		Pjv1_00002737	0.427754	0.309446	4.04252	0.0765477	0.938983	NA		Pjv1_00026520	0.112824	-0.853751	4.07984	-0.209261	0.834244	NA
Pjv1_00007796	2936.35	-0.0736446	0.251874	-0.292387	0.769991	0.999999		Pjv1_00002742	0	NA	NA	NA	NA	NA		Pjv1_00026523	0	NA	NA	NA	NA	NA
Pjv1_00007797	157.775	0.109549	0.303763	0.360638	0.71837	0.999999		Pjv1_00002743	0	NA	NA	NA	NA	NA		Pjv1_00026524	0	NA	NA	NA	NA	NA
Pjv1_00007798	1719.79	0.104085	0.221145	0.470665	0.63788	0.999999		Pjv1_00002752	0	NA	NA	NA	NA	NA		Pjv1_00027558	0	NA	NA	NA	NA	NA
Pjv1_00007799	459.293	-0.131452	0.489663	-0.268455	0.788349	0.999999		Pjv1_00002753	0.550687	-2.80551	4.00781	-0.700011	0.483921	NA		Pjv1_00027559	0	NA	NA	NA	NA	NA
Pjv1_00025711	1083.53	-0.148265	0.246123	-0.6024	0.546908	0.999999		Pjv1_00002755	0.264868	1.27122	4.04252	0.314462	0.75317	NA		Pjv1_00027560	0.223686	1.07115	4.07965	0.262558	0.792891	NA
Pjv1_00025712	329.498	-0.058993	0.207384	-0.284462	0.776056	0.999999		Pjv1_00002757	0	NA	NA	NA	NA	NA		Pjv1_00027564	0	NA	NA	NA	NA	NA
Pjv1_00025713	396.106	-0.00394892	0.26741	-0.0147673	0.988218	0.999999		Pjv1_00002761	0	NA	NA	NA	NA	NA		Pjv1_00030284	0	NA	NA	NA	NA	NA
Pjv1_00025715	396.053	0.135036	0.213512	0.632452	0.527092	0.999999		Pjv1_00002762	0.275344	-1.4991	4.08047	-0.367385	0.713332	NA		Pjv1_00027875	0	NA	NA	NA	NA	NA
Pjv1_00025716	16578.5	0.0795612	0.349508	0.227638	0.819928	0.999999		Pjv1_00002763	0.275344	-1.4991	4.08047	-0.367385	0.713332	NA		Pjv1_00027876	0.910749	-1.26005	3.05179	-0.41289	0.679687	NA
Pjv1_00025717	2376.22	0.0330673	0.196635	0.168165	0.866453	0.999999		Pjv1_00005965	0	NA	NA	NA	NA	NA		Pjv1_00027877	0	NA	NA	NA	NA	NA
Pjv1_00025718	7951.97	0.0206139	0.170887	0.120628	0.903985	0.999999		Pjv1_00005974	0	NA	NA	NA	NA	NA		Pjv1_00007869	0.694686	-0.768853	3.97942	-0.193207	0.846797	NA
Pjv1_00025719	9191.76	0.0770579	0.278851	0.276341	0.782286	0.999999		Pjv1_00005979	0	NA	NA	NA	NA	NA		Pjv1_00007870	0	NA	NA	NA	NA	NA
Pjv1_00030262	6.39202	-1.02878	1.40607	-0.731668	0.464371	0.999999		Pjv1_00005980	0	NA	NA	NA	NA	NA		Pjv1_00007871	1.40069	1.48076	2.17116	0.682016	0.495229	NA
Pjv1_00026928	922.517	0.137255	0.328697	0.417575	0.676258	0.999999		Pjv1_00027180	0	NA	NA	NA	NA	NA		Pjv1_00007876	0.762376	-0.0520836	3.96945	-0.0131211	0.989531	NA
Pjv1_00026929	895.765	0.166301	0.303486	0.547967	0.583714	0.999999		Pjv1_00027185	0.777786	2.82287	3.57848	0.788845	0.430203	NA		Pjv1_00007878	0	NA	NA	NA	NA	NA
Pjv1_00026930	427.445	0.125606	0.322057	0.39001	0.696529	0.999999		Pjv1_00027942	0	NA	NA	NA	NA	NA		Pjv1_00007879	0.89867	-0.103512	3.80491	-0.027205	0.978296	NA
Pjv1_00026931	16.5311	0.13323	0.681966	0.195362	0.84511	0.999999		Pjv1_00027946	0	NA	NA	NA	NA	NA		Pjv1_00007882	0.486777	2.50827	3.99918	0.627196	0.530531	NA
Pjv1_00026932	232.864	0.100086	0.196358	0.509715	0.610251	0.999999		Pjv1_00026608	0	NA	NA	NA	NA	NA		Pjv1_00007883	0	NA	NA	NA	NA	NA
Pjv1_00026933	1086.45	-0.0813597	0.272989	-0.298033	0.765678	0.999999		Pjv1_00026609	0	NA	NA	NA	NA	NA		Pjv1_00007884	0	NA	NA	NA	NA	NA
Pjv1_00026935	782.604	-0.131992	0.18236	-0.723803	0.469187	0.999999		Pjv1_00028272	0.308078	1.46142	4.02601	0.362995	0.716609	NA		Pjv1_00007885	0.185729	1.07115	4.07965	0.262558	0.792891	NA
