## Supplemental Tables 1-11 for "Nitrates increase abscisic acid levels to regulate haustoria formation in the parasitic plant Phtheirospermum japonicum" (part 15 of 52)

### Sheet: tableS3 (continued)
Table S3 Deseq2 results from the RNAseq nitrate infecting VS nitrate not infecting over three time points for Phtheirospermum japonicum
Pjv1_00029699	0.586503	2.46089	3.92547	0.626903	0.530723	0.999999		Pjv1_00028278	0	NA	NA	NA	NA	NA		Pjv1_00007888	0	NA	NA	NA	NA	NA
Pjv1_00027325	13.168	1.06643	0.694786	1.53491	0.124807	0.999999		Pjv1_00027897	0	NA	NA	NA	NA	NA		Pjv1_00029644	0	NA	NA	NA	NA	NA
Pjv1_00027327	28.6317	-1.08052	0.708286	-1.52554	0.127123	0.999999		Pjv1_00027887	0	NA	NA	NA	NA	NA		Pjv1_00029645	0	NA	NA	NA	NA	NA
Pjv1_00027328	1153.45	-0.0248526	0.260849	-0.0952757	0.924096	0.999999		Pjv1_00027888	0	NA	NA	NA	NA	NA		Pjv1_00028129	0	NA	NA	NA	NA	NA
Pjv1_00027330	36.4866	0.211854	0.499441	0.424181	0.671433	0.999999		Pjv1_00027889	1.19438	1.15332	2.70321	0.426646	0.669637	NA		Pjv1_00027291	0	NA	NA	NA	NA	NA
Pjv1_00024784	78.0632	-0.0838654	0.353701	-0.237108	0.812573	0.999999		Pjv1_00027890	0	NA	NA	NA	NA	NA		Pjv1_00027296	0.894744	3.32167	3.95973	0.838862	0.401546	NA
Pjv1_00024785	82.1934	-0.0948061	0.322833	-0.29367	0.76901	0.999999		Pjv1_00027891	0	NA	NA	NA	NA	NA		Pjv1_00030088	0	NA	NA	NA	NA	NA
Pjv1_00024786	65.0523	0.541329	0.558175	0.96982	0.332136	0.999999		Pjv1_00026527	0	NA	NA	NA	NA	NA		Pjv1_00026500	0	NA	NA	NA	NA	NA
Pjv1_00024787	0.794932	2.88447	3.95726	0.728904	0.46606	0.999999		Pjv1_00026542	1.16446	-0.368508	3.31239	-0.111251	0.911417	NA		Pjv1_00027948	0	NA	NA	NA	NA	NA
Pjv1_00024788	303.058	0.261497	0.197989	1.32076	0.186581	0.999999		Pjv1_00026646	0.957681	-3.65906	2.73137	-1.33964	0.180362	NA		Pjv1_00026996	0	NA	NA	NA	NA	NA
Pjv1_00024789	1.07004	-3.73356	3.95633	-0.943692	0.345327	0.999999		Pjv1_00005990	0.869483	0.466247	3.61149	0.129101	0.897278	NA		Pjv1_00026997	0	NA	NA	NA	NA	NA
Pjv1_00024790	151.917	0.286654	0.310891	0.922038	0.356509	0.999999		Pjv1_00005991	0	NA	NA	NA	NA	NA		Pjv1_00027846	0	NA	NA	NA	NA	NA
Pjv1_00024791	0.535018	-2.70812	4.00672	-0.675894	0.499108	0.999999		Pjv1_00005993	1.38938	-0.728279	2.62085	-0.277879	0.781105	NA		Pjv1_00027847	0.739382	-2.95313	3.96582	-0.744645	0.456486	NA
Pjv1_00026708	1274.93	0.116869	0.614976	0.190038	0.849279	0.999999		Pjv1_00005996	0.256459	1.23097	4.04629	0.304221	0.760959	NA		Pjv1_00006023	0	NA	NA	NA	NA	NA
Pjv1_00026709	1182.99	-0.0429426	0.187222	-0.229367	0.818584	0.999999		Pjv1_00006002	0.838689	0.552562	3.64432	0.151623	0.879484	NA		Pjv1_00006025	0	NA	NA	NA	NA	NA
Pjv1_00030201	2.24276	-1.41645	2.33492	-0.606639	0.544091	0.999999		Pjv1_00006003	0	NA	NA	NA	NA	NA		Pjv1_00006026	0	NA	NA	NA	NA	NA
Pjv1_00025325	825.661	-0.495502	0.63192	-0.784121	0.432969	0.999999		Pjv1_00006006	0.908001	-1.35876	3.53817	-0.384028	0.700958	NA		Pjv1_00006027	0	NA	NA	NA	NA	NA
Pjv1_00025326	87.647	-0.429621	0.600452	-0.715496	0.474302	0.999999		Pjv1_00006007	0.356566	-2.29489	4.04404	-0.567474	0.570392	NA		Pjv1_00006028	1.20217	3.74576	2.76163	1.35636	0.174985	NA
Pjv1_00025327	669.242	-0.0965023	0.161982	-0.59576	0.551335	0.999999		Pjv1_00006011	0.616156	2.47075	3.96647	0.622908	0.533345	NA		Pjv1_00006029	0	NA	NA	NA	NA	NA
Pjv1_00025328	98.2351	-0.0756005	0.48241	-0.156714	0.87547	0.999999		Pjv1_00006015	0	NA	NA	NA	NA	NA		Pjv1_00006031	0	NA	NA	NA	NA	NA
Pjv1_00025329	1.65303	-1.35509	2.05887	-0.658171	0.510428	0.999999		Pjv1_00006016	0	NA	NA	NA	NA	NA		Pjv1_00006035	0	NA	NA	NA	NA	NA
Pjv1_00025330	1756.61	-0.0880218	0.123228	-0.714301	0.475041	0.999999		Pjv1_00006018	0.308078	1.46142	4.02601	0.362995	0.716609	NA		Pjv1_00006036	0	NA	NA	NA	NA	NA
Pjv1_00025331	3204.46	-0.0644624	0.166382	-0.387436	0.698434	0.999999		Pjv1_00006019	0	NA	NA	NA	NA	NA		Pjv1_00006037	0	NA	NA	NA	NA	NA
Pjv1_00025332	354.076	-0.0881901	0.216614	-0.407131	0.683912	0.999999		Pjv1_00026304	0	NA	NA	NA	NA	NA		Pjv1_00006041	1.19737	-0.796382	2.92209	-0.272538	0.785208	NA
Pjv1_00025333	476.336	0.168789	0.417316	0.404462	0.685873	0.999999		Pjv1_00026305	0	NA	NA	NA	NA	NA		Pjv1_00006043	0	NA	NA	NA	NA	NA
Pjv1_00025334	824.905	0.132837	0.14785	0.898459	0.368941	0.999999		Pjv1_00028252	0.616156	2.47075	3.96647	0.622908	0.533345	NA		Pjv1_00006044	0.712426	0.983273	3.97914	0.247107	0.804825	NA
Pjv1_00025335	2538.12	0.0703982	0.154523	0.455585	0.648689	0.999999		Pjv1_00028256	0	NA	NA	NA	NA	NA		Pjv1_00006045	0.856468	0.465778	3.84277	0.121209	0.903526	NA
Pjv1_00025336	125.417	-0.0107809	0.294889	-0.0365592	0.970836	0.999999		Pjv1_00028261	0.308078	1.46142	4.02601	0.362995	0.716609	NA		Pjv1_00006046	0	NA	NA	NA	NA	NA
Pjv1_00025337	3140.77	-0.0499839	0.135013	-0.370215	0.711223	0.999999		Pjv1_00027464	1.34513	-0.212319	2.72941	-0.0777895	0.937995	NA		Pjv1_00006050	0.347343	-0.462964	4.06037	-0.11402	0.909222	NA
Pjv1_00025338	406.828	-0.127631	0.22183	-0.575354	0.565052	0.999999		Pjv1_00027466	1.42004	1.59824	2.13212	0.749605	0.453493	NA		Pjv1_00006054	0	NA	NA	NA	NA	NA
Pjv1_00025339	867.522	0.0111588	0.18183	0.0613692	0.951065	0.999999		Pjv1_00028262	0	NA	NA	NA	NA	NA		Pjv1_00027896	0	NA	NA	NA	NA	NA
Pjv1_00025340	220.741	-0.041577	0.310447	-0.133926	0.893461	0.999999		Pjv1_00028263	0	NA	NA	NA	NA	NA		Pjv1_00027931	0	NA	NA	NA	NA	NA
Pjv1_00025341	501.509	-0.179865	0.183745	-0.97888	0.327639	0.999999		Pjv1_00026367	0	NA	NA	NA	NA	NA		Pjv1_00027932	0	NA	NA	NA	NA	NA
Pjv1_00025342	679.185	-0.113273	0.206156	-0.549456	0.582692	0.999999		Pjv1_00028489	0.264868	1.27122	4.04252	0.314462	0.75317	NA		Pjv1_00027933	0	NA	NA	NA	NA	NA
Pjv1_00025343	1054.35	0.0421067	0.228589	0.184203	0.853854	0.999999		Pjv1_00028492	0	NA	NA	NA	NA	NA		Pjv1_00025364	0	NA	NA	NA	NA	NA
Pjv1_00025344	166.742	0.139213	0.285429	0.487731	0.62574	0.999999		Pjv1_00028496	1.22449	-0.244346	2.683	-0.0910721	0.927435	NA		Pjv1_00028000	0	NA	NA	NA	NA	NA
Pjv1_00025345	1377.43	-0.202628	0.22266	-0.910033	0.362805	0.999999		Pjv1_00028016	0.264868	1.27122	4.04252	0.314462	0.75317	NA		Pjv1_00024739	0	NA	NA	NA	NA	NA
Pjv1_00025346	1444.21	0.109424	0.188526	0.580418	0.561633	0.999999		Pjv1_00027341	0	NA	NA	NA	NA	NA		Pjv1_00024740	0	NA	NA	NA	NA	NA
Pjv1_00025347	5828.1	-0.0709606	0.183562	-0.386576	0.69907	0.999999		Pjv1_00025815	1.0697	-3.82449	3.95709	-0.96649	0.333799	NA		Pjv1_00024741	0	NA	NA	NA	NA	NA
Pjv1_00025348	317.302	0.327706	0.180718	1.81336	0.0697768	0.999999		Pjv1_00010454	0.154039	0.424451	4.08047	0.10402	0.917153	NA		Pjv1_00024746	0	NA	NA	NA	NA	NA
Pjv1_00025349	81.8932	-0.439472	0.369648	-1.18889	0.234482	0.999999		Pjv1_00010455	0	NA	NA	NA	NA	NA		Pjv1_00024750	0.447372	2.30162	4.01314	0.57352	0.566293	NA
Pjv1_00025350	757.433	0.269279	0.152474	1.76607	0.0773845	0.999999		Pjv1_00010456	0	NA	NA	NA	NA	NA		Pjv1_00024751	0	NA	NA	NA	NA	NA
Pjv1_00024507	4338.33	-0.0496209	0.184604	-0.268796	0.788087	0.999999		Pjv1_00010457	0.308078	1.46142	4.02601	0.362995	0.716609	NA		Pjv1_00026278	0	NA	NA	NA	NA	NA
Pjv1_00024508	250.014	0.0637055	0.315136	0.202153	0.839797	0.999999		Pjv1_00010463	0	NA	NA	NA	NA	NA		Pjv1_00026287	0	NA	NA	NA	NA	NA
Pjv1_00024511	217.46	-0.116898	0.453936	-0.257522	0.796776	0.999999		Pjv1_00010464	0.718576	2.69871	3.68938	0.731479	0.464487	NA		Pjv1_00027298	0.390918	-2.01348	4.01898	-0.500992	0.616377	NA
Pjv1_00024512	0.812098	2.94602	3.54863	0.830185	0.406434	0.999999		Pjv1_00010465	0	NA	NA	NA	NA	NA		Pjv1_00006652	0.243389	1.63052	4.06094	0.401514	0.688042	NA
Pjv1_00024513	0.794932	2.88447	3.95726	0.728904	0.46606	0.999999		Pjv1_00010467	0.256459	1.23097	4.04629	0.304221	0.760959	NA		Pjv1_00006655	0	NA	NA	NA	NA	NA
Pjv1_00024514	5054.41	-0.0818033	0.188699	-0.433512	0.664643	0.999999		Pjv1_00010468	0	NA	NA	NA	NA	NA		Pjv1_00006660	0	NA	NA	NA	NA	NA
Pjv1_00024441	1847.13	0.0757184	0.25376	0.298386	0.765408	0.999999		Pjv1_00010469	0	NA	NA	NA	NA	NA		Pjv1_00006665	0	NA	NA	NA	NA	NA
Pjv1_00024442	368.227	-0.0434422	0.208796	-0.208061	0.835182	0.999999		Pjv1_00010471	0	NA	NA	NA	NA	NA		Pjv1_00006666	0	NA	NA	NA	NA	NA
Pjv1_00024443	185.534	0.0514793	0.245518	0.209676	0.83392	0.999999		Pjv1_00010472	0	NA	NA	NA	NA	NA		Pjv1_00006672	0.894744	3.32167	3.95973	0.838862	0.401546	NA
Pjv1_00024444	724.035	-0.0698753	0.187883	-0.371909	0.709961	0.999999		Pjv1_00010473	0	NA	NA	NA	NA	NA		Pjv1_00006673	0	NA	NA	NA	NA	NA
Pjv1_00024445	628.582	-0.227794	0.455698	-0.49988	0.61716	0.999999		Pjv1_00010477	1.26382	-4.04634	3.06678	-1.31941	0.187032	NA		Pjv1_00006674	0	NA	NA	NA	NA	NA
Pjv1_00024446	245.935	0.301971	0.267037	1.13082	0.25813	0.999999		Pjv1_00010478	0.449359	0.405051	3.64109	0.111245	0.911422	NA		Pjv1_00006675	0.840495	1.27365	3.03657	0.419436	0.674898	NA
Pjv1_00024447	887.333	-0.00577361	0.163303	-0.0353552	0.971796	0.999999		Pjv1_00010480	0	NA	NA	NA	NA	NA		Pjv1_00006678	0	NA	NA	NA	NA	NA
Pjv1_00024448	1850.26	0.0869236	0.172938	0.502628	0.615225	0.999999		Pjv1_00010481	0	NA	NA	NA	NA	NA		Pjv1_00006688	0	NA	NA	NA	NA	NA
Pjv1_00024449	1006.83	-0.189985	0.185322	-1.02516	0.305287	0.999999		Pjv1_00026431	0	NA	NA	NA	NA	NA		Pjv1_00006691	1.25986	0.473564	2.25221	0.210266	0.83346	NA
Pjv1_00024450	6.9142	-1.0754	1.36476	-0.787975	0.430711	0.999999		Pjv1_00026433	0.876459	-3.50951	3.44899	-1.01754	0.308894	NA		Pjv1_00026002	0	NA	NA	NA	NA	NA
Pjv1_00024452	101.246	0.0600494	0.960822	0.062498	0.950166	0.999999		Pjv1_00026436	0.356566	-2.29489	4.04404	-0.567474	0.570392	NA		Pjv1_00026005	0	NA	NA	NA	NA	NA
Pjv1_00024454	744.801	-0.152672	0.15778	-0.967623	0.333232	0.999999		Pjv1_00026440	0	NA	NA	NA	NA	NA		Pjv1_00026575	0.317153	0.0922522	4.07888	0.022617	0.981956	NA
Pjv1_00024456	170.143	0.327853	0.288996	1.13445	0.256604	0.999999		Pjv1_00026452	0.66217	2.58865	3.96182	0.6534	0.513498	NA		Pjv1_00027778	0	NA	NA	NA	NA	NA
Pjv1_00024457	7642.7	0.0159603	0.346079	0.0461176	0.963217	0.999999		Pjv1_00027407	0	NA	NA	NA	NA	NA		Pjv1_00027780	0	NA	NA	NA	NA	NA
Pjv1_00024458	6.15091	0.0752196	0.960887	0.0782814	0.937604	0.999999		Pjv1_00027408	0.264868	1.27122	4.04252	0.314462	0.75317	NA		Pjv1_00027782	0	NA	NA	NA	NA	NA
Pjv1_00024459	1353.77	-0.113291	0.177923	-0.636741	0.524294	0.999999		Pjv1_00027409	0	NA	NA	NA	NA	NA		Pjv1_00026620	0	NA	NA	NA	NA	NA
Pjv1_00024460	464.679	0.00451113	0.157717	0.0286027	0.977182	0.999999		Pjv1_00027135	0	NA	NA	NA	NA	NA		Pjv1_00026621	0	NA	NA	NA	NA	NA
Pjv1_00024461	52.6897	-0.0990345	0.53148	-0.186337	0.85218	0.999999		Pjv1_00027136	0	NA	NA	NA	NA	NA		Pjv1_00026622	0.121694	1.06204	4.08001	0.260303	0.79463	NA
Pjv1_00024462	5318.67	0.045747	0.13722	0.333384	0.738845	0.999999		Pjv1_00027141	0.542932	2.30052	3.31286	0.69442	0.487419	NA		Pjv1_00026623	0	NA	NA	NA	NA	NA
Pjv1_00024465	44.6522	0.360781	0.804582	0.448408	0.653859	0.999999		Pjv1_00025903	0	NA	NA	NA	NA	NA		Pjv1_00026385	0	NA	NA	NA	NA	NA
Pjv1_00024467	0.535018	-2.70812	4.00672	-0.675894	0.499108	0.999999		Pjv1_00025912	0	NA	NA	NA	NA	NA		Pjv1_00026418	0	NA	NA	NA	NA	NA
Pjv1_00029497	186.409	0.117557	0.314512	0.373776	0.708571	0.999999		Pjv1_00025914	1.29536	-2.01677	2.60367	-0.774588	0.438583	NA		Pjv1_00026424	0.739382	-2.95313	3.96582	-0.744645	0.456486	NA
Pjv1_00029498	147.229	-0.0284092	0.286457	-0.0991746	0.921	0.999999		Pjv1_00025915	0	NA	NA	NA	NA	NA		Pjv1_00026425	0	NA	NA	NA	NA	NA
Pjv1_00029499	279.442	-0.235875	0.220808	-1.06823	0.285416	0.999999		Pjv1_00026633	0.356566	-2.29489	4.04404	-0.567474	0.570392	NA		Pjv1_00026558	0	NA	NA	NA	NA	NA
Pjv1_00029500	17824.9	-0.124863	0.269746	-0.462892	0.643442	0.999999		Pjv1_00026641	0	NA	NA	NA	NA	NA		Pjv1_00027059	0	NA	NA	NA	NA	NA
Pjv1_00026370	10.078	-0.536984	0.715001	-0.751026	0.452637	0.999999		Pjv1_00027042	0	NA	NA	NA	NA	NA		Pjv1_00028100	0	NA	NA	NA	NA	NA
Pjv1_00026373	1582.49	0.0560119	0.333002	0.168203	0.866424	0.999999		Pjv1_00027043	0	NA	NA	NA	NA	NA		Pjv1_00028101	0	NA	NA	NA	NA	NA
Pjv1_00024976	302.06	-0.170688	0.224056	-0.761808	0.446174	0.999999		Pjv1_00027044	0	NA	NA	NA	NA	NA		Pjv1_00028102	0.223686	1.07115	4.07965	0.262558	0.792891	NA
Pjv1_00024977	5.60866	0.118346	1.25366	0.0944005	0.924791	0.999999		Pjv1_00027045	0	NA	NA	NA	NA	NA		Pjv1_00028103	0	NA	NA	NA	NA	NA
Pjv1_00024978	458.983	-0.260103	0.793221	-0.327907	0.742982	0.999999		Pjv1_00024664	0	NA	NA	NA	NA	NA		Pjv1_00028105	0.894744	3.32167	3.95973	0.838862	0.401546	NA
Pjv1_00024981	477.96	0.17309	0.176401	0.981229	0.32648	0.999999		Pjv1_00024665	0.908001	-1.35876	3.53817	-0.384028	0.700958	NA		Pjv1_00006873	0	NA	NA	NA	NA	NA
Pjv1_00024982	79.899	0.562001	0.406479	1.38261	0.166785	0.999999		Pjv1_00024667	0.829405	2.90905	2.8155	1.03323	0.301498	NA		Pjv1_00006874	0	NA	NA	NA	NA	NA
Pjv1_00024983	1.84757	3.00452	2.63784	1.13901	0.254701	0.999999		Pjv1_00024669	0	NA	NA	NA	NA	NA		Pjv1_00006881	0.371457	2.06493	4.03169	0.512174	0.608529	NA
Pjv1_00024985	9.96777	-0.155738	1.04428	-0.149135	0.881447	0.999999		Pjv1_00024671	0.325771	-2.2071	4.04913	-0.54508	0.585698	NA		Pjv1_00006905	0	NA	NA	NA	NA	NA
Pjv1_00008737	682.155	0.0681543	0.168172	0.405265	0.685283	0.999999		Pjv1_00024679	1.12907	3.35257	3.16965	1.05771	0.290187	NA		Pjv1_00006918	0.223686	1.07115	4.07965	0.262558	0.792891	NA
Pjv1_00008738	500.07	-0.0847822	0.249856	-0.339324	0.734365	0.999999		Pjv1_00024681	0.132434	0.424451	4.08047	0.10402	0.917153	NA		Pjv1_00006921	0	NA	NA	NA	NA	NA
Pjv1_00008739	83.0496	0.109188	0.358712	0.304389	0.760832	0.999999		Pjv1_00024684	0.590639	-0.398546	4.01088	-0.0993663	0.920848	NA		Pjv1_00006924	0.469037	0.105521	4.04121	0.0261113	0.979168	NA
Pjv1_00008740	454.676	0.29138	0.415824	0.700729	0.483472	0.999999		Pjv1_00024685	0	NA	NA	NA	NA	NA		Pjv1_00006929	0	NA	NA	NA	NA	NA
Pjv1_00008741	1579.51	-0.0939225	0.18357	-0.511643	0.608901	0.999999		Pjv1_00024692	0	NA	NA	NA	NA	NA		Pjv1_00006930	0	NA	NA	NA	NA	NA
Pjv1_00008742	804.934	0.021906	0.226561	0.0966893	0.922973	0.999999		Pjv1_00027019	0.550687	-2.80551	4.00781	-0.700011	0.483921	NA		Pjv1_00006936	0	NA	NA	NA	NA	NA
Pjv1_00008743	1072.51	-0.140801	0.151886	-0.927019	0.353917	0.999999		Pjv1_00027025	0.616156	2.47075	3.96647	0.622908	0.533345	NA		Pjv1_00027104	0	NA	NA	NA	NA	NA
Pjv1_00008744	210.943	0.0293051	0.370209	0.0791583	0.936907	0.999999		Pjv1_00011108	0.959621	-1.13708	3.49974	-0.324905	0.745253	NA		Pjv1_00027105	0.112824	-0.853751	4.07984	-0.209261	0.834244	NA
Pjv1_00008745	2.23315	-2.11037	1.98961	-1.06069	0.288829	0.999999		Pjv1_00011119	0.564537	2.35209	3.97155	0.592235	0.553693	NA		Pjv1_00027684	0.390918	-2.01348	4.01898	-0.500992	0.616377	NA
Pjv1_00008746	0.747265	-2.13221	3.802	-0.560814	0.574925	0.999999		Pjv1_00011120	0	NA	NA	NA	NA	NA		Pjv1_00027685	0.712426	0.983273	3.97914	0.247107	0.804825	NA
Pjv1_00008747	6527.61	-0.084883	0.319087	-0.266018	0.790225	0.999999		Pjv1_00011123	0.325771	-2.2071	4.04913	-0.54508	0.585698	NA		Pjv1_00027248	0.614846	2.81267	3.98183	0.706376	0.479954	NA
Pjv1_00008748	931.607	0.194298	0.292334	0.664644	0.506278	0.999999		Pjv1_00011125	0	NA	NA	NA	NA	NA		Pjv1_00027251	0	NA	NA	NA	NA	NA
Pjv1_00008749	249.966	0.586356	0.672994	0.871265	0.383609	0.999999		Pjv1_00011128	0	NA	NA	NA	NA	NA		Pjv1_00027254	0.822755	-0.336397	3.88028	-0.086694	0.930915	NA
Pjv1_00008750	1.57712	-1.67575	2.55964	-0.654681	0.512673	0.999999		Pjv1_00011129	0	NA	NA	NA	NA	NA		Pjv1_00027256	0.34538	1.95894	4.041	0.484766	0.627842	NA
Pjv1_00008751	105.818	0.0107889	0.294821	0.0365946	0.970808	0.999999		Pjv1_00027431	0	NA	NA	NA	NA	NA		Pjv1_00028528	0.493152	2.48914	4.00039	0.622224	0.533795	NA
Pjv1_00008752	6.64861	-1.6031	1.17961	-1.35901	0.174145	0.999999		Pjv1_00027432	1.22918	1.20553	2.69181	0.44785	0.654261	NA		Pjv1_00026908	0.597106	0.53993	4.01182	0.134585	0.89294	NA
Pjv1_00008753	1324.5	0.0042132	0.170359	0.0247313	0.980269	0.999999		Pjv1_00027433	0	NA	NA	NA	NA	NA		Pjv1_00027518	0	NA	NA	NA	NA	NA
Pjv1_00008754	23.208	0.253496	0.476506	0.531989	0.594734	0.999999		Pjv1_00025548	0	NA	NA	NA	NA	NA		Pjv1_00028195	0	NA	NA	NA	NA	NA
Pjv1_00008755	2092.62	-0.133019	0.158333	-0.840123	0.400839	0.999999		Pjv1_00025559	0	NA	NA	NA	NA	NA		Pjv1_00028196	0	NA	NA	NA	NA	NA
Pjv1_00008756	134.652	0.00610693	0.59919	0.010192	0.991868	0.999999		Pjv1_00027724	0	NA	NA	NA	NA	NA		Pjv1_00028197	0	NA	NA	NA	NA	NA
Pjv1_00008757	3813.71	-0.118122	0.2582	-0.457481	0.647325	0.999999		Pjv1_00027726	0	NA	NA	NA	NA	NA		Pjv1_00028200	0	NA	NA	NA	NA	NA
Pjv1_00008758	417.856	0.0938185	0.231903	0.404559	0.685802	0.999999		Pjv1_00027727	0	NA	NA	NA	NA	NA		Pjv1_00028424	0	NA	NA	NA	NA	NA
Pjv1_00008759	2727.92	-0.0431017	0.263629	-0.163494	0.87013	0.999999		Pjv1_00026999	0.162886	-1.4991	4.08047	-0.367385	0.713332	NA		Pjv1_00028425	1.04271	-0.495704	2.93266	-0.169029	0.865774	NA
Pjv1_00008760	1.47563	-0.970453	1.96427	-0.494053	0.621269	0.999999		Pjv1_00027000	0.616156	2.47075	3.96647	0.622908	0.533345	NA		Pjv1_00028427	0	NA	NA	NA	NA	NA
Pjv1_00008761	1654.15	-0.148803	0.257451	-0.577985	0.563274	0.999999		Pjv1_00027001	0	NA	NA	NA	NA	NA		Pjv1_00024519	0	NA	NA	NA	NA	NA
Pjv1_00008762	92.5241	0.294169	0.725294	0.405585	0.685047	0.999999		Pjv1_00027002	1.36002	1.54374	2.60998	0.591475	0.554202	NA		Pjv1_00024520	0	NA	NA	NA	NA	NA
Pjv1_00008763	363.188	0.0332825	0.204234	0.162962	0.870548	0.999999		Pjv1_00027003	0	NA	NA	NA	NA	NA		Pjv1_00006955	0.822755	-0.336397	3.88028	-0.086694	0.930915	NA
Pjv1_00008764	618.088	0.392256	0.373549	1.05008	0.293682	0.999999		Pjv1_00028020	0	NA	NA	NA	NA	NA		Pjv1_00006957	0	NA	NA	NA	NA	NA
Pjv1_00008765	564.288	0.0490382	0.415173	0.118115	0.905976	0.999999		Pjv1_00009430	0	NA	NA	NA	NA	NA		Pjv1_00006961	0	NA	NA	NA	NA	NA
Pjv1_00008766	625.471	0.366871	1.05654	0.34724	0.728411	0.999999		Pjv1_00009434	0	NA	NA	NA	NA	NA		Pjv1_00006969	0.371457	2.06493	4.03169	0.512174	0.608529	NA
Pjv1_00008767	293.539	-0.0122826	0.243501	-0.0504416	0.95977	0.999999		Pjv1_00009436	0	NA	NA	NA	NA	NA		Pjv1_00006970	0	NA	NA	NA	NA	NA
Pjv1_00008768	2042.58	-0.122202	0.122628	-0.996522	0.318997	0.999999		Pjv1_00009438	0	NA	NA	NA	NA	NA		Pjv1_00006971	0.371457	2.06493	4.03169	0.512174	0.608529	NA
Pjv1_00008769	167.467	-0.0517614	0.240897	-0.21487	0.829869	0.999999		Pjv1_00009439	1.03115	0.98348	2.80057	0.351172	0.725459	NA		Pjv1_00006972	0.613079	-0.41541	4.00473	-0.10373	0.917384	NA
Pjv1_00008770	365.583	0.045244	0.273487	0.165434	0.868603	0.999999		Pjv1_00009441	0	NA	NA	NA	NA	NA		Pjv1_00006978	0	NA	NA	NA	NA	NA
Pjv1_00008773	53.0121	0.541718	0.414766	1.30608	0.191525	0.999999		Pjv1_00009442	0	NA	NA	NA	NA	NA		Pjv1_00006980	1.11899	2.44403	2.82121	0.866305	0.386323	NA
Pjv1_00008774	61.9659	0.151316	0.339634	0.445526	0.65594	0.999999		Pjv1_00009444	0.616156	2.47075	3.96647	0.622908	0.533345	NA		Pjv1_00006981	0	NA	NA	NA	NA	NA
Pjv1_00008775	133.607	0.379384	0.35527	1.06787	0.285577	0.999999		Pjv1_00009447	0.162886	-1.4991	4.08047	-0.367385	0.713332	NA		Pjv1_00006982	0.812026	-3.0953	3.74346	-0.826853	0.40832	NA
Pjv1_00008776	9361.13	0.0563398	0.22351	0.252069	0.800988	0.999999		Pjv1_00009448	0	NA	NA	NA	NA	NA		Pjv1_00006986	0	NA	NA	NA	NA	NA
Pjv1_00008777	1257.49	0.107171	0.224426	0.477535	0.632981	0.999999		Pjv1_00009451	0	NA	NA	NA	NA	NA		Pjv1_00006989	1.33472	-3.81276	3.24167	-1.17617	0.239526	NA
Pjv1_00008778	103.742	0.39436	0.503304	0.783543	0.433309	0.999999		Pjv1_00026786	0	NA	NA	NA	NA	NA		Pjv1_00006997	0	NA	NA	NA	NA	NA
Pjv1_00008779	23.7495	-0.601055	0.57857	-1.03886	0.298869	0.999999		Pjv1_00026787	0	NA	NA	NA	NA	NA		Pjv1_00007006	0	NA	NA	NA	NA	NA
Pjv1_00008780	4663.34	-0.247458	0.172838	-1.43173	0.15222	0.999999		Pjv1_00026788	0.154039	0.424451	4.08047	0.10402	0.917153	NA		Pjv1_00007017	0.739382	-2.95313	3.96582	-0.744645	0.456486	NA
Pjv1_00008781	1637.97	-0.0792349	0.203401	-0.38955	0.696869	0.999999		Pjv1_00026789	0.325771	-2.2071	4.04913	-0.54508	0.585698	NA		Pjv1_00007019	0	NA	NA	NA	NA	NA
Pjv1_00008783	0.700391	0.189801	3.84517	0.0493608	0.960632	0.999999		Pjv1_00026790	0.96959	-1.47605	3.48111	-0.424018	0.671553	NA		Pjv1_00007025	0.637027	-1.32822	3.99852	-0.332177	0.739755	NA
Pjv1_00008784	249.795	-0.63899	0.658423	-0.970486	0.331805	0.999999		Pjv1_00026794	0.512918	2.22439	3.97749	0.559246	0.575994	NA		Pjv1_00027504	0.195459	-0.866248	4.07935	-0.212349	0.831835	NA
Pjv1_00008785	1623.91	0.137697	0.247341	0.556707	0.577728	0.999999		Pjv1_00028279	0	NA	NA	NA	NA	NA		Pjv1_00027505	0	NA	NA	NA	NA	NA
Pjv1_00008786	51.8228	0.289259	0.375233	0.770878	0.440779	0.999999		Pjv1_00028280	0.908001	-1.35876	3.53817	-0.384028	0.700958	NA		Pjv1_00027507	1.29958	-0.997033	2.85928	-0.348701	0.727314	NA
Pjv1_00008787	4316.49	0.0293727	0.421065	0.0697582	0.944386	0.999999		Pjv1_00028281	0	NA	NA	NA	NA	NA		Pjv1_00027116	0.390918	-2.01348	4.01898	-0.500992	0.616377	NA
Pjv1_00008788	125.274	0.207175	0.338801	0.611494	0.540872	0.999999		Pjv1_00027834	0	NA	NA	NA	NA	NA		Pjv1_00027118	0	NA	NA	NA	NA	NA
Pjv1_00008789	2799.6	-0.0802434	0.189886	-0.422586	0.672597	0.999999		Pjv1_00027240	0	NA	NA	NA	NA	NA		Pjv1_00027119	0.597106	0.53993	4.01182	0.134585	0.89294	NA
Pjv1_00008790	1388.53	-0.0184457	0.16141	-0.114279	0.909017	0.999999		Pjv1_00027241	0	NA	NA	NA	NA	NA		Pjv1_00027120	0.447372	2.30162	4.01314	0.57352	0.566293	NA
Pjv1_00008791	10603.5	0.180953	0.311809	0.580331	0.561691	0.999999		Pjv1_00027242	0	NA	NA	NA	NA	NA		Pjv1_00027121	0	NA	NA	NA	NA	NA
Pjv1_00008793	0.652746	-3.06792	3.98497	-0.769872	0.441376	0.999999		Pjv1_00027243	0	NA	NA	NA	NA	NA		Pjv1_00027122	0.225649	-1.42147	4.06084	-0.350044	0.726306	NA
Pjv1_00008794	450.75	-0.0474573	0.169117	-0.280618	0.779003	0.999999		Pjv1_00027244	0	NA	NA	NA	NA	NA		Pjv1_00027123	0	NA	NA	NA	NA	NA
Pjv1_00008795	100.15	0.553583	0.296993	1.86396	0.0623276	0.999999		Pjv1_00027038	0	NA	NA	NA	NA	NA		Pjv1_00026770	0	NA	NA	NA	NA	NA
Pjv1_00008796	208.919	0.384767	0.206917	1.85953	0.0629522	0.999999		Pjv1_00028126	0	NA	NA	NA	NA	NA		Pjv1_00026778	0	NA	NA	NA	NA	NA
Pjv1_00008797	68.4262	0.0598416	0.429411	0.139357	0.889168	0.999999		Pjv1_00008260	0.308078	1.46142	4.02601	0.362995	0.716609	NA		Pjv1_00026781	0	NA	NA	NA	NA	NA
Pjv1_00008798	44.1662	-0.505868	0.533281	-0.948594	0.342827	0.999999		Pjv1_00008288	0	NA	NA	NA	NA	NA		Pjv1_00026782	0	NA	NA	NA	NA	NA
Pjv1_00008799	855.706	-0.121497	0.214487	-0.566453	0.571086	0.999999		Pjv1_00008291	0	NA	NA	NA	NA	NA		Pjv1_00026208	0	NA	NA	NA	NA	NA
Pjv1_00008800	679.127	-0.0749723	0.166671	-0.449821	0.65284	0.999999		Pjv1_00008296	0.633849	-0.208802	3.97194	-0.0525693	0.958075	NA		Pjv1_00027622	0	NA	NA	NA	NA	NA
Pjv1_00008801	692.778	-0.415207	0.32151	-1.29143	0.196555	0.999999		Pjv1_00008335	0	NA	NA	NA	NA	NA		Pjv1_00027625	0	NA	NA	NA	NA	NA
Pjv1_00008802	418.205	-0.516595	0.348735	-1.48134	0.138515	0.999999		Pjv1_00008339	0.356566	-2.29489	4.04404	-0.567474	0.570392	NA		Pjv1_00002716	0	NA	NA	NA	NA	NA
Pjv1_00008803	2265.59	-0.173953	0.303387	-0.573369	0.566395	0.999999		Pjv1_00008342	0	NA	NA	NA	NA	NA		Pjv1_00002721	0	NA	NA	NA	NA	NA
Pjv1_00008804	35.2325	0.439277	0.444245	0.988816	0.322753	0.999999		Pjv1_00008343	0	NA	NA	NA	NA	NA		Pjv1_00002723	0	NA	NA	NA	NA	NA
Pjv1_00025221	1282.23	-0.130035	0.133736	-0.972328	0.330887	0.999999		Pjv1_00027894	0	NA	NA	NA	NA	NA		Pjv1_00002725	1.27932	-1.18119	2.24796	-0.52545	0.59927	NA
Pjv1_00026940	1.70375	1.95437	2.53611	0.770619	0.440933	0.999999		Pjv1_00026677	0.162886	-1.4991	4.08047	-0.367385	0.713332	NA		Pjv1_00002728	0	NA	NA	NA	NA	NA
Pjv1_00026941	1635.35	-0.0722038	0.358676	-0.201306	0.840459	0.999999		Pjv1_00026679	0.678917	-1.84082	3.9057	-0.471317	0.637414	NA		Pjv1_00002729	0	NA	NA	NA	NA	NA
Pjv1_00026942	8.53296	0.0986504	1.14634	0.0860566	0.931421	0.999999		Pjv1_00028183	0.564537	2.35209	3.97155	0.592235	0.553693	NA		Pjv1_00002730	0	NA	NA	NA	NA	NA
Pjv1_00026943	1.74434	0.714817	1.87239	0.381767	0.702635	0.999999		Pjv1_00027662	0	NA	NA	NA	NA	NA		Pjv1_00002731	0	NA	NA	NA	NA	NA
Pjv1_00026945	0.782919	-1.37596	2.92186	-0.470919	0.637699	0.999999		Pjv1_00027162	0	NA	NA	NA	NA	NA		Pjv1_00002736	0.195459	-0.866248	4.07935	-0.212349	0.831835	NA
Pjv1_00026946	1013.62	0.0986149	0.169325	0.582399	0.560298	0.999999		Pjv1_00027170	1.32088	0.543272	3.28409	0.165425	0.868609	NA		Pjv1_00002737	0.243389	1.63052	4.06094	0.401514	0.688042	NA
Pjv1_00025930	1065.91	0.0156135	0.164551	0.0948855	0.924406	0.999999		Pjv1_00027363	0.393097	1.83986	3.99883	0.460101	0.645444	NA		Pjv1_00002742	0	NA	NA	NA	NA	NA
Pjv1_00025934	3995.21	-0.153905	0.191865	-0.802153	0.422464	0.999999		Pjv1_00027365	0	NA	NA	NA	NA	NA		Pjv1_00002743	0	NA	NA	NA	NA	NA
Pjv1_00030065	1698.44	0.188411	0.225794	0.834435	0.404036	0.999999		Pjv1_00027602	0	NA	NA	NA	NA	NA		Pjv1_00002752	0.371457	2.06493	4.03169	0.512174	0.608529	NA
Pjv1_00030066	21.9485	-0.0166438	0.633431	-0.0262757	0.979038	0.999999		Pjv1_00010700	0	NA	NA	NA	NA	NA		Pjv1_00002753	1.35399	-2.59052	2.76731	-0.936114	0.349215	NA
Pjv1_00025208	114.627	0.214839	0.325054	0.660932	0.508656	0.999999		Pjv1_00010710	0.356566	-2.29489	4.04404	-0.567474	0.570392	NA		Pjv1_00002755	0	NA	NA	NA	NA	NA
Pjv1_00025209	1.82161	-2.32703	1.92094	-1.2114	0.225742	0.999999		Pjv1_00010714	0	NA	NA	NA	NA	NA		Pjv1_00002757	0	NA	NA	NA	NA	NA
Pjv1_00025892	367.725	0.123221	0.155112	0.794405	0.42696	0.999999		Pjv1_00010719	0	NA	NA	NA	NA	NA		Pjv1_00002761	0	NA	NA	NA	NA	NA
Pjv1_00025893	253.017	-0.123876	0.261323	-0.474035	0.635475	0.999999		Pjv1_00010720	0	NA	NA	NA	NA	NA		Pjv1_00002762	0	NA	NA	NA	NA	NA
Pjv1_00025894	350.618	-0.0758356	0.364248	-0.208198	0.835075	0.999999		Pjv1_00010721	0	NA	NA	NA	NA	NA		Pjv1_00002763	0	NA	NA	NA	NA	NA
Pjv1_00029762	1147.09	0.0545539	0.158976	0.343159	0.731479	0.999999		Pjv1_00010722	0	NA	NA	NA	NA	NA		Pjv1_00005965	0	NA	NA	NA	NA	NA
Pjv1_00025427	137.262	0.0676949	0.278297	0.243247	0.807814	0.999999		Pjv1_00010723	0	NA	NA	NA	NA	NA		Pjv1_00005974	0	NA	NA	NA	NA	NA
Pjv1_00025428	46154.7	0.00345521	0.234619	0.0147269	0.98825	0.999999		Pjv1_00010725	0	NA	NA	NA	NA	NA		Pjv1_00005979	1.29351	-3.78482	3.22953	-1.17194	0.241221	NA
Pjv1_00025429	14329.9	0.22326	0.512113	0.435959	0.662866	0.999999		Pjv1_00010733	0.529736	2.26754	3.97542	0.570389	0.568414	NA		Pjv1_00005980	0	NA	NA	NA	NA	NA
Pjv1_00025431	2254.98	0.100805	0.507722	0.198543	0.84262	0.999999		Pjv1_00010745	0	NA	NA	NA	NA	NA		Pjv1_00027180	0	NA	NA	NA	NA	NA
Pjv1_00025432	1360.58	0.0573923	0.520106	0.110347	0.912134	0.999999		Pjv1_00010746	0	NA	NA	NA	NA	NA		Pjv1_00027942	0	NA	NA	NA	NA	NA
Pjv1_00025433	1163.41	-0.0872291	0.216948	-0.402074	0.68763	0.999999		Pjv1_00010748	0	NA	NA	NA	NA	NA		Pjv1_00027946	0	NA	NA	NA	NA	NA
Pjv1_00025435	57.1035	-0.104456	0.516495	-0.20224	0.839729	0.999999		Pjv1_00010752	0	NA	NA	NA	NA	NA		Pjv1_00026608	0	NA	NA	NA	NA	NA
Pjv1_00025436	4022.74	0.307198	0.285044	1.07772	0.281158	0.999999		Pjv1_00026847	0.572946	2.37222	3.97066	0.597437	0.550216	NA		Pjv1_00026609	0	NA	NA	NA	NA	NA
Pjv1_00025437	4921.27	-0.03208	0.291156	-0.110182	0.912265	0.999999		Pjv1_00027367	1.35073	3.61603	2.38508	1.51611	0.129492	NA		Pjv1_00028272	0	NA	NA	NA	NA	NA
Pjv1_00025438	1281.99	0.0176852	0.133946	0.132032	0.894959	0.999999		Pjv1_00027368	0	NA	NA	NA	NA	NA		Pjv1_00028278	0	NA	NA	NA	NA	NA
Pjv1_00025439	577.334	-0.0664909	0.153609	-0.43286	0.665117	0.999999		Pjv1_00027382	0	NA	NA	NA	NA	NA		Pjv1_00027897	0.597106	0.53993	4.01182	0.134585	0.89294	NA
Pjv1_00025440	5116.01	-0.182974	0.245431	-0.745518	0.455958	0.999999		Pjv1_00027496	0	NA	NA	NA	NA	NA		Pjv1_00027887	0.243389	1.63052	4.06094	0.401514	0.688042	NA
Pjv1_00025441	74.7974	0.198619	0.392099	0.506553	0.612469	0.999999		Pjv1_00027497	0	NA	NA	NA	NA	NA		Pjv1_00027888	0.390918	-2.01348	4.01898	-0.500992	0.616377	NA
Pjv1_00025442	131.074	-0.187213	0.495076	-0.378151	0.705319	0.999999		Pjv1_00027822	0	NA	NA	NA	NA	NA		Pjv1_00027890	0.34538	1.95894	4.041	0.484766	0.627842	NA
Pjv1_00025443	3388.83	-0.227016	0.246761	-0.919984	0.357581	0.999999		Pjv1_00027824	0.128229	0.424451	4.08047	0.10402	0.917153	NA		Pjv1_00027891	0	NA	NA	NA	NA	NA
Pjv1_00025444	219.878	0.0799793	0.366785	0.218055	0.827386	0.999999		Pjv1_00027825	0.256459	1.23097	4.04629	0.304221	0.760959	NA		Pjv1_00026527	0.184845	-0.866248	4.07935	-0.212349	0.831835	NA
Pjv1_00025445	100.609	-0.40441	0.356741	-1.13362	0.256953	0.999999		Pjv1_00027826	0	NA	NA	NA	NA	NA		Pjv1_00026529	1.48639	0.650314	2.60649	0.249498	0.802976	NA
Pjv1_00025446	590.275	-0.0379595	0.203634	-0.18641	0.852123	0.999999		Pjv1_00027828	0	NA	NA	NA	NA	NA		Pjv1_00026646	0.447372	2.30162	4.01314	0.57352	0.566293	NA
Pjv1_00030216	590.723	0.1239	0.160132	0.773737	0.439086	0.999999		Pjv1_00027829	0	NA	NA	NA	NA	NA		Pjv1_00005991	0	NA	NA	NA	NA	NA
Pjv1_00030181	123.727	1.15343	0.512924	2.24874	0.0245291	0.999999		Pjv1_00027989	0	NA	NA	NA	NA	NA		Pjv1_00005993	1.06222	3.58168	2.69282	1.33009	0.18349	NA
Pjv1_00027029	4996.54	-0.0197598	0.153479	-0.128746	0.897559	0.999999		Pjv1_00027990	0.256459	1.23097	4.04629	0.304221	0.760959	NA		Pjv1_00005996	0	NA	NA	NA	NA	NA
Pjv1_00027031	4.65407	-0.746154	1.21631	-0.613457	0.539574	0.999999		Pjv1_00027124	0.838689	0.552562	3.64432	0.151623	0.879484	NA		Pjv1_00006002	1.19245	-1.18509	2.78949	-0.424841	0.670953	NA
Pjv1_00025293	5.55725	-0.498574	1.58395	-0.314766	0.752939	0.999999		Pjv1_00028188	0.308078	1.46142	4.02601	0.362995	0.716609	NA		Pjv1_00006003	0	NA	NA	NA	NA	NA
Pjv1_00025295	0.535018	-2.70812	4.00672	-0.675894	0.499108	0.999999		Pjv1_00028189	0	NA	NA	NA	NA	NA		Pjv1_00006006	1.4181	-1.54073	2.67857	-0.575206	0.565152	NA
Pjv1_00025296	389.016	-0.0253252	0.240927	-0.105116	0.916284	0.999999		Pjv1_00028194	0	NA	NA	NA	NA	NA		Pjv1_00006007	0.381188	0.101365	4.07853	0.0248533	0.980172	NA
Pjv1_00025297	22.3386	0.381365	0.520415	0.73281	0.463674	0.999999		Pjv1_00006704	0	NA	NA	NA	NA	NA		Pjv1_00006011	0	NA	NA	NA	NA	NA
Pjv1_00025298	0.623061	2.55436	3.97008	0.643403	0.519963	0.999999		Pjv1_00006705	0	NA	NA	NA	NA	NA		Pjv1_00006015	0	NA	NA	NA	NA	NA
Pjv1_00027484	3129.55	0.0507387	0.164592	0.308271	0.757876	0.999999		Pjv1_00006706	1.30309	-4.11334	3.82054	-1.07664	0.281642	NA		Pjv1_00006016	0.112824	-0.853751	4.07984	-0.209261	0.834244	NA
Pjv1_00027485	3358.67	0.10748	0.202511	0.530735	0.595603	0.999999		Pjv1_00006708	0	NA	NA	NA	NA	NA		Pjv1_00006018	0	NA	NA	NA	NA	NA
Pjv1_00027486	2743.34	0.0417363	0.203526	0.205066	0.837521	0.999999		Pjv1_00006720	0.308078	1.46142	4.02601	0.362995	0.716609	NA		Pjv1_00006019	0	NA	NA	NA	NA	NA
Pjv1_00029330	9.86706	0.779968	0.958212	0.813983	0.415654	0.999999		Pjv1_00006731	0	NA	NA	NA	NA	NA		Pjv1_00026304	0.184845	-0.866248	4.07935	-0.212349	0.831835	NA
Pjv1_00026220	16.3483	0.131246	0.947188	0.138564	0.889795	0.999999		Pjv1_00006743	0	NA	NA	NA	NA	NA		Pjv1_00026305	0.121694	1.06204	4.08001	0.260303	0.79463	NA
Pjv1_00026221	13649.4	0.140548	0.362435	0.387787	0.698174	0.999999		Pjv1_00006744	0	NA	NA	NA	NA	NA		Pjv1_00028252	0.708164	-2.91075	3.88768	-0.748711	0.454031	NA
Pjv1_00026222	1.35769	-0.00104112	2.09718	-0.000496437	0.999604	0.999999		Pjv1_00006745	0	NA	NA	NA	NA	NA		Pjv1_00028256	0	NA	NA	NA	NA	NA
Pjv1_00026224	241.045	-0.0110118	0.210029	-0.0524299	0.958186	0.999999		Pjv1_00006746	0	NA	NA	NA	NA	NA		Pjv1_00028261	0	NA	NA	NA	NA	NA
Pjv1_00026225	587.622	-0.15108	0.233273	-0.647653	0.51721	0.999999		Pjv1_00006747	0	NA	NA	NA	NA	NA		Pjv1_00027465	0	NA	NA	NA	NA	NA
Pjv1_00026226	97.1713	-0.281543	0.415932	-0.676896	0.498472	0.999999		Pjv1_00006748	0	NA	NA	NA	NA	NA		Pjv1_00028262	0	NA	NA	NA	NA	NA
Pjv1_00030183	7.13668	-0.463222	1.68436	-0.275014	0.783306	0.999999		Pjv1_00027415	0	NA	NA	NA	NA	NA		Pjv1_00028263	0	NA	NA	NA	NA	NA
Pjv1_00008365	6.32501	0.0122698	0.992877	0.0123578	0.99014	0.999999		Pjv1_00028665	0	NA	NA	NA	NA	NA		Pjv1_00026367	0	NA	NA	NA	NA	NA
Pjv1_00008367	1949.35	0.0248958	0.185407	0.134277	0.893184	0.999999		Pjv1_00025937	0.325771	-2.2071	4.04913	-0.54508	0.585698	NA		Pjv1_00028489	0	NA	NA	NA	NA	NA
Pjv1_00008368	398.601	0.32074	0.27485	1.16696	0.243227	0.999999		Pjv1_00025939	0.308078	1.46142	4.02601	0.362995	0.716609	NA		Pjv1_00028492	0	NA	NA	NA	NA	NA
Pjv1_00008371	6903.73	-0.135869	0.127996	-1.06151	0.288458	0.999999		Pjv1_00027233	0	NA	NA	NA	NA	NA		Pjv1_00028496	0.69076	2.9639	3.94479	0.751345	0.452445	NA
Pjv1_00008372	3462.65	-0.70506	0.39045	-1.80576	0.0709555	0.999999		Pjv1_00027234	0	NA	NA	NA	NA	NA		Pjv1_00028016	0.371457	2.06493	4.03169	0.512174	0.608529	NA
Pjv1_00008373	1281.57	-0.178479	0.290875	-0.613594	0.539484	0.999999		Pjv1_00027235	1.32735	-0.685457	3.2012	-0.214125	0.830449	NA		Pjv1_00027337	0.644794	-1.20393	3.32381	-0.362213	0.717193	NA
Pjv1_00008375	428.793	-0.140388	0.176363	-0.796014	0.426024	0.999999		Pjv1_00027236	0.839881	1.38786	2.98201	0.465409	0.641638	NA		Pjv1_00027341	0.184845	-0.866248	4.07935	-0.212349	0.831835	NA
Pjv1_00008376	788.894	0.0877295	0.240968	0.364071	0.715805	0.999999		Pjv1_00027389	0.621434	-0.486374	3.98699	-0.12199	0.902907	NA		Pjv1_00025815	0.739382	-2.95313	3.96582	-0.744645	0.456486	NA
Pjv1_00008378	1087.28	0.103695	0.167168	0.620304	0.535057	0.999999		Pjv1_00027393	0	NA	NA	NA	NA	NA		Pjv1_00010454	0	NA	NA	NA	NA	NA
Pjv1_00008380	870.76	-0.0667084	0.165302	-0.403554	0.686541	0.999999		Pjv1_00027394	0	NA	NA	NA	NA	NA		Pjv1_00010455	0	NA	NA	NA	NA	NA
Pjv1_00008382	329.311	-0.0515787	0.247723	-0.208212	0.835064	0.999999		Pjv1_00027395	1.30309	-4.11334	3.82054	-1.07664	0.281642	NA		Pjv1_00010456	0	NA	NA	NA	NA	NA
Pjv1_00008383	1.07847	1.16579	3.49972	0.333109	0.739052	0.999999		Pjv1_00010664	0.308078	1.46142	4.02601	0.362995	0.716609	NA		Pjv1_00010457	0.112824	-0.853751	4.07984	-0.209261	0.834244	NA
Pjv1_00008385	425.696	0.165152	0.267399	0.617624	0.536823	0.999999		Pjv1_00010667	0	NA	NA	NA	NA	NA		Pjv1_00010463	0	NA	NA	NA	NA	NA
Pjv1_00008386	2.14856	1.14587	2.47577	0.462833	0.643484	0.999999		Pjv1_00010668	1.16371	-1.76371	2.73322	-0.645286	0.518742	NA		Pjv1_00010464	1.19235	-0.464029	2.41604	-0.192062	0.847693	NA
Pjv1_00008387	741.167	-0.326302	0.204658	-1.59438	0.110852	0.999999		Pjv1_00010671	0.256459	1.23097	4.04629	0.304221	0.760959	NA		Pjv1_00010465	0	NA	NA	NA	NA	NA
Pjv1_00008388	6238.33	-0.0637596	0.160686	-0.396797	0.691517	0.999999		Pjv1_00010682	0.58223	-0.438796	4.01468	-0.109298	0.912966	NA		Pjv1_00010467	0.739382	-2.95313	3.96582	-0.744645	0.456486	NA
Pjv1_00008390	63.6047	0.488696	0.351039	1.39214	0.163879	0.999999		Pjv1_00010683	0	NA	NA	NA	NA	NA		Pjv1_00010468	0	NA	NA	NA	NA	NA
Pjv1_00008391	120.745	0.126037	0.240877	0.523241	0.600807	0.999999		Pjv1_00010687	0	NA	NA	NA	NA	NA		Pjv1_00010469	0	NA	NA	NA	NA	NA
Pjv1_00008392	710.803	-0.0124881	0.555181	-0.0224938	0.982054	0.999999		Pjv1_00010691	0	NA	NA	NA	NA	NA		Pjv1_00010471	0	NA	NA	NA	NA	NA
Pjv1_00026130	2856.32	-0.130966	0.135975	-0.963157	0.335469	0.999999		Pjv1_00010697	0	NA	NA	NA	NA	NA		Pjv1_00010472	0.447372	2.30162	4.01314	0.57352	0.566293	NA
Pjv1_00026131	230.02	-0.0101432	0.248874	-0.0407564	0.96749	0.999999		Pjv1_00027546	0.256459	1.23097	4.04629	0.304221	0.760959	NA		Pjv1_00010473	0	NA	NA	NA	NA	NA
Pjv1_00026132	0.756148	2.86732	3.95786	0.724462	0.468782	0.999999		Pjv1_00027549	0.633849	-0.208802	3.97194	-0.0525693	0.958075	NA		Pjv1_00010477	0.616567	-2.70216	3.9769	-0.679462	0.496845	NA
Pjv1_00026133	78.4021	-0.126077	0.408841	-0.308378	0.757795	0.999999		Pjv1_00027550	0	NA	NA	NA	NA	NA		Pjv1_00010478	0.449335	-0.453849	4.06001	-0.111785	0.910994	NA
Pjv1_00026134	2365.56	-0.147776	0.288974	-0.511382	0.609083	0.999999		Pjv1_00027551	0	NA	NA	NA	NA	NA		Pjv1_00010480	0	NA	NA	NA	NA	NA
Pjv1_00025875	3.62773	-0.724902	1.73684	-0.417367	0.67641	0.999999		Pjv1_00027611	0.256459	1.23097	4.04629	0.304221	0.760959	NA		Pjv1_00010481	0	NA	NA	NA	NA	NA
Pjv1_00025876	63.4598	-0.411779	0.338875	-1.21514	0.224314	0.999999		Pjv1_00027612	0.70538	2.6739	3.70902	0.720918	0.47096	NA		Pjv1_00026431	0.380305	-1.97826	4.0217	-0.491897	0.622792	NA
Pjv1_00025877	0.971008	-3.64201	3.31254	-1.09946	0.271567	0.999999		Pjv1_00027613	0	NA	NA	NA	NA	NA		Pjv1_00026433	0.243389	1.63052	4.06094	0.401514	0.688042	NA
Pjv1_00025879	234.447	0.204506	0.216701	0.943727	0.345309	0.999999		Pjv1_00028336	0	NA	NA	NA	NA	NA		Pjv1_00026436	0	NA	NA	NA	NA	NA
Pjv1_00025880	2689.84	0.0267112	0.166669	0.160265	0.872672	0.999999		Pjv1_00028337	0	NA	NA	NA	NA	NA		Pjv1_00026440	0	NA	NA	NA	NA	NA
Pjv1_00025881	53.6082	-0.117066	0.332751	-0.351814	0.724978	0.999999		Pjv1_00028338	0.512918	2.22439	3.97749	0.559246	0.575994	NA		Pjv1_00027407	0	NA	NA	NA	NA	NA
Pjv1_00025882	0.51541	-0.647256	4.02412	-0.160844	0.872216	0.999999		Pjv1_00028341	0.308078	1.46142	4.02601	0.362995	0.716609	NA		Pjv1_00027408	1.11437	3.65666	3.94884	0.92601	0.354441	NA
Pjv1_00025883	1389.83	-0.049002	0.201185	-0.243567	0.807566	0.999999		Pjv1_00028283	0	NA	NA	NA	NA	NA		Pjv1_00027409	0	NA	NA	NA	NA	NA
Pjv1_00025885	2.9778	-3.51211	1.88282	-1.86535	0.0621326	0.999999		Pjv1_00028284	0	NA	NA	NA	NA	NA		Pjv1_00027135	0	NA	NA	NA	NA	NA
Pjv1_00025886	4127.62	-0.0110283	0.133647	-0.0825177	0.934235	0.999999		Pjv1_00028150	0	NA	NA	NA	NA	NA		Pjv1_00027136	0.447372	2.30162	4.01314	0.57352	0.566293	NA
Pjv1_00025888	5168.87	-0.114669	0.157158	-0.729642	0.465609	0.999999		Pjv1_00027794	0	NA	NA	NA	NA	NA		Pjv1_00027141	0.838532	3.24942	2.93095	1.10866	0.267578	NA
Pjv1_00025891	186.873	0.0803056	0.343443	0.233825	0.815121	0.999999		Pjv1_00012441	0.484795	-1.33311	4.04404	-0.329647	0.741667	NA		Pjv1_00025903	0	NA	NA	NA	NA	NA
Pjv1_00029819	8.63975	0.416098	0.733119	0.567571	0.570326	0.999999		Pjv1_00012442	0	NA	NA	NA	NA	NA		Pjv1_00025912	0	NA	NA	NA	NA	NA
Pjv1_00026184	1154.96	0.100342	0.169261	0.592826	0.553298	0.999999		Pjv1_00012443	0.921103	0.582937	2.89924	0.201066	0.840647	NA		Pjv1_00025915	0	NA	NA	NA	NA	NA
Pjv1_00026185	929.216	0.126767	0.374148	0.338814	0.73475	0.999999		Pjv1_00012446	0	NA	NA	NA	NA	NA		Pjv1_00026633	0	NA	NA	NA	NA	NA
Pjv1_00026186	1902.57	-0.468722	0.355429	-1.31875	0.187252	0.999999		Pjv1_00012447	0	NA	NA	NA	NA	NA		Pjv1_00026641	0	NA	NA	NA	NA	NA
Pjv1_00026187	445.041	0.181327	0.176177	1.02924	0.303369	0.999999		Pjv1_00012449	0	NA	NA	NA	NA	NA		Pjv1_00027042	0	NA	NA	NA	NA	NA
Pjv1_00026188	595.497	-0.0234506	0.219413	-0.106879	0.914885	0.999999		Pjv1_00012450	0.664644	-0.297277	3.91913	-0.0758529	0.939536	NA		Pjv1_00027043	0.184845	-0.866248	4.07935	-0.212349	0.831835	NA
Pjv1_00026189	1099.08	-0.125644	0.143977	-0.872666	0.382845	0.999999		Pjv1_00012451	0	NA	NA	NA	NA	NA		Pjv1_00027044	0.862843	0.460406	3.11252	0.147921	0.882405	NA
Pjv1_00026190	33.2835	-0.0592864	0.524324	-0.113072	0.909973	0.999999		Pjv1_00012452	0	NA	NA	NA	NA	NA		Pjv1_00027045	0	NA	NA	NA	NA	NA
Pjv1_00026192	5.50356	0.647832	1.24816	0.519028	0.603741	0.999999		Pjv1_00012453	0	NA	NA	NA	NA	NA		Pjv1_00024664	0	NA	NA	NA	NA	NA
Pjv1_00029921	138.233	0.115408	0.317657	0.363311	0.716373	0.999999		Pjv1_00012454	0	NA	NA	NA	NA	NA		Pjv1_00024665	0.988025	-0.749669	2.95449	-0.253739	0.799697	NA
Pjv1_00030108	400.005	0.0108289	0.171199	0.063253	0.949565	0.999999		Pjv1_00027055	0	NA	NA	NA	NA	NA		Pjv1_00024669	0	NA	NA	NA	NA	NA
Pjv1_00026091	2548.17	-0.0191577	0.166129	-0.115318	0.908193	0.999999		Pjv1_00027057	0	NA	NA	NA	NA	NA		Pjv1_00024671	0	NA	NA	NA	NA	NA
Pjv1_00026092	1498.62	-0.114995	0.170946	-0.6727	0.501138	0.999999		Pjv1_00027686	0	NA	NA	NA	NA	NA		Pjv1_00024681	0.234519	0.104753	4.07937	0.0256787	0.979514	NA
Pjv1_00026093	3398.68	-0.165236	0.14972	-1.10363	0.269752	0.999999		Pjv1_00027687	0	NA	NA	NA	NA	NA		Pjv1_00024685	0	NA	NA	NA	NA	NA
Pjv1_00026094	3529.37	-0.0305961	0.154625	-0.197873	0.843144	0.999999		Pjv1_00028106	0	NA	NA	NA	NA	NA		Pjv1_00024692	0.225649	-1.42147	4.06084	-0.350044	0.726306	NA
Pjv1_00026095	36.8848	-0.216945	0.790558	-0.27442	0.783762	0.999999		Pjv1_00027910	0	NA	NA	NA	NA	NA		Pjv1_00027019	1.34211	3.91368	3.94202	0.99281	0.320803	NA
Pjv1_00026096	465.657	-0.0742014	0.281262	-0.263816	0.791921	0.999999		Pjv1_00027913	0	NA	NA	NA	NA	NA		Pjv1_00011108	0	NA	NA	NA	NA	NA
Pjv1_00026097	377.713	0.632346	0.419222	1.50838	0.131458	0.999999		Pjv1_00027914	0	NA	NA	NA	NA	NA		Pjv1_00011120	0.616567	-2.70216	3.9769	-0.679462	0.496845	NA
Pjv1_00029874	4529.62	0.0798395	0.284674	0.280459	0.779125	0.999999		Pjv1_00027915	0	NA	NA	NA	NA	NA		Pjv1_00011123	0.369691	-1.9424	4.02454	-0.482638	0.629353	NA
Pjv1_00025827	4.80764	-1.02852	1.58921	-0.647192	0.517508	0.999999		Pjv1_00027410	0.941928	0.79385	3.5473	0.22379	0.822921	NA		Pjv1_00011125	0	NA	NA	NA	NA	NA
Pjv1_00025828	4825.31	0.124405	0.173871	0.7155	0.4743	0.999999		Pjv1_00027412	0	NA	NA	NA	NA	NA		Pjv1_00011128	0	NA	NA	NA	NA	NA
Pjv1_00026468	2557.14	-0.205077	0.235654	-0.870247	0.384165	0.999999		Pjv1_00028648	0	NA	NA	NA	NA	NA		Pjv1_00011129	0	NA	NA	NA	NA	NA
Pjv1_00026469	2061.24	0.0428743	0.266636	0.160797	0.872253	0.999999		Pjv1_00028649	0	NA	NA	NA	NA	NA		Pjv1_00027431	0	NA	NA	NA	NA	NA
Pjv1_00026470	5330.87	0.00914508	0.106217	0.0860979	0.931389	0.999999		Pjv1_00027281	0	NA	NA	NA	NA	NA		Pjv1_00027432	0.390918	-2.01348	4.01898	-0.500992	0.616377	NA
Pjv1_00026471	3193.7	-0.0230844	0.110061	-0.209741	0.83387	0.999999		Pjv1_00001104	0	NA	NA	NA	NA	NA		Pjv1_00027433	0.121694	1.06204	4.08001	0.260303	0.79463	NA
Pjv1_00026472	318.008	0.0046476	0.218338	0.0212863	0.983017	0.999999		Pjv1_00001110	0	NA	NA	NA	NA	NA		Pjv1_00025548	0.369691	-1.9424	4.02454	-0.482638	0.629353	NA
Pjv1_00026473	480.61	-0.0109777	0.204639	-0.0536443	0.957219	0.999999		Pjv1_00001112	0.858766	-0.801181	3.66092	-0.218847	0.826769	NA		Pjv1_00025559	0	NA	NA	NA	NA	NA
Pjv1_00026474	569.86	-0.0359457	0.217944	-0.164931	0.868998	0.999999		Pjv1_00001114	0	NA	NA	NA	NA	NA		Pjv1_00027724	0	NA	NA	NA	NA	NA
Pjv1_00026476	91.1223	-0.772299	0.421216	-1.8335	0.0667282	0.999999		Pjv1_00001115	0	NA	NA	NA	NA	NA		Pjv1_00027726	0	NA	NA	NA	NA	NA
Pjv1_00026477	1231.09	-0.243997	0.338217	-0.721422	0.47065	0.999999		Pjv1_00001117	0	NA	NA	NA	NA	NA		Pjv1_00027727	0	NA	NA	NA	NA	NA
Pjv1_00026478	91.4722	-0.0109086	0.330622	-0.0329941	0.973679	0.999999		Pjv1_00001118	0	NA	NA	NA	NA	NA		Pjv1_00026999	0.243389	1.63052	4.06094	0.401514	0.688042	NA
Pjv1_00027263	11.6432	-0.287312	0.813221	-0.353301	0.723863	0.999999		Pjv1_00001119	0	NA	NA	NA	NA	NA		Pjv1_00027000	0.390918	-2.01348	4.01898	-0.500992	0.616377	NA
Pjv1_00027264	1328.42	-0.0980296	0.289015	-0.339185	0.73447	0.999999		Pjv1_00001120	0	NA	NA	NA	NA	NA		Pjv1_00027001	0	NA	NA	NA	NA	NA
Pjv1_00027265	3876.34	-0.0377078	0.180354	-0.209077	0.834388	0.999999		Pjv1_00001121	0.325771	-2.2071	4.04913	-0.54508	0.585698	NA		Pjv1_00027002	0.676947	-2.86753	3.96939	-0.722409	0.470043	NA
Pjv1_00027266	1377.42	0.0453187	0.135697	0.333969	0.738403	0.999999		Pjv1_00001122	0.256459	1.23097	4.04629	0.304221	0.760959	NA		Pjv1_00027003	0	NA	NA	NA	NA	NA
Pjv1_00025490	2930.68	0.0426422	0.253148	0.168448	0.866231	0.999999		Pjv1_00001127	0	NA	NA	NA	NA	NA		Pjv1_00028020	0	NA	NA	NA	NA	NA
Pjv1_00025491	1774.29	-0.118848	0.127707	-0.930632	0.352044	0.999999		Pjv1_00001129	0	NA	NA	NA	NA	NA		Pjv1_00009430	0	NA	NA	NA	NA	NA
Pjv1_00025492	10732.7	-0.10718	0.149561	-0.71663	0.473603	0.999999		Pjv1_00001132	0	NA	NA	NA	NA	NA		Pjv1_00009434	0.225649	-1.42147	4.06084	-0.350044	0.726306	NA
Pjv1_00025493	818.741	0.0544801	0.205391	0.265251	0.790816	0.999999		Pjv1_00001134	0.325771	-2.2071	4.04913	-0.54508	0.585698	NA		Pjv1_00009436	1.37521	-2.61478	2.76164	-0.946822	0.34373	NA
Pjv1_00025494	271.633	-0.0283828	0.213531	-0.132921	0.894256	0.999999		Pjv1_00001139	0	NA	NA	NA	NA	NA		Pjv1_00009438	0	NA	NA	NA	NA	NA
Pjv1_00025495	414.712	-0.0284053	0.368368	-0.0771111	0.938535	0.999999		Pjv1_00001140	0.590639	-0.398546	4.01088	-0.0993663	0.920848	NA		Pjv1_00009439	0.184845	-0.866248	4.07935	-0.212349	0.831835	NA
Pjv1_00025496	1.63693	-0.0929567	2.00272	-0.0464153	0.962979	0.999999		Pjv1_00001142	0	NA	NA	NA	NA	NA		Pjv1_00009441	0	NA	NA	NA	NA	NA
Pjv1_00025497	243.235	0.153117	0.514659	0.297512	0.766076	0.999999		Pjv1_00001143	0.356566	-2.29489	4.04404	-0.567474	0.570392	NA		Pjv1_00009442	0	NA	NA	NA	NA	NA
Pjv1_00025498	813.758	-0.0482016	0.250574	-0.192365	0.847457	0.999999		Pjv1_00001145	0	NA	NA	NA	NA	NA		Pjv1_00009444	1.17275	-3.61902	3.94413	-0.917571	0.358844	NA
Pjv1_00025499	469.284	0.0672986	0.190617	0.353057	0.724046	0.999999		Pjv1_00001151	0.616156	2.47075	3.96647	0.622908	0.533345	NA		Pjv1_00009447	0.818829	3.19878	3.76539	0.849523	0.395591	NA
Pjv1_00025500	584.163	0.234379	0.341455	0.686413	0.492453	0.999999		Pjv1_00001153	0	NA	NA	NA	NA	NA		Pjv1_00009448	0.223686	1.07115	4.07965	0.262558	0.792891	NA
Pjv1_00025501	102.644	-0.0977373	0.347004	-0.28166	0.778204	0.999999		Pjv1_00001161	0	NA	NA	NA	NA	NA		Pjv1_00009451	0	NA	NA	NA	NA	NA
Pjv1_00025502	1324.35	-0.100304	0.255772	-0.392159	0.69494	0.999999		Pjv1_00005865	0	NA	NA	NA	NA	NA		Pjv1_00026786	0.760609	-2.9905	3.85959	-0.774824	0.438444	NA
Pjv1_00025503	1400.29	0.121319	0.253963	0.477702	0.632862	0.999999		Pjv1_00005876	0	NA	NA	NA	NA	NA		Pjv1_00026787	0	NA	NA	NA	NA	NA
Pjv1_00025504	143.995	-0.10039	0.293635	-0.341885	0.732437	0.999999		Pjv1_00005877	0.316925	-0.537322	4.08047	-0.131681	0.895236	NA		Pjv1_00026788	0.225649	-1.42147	4.06084	-0.350044	0.726306	NA
Pjv1_00025505	97.7418	0.122031	0.430748	0.283301	0.776946	0.999999		Pjv1_00005879	0.988917	-3.67096	3.38398	-1.08481	0.278008	NA		Pjv1_00026789	0	NA	NA	NA	NA	NA
Pjv1_00025506	0.628358	2.59785	3.85325	0.674197	0.500186	0.999999		Pjv1_00005885	0.388893	1.82582	3.99972	0.456487	0.648039	NA		Pjv1_00026790	0	NA	NA	NA	NA	NA
Pjv1_00025508	10.2705	-0.933034	0.714901	-1.30512	0.191851	0.999999		Pjv1_00005886	0.264868	1.27122	4.04252	0.314462	0.75317	NA		Pjv1_00026794	0.223686	1.07115	4.07965	0.262558	0.792891	NA
Pjv1_00025005	868.253	-0.0502527	0.187585	-0.267893	0.788782	0.999999		Pjv1_00005892	0.325771	-2.2071	4.04913	-0.54508	0.585698	NA		Pjv1_00028279	0.243389	1.63052	4.06094	0.401514	0.688042	NA
Pjv1_00025006	378.019	-0.0192298	0.243429	-0.0789953	0.937036	0.999999		Pjv1_00005897	0	NA	NA	NA	NA	NA		Pjv1_00028280	0	NA	NA	NA	NA	NA
Pjv1_00025007	64.05	0.925194	0.749607	1.23424	0.217114	0.999999		Pjv1_00005898	0	NA	NA	NA	NA	NA		Pjv1_00028281	0	NA	NA	NA	NA	NA
Pjv1_00025008	359.103	0.119129	0.18351	0.649168	0.51623	0.999999		Pjv1_00005899	0.308078	1.46142	4.02601	0.362995	0.716609	NA		Pjv1_00027834	0	NA	NA	NA	NA	NA
Pjv1_00025009	317.044	-0.122545	0.214062	-0.572473	0.567002	0.999999		Pjv1_00005900	0.489	-1.33311	4.04404	-0.329647	0.741667	NA		Pjv1_00027997	1.45181	-0.897249	2.65392	-0.338085	0.735299	NA
Pjv1_00025010	7303.54	-0.156027	0.335951	-0.464434	0.642337	0.999999		Pjv1_00005910	0.325771	-2.2071	4.04913	-0.54508	0.585698	NA		Pjv1_00027240	0	NA	NA	NA	NA	NA
Pjv1_00025011	2436.77	0.114185	0.236257	0.483308	0.628877	0.999999		Pjv1_00005914	0.325771	-2.2071	4.04913	-0.54508	0.585698	NA		Pjv1_00027241	0.185729	1.07115	4.07965	0.262558	0.792891	NA
Pjv1_00025013	305.741	0.187793	0.225144	0.834099	0.404225	0.999999		Pjv1_00005916	0.550687	-2.80551	4.00781	-0.700011	0.483921	NA		Pjv1_00027242	0	NA	NA	NA	NA	NA
Pjv1_00025014	1615.94	-0.155593	0.240245	-0.647644	0.517215	0.999999		Pjv1_00005917	0.58223	-0.438796	4.01468	-0.109298	0.912966	NA		Pjv1_00027243	0	NA	NA	NA	NA	NA
Pjv1_00025015	743.713	0.0388447	0.188285	0.206308	0.83655	0.999999		Pjv1_00005923	0.308078	1.46142	4.02601	0.362995	0.716609	NA		Pjv1_00027244	0	NA	NA	NA	NA	NA
Pjv1_00025016	255.059	0.190135	0.581388	0.327037	0.74364	0.999999		Pjv1_00027052	0	NA	NA	NA	NA	NA		Pjv1_00027038	0	NA	NA	NA	NA	NA
Pjv1_00025017	466.705	0.133121	0.419113	0.317626	0.750769	0.999999		Pjv1_00027666	0	NA	NA	NA	NA	NA		Pjv1_00028126	0	NA	NA	NA	NA	NA
Pjv1_00025018	368.032	0.136219	0.507704	0.268305	0.788465	0.999999		Pjv1_00027667	0	NA	NA	NA	NA	NA		Pjv1_00008260	0	NA	NA	NA	NA	NA
Pjv1_00025019	0.794932	2.88447	3.95726	0.728904	0.46606	0.999999		Pjv1_00027992	0.921103	0.582937	2.89924	0.201066	0.840647	NA		Pjv1_00008288	0.390918	-2.01348	4.01898	-0.500992	0.616377	NA
Pjv1_00025020	67.8819	0.304801	0.457962	0.665558	0.505694	0.999999		Pjv1_00027993	1.27767	0.497166	2.69921	0.184189	0.853865	NA		Pjv1_00008291	0	NA	NA	NA	NA	NA
Pjv1_00025021	142.142	0.0574735	0.446239	0.128795	0.89752	0.999999		Pjv1_00027994	0.154039	0.424451	4.08047	0.10402	0.917153	NA		Pjv1_00008296	0	NA	NA	NA	NA	NA
Pjv1_00025022	634.96	0.054379	0.364284	0.149277	0.881335	0.999999		Pjv1_00028827	0.325771	-2.2071	4.04913	-0.54508	0.585698	NA		Pjv1_00008335	0	NA	NA	NA	NA	NA
Pjv1_00008396	553.593	-0.123819	0.345209	-0.358678	0.719836	0.999999		Pjv1_00028830	0.128229	0.424451	4.08047	0.10402	0.917153	NA		Pjv1_00008342	1.34211	3.91368	3.94202	0.99281	0.320803	NA
Pjv1_00008397	901.125	-0.116326	0.482453	-0.241114	0.809467	0.999999		Pjv1_00028225	0	NA	NA	NA	NA	NA		Pjv1_00008343	0	NA	NA	NA	NA	NA
Pjv1_00008398	6774.4	-0.00996726	0.197773	-0.0503976	0.959806	0.999999		Pjv1_00028227	0.308078	1.46142	4.02601	0.362995	0.716609	NA		Pjv1_00027893	0.876489	3.30428	2.90499	1.13745	0.255352	NA
Pjv1_00008399	0.803515	2.90223	2.7569	1.05272	0.292472	0.999999		Pjv1_00027219	1.41667	-2.07075	2.59886	-0.796792	0.425572	NA		Pjv1_00027894	0	NA	NA	NA	NA	NA
Pjv1_00008400	2597.95	-0.0785748	0.124663	-0.6303	0.528498	0.999999		Pjv1_00027228	0	NA	NA	NA	NA	NA		Pjv1_00026677	0.112824	-0.853751	4.07984	-0.209261	0.834244	NA
Pjv1_00008401	0.652746	-3.06792	3.98497	-0.769872	0.441376	0.999999		Pjv1_00027229	0.162886	-1.4991	4.08047	-0.367385	0.713332	NA		Pjv1_00026679	0.635064	0.637611	3.39972	0.187548	0.851231	NA
Pjv1_00008402	1804.32	-0.0186665	0.261169	-0.071473	0.943021	0.999999		Pjv1_00027231	0	NA	NA	NA	NA	NA		Pjv1_00028183	0	NA	NA	NA	NA	NA
Pjv1_00008403	2710.73	0.124916	0.195244	0.639794	0.522307	0.999999		Pjv1_00027232	0	NA	NA	NA	NA	NA		Pjv1_00027662	0	NA	NA	NA	NA	NA
Pjv1_00008404	306.076	-0.0698417	0.402743	-0.173415	0.862325	0.999999		Pjv1_00028160	0	NA	NA	NA	NA	NA		Pjv1_00027162	1.34211	3.91368	3.94202	0.99281	0.320803	NA
Pjv1_00008405	2798.98	0.984108	0.383999	2.56279	0.0103835	0.999999		Pjv1_00008658	0.154039	0.424451	4.08047	0.10402	0.917153	NA		Pjv1_00027170	0.595143	2.73929	3.9857	0.687281	0.491906	NA
Pjv1_00008406	712.094	-0.0695732	0.177247	-0.392521	0.694674	0.999999		Pjv1_00008659	0	NA	NA	NA	NA	NA		Pjv1_00027363	0.556303	1.09514	4.03056	0.271709	0.785845	NA
Pjv1_00008407	3935.59	-0.156609	0.245674	-0.637468	0.52382	0.999999		Pjv1_00008665	0	NA	NA	NA	NA	NA		Pjv1_00027365	0	NA	NA	NA	NA	NA
Pjv1_00008408	7031.9	0.0493751	0.138372	0.356829	0.72122	0.999999		Pjv1_00008682	0.256459	1.23097	4.04629	0.304221	0.760959	NA		Pjv1_00027602	0	NA	NA	NA	NA	NA
Pjv1_00008409	2512.14	0.313261	0.287461	1.08975	0.275823	0.999999		Pjv1_00008701	0	NA	NA	NA	NA	NA		Pjv1_00010700	0.184845	-0.866248	4.07935	-0.212349	0.831835	NA
Pjv1_00008411	1.1924	3.47784	3.94035	0.882622	0.377441	0.999999		Pjv1_00008711	0.325771	-2.2071	4.04913	-0.54508	0.585698	NA		Pjv1_00010710	0	NA	NA	NA	NA	NA
Pjv1_00008412	61.8809	-0.0131182	0.329882	-0.0397664	0.968279	0.999999		Pjv1_00008715	0.325771	-2.2071	4.04913	-0.54508	0.585698	NA		Pjv1_00010714	0	NA	NA	NA	NA	NA
Pjv1_00008413	81.3575	-0.0317293	0.302329	-0.10495	0.916416	0.999999		Pjv1_00008727	0	NA	NA	NA	NA	NA		Pjv1_00010719	0	NA	NA	NA	NA	NA
Pjv1_00008414	128.899	0.25947	0.397829	0.652214	0.514263	0.999999		Pjv1_00027214	0.779042	1.50771	3.76093	0.400887	0.688503	NA		Pjv1_00010720	0	NA	NA	NA	NA	NA
Pjv1_00008415	204.98	-0.0414825	0.409925	-0.101195	0.919395	0.999999		Pjv1_00027215	0	NA	NA	NA	NA	NA		Pjv1_00010721	0	NA	NA	NA	NA	NA
Pjv1_00008416	166.448	-0.158176	0.284903	-0.555191	0.578764	0.999999		Pjv1_00027283	0	NA	NA	NA	NA	NA		Pjv1_00010722	0	NA	NA	NA	NA	NA
Pjv1_00008417	34.124	-0.106349	0.714007	-0.148947	0.881595	0.999999		Pjv1_00027284	0	NA	NA	NA	NA	NA		Pjv1_00010723	0	NA	NA	NA	NA	NA
Pjv1_00008418	0.899124	0.755127	2.81355	0.268389	0.7884	0.999999		Pjv1_00028762	0	NA	NA	NA	NA	NA		Pjv1_00010725	0	NA	NA	NA	NA	NA
Pjv1_00008419	5.85159	1.14937	1.35026	0.851219	0.394648	0.999999		Pjv1_00028570	0	NA	NA	NA	NA	NA		Pjv1_00010733	1.00576	0.729224	2.94314	0.24777	0.804312	NA
Pjv1_00008421	603.532	-0.0958761	0.242788	-0.394896	0.69292	0.999999		Pjv1_00028571	0	NA	NA	NA	NA	NA		Pjv1_00010745	0	NA	NA	NA	NA	NA
Pjv1_00008423	183.47	-0.111911	0.437663	-0.255701	0.798182	0.999999		Pjv1_00028008	0	NA	NA	NA	NA	NA		Pjv1_00010746	0	NA	NA	NA	NA	NA
Pjv1_00008424	4530.82	0.0884784	0.292678	0.302306	0.762419	0.999999		Pjv1_00027882	0.306512	-0.537322	4.08047	-0.131681	0.895236	NA		Pjv1_00010748	0	NA	NA	NA	NA	NA
Pjv1_00008425	2639.36	-0.403373	0.329454	-1.22437	0.220814	0.999999		Pjv1_00027885	0.858766	-0.801181	3.66092	-0.218847	0.826769	NA		Pjv1_00010749	0.225649	-1.42147	4.06084	-0.350044	0.726306	NA
Pjv1_00008426	1478.24	-0.0935894	0.138352	-0.67646	0.498749	0.999999		Pjv1_00011581	0	NA	NA	NA	NA	NA		Pjv1_00010752	0	NA	NA	NA	NA	NA
Pjv1_00008427	1652.01	0.022846	0.177571	0.128659	0.897628	0.999999		Pjv1_00011585	1.07201	0.0322217	2.81111	0.0114623	0.990855	NA		Pjv1_00026847	0.184845	-0.866248	4.07935	-0.212349	0.831835	NA
Pjv1_00008428	5.33382	-1.50782	1.18606	-1.27128	0.203628	0.999999		Pjv1_00011588	0	NA	NA	NA	NA	NA		Pjv1_00027367	0.469037	0.105521	4.04121	0.0261113	0.979168	NA
Pjv1_00008429	679.567	0.10157	0.193742	0.524253	0.600103	0.999999		Pjv1_00011592	0.979532	0.887924	2.82479	0.314333	0.753269	NA		Pjv1_00027368	0	NA	NA	NA	NA	NA
Pjv1_00008430	1856.29	0.202817	0.159709	1.26992	0.204114	0.999999		Pjv1_00011604	0.256459	1.23097	4.04629	0.304221	0.760959	NA		Pjv1_00027382	0	NA	NA	NA	NA	NA
Pjv1_00008431	200.188	-0.266024	0.35663	-0.745937	0.455705	0.999999		Pjv1_00011609	0	NA	NA	NA	NA	NA		Pjv1_00027383	0.817063	0.255623	3.94976	0.0647187	0.948398	NA
Pjv1_00008432	2.8855	0.810122	2.41344	0.33567	0.73712	0.999999		Pjv1_00011611	0.356566	-2.29489	4.04404	-0.567474	0.570392	NA		Pjv1_00027496	0.195459	-0.866248	4.07935	-0.212349	0.831835	NA
Pjv1_00008433	1441.86	-0.0840798	0.14681	-0.572712	0.56684	0.999999		Pjv1_00011614	0.858766	-0.801181	3.66092	-0.218847	0.826769	NA		Pjv1_00027497	0	NA	NA	NA	NA	NA
Pjv1_00008434	42.9911	-0.457187	0.422661	-1.08169	0.279392	0.999999		Pjv1_00011616	1.10137	-3.83002	3.9569	-0.967933	0.333078	NA		Pjv1_00027822	0.447372	2.30162	4.01314	0.57352	0.566293	NA
Pjv1_00008435	28.4508	-0.416018	0.483156	-0.861041	0.389215	0.999999		Pjv1_00011617	0.308078	1.46142	4.02601	0.362995	0.716609	NA		Pjv1_00027824	0.447372	2.30162	4.01314	0.57352	0.566293	NA
Pjv1_00008436	234.891	-0.0317676	0.182281	-0.174278	0.861647	0.999999		Pjv1_00011622	0.256459	1.23097	4.04629	0.304221	0.760959	NA		Pjv1_00027825	1.41614	-2.07866	3.41892	-0.607988	0.543196	NA
Pjv1_00008437	10.0091	0.526375	1.11342	0.472755	0.636388	0.999999		Pjv1_00011623	1.02584	3.22067	3.94238	0.816936	0.413965	NA		Pjv1_00027826	0.390918	-2.01348	4.01898	-0.500992	0.616377	NA
Pjv1_00008438	515.741	0.0905991	0.179905	0.503594	0.614547	0.999999		Pjv1_00011639	1.03969	-2.58468	2.81689	-0.917565	0.358846	NA		Pjv1_00027828	0	NA	NA	NA	NA	NA
Pjv1_00008439	5561.08	0.0228429	0.158161	0.144428	0.885162	0.999999		Pjv1_00011641	0.723073	0.182766	3.80442	0.0480403	0.961684	NA		Pjv1_00027829	0.894744	3.32167	3.95973	0.838862	0.401546	NA
Pjv1_00008440	1549.66	0.0728015	0.185508	0.392445	0.69473	0.999999		Pjv1_00027671	0	NA	NA	NA	NA	NA		Pjv1_00027989	0	NA	NA	NA	NA	NA
Pjv1_00008441	350.826	-0.271338	0.172127	-1.57638	0.114938	0.999999		Pjv1_00028415	0	NA	NA	NA	NA	NA		Pjv1_00027990	0.243389	1.63052	4.06094	0.401514	0.688042	NA
Pjv1_00008442	1686.32	-0.0785538	0.133952	-0.586431	0.557586	0.999999		Pjv1_00027717	0	NA	NA	NA	NA	NA		Pjv1_00028188	0.121694	1.06204	4.08001	0.260303	0.79463	NA
Pjv1_00008443	2659.93	0.525196	0.222039	2.36533	0.0180141	0.999999		Pjv1_00027718	0	NA	NA	NA	NA	NA		Pjv1_00028189	0	NA	NA	NA	NA	NA
Pjv1_00008444	1847.15	-0.10692	0.252693	-0.42312	0.672208	0.999999		Pjv1_00027719	0	NA	NA	NA	NA	NA		Pjv1_00028194	0	NA	NA	NA	NA	NA
Pjv1_00008445	132.438	0.0368964	0.515169	0.07162	0.942904	0.999999		Pjv1_00027401	0	NA	NA	NA	NA	NA		Pjv1_00006700	0	NA	NA	NA	NA	NA
Pjv1_00008446	14.4225	-0.132059	0.751234	-0.17579	0.860459	0.999999		Pjv1_00027403	0	NA	NA	NA	NA	NA		Pjv1_00006704	0	NA	NA	NA	NA	NA
Pjv1_00008447	535.98	-0.0198613	0.255596	-0.0777059	0.938062	0.999999		Pjv1_00027404	0	NA	NA	NA	NA	NA		Pjv1_00006705	0	NA	NA	NA	NA	NA
Pjv1_00008449	1.66943	-0.0145313	2.01324	-0.00721787	0.994241	0.999999		Pjv1_00027405	0.154039	0.424451	4.08047	0.10402	0.917153	NA		Pjv1_00006708	0	NA	NA	NA	NA	NA
Pjv1_00025589	58.2288	0.475466	0.418352	1.13652	0.255738	0.999999		Pjv1_00028096	0	NA	NA	NA	NA	NA		Pjv1_00006720	0	NA	NA	NA	NA	NA
Pjv1_00027510	2885.02	-0.0403362	0.189318	-0.21306	0.83128	0.999999		Pjv1_00028720	0	NA	NA	NA	NA	NA		Pjv1_00006731	0	NA	NA	NA	NA	NA
Pjv1_00027511	4626.55	-0.264307	0.376494	-0.702022	0.482666	0.999999		Pjv1_00027148	0.550687	-2.80551	4.00781	-0.700011	0.483921	NA		Pjv1_00006743	0	NA	NA	NA	NA	NA
Pjv1_00027512	326.371	0.0881613	0.25327	0.348092	0.727771	0.999999		Pjv1_00027151	1.46853	0.158838	2.11378	0.0751442	0.9401	NA		Pjv1_00006744	0	NA	NA	NA	NA	NA
Pjv1_00027513	307.859	0.0988817	0.191561	0.516188	0.605723	0.999999		Pjv1_00007542	0	NA	NA	NA	NA	NA		Pjv1_00006745	1.37546	-0.233437	2.25433	-0.103551	0.917526	NA
Pjv1_00027514	2121.37	-0.053224	0.17959	-0.296364	0.766952	0.999999		Pjv1_00007549	0	NA	NA	NA	NA	NA		Pjv1_00006746	0	NA	NA	NA	NA	NA
Pjv1_00027515	5.21681	-0.0135611	1.19362	-0.0113613	0.990935	0.999999		Pjv1_00007552	1.44285	-2.20867	2.5054	-0.881563	0.378013	NA		Pjv1_00006747	0	NA	NA	NA	NA	NA
Pjv1_00027516	771.595	-0.345067	0.279229	-1.23578	0.216539	0.999999		Pjv1_00007554	0	NA	NA	NA	NA	NA		Pjv1_00006748	0	NA	NA	NA	NA	NA
Pjv1_00027517	741.011	-0.436583	0.222145	-1.9653	0.0493791	0.999999		Pjv1_00007558	0	NA	NA	NA	NA	NA		Pjv1_00027415	0	NA	NA	NA	NA	NA
Pjv1_00026237	184.118	0.507728	0.659454	0.769922	0.441346	0.999999		Pjv1_00007562	0.264868	1.27122	4.04252	0.314462	0.75317	NA		Pjv1_00028665	0	NA	NA	NA	NA	NA
Pjv1_00026239	2513.92	-0.0879826	0.225766	-0.389706	0.696754	0.999999		Pjv1_00007563	0	NA	NA	NA	NA	NA		Pjv1_00025937	0	NA	NA	NA	NA	NA
Pjv1_00026240	182.665	0.0581495	0.282962	0.205503	0.837179	0.999999		Pjv1_00007567	0	NA	NA	NA	NA	NA		Pjv1_00025939	0.829766	-1.07994	3.90642	-0.276454	0.7822	NA
Pjv1_00026241	1214.21	0.0432237	0.143752	0.300683	0.763656	0.999999		Pjv1_00007569	0	NA	NA	NA	NA	NA		Pjv1_00027233	0.184845	-0.866248	4.07935	-0.212349	0.831835	NA
Pjv1_00026242	3827.13	0.0264704	0.331058	0.0799569	0.936272	0.999999		Pjv1_00007570	1.46325	1.64589	2.12803	0.773431	0.439268	NA		Pjv1_00027234	0	NA	NA	NA	NA	NA
Pjv1_00026243	3191.8	0.104654	0.314624	0.332633	0.739411	0.999999		Pjv1_00007573	0.858766	-0.801181	3.66092	-0.218847	0.826769	NA		Pjv1_00027236	1.50411	-0.255576	1.9038	-0.134245	0.893209	NA
Pjv1_00026244	6.47638	0.996208	1.26336	0.788539	0.430381	0.999999		Pjv1_00007578	0	NA	NA	NA	NA	NA		Pjv1_00027389	0	NA	NA	NA	NA	NA
Pjv1_00026245	287.921	-0.0971607	0.689915	-0.14083	0.888004	0.999999		Pjv1_00007580	0	NA	NA	NA	NA	NA		Pjv1_00027393	0	NA	NA	NA	NA	NA
Pjv1_00026246	304.228	-0.00132498	0.213424	-0.00620821	0.995047	0.999999		Pjv1_00007581	0	NA	NA	NA	NA	NA		Pjv1_00027394	0	NA	NA	NA	NA	NA
Pjv1_00026247	11.6994	-0.271587	0.977119	-0.277947	0.781053	0.999999		Pjv1_00007583	0	NA	NA	NA	NA	NA		Pjv1_00010664	1.3178	-0.434897	2.80428	-0.155083	0.876756	NA
Pjv1_00026248	355.997	-0.234185	0.577982	-0.405177	0.685347	0.999999		Pjv1_00007584	0	NA	NA	NA	NA	NA		Pjv1_00010667	0	NA	NA	NA	NA	NA
Pjv1_00025958	2260.72	-0.0102568	0.16888	-0.0607343	0.951571	0.999999		Pjv1_00007586	0	NA	NA	NA	NA	NA		Pjv1_00010668	1.35423	-0.222782	2.7668	-0.08052	0.935824	NA
Pjv1_00025959	7736.07	-0.438612	0.397205	-1.10424	0.269487	0.999999		Pjv1_00007587	0.162886	-1.4991	4.08047	-0.367385	0.713332	NA		Pjv1_00010671	0	NA	NA	NA	NA	NA
Pjv1_00025961	248.937	-0.141896	0.233058	-0.608843	0.542628	0.999999		Pjv1_00007588	0.393097	1.83986	3.99883	0.460101	0.645444	NA		Pjv1_00010682	0.451298	-2.29584	3.99935	-0.574052	0.565933	NA
Pjv1_00025962	105.091	-0.0160313	0.360707	-0.044444	0.96455	0.999999		Pjv1_00007589	0.162886	-1.4991	4.08047	-0.367385	0.713332	NA		Pjv1_00010683	0	NA	NA	NA	NA	NA
Pjv1_00025963	1.85527	-0.411844	2.56406	-0.160622	0.872391	0.999999		Pjv1_00007590	0	NA	NA	NA	NA	NA		Pjv1_00010687	0	NA	NA	NA	NA	NA
Pjv1_00024924	13.3437	-0.251196	0.660976	-0.380038	0.703917	0.999999		Pjv1_00007591	1.47979	-0.24905	2.59592	-0.095939	0.923569	NA		Pjv1_00010691	0	NA	NA	NA	NA	NA
Pjv1_00024925	2276.2	0.041546	0.142498	0.291556	0.770626	0.999999		Pjv1_00007592	0	NA	NA	NA	NA	NA		Pjv1_00010697	0.234519	0.104753	4.07937	0.0256787	0.979514	NA
Pjv1_00024926	3276.59	-0.128652	0.222133	-0.579166	0.562477	0.999999		Pjv1_00007593	0	NA	NA	NA	NA	NA		Pjv1_00027546	0.369691	-1.9424	4.02454	-0.482638	0.629353	NA
Pjv1_00024927	1129.66	0.0831511	0.223917	0.371347	0.710379	0.999999		Pjv1_00007594	0.943785	-0.381853	2.95096	-0.1294	0.897041	NA		Pjv1_00027549	0.243389	1.63052	4.06094	0.401514	0.688042	NA
Pjv1_00024928	97.7113	0.284441	0.377128	0.75423	0.450711	0.999999		Pjv1_00007595	0	NA	NA	NA	NA	NA		Pjv1_00027550	0.121694	1.06204	4.08001	0.260303	0.79463	NA
Pjv1_00024930	3944.06	0.00368288	0.316879	0.0116224	0.990727	0.999999		Pjv1_00007596	0	NA	NA	NA	NA	NA		Pjv1_00027551	0.195459	-0.866248	4.07935	-0.212349	0.831835	NA
Pjv1_00024931	2570.66	0.0544775	0.285376	0.190897	0.848606	0.999999		Pjv1_00007597	0	NA	NA	NA	NA	NA		Pjv1_00027611	0.914446	3.36419	3.60869	0.932248	0.351208	NA
Pjv1_00024932	554.673	0.149388	0.190686	0.783425	0.433377	0.999999		Pjv1_00007608	0	NA	NA	NA	NA	NA		Pjv1_00027613	0.371457	2.06493	4.03169	0.512174	0.608529	NA
Pjv1_00024933	872.255	-0.0739795	0.171359	-0.431721	0.665944	0.999999		Pjv1_00028749	0.651542	-3.12418	3.98808	-0.783381	0.433403	NA		Pjv1_00028336	0	NA	NA	NA	NA	NA
Pjv1_00024935	997.767	-0.168025	0.193928	-0.866432	0.386253	0.999999		Pjv1_00028750	0.178283	-1.4991	4.08047	-0.367385	0.713332	NA		Pjv1_00028337	0	NA	NA	NA	NA	NA
Pjv1_00024936	351.825	-0.284021	0.223202	-1.27249	0.2032	0.999999		Pjv1_00026729	0	NA	NA	NA	NA	NA		Pjv1_00028341	0	NA	NA	NA	NA	NA
Pjv1_00024937	699.695	-0.0016251	0.223189	-0.00728125	0.99419	0.999999		Pjv1_00026730	0	NA	NA	NA	NA	NA		Pjv1_00028283	0	NA	NA	NA	NA	NA
Pjv1_00024938	171.007	-0.0137564	0.432139	-0.0318333	0.974605	0.999999		Pjv1_00026739	0.947205	-1.38785	2.84321	-0.48813	0.625458	NA		Pjv1_00028284	0	NA	NA	NA	NA	NA
Pjv1_00024939	193.313	-0.0257304	0.24483	-0.105095	0.9163	0.999999		Pjv1_00026741	0.256459	1.23097	4.04629	0.304221	0.760959	NA		Pjv1_00028150	0.390918	-2.01348	4.01898	-0.500992	0.616377	NA
Pjv1_00024940	215.478	-0.0393829	0.305222	-0.12903	0.897334	0.999999		Pjv1_00026748	0	NA	NA	NA	NA	NA		Pjv1_00027794	0	NA	NA	NA	NA	NA
Pjv1_00024941	29082.4	-0.0138968	0.258301	-0.0538007	0.957094	0.999999		Pjv1_00027488	0	NA	NA	NA	NA	NA		Pjv1_00012441	0	NA	NA	NA	NA	NA
Pjv1_00024943	43.0153	0.59916	0.364322	1.64459	0.100054	0.999999		Pjv1_00027490	0.256459	1.23097	4.04629	0.304221	0.760959	NA		Pjv1_00012442	0.369691	-1.9424	4.02454	-0.482638	0.629353	NA
Pjv1_00024944	3.27402	1.94728	1.75301	1.11082	0.266644	0.999999		Pjv1_00028156	0	NA	NA	NA	NA	NA		Pjv1_00012443	0.243389	1.63052	4.06094	0.401514	0.688042	NA
Pjv1_00024945	1834.36	0.0230775	0.133509	0.172853	0.862767	0.999999		Pjv1_00027744	0	NA	NA	NA	NA	NA		Pjv1_00012446	0.613079	-0.41541	4.00473	-0.10373	0.917384	NA
Pjv1_00024946	4835.05	0.0208708	0.405812	0.0514297	0.958983	0.999999		Pjv1_00028334	0	NA	NA	NA	NA	NA		Pjv1_00012447	0	NA	NA	NA	NA	NA
Pjv1_00024947	67.1656	-0.242263	0.842031	-0.287712	0.773567	0.999999		Pjv1_00027324	0	NA	NA	NA	NA	NA		Pjv1_00012449	0	NA	NA	NA	NA	NA
Pjv1_00024948	1660.55	0.237732	0.239193	0.993891	0.320276	0.999999		Pjv1_00028416	0	NA	NA	NA	NA	NA		Pjv1_00012450	0.92399	-0.947704	2.52751	-0.374955	0.707694	NA
Pjv1_00024949	96.7173	-0.0443029	0.37799	-0.117207	0.906696	0.999999		Pjv1_00028718	0	NA	NA	NA	NA	NA		Pjv1_00012451	0	NA	NA	NA	NA	NA
Pjv1_00024950	41.4784	-0.149631	0.440084	-0.340004	0.733853	0.999999		Pjv1_00007718	0.550687	-2.80551	4.00781	-0.700011	0.483921	NA		Pjv1_00012452	0.225649	-1.42147	4.06084	-0.350044	0.726306	NA
Pjv1_00024951	10.4146	-1.12323	1.09519	-1.0256	0.305079	0.999999		Pjv1_00007719	0	NA	NA	NA	NA	NA		Pjv1_00012453	0.195459	-0.866248	4.07935	-0.212349	0.831835	NA
Pjv1_00024952	777.141	-0.00784436	0.265766	-0.0295161	0.976453	0.999999		Pjv1_00007721	0	NA	NA	NA	NA	NA		Pjv1_00012454	0	NA	NA	NA	NA	NA
Pjv1_00024953	1053.82	-0.143083	0.175603	-0.814806	0.415183	0.999999		Pjv1_00007723	0.529736	2.26754	3.97542	0.570389	0.568414	NA		Pjv1_00012455	1.09736	0.386201	2.38234	0.16211	0.871219	NA
Pjv1_00024954	3888.74	-0.000215517	0.189735	-0.00113589	0.999094	0.999999		Pjv1_00007724	0	NA	NA	NA	NA	NA		Pjv1_00027055	0	NA	NA	NA	NA	NA
Pjv1_00024955	10.3907	0.223011	1.09892	0.202936	0.839185	0.999999		Pjv1_00007728	1.25001	1.37824	3.30114	0.417503	0.67631	NA		Pjv1_00027057	0	NA	NA	NA	NA	NA
Pjv1_00029821	26.965	1.00347	0.452245	2.21887	0.0264958	0.999999		Pjv1_00007729	0	NA	NA	NA	NA	NA		Pjv1_00027686	0	NA	NA	NA	NA	NA
Pjv1_00028086	3.39258	0.892796	1.89238	0.471785	0.63708	0.999999		Pjv1_00007734	0	NA	NA	NA	NA	NA		Pjv1_00027687	0	NA	NA	NA	NA	NA
Pjv1_00028087	0.704447	0.177823	3.84061	0.0463007	0.963071	0.999999		Pjv1_00007740	0	NA	NA	NA	NA	NA		Pjv1_00028106	0	NA	NA	NA	NA	NA
Pjv1_00028088	114.431	-0.349074	0.467268	-0.747053	0.455031	0.999999		Pjv1_00007741	0	NA	NA	NA	NA	NA		Pjv1_00027910	0	NA	NA	NA	NA	NA
Pjv1_00028089	1855.06	-0.0794615	0.203281	-0.390895	0.695875	0.999999		Pjv1_00007742	0	NA	NA	NA	NA	NA		Pjv1_00027913	0	NA	NA	NA	NA	NA
Pjv1_00028090	7.81172	0.515031	1.09485	0.470412	0.638061	0.999999		Pjv1_00007745	0	NA	NA	NA	NA	NA		Pjv1_00027914	0	NA	NA	NA	NA	NA
Pjv1_00030321	226.227	-0.0104353	0.280932	-0.0371452	0.970369	0.999999		Pjv1_00007746	1.4062	-0.689032	2.61809	-0.263182	0.792411	NA		Pjv1_00027915	0.390918	-2.01348	4.01898	-0.500992	0.616377	NA
Pjv1_00030165	0.584078	-1.72125	4.00654	-0.429609	0.66748	0.999999		Pjv1_00007747	0	NA	NA	NA	NA	NA		Pjv1_00027410	1.20798	-0.815874	2.87419	-0.283863	0.776516	NA
Pjv1_00026359	21.2041	0.419088	0.583835	0.717821	0.472868	0.999999		Pjv1_00007750	0	NA	NA	NA	NA	NA		Pjv1_00027412	0.449335	-0.453849	4.06001	-0.111785	0.910994	NA
Pjv1_00026361	0.574629	-0.407353	2.6111	-0.156008	0.876027	0.999999		Pjv1_00007751	0	NA	NA	NA	NA	NA		Pjv1_00028648	0	NA	NA	NA	NA	NA
Pjv1_00026362	24.4393	0.00797098	0.977201	0.00815695	0.993492	0.999999		Pjv1_00007752	0.356566	-2.29489	4.04404	-0.567474	0.570392	NA		Pjv1_00028649	0	NA	NA	NA	NA	NA
Pjv1_00026364	58.2414	0.278643	0.613084	0.454495	0.649473	0.999999		Pjv1_00007754	0.977314	-3.70143	3.96153	-0.934343	0.350127	NA		Pjv1_00027281	0	NA	NA	NA	NA	NA
Pjv1_00022279	549.359	-0.236674	0.314884	-0.751622	0.452278	0.999999		Pjv1_00007759	0	NA	NA	NA	NA	NA		Pjv1_00001104	0	NA	NA	NA	NA	NA
Pjv1_00022280	34.4212	1.06905	0.619997	1.72428	0.0846572	0.999999		Pjv1_00007760	0	NA	NA	NA	NA	NA		Pjv1_00001110	0	NA	NA	NA	NA	NA
Pjv1_00022281	1459.39	0.0464825	0.308374	0.150734	0.880185	0.999999		Pjv1_00007765	0	NA	NA	NA	NA	NA		Pjv1_00001112	1.23141	0.0263277	2.26383	0.0116297	0.990721	NA
Pjv1_00022282	2281.26	-0.00327666	0.172863	-0.0189552	0.984877	0.999999		Pjv1_00027578	0	NA	NA	NA	NA	NA		Pjv1_00001114	0	NA	NA	NA	NA	NA
Pjv1_00022283	319.288	0.0541552	0.233246	0.232181	0.816398	0.999999		Pjv1_00027712	0	NA	NA	NA	NA	NA		Pjv1_00001115	0	NA	NA	NA	NA	NA
Pjv1_00022286	903.466	-0.0570044	0.200712	-0.284011	0.776402	0.999999		Pjv1_00027714	0	NA	NA	NA	NA	NA		Pjv1_00001117	0	NA	NA	NA	NA	NA
Pjv1_00026987	30.0035	0.610379	0.567406	1.07574	0.282046	0.999999		Pjv1_00028360	0	NA	NA	NA	NA	NA		Pjv1_00001118	0	NA	NA	NA	NA	NA
Pjv1_00026988	0.932484	-0.425569	3.72881	-0.11413	0.909135	0.999999		Pjv1_00028361	0	NA	NA	NA	NA	NA		Pjv1_00001119	0	NA	NA	NA	NA	NA
Pjv1_00026989	495.625	0.0369129	0.254439	0.145076	0.884651	0.999999		Pjv1_00028118	0.132434	0.424451	4.08047	0.10402	0.917153	NA		Pjv1_00001120	0	NA	NA	NA	NA	NA
Pjv1_00026990	11.385	-0.149927	0.831489	-0.180311	0.856908	0.999999		Pjv1_00028618	0	NA	NA	NA	NA	NA		Pjv1_00001121	0	NA	NA	NA	NA	NA
Pjv1_00026992	887.205	0.0524532	0.225008	0.233117	0.81567	0.999999		Pjv1_00028620	0.916411	-1.32002	3.53181	-0.373751	0.70859	NA		Pjv1_00001122	0.243389	1.63052	4.06094	0.401514	0.688042	NA
Pjv1_00029958	384.477	-0.222283	0.199173	-1.11603	0.264411	0.999999		Pjv1_00028622	0.178283	-1.4991	4.08047	-0.367385	0.713332	NA		Pjv1_00001127	0	NA	NA	NA	NA	NA
Pjv1_00024838	14951.8	-0.119269	0.211312	-0.564421	0.572468	0.999999		Pjv1_00028623	0	NA	NA	NA	NA	NA		Pjv1_00001129	0	NA	NA	NA	NA	NA
Pjv1_00024839	3148.7	-0.014516	0.177446	-0.0818047	0.934802	0.999999		Pjv1_00028625	0	NA	NA	NA	NA	NA		Pjv1_00001132	0	NA	NA	NA	NA	NA
Pjv1_00024840	267.962	-0.0421706	0.376566	-0.111987	0.910833	0.999999		Pjv1_00025537	0	NA	NA	NA	NA	NA		Pjv1_00001133	0.838728	-1.11186	3.04758	-0.364833	0.715236	NA
Pjv1_00024841	731.723	-0.0304011	0.179976	-0.168918	0.865861	0.999999		Pjv1_00025538	0	NA	NA	NA	NA	NA		Pjv1_00001134	0.390918	-2.01348	4.01898	-0.500992	0.616377	NA
Pjv1_00024842	3244.25	-0.0216436	0.203939	-0.106128	0.915481	0.999999		Pjv1_00025541	0	NA	NA	NA	NA	NA		Pjv1_00001139	0	NA	NA	NA	NA	NA
Pjv1_00024843	615.484	-0.0301211	0.15266	-0.197308	0.843587	0.999999		Pjv1_00025543	1.39593	0.128133	2.65374	0.0482841	0.96149	NA		Pjv1_00001140	0.223686	1.07115	4.07965	0.262558	0.792891	NA
Pjv1_00024844	272.901	-0.107915	0.29978	-0.35998	0.718862	0.999999		Pjv1_00028448	0	NA	NA	NA	NA	NA		Pjv1_00001142	0	NA	NA	NA	NA	NA
Pjv1_00024846	476.27	0.148758	0.292686	0.508252	0.611277	0.999999		Pjv1_00008205	0.264868	1.27122	4.04252	0.314462	0.75317	NA		Pjv1_00001143	1.08388	1.75573	2.81978	0.622646	0.533517	NA
Pjv1_00024847	26.5755	-0.193091	0.572067	-0.337533	0.735715	0.999999		Pjv1_00008209	0.356566	-2.29489	4.04404	-0.567474	0.570392	NA		Pjv1_00001145	0	NA	NA	NA	NA	NA
Pjv1_00024848	818.009	-0.0691048	0.167768	-0.411907	0.680408	0.999999		Pjv1_00008211	0	NA	NA	NA	NA	NA		Pjv1_00001153	0	NA	NA	NA	NA	NA
Pjv1_00024849	119.009	0.219542	0.325963	0.673517	0.500618	0.999999		Pjv1_00008214	0	NA	NA	NA	NA	NA		Pjv1_00001161	0	NA	NA	NA	NA	NA
Pjv1_00024850	1889.83	0.0957692	0.418687	0.228737	0.819073	0.999999		Pjv1_00008217	0.128229	0.424451	4.08047	0.10402	0.917153	NA		Pjv1_00005865	0	NA	NA	NA	NA	NA
Pjv1_00024851	1619.66	0.0136986	0.136518	0.100343	0.920072	0.999999		Pjv1_00008218	0	NA	NA	NA	NA	NA		Pjv1_00005876	0.59534	-2.65663	3.97912	-0.667642	0.504362	NA
Pjv1_00024853	2553.82	0.0670445	0.215365	0.311306	0.755568	0.999999		Pjv1_00028239	0	NA	NA	NA	NA	NA		Pjv1_00005877	0	NA	NA	NA	NA	NA
Pjv1_00024854	687.44	-0.253474	0.244391	-1.03716	0.299659	0.999999		Pjv1_00028449	0	NA	NA	NA	NA	NA		Pjv1_00005885	0.83829	0.184497	3.92991	0.0469469	0.962556	NA
Pjv1_00024855	355.786	0.0125453	0.302576	0.0414617	0.966928	0.999999		Pjv1_00028450	0	NA	NA	NA	NA	NA		Pjv1_00005886	0	NA	NA	NA	NA	NA
Pjv1_00024856	722.606	-0.148485	0.252372	-0.588359	0.556291	0.999999		Pjv1_00028451	0	NA	NA	NA	NA	NA		Pjv1_00005891	0	NA	NA	NA	NA	NA
Pjv1_00024858	212.606	-0.190828	0.226214	-0.843574	0.398908	0.999999		Pjv1_00027397	0	NA	NA	NA	NA	NA		Pjv1_00005892	0	NA	NA	NA	NA	NA
Pjv1_00024859	4079.04	0.0763803	0.298018	0.256294	0.797724	0.999999		Pjv1_00027399	1.29911	3.56217	3.02088	1.17918	0.238326	NA		Pjv1_00005897	0	NA	NA	NA	NA	NA
Pjv1_00024860	2516.19	-0.136767	0.142123	-0.962314	0.335892	0.999999		Pjv1_00027400	0	NA	NA	NA	NA	NA		Pjv1_00005898	0	NA	NA	NA	NA	NA
Pjv1_00024861	935.35	0.0716599	0.136781	0.523903	0.600346	0.999999		Pjv1_00028853	0.858766	-0.801181	3.66092	-0.218847	0.826769	NA		Pjv1_00005899	0	NA	NA	NA	NA	NA
Pjv1_00024862	556.431	-0.0514092	0.158355	-0.324646	0.745449	0.999999		Pjv1_00027616	0	NA	NA	NA	NA	NA		Pjv1_00005900	0.725904	-0.800891	3.22773	-0.248128	0.804035	NA
Pjv1_00029892	50.4562	-0.669805	0.463666	-1.44459	0.148574	0.999999		Pjv1_00027619	0	NA	NA	NA	NA	NA		Pjv1_00005910	0.742915	3.07	3.96971	0.773357	0.439311	NA
Pjv1_00005628	2428.07	0.0268056	0.130113	0.206017	0.836778	0.999999		Pjv1_00028556	0	NA	NA	NA	NA	NA		Pjv1_00005914	0.616567	-2.70216	3.9769	-0.679462	0.496845	NA
Pjv1_00005629	1777.53	-0.109737	0.27524	-0.398694	0.690118	0.999999		Pjv1_00028557	0.616156	2.47075	3.96647	0.622908	0.533345	NA		Pjv1_00005916	0	NA	NA	NA	NA	NA
Pjv1_00005630	3627.53	0.0555328	0.196798	0.282182	0.777804	0.999999		Pjv1_00027901	0	NA	NA	NA	NA	NA		Pjv1_00005917	0.83829	0.184497	3.92991	0.0469469	0.962556	NA
Pjv1_00005631	459.487	-0.174628	0.247359	-0.705971	0.480206	0.999999		Pjv1_00027902	0.308078	1.46142	4.02601	0.362995	0.716609	NA		Pjv1_00005923	0.390918	-2.01348	4.01898	-0.500992	0.616377	NA
Pjv1_00005633	34.1922	0.505832	0.495004	1.02188	0.30684	0.999999		Pjv1_00027905	0	NA	NA	NA	NA	NA		Pjv1_00027052	0	NA	NA	NA	NA	NA
Pjv1_00005634	457.241	-0.0849889	0.177279	-0.479407	0.631649	0.999999		Pjv1_00027908	0	NA	NA	NA	NA	NA		Pjv1_00027666	0	NA	NA	NA	NA	NA
Pjv1_00005635	482.842	-0.00502766	0.213005	-0.0236035	0.981169	0.999999		Pjv1_00026109	1.08042	0.0157608	3.43344	0.00459038	0.996337	NA		Pjv1_00027667	0	NA	NA	NA	NA	NA
Pjv1_00005636	885.84	0.0978925	0.155336	0.630199	0.528564	0.999999		Pjv1_00009955	0.550687	-2.80551	4.00781	-0.700011	0.483921	NA		Pjv1_00027992	0.243389	1.63052	4.06094	0.401514	0.688042	NA
Pjv1_00005637	2266.24	0.0453222	0.169289	0.267721	0.788914	0.999999		Pjv1_00009959	0	NA	NA	NA	NA	NA		Pjv1_00027993	0	NA	NA	NA	NA	NA
Pjv1_00005638	383.678	0.132285	0.353124	0.374613	0.707948	0.999999		Pjv1_00009962	0	NA	NA	NA	NA	NA		Pjv1_00027994	0	NA	NA	NA	NA	NA
Pjv1_00005639	1317.98	-0.0791331	0.149452	-0.529488	0.596467	0.999999		Pjv1_00009963	0.638834	-0.416089	3.28315	-0.126735	0.89915	NA		Pjv1_00028827	1.38575	2.76858	2.73938	1.01066	0.31218	NA
Pjv1_00005640	2.48803	0.449976	2.45876	0.18301	0.854791	0.999999		Pjv1_00009964	0.256459	1.23097	4.04629	0.304221	0.760959	NA		Pjv1_00028830	0.608471	2.82244	3.98134	0.708918	0.478375	NA
Pjv1_00005641	1012.3	-0.0242748	0.569689	-0.0426106	0.966012	0.999999		Pjv1_00009966	1.31917	-2.00156	2.66786	-0.750249	0.453105	NA		Pjv1_00028225	0	NA	NA	NA	NA	NA
Pjv1_00005642	1038.5	-0.178678	0.307176	-0.581681	0.560782	0.999999		Pjv1_00009976	0	NA	NA	NA	NA	NA		Pjv1_00028227	1.10907	-3.54184	3.94617	-0.897539	0.369431	NA
Pjv1_00005643	2171.28	0.0161035	0.262142	0.0614303	0.951017	0.999999		Pjv1_00028121	0	NA	NA	NA	NA	NA		Pjv1_00027228	0.390918	-2.01348	4.01898	-0.500992	0.616377	NA
Pjv1_00005644	2.52612	-0.0580448	2.32525	-0.0249629	0.980085	0.999999		Pjv1_00028431	0.308078	1.46142	4.02601	0.362995	0.716609	NA		Pjv1_00027229	0.447372	2.30162	4.01314	0.57352	0.566293	NA
Pjv1_00005646	1080.08	-0.066754	0.211236	-0.316015	0.751991	0.999999		Pjv1_00028288	0	NA	NA	NA	NA	NA		Pjv1_00027231	0.59534	-2.65663	3.97912	-0.667642	0.504362	NA
Pjv1_00005647	1.8142	2.06439	2.51176	0.821889	0.41114	0.999999		Pjv1_00028292	0	NA	NA	NA	NA	NA		Pjv1_00027232	0	NA	NA	NA	NA	NA
Pjv1_00005648	1057.77	-0.200904	0.272266	-0.737895	0.460578	0.999999		Pjv1_00028943	1.24831	3.49854	2.45738	1.42369	0.154537	NA		Pjv1_00027816	0.694686	-0.768853	3.97942	-0.193207	0.846797	NA
Pjv1_00005649	4633.13	-0.0247934	0.262001	-0.0946307	0.924608	0.999999		Pjv1_00027527	0	NA	NA	NA	NA	NA		Pjv1_00028160	0	NA	NA	NA	NA	NA
Pjv1_00005651	0.64869	-3.06254	3.73734	-0.819444	0.412533	0.999999		Pjv1_00027528	0	NA	NA	NA	NA	NA		Pjv1_00008658	0	NA	NA	NA	NA	NA
Pjv1_00005654	9762.04	-0.0255223	0.171565	-0.148762	0.881741	0.999999		Pjv1_00009220	0.807146	-1.02726	3.71028	-0.276869	0.781881	NA		Pjv1_00008659	0	NA	NA	NA	NA	NA
Pjv1_00005655	349.056	0.182751	0.501086	0.364709	0.715329	0.999999		Pjv1_00009231	0	NA	NA	NA	NA	NA		Pjv1_00008665	0	NA	NA	NA	NA	NA
Pjv1_00005656	6931.04	-0.00666531	0.241542	-0.0275949	0.977985	0.999999		Pjv1_00009237	0.713131	-3.24404	3.98168	-0.81474	0.415221	NA		Pjv1_00008682	0	NA	NA	NA	NA	NA
Pjv1_00005657	1057.59	-0.313972	0.198882	-1.57868	0.114408	0.999999		Pjv1_00009241	0	NA	NA	NA	NA	NA		Pjv1_00008701	0.371457	2.06493	4.03169	0.512174	0.608529	NA
Pjv1_00005658	8.83392	0.179928	0.713087	0.252323	0.800792	0.999999		Pjv1_00009242	0	NA	NA	NA	NA	NA		Pjv1_00008711	0.741149	0.0189985	3.97507	0.00477941	0.996187	NA
Pjv1_00005659	0.661629	2.67849	3.96492	0.675546	0.499329	0.999999		Pjv1_00009243	0	NA	NA	NA	NA	NA		Pjv1_00008723	69.2996	0.22492	1.83279	0.122719	NA	NA
Pjv1_00005661	0.912876	0.718661	2.79041	0.257547	0.796756	0.999999		Pjv1_00009244	0	NA	NA	NA	NA	NA		Pjv1_00008727	0	NA	NA	NA	NA	NA
Pjv1_00005662	2085.97	-0.0872961	0.147327	-0.592532	0.553494	0.999999		Pjv1_00009245	0	NA	NA	NA	NA	NA		Pjv1_00008734	1.28959	-1.00914	2.7654	-0.364917	0.715173	NA
Pjv1_00005664	2.39111	2.31251	1.62045	1.42708	0.153557	0.999999		Pjv1_00009246	0.384688	1.81167	4.00062	0.452846	0.65066	NA		Pjv1_00027214	0	NA	NA	NA	NA	NA
Pjv1_00005665	327.858	-0.118265	0.279638	-0.422922	0.672352	0.999999		Pjv1_00009247	0	NA	NA	NA	NA	NA		Pjv1_00027215	0.447372	2.30162	4.01314	0.57352	0.566293	NA
Pjv1_00005666	2.50506	4.54902	1.93068	2.35617	0.0184644	0.999999		Pjv1_00009248	0	NA	NA	NA	NA	NA		Pjv1_00027283	0.371457	2.06493	4.03169	0.512174	0.608529	NA
Pjv1_00005668	12.7003	0.239062	0.674064	0.354658	0.722846	0.999999		Pjv1_00009249	0.603398	1.0229	3.31591	0.308481	0.757716	NA		Pjv1_00027284	0	NA	NA	NA	NA	NA
Pjv1_00005669	8494.01	0.124034	0.611734	0.202758	0.839324	0.999999		Pjv1_00009250	0.128229	0.424451	4.08047	0.10402	0.917153	NA		Pjv1_00028762	0	NA	NA	NA	NA	NA
Pjv1_00005670	2266.92	-0.0510254	0.170345	-0.299542	0.764527	0.999999		Pjv1_00009254	0.356566	-2.29489	4.04404	-0.567474	0.570392	NA		Pjv1_00028570	0	NA	NA	NA	NA	NA
Pjv1_00005672	202.075	-0.160537	0.26072	-0.615743	0.538064	0.999999		Pjv1_00009262	0.512918	2.22439	3.97749	0.559246	0.575994	NA		Pjv1_00028571	0	NA	NA	NA	NA	NA
Pjv1_00005673	31.5767	0.0694185	0.621776	0.111646	0.911104	0.999999		Pjv1_00009263	0	NA	NA	NA	NA	NA		Pjv1_00028008	0.486777	2.50827	3.99918	0.627196	0.530531	NA
Pjv1_00005674	1637.25	0.117069	0.217818	0.537461	0.590949	0.999999		Pjv1_00009291	0	NA	NA	NA	NA	NA		Pjv1_00027882	0.887322	2.19198	2.53544	0.864535	0.387294	NA
Pjv1_00005675	1986.46	-0.0949555	0.180393	-0.526382	0.598623	0.999999		Pjv1_00009292	0	NA	NA	NA	NA	NA		Pjv1_00027885	0	NA	NA	NA	NA	NA
Pjv1_00005676	2216.68	-0.17792	0.195379	-0.910642	0.362484	0.999999		Pjv1_00009293	0.521327	2.2461	3.97644	0.564853	0.572174	NA		Pjv1_00011581	0	NA	NA	NA	NA	NA
Pjv1_00005677	352.289	-0.0821517	0.201349	-0.408007	0.683268	0.999999		Pjv1_00028690	0	NA	NA	NA	NA	NA		Pjv1_00011588	0	NA	NA	NA	NA	NA
Pjv1_00005678	580.02	-0.114104	0.196059	-0.58199	0.560574	0.999999		Pjv1_00028693	0.325771	-2.2071	4.04913	-0.54508	0.585698	NA		Pjv1_00011604	0.673021	0.776606	3.99317	0.194484	0.845797	NA
Pjv1_00005679	1984.37	0.0262594	0.194257	0.135179	0.892471	0.999999		Pjv1_00025652	0.128229	0.424451	4.08047	0.10402	0.917153	NA		Pjv1_00011609	0	NA	NA	NA	NA	NA
Pjv1_00005680	226.054	0.168586	0.585345	0.288011	0.773339	0.999999		Pjv1_00025653	0.898717	0.68254	2.91479	0.234164	0.814858	NA		Pjv1_00011611	0.371457	2.06493	4.03169	0.512174	0.608529	NA
Pjv1_00005681	3464.76	-0.0846961	0.224542	-0.377194	0.706029	0.999999		Pjv1_00025654	0.410498	1.89563	3.99538	0.474456	0.635175	NA		Pjv1_00011614	0.243389	1.63052	4.06094	0.401514	0.688042	NA
Pjv1_00005682	3559.25	-0.0165482	0.265654	-0.0622923	0.95033	0.999999		Pjv1_00025658	0	NA	NA	NA	NA	NA		Pjv1_00011616	0	NA	NA	NA	NA	NA
Pjv1_00005683	2867.37	-0.108109	0.154563	-0.69945	0.484271	0.999999		Pjv1_00025659	0	NA	NA	NA	NA	NA		Pjv1_00011617	0.447372	2.30162	4.01314	0.57352	0.566293	NA
Pjv1_00005684	2875.74	-0.0913441	0.178995	-0.510318	0.609829	0.999999		Pjv1_00025660	1.14677	1.20531	2.7213	0.442916	0.657826	NA		Pjv1_00011622	0	NA	NA	NA	NA	NA
Pjv1_00005685	1871.12	-0.0329173	0.195945	-0.167992	0.86659	0.999999		Pjv1_00028653	0.128229	0.424451	4.08047	0.10402	0.917153	NA		Pjv1_00011623	0	NA	NA	NA	NA	NA
Pjv1_00005686	1068.45	-0.0752084	0.166972	-0.450426	0.652403	0.999999		Pjv1_00028656	0.977314	-3.70143	3.96153	-0.934343	0.350127	NA		Pjv1_00011639	0.243389	1.63052	4.06094	0.401514	0.688042	NA
Pjv1_00005687	206.855	0.13876	0.290119	0.478288	0.632445	0.999999		Pjv1_00028513	0	NA	NA	NA	NA	NA		Pjv1_00011641	0.112824	-0.853751	4.07984	-0.209261	0.834244	NA
Pjv1_00005688	375.699	-0.0330764	0.197469	-0.167501	0.866976	0.999999		Pjv1_00028537	0	NA	NA	NA	NA	NA		Pjv1_00027671	1.17823	-1.73073	2.89873	-0.597064	0.550465	NA
Pjv1_00005690	118.511	-0.104239	0.220183	-0.473421	0.635913	0.999999		Pjv1_00028668	0	NA	NA	NA	NA	NA		Pjv1_00028415	0	NA	NA	NA	NA	NA
Pjv1_00005691	135.324	0.0917259	0.334227	0.274442	0.783745	0.999999		Pjv1_00028806	0	NA	NA	NA	NA	NA		Pjv1_00027717	0.223686	1.07115	4.07965	0.262558	0.792891	NA
Pjv1_00005692	540.913	-0.13075	0.214927	-0.608348	0.542956	0.999999		Pjv1_00013797	0	NA	NA	NA	NA	NA		Pjv1_00027718	0.185729	1.07115	4.07965	0.262558	0.792891	NA
Pjv1_00005693	662.574	-0.227013	0.132464	-1.71377	0.0865713	0.999999		Pjv1_00013798	0.264868	1.27122	4.04252	0.314462	0.75317	NA		Pjv1_00027719	0	NA	NA	NA	NA	NA
Pjv1_00005694	982.622	0.0151479	0.37083	0.0408487	0.967417	0.999999		Pjv1_00013799	0	NA	NA	NA	NA	NA		Pjv1_00027401	0	NA	NA	NA	NA	NA
Pjv1_00005695	536.225	0.0962285	0.222775	0.431955	0.665774	0.999999		Pjv1_00013801	0	NA	NA	NA	NA	NA		Pjv1_00027403	0	NA	NA	NA	NA	NA
Pjv1_00005696	177.464	0.0499587	0.453354	0.110198	0.912252	0.999999		Pjv1_00013802	0.886302	0.508664	3.59547	0.141474	0.887496	NA		Pjv1_00027404	0	NA	NA	NA	NA	NA
Pjv1_00005697	5.88429	1.55065	1.09826	1.41191	0.157975	0.999999		Pjv1_00013806	0.929512	0.601876	2.89478	0.207918	0.835293	NA		Pjv1_00027405	0.708164	-2.91075	3.88768	-0.748711	0.454031	NA
Pjv1_00005698	2.18465	0.693744	2.48708	0.278939	0.780292	0.999999		Pjv1_00013807	0	NA	NA	NA	NA	NA		Pjv1_00028096	0	NA	NA	NA	NA	NA
Pjv1_00005699	4.24318	0.561176	1.53107	0.366525	0.713973	0.999999		Pjv1_00027657	0	NA	NA	NA	NA	NA		Pjv1_00028720	0	NA	NA	NA	NA	NA
Pjv1_00005700	482.212	0.111344	0.354618	0.313983	0.753534	0.999999		Pjv1_00028704	0	NA	NA	NA	NA	NA		Pjv1_00007542	0	NA	NA	NA	NA	NA
Pjv1_00005701	399.199	-0.0188798	0.35884	-0.0526134	0.95804	0.999999		Pjv1_00027309	0.664644	-0.297277	3.91913	-0.0758529	0.939536	NA		Pjv1_00007549	0	NA	NA	NA	NA	NA
Pjv1_00005702	23.5627	0.0133769	1.05309	0.0127026	0.989865	0.999999		Pjv1_00027315	0.872615	2.97811	3.468	0.85874	0.390484	NA		Pjv1_00007554	0.486777	2.50827	3.99918	0.627196	0.530531	NA
Pjv1_00005703	15.4314	0.779995	0.720134	1.08312	0.278753	0.999999		Pjv1_00027316	0.325771	-2.2071	4.04913	-0.54508	0.585698	NA		Pjv1_00007558	0.223686	1.07115	4.07965	0.262558	0.792891	NA
Pjv1_00005704	3615.45	-0.231518	0.307842	-0.752066	0.452011	0.999999		Pjv1_00027317	0.325771	-2.2071	4.04913	-0.54508	0.585698	NA		Pjv1_00007562	0	NA	NA	NA	NA	NA
Pjv1_00005705	879.269	0.00377005	0.191692	0.0196672	0.984309	0.999999		Pjv1_00028931	0.256459	1.23097	4.04629	0.304221	0.760959	NA		Pjv1_00007563	0	NA	NA	NA	NA	NA
Pjv1_00005706	4.32691	0.690224	1.33712	0.5162	0.605715	0.999999		Pjv1_00028732	0	NA	NA	NA	NA	NA		Pjv1_00007567	0	NA	NA	NA	NA	NA
Pjv1_00005707	1.86855	-1.13419	2.39383	-0.473797	0.635645	0.999999		Pjv1_00028044	0.325771	-2.2071	4.04913	-0.54508	0.585698	NA		Pjv1_00007569	0.451298	-2.29584	3.99935	-0.574052	0.565933	NA
Pjv1_00005708	329.352	-0.0528532	0.215868	-0.24484	0.80658	0.999999		Pjv1_00011282	0	NA	NA	NA	NA	NA		Pjv1_00007570	0.927761	2.09983	3.77953	0.555579	0.578499	NA
Pjv1_00005709	174.772	-0.00553853	0.203053	-0.0272762	0.978239	0.999999		Pjv1_00011283	0	NA	NA	NA	NA	NA		Pjv1_00007578	0	NA	NA	NA	NA	NA
Pjv1_00024263	3.45638	0.102787	1.43634	0.0715617	0.942951	0.999999		Pjv1_00011289	0	NA	NA	NA	NA	NA		Pjv1_00007581	0	NA	NA	NA	NA	NA
Pjv1_00024265	0.595086	2.50884	3.85372	0.651017	0.515035	0.999999		Pjv1_00011293	0.154039	0.424451	4.08047	0.10402	0.917153	NA		Pjv1_00007583	0	NA	NA	NA	NA	NA
Pjv1_00024266	1409	0.0495534	0.242833	0.204064	0.838303	0.999999		Pjv1_00011303	0	NA	NA	NA	NA	NA		Pjv1_00007584	0	NA	NA	NA	NA	NA
Pjv1_00027535	591.31	0.0225569	0.256617	0.087901	0.929955	0.999999		Pjv1_00011306	0	NA	NA	NA	NA	NA		Pjv1_00007585	1.24706	2.61053	2.28213	1.1439	0.252665	NA
Pjv1_00027536	1.07404	0.160216	2.19571	0.0729679	0.941832	0.999999		Pjv1_00011307	1.2808	1.29384	3.28565	0.393786	0.693739	NA		Pjv1_00007586	0.29767	-1.66048	4.04934	-0.410061	0.681761	NA
Pjv1_00027537	640.662	-0.129478	0.169428	-0.764208	0.444743	0.999999		Pjv1_00011309	0.550687	-2.80551	4.00781	-0.700011	0.483921	NA		Pjv1_00007587	0.963951	-0.458919	3.1052	-0.14779	0.882508	NA
Pjv1_00027538	130.74	-0.166093	0.242058	-0.686171	0.492605	0.999999		Pjv1_00011314	0	NA	NA	NA	NA	NA		Pjv1_00007588	1.46382	-1.32206	2.24181	-0.589727	0.555374	NA
Pjv1_00027539	1.15331	-0.397276	2.64737	-0.150065	0.880714	0.999999		Pjv1_00011315	0	NA	NA	NA	NA	NA		Pjv1_00007589	0.421108	-2.16488	4.008	-0.540141	0.5891	NA
Pjv1_00027540	502.828	-0.0106531	0.782964	-0.0136061	0.989144	0.999999		Pjv1_00011319	0	NA	NA	NA	NA	NA		Pjv1_00007590	0	NA	NA	NA	NA	NA
Pjv1_00027541	13728.8	0.322275	0.29227	1.10266	0.270175	0.999999		Pjv1_00011322	0	NA	NA	NA	NA	NA		Pjv1_00007591	0.447372	2.30162	4.01314	0.57352	0.566293	NA
Pjv1_00027542	13064.9	0.524483	0.274275	1.91225	0.0558443	0.999999		Pjv1_00028081	0	NA	NA	NA	NA	NA		Pjv1_00007592	0.380305	-1.97826	4.0217	-0.491897	0.622792	NA
Pjv1_00029844	1.92737	-4.58722	2.9071	-1.57794	0.11458	0.999999		Pjv1_00028082	0.590639	-0.398546	4.01088	-0.0993663	0.920848	NA		Pjv1_00007593	0	NA	NA	NA	NA	NA
Pjv1_00026681	603.792	-0.0138241	0.159075	-0.0869035	0.930748	0.999999		Pjv1_00026829	0	NA	NA	NA	NA	NA		Pjv1_00007594	0	NA	NA	NA	NA	NA
Pjv1_00026682	421.459	-0.101974	0.295456	-0.345143	0.729987	0.999999		Pjv1_00026830	1.11522	0.130384	2.79557	0.0466397	0.9628	NA		Pjv1_00007595	0	NA	NA	NA	NA	NA
Pjv1_00026683	303.732	0.0732716	0.622451	0.117715	0.906294	0.999999		Pjv1_00026837	0	NA	NA	NA	NA	NA		Pjv1_00007596	0	NA	NA	NA	NA	NA
Pjv1_00026684	1.39438	-4.10463	2.51414	-1.63262	0.102549	0.999999		Pjv1_00026840	0	NA	NA	NA	NA	NA		Pjv1_00007597	0	NA	NA	NA	NA	NA
Pjv1_00026685	1.57923	0.503238	3.31238	0.151926	0.879245	0.999999		Pjv1_00026842	0	NA	NA	NA	NA	NA		Pjv1_00007600	0.243389	1.63052	4.06094	0.401514	0.688042	NA
Pjv1_00026686	1046.58	0.0121105	0.232267	0.0521405	0.958417	0.999999		Pjv1_00026843	0.633849	-0.208802	3.97194	-0.0525693	0.958075	NA		Pjv1_00007608	0	NA	NA	NA	NA	NA
Pjv1_00026687	1195.43	-0.0605679	0.161621	-0.374753	0.707844	0.999999		Pjv1_00026844	0	NA	NA	NA	NA	NA		Pjv1_00028749	0.112824	-0.853751	4.07984	-0.209261	0.834244	NA
Pjv1_00026689	162.384	0.0814229	0.306493	0.26566	0.790501	0.999999		Pjv1_00026891	0.462117	2.05249	3.98634	0.51488	0.606637	NA		Pjv1_00028750	0	NA	NA	NA	NA	NA
Pjv1_00026690	134.108	0.146472	0.22313	0.656439	0.511541	0.999999		Pjv1_00026897	0.534848	-2.83317	4.00593	-0.707244	0.479415	NA		Pjv1_00026729	0	NA	NA	NA	NA	NA
Pjv1_00025964	34.0891	0.238202	1.21302	0.19637	0.844321	0.999999		Pjv1_00026899	0	NA	NA	NA	NA	NA		Pjv1_00026730	0	NA	NA	NA	NA	NA
Pjv1_00025966	1.32326	3.6627	3.93634	0.930484	0.352121	0.999999		Pjv1_00026901	0	NA	NA	NA	NA	NA		Pjv1_00026739	0	NA	NA	NA	NA	NA
Pjv1_00025968	676.794	-0.109669	0.230807	-0.475154	0.634677	0.999999		Pjv1_00027628	0	NA	NA	NA	NA	NA		Pjv1_00026741	0.371457	2.06493	4.03169	0.512174	0.608529	NA
Pjv1_00025970	1151.93	-0.061631	0.237397	-0.259611	0.795164	0.999999		Pjv1_00027629	0	NA	NA	NA	NA	NA		Pjv1_00026748	0	NA	NA	NA	NA	NA
Pjv1_00025971	81.3138	0.012342	0.454763	0.0271393	0.978349	0.999999		Pjv1_00027630	0	NA	NA	NA	NA	NA		Pjv1_00027488	0	NA	NA	NA	NA	NA
Pjv1_00025972	2831.48	-0.344665	0.43795	-0.786996	0.431284	0.999999		Pjv1_00027631	0.256459	1.23097	4.04629	0.304221	0.760959	NA		Pjv1_00027490	0.223686	1.07115	4.07965	0.262558	0.792891	NA
Pjv1_00025973	394.202	0.488411	0.216796	2.25285	0.0242683	0.999999		Pjv1_00027644	0.510605	-1.33311	4.04404	-0.329647	0.741667	NA		Pjv1_00028156	0	NA	NA	NA	NA	NA
Pjv1_00025974	6308.61	-0.368094	0.286888	-1.28306	0.199472	0.999999		Pjv1_00024291	0.484795	-1.33311	4.04404	-0.329647	0.741667	NA		Pjv1_00027744	0	NA	NA	NA	NA	NA
Pjv1_00025975	2674.86	-0.112257	0.191022	-0.587665	0.556757	0.999999		Pjv1_00024298	0	NA	NA	NA	NA	NA		Pjv1_00028334	0	NA	NA	NA	NA	NA
Pjv1_00029800	1435.09	-0.67055	0.54151	-1.2383	0.215606	0.999999		Pjv1_00028083	0	NA	NA	NA	NA	NA		Pjv1_00027324	0	NA	NA	NA	NA	NA
Pjv1_00026649	5411.72	0.276669	0.200378	1.38074	0.16736	0.999999		Pjv1_00028084	0	NA	NA	NA	NA	NA		Pjv1_00028416	0	NA	NA	NA	NA	NA
Pjv1_00026651	78.113	0.0403957	0.298354	0.135395	0.892299	0.999999		Pjv1_00028847	0	NA	NA	NA	NA	NA		Pjv1_00028718	0	NA	NA	NA	NA	NA
Pjv1_00026652	173.656	0.033786	0.311271	0.108542	0.913566	0.999999		Pjv1_00001305	0.275344	-1.4991	4.08047	-0.367385	0.713332	NA		Pjv1_00007718	0.447372	2.30162	4.01314	0.57352	0.566293	NA
Pjv1_00026654	66.2094	-0.0461257	0.350476	-0.131609	0.895294	0.999999		Pjv1_00001306	0	NA	NA	NA	NA	NA		Pjv1_00007719	0	NA	NA	NA	NA	NA
Pjv1_00026655	150.375	-0.334207	0.262497	-1.27319	0.202951	0.999999		Pjv1_00001307	0.525532	2.25685	3.97593	0.56763	0.570286	NA		Pjv1_00007721	0	NA	NA	NA	NA	NA
Pjv1_00024481	287.72	0.484573	0.368055	1.31658	0.18798	0.999999		Pjv1_00001308	0.308078	1.46142	4.02601	0.362995	0.716609	NA		Pjv1_00007723	1.10162	3.66113	3.36465	1.08812	0.276543	NA
Pjv1_00024482	8.4452	0.51729	0.843585	0.613204	0.539741	0.999999		Pjv1_00001309	0	NA	NA	NA	NA	NA		Pjv1_00007724	0.447372	2.30162	4.01314	0.57352	0.566293	NA
Pjv1_00024483	15.6886	-0.689245	0.751019	-0.917746	0.358752	0.999999		Pjv1_00001312	0	NA	NA	NA	NA	NA		Pjv1_00007728	0.560196	1.34432	4.0125	0.335034	0.737599	NA
Pjv1_00024484	99.6112	0.0794731	0.646135	0.122998	0.902109	0.999999		Pjv1_00001326	0	NA	NA	NA	NA	NA		Pjv1_00007729	0	NA	NA	NA	NA	NA
Pjv1_00030325	1.30629	1.46494	2.62358	0.558372	0.576591	0.999999		Pjv1_00001337	0.308078	1.46142	4.02601	0.362995	0.716609	NA		Pjv1_00007734	0	NA	NA	NA	NA	NA
Pjv1_00026015	827.602	-0.206675	0.515198	-0.401156	0.688306	0.999999		Pjv1_00001338	0	NA	NA	NA	NA	NA		Pjv1_00007740	0	NA	NA	NA	NA	NA
Pjv1_00026016	5206.04	-0.0073848	0.110956	-0.066556	0.946935	0.999999		Pjv1_00001341	0.787889	0.378345	3.72512	0.101566	0.919101	NA		Pjv1_00007741	0.447372	2.30162	4.01314	0.57352	0.566293	NA
Pjv1_00026017	166.675	0.107422	0.303378	0.354087	0.723274	0.999999		Pjv1_00001342	0	NA	NA	NA	NA	NA		Pjv1_00007742	0	NA	NA	NA	NA	NA
Pjv1_00026018	3274.58	-0.0278503	0.215326	-0.12934	0.897088	0.999999		Pjv1_00001355	0	NA	NA	NA	NA	NA		Pjv1_00007745	0	NA	NA	NA	NA	NA
Pjv1_00026019	1368.88	-0.0273837	0.137365	-0.19935	0.841989	0.999999		Pjv1_00001362	0	NA	NA	NA	NA	NA		Pjv1_00007747	0	NA	NA	NA	NA	NA
Pjv1_00026021	40.182	0.0774817	0.744763	0.104035	0.917141	0.999999		Pjv1_00001380	0.256459	1.23097	4.04629	0.304221	0.760959	NA		Pjv1_00007750	0	NA	NA	NA	NA	NA
Pjv1_00026022	391.789	0.243448	0.45974	0.529534	0.596435	0.999999		Pjv1_00001381	0	NA	NA	NA	NA	NA		Pjv1_00007751	0.447372	2.30162	4.01314	0.57352	0.566293	NA
Pjv1_00026023	2093.21	0.068652	0.321025	0.213852	0.830662	0.999999		Pjv1_00001382	0	NA	NA	NA	NA	NA		Pjv1_00007752	0	NA	NA	NA	NA	NA
Pjv1_00026024	38.3652	0.233398	0.430263	0.542453	0.587506	0.999999		Pjv1_00001390	0	NA	NA	NA	NA	NA		Pjv1_00007754	0.243389	1.63052	4.06094	0.401514	0.688042	NA
Pjv1_00026025	46600.1	-0.350281	0.359875	-0.973341	0.330384	0.999999		Pjv1_00001393	0	NA	NA	NA	NA	NA		Pjv1_00007759	0	NA	NA	NA	NA	NA
Pjv1_00026026	510.761	-0.0825359	0.197362	-0.418195	0.675804	0.999999		Pjv1_00001394	0.938016	-1.24329	2.95558	-0.42066	0.674004	NA		Pjv1_00007760	0	NA	NA	NA	NA	NA
Pjv1_00026027	4588.17	-0.0953278	0.15357	-0.620745	0.534768	0.999999		Pjv1_00001395	0	NA	NA	NA	NA	NA		Pjv1_00007765	0.730166	3.08008	3.96928	0.77598	0.437761	NA
Pjv1_00026028	19303.8	-0.183317	0.163549	-1.12087	0.262343	0.999999		Pjv1_00001397	0.512918	2.22439	3.97749	0.559246	0.575994	NA		Pjv1_00027578	0	NA	NA	NA	NA	NA
Pjv1_00026029	2371.08	-0.00550165	0.193146	-0.0284844	0.977276	0.999999		Pjv1_00001415	0.941928	0.79385	3.5473	0.22379	0.822921	NA		Pjv1_00027712	0	NA	NA	NA	NA	NA
Pjv1_00026032	1107.29	0.0488871	0.144687	0.337882	0.735452	0.999999		Pjv1_00001419	0.713131	-3.24404	3.98168	-0.81474	0.415221	NA		Pjv1_00027714	0	NA	NA	NA	NA	NA
Pjv1_00026033	64.4364	0.438288	0.627924	0.697995	0.48518	0.999999		Pjv1_00001420	1.36582	1.40595	2.23451	0.629201	0.529218	NA		Pjv1_00028360	0	NA	NA	NA	NA	NA
Pjv1_00026034	8711.79	-0.0580422	0.236306	-0.245623	0.805974	0.999999		Pjv1_00001423	0	NA	NA	NA	NA	NA		Pjv1_00028361	0	NA	NA	NA	NA	NA
Pjv1_00026035	11.1699	-0.734956	0.771482	-0.952655	0.340765	0.999999		Pjv1_00001426	0	NA	NA	NA	NA	NA		Pjv1_00028118	0.934149	3.40932	3.55469	0.959107	0.337505	NA
Pjv1_00026036	3646.08	-0.427265	0.541147	-0.789553	0.429789	0.999999		Pjv1_00001427	0.713131	-3.24404	3.98168	-0.81474	0.415221	NA		Pjv1_00028618	0	NA	NA	NA	NA	NA
Pjv1_00026037	1854.77	-0.114843	0.260832	-0.440295	0.659724	0.999999		Pjv1_00001428	0	NA	NA	NA	NA	NA		Pjv1_00028620	1.22793	1.28652	2.76976	0.464487	0.642299	NA
Pjv1_00026040	259.484	-0.12089	0.289307	-0.417861	0.676049	0.999999		Pjv1_00001434	0	NA	NA	NA	NA	NA		Pjv1_00028622	0.225649	-1.42147	4.06084	-0.350044	0.726306	NA
Pjv1_00026042	611.473	0.243894	0.297133	0.820824	0.411746	0.999999		Pjv1_00005588	0.550687	-2.80551	4.00781	-0.700011	0.483921	NA		Pjv1_00028623	0	NA	NA	NA	NA	NA
Pjv1_00027473	2.93565	0.195069	1.23345	0.158149	0.874339	0.999999		Pjv1_00005590	0	NA	NA	NA	NA	NA		Pjv1_00028625	0.112824	-0.853751	4.07984	-0.209261	0.834244	NA
Pjv1_00027475	1799.46	-0.0811839	0.240514	-0.337543	0.735708	0.999999		Pjv1_00005592	0	NA	NA	NA	NA	NA		Pjv1_00025537	0	NA	NA	NA	NA	NA
Pjv1_00027477	53.3434	-0.00619808	0.34579	-0.0179244	0.985699	0.999999		Pjv1_00005595	0.128229	0.424451	4.08047	0.10402	0.917153	NA		Pjv1_00025538	0	NA	NA	NA	NA	NA
Pjv1_00027478	136.129	0.047689	0.502594	0.0948858	0.924405	0.999999		Pjv1_00005607	0	NA	NA	NA	NA	NA		Pjv1_00025541	0	NA	NA	NA	NA	NA
Pjv1_00027479	9.83393	0.647708	0.90956	0.712112	0.476395	0.999999		Pjv1_00005615	0	NA	NA	NA	NA	NA		Pjv1_00025543	1.22965	-1.77751	2.27161	-0.782489	0.433927	NA
Pjv1_00027067	799.52	0.0983269	0.329588	0.298333	0.765449	0.999999		Pjv1_00005616	0	NA	NA	NA	NA	NA		Pjv1_00028448	0	NA	NA	NA	NA	NA
Pjv1_00027068	0.633848	-0.155656	3.99772	-0.0389362	0.968941	0.999999		Pjv1_00005619	0.675803	1.26293	3.90309	0.323572	0.746262	NA		Pjv1_00008205	0	NA	NA	NA	NA	NA
Pjv1_00027069	7.2915	0.345162	0.937936	0.368001	0.712872	0.999999		Pjv1_00005622	0	NA	NA	NA	NA	NA		Pjv1_00008209	0.817063	0.255623	3.94976	0.0647187	0.948398	NA
Pjv1_00027072	6829.95	-0.225627	0.318986	-0.707326	0.479364	0.999999		Pjv1_00005626	0.713131	-3.24404	3.98168	-0.81474	0.415221	NA		Pjv1_00008211	0	NA	NA	NA	NA	NA
Pjv1_00027073	955.557	-0.0601427	0.21218	-0.283452	0.77683	0.999999		Pjv1_00029093	1.30377	-1.98356	2.60228	-0.762239	0.445917	NA		Pjv1_00008214	0	NA	NA	NA	NA	NA
Pjv1_00027074	193.373	-0.0134073	0.268418	-0.0499494	0.960163	0.999999		Pjv1_00028915	0	NA	NA	NA	NA	NA		Pjv1_00008217	0.894744	3.32167	3.95973	0.838862	0.401546	NA
Pjv1_00024312	888.969	0.0495801	0.187574	0.264323	0.791531	0.999999		Pjv1_00028443	0	NA	NA	NA	NA	NA		Pjv1_00008218	0.225649	-1.42147	4.06084	-0.350044	0.726306	NA
Pjv1_00024313	13.6936	0.206025	0.602293	0.342068	0.7323	0.999999		Pjv1_00028311	0	NA	NA	NA	NA	NA		Pjv1_00008219	0.817063	0.255623	3.94976	0.0647187	0.948398	NA
Pjv1_00024314	2787.3	-0.0760056	0.225558	-0.336967	0.736142	0.999999		Pjv1_00028062	0	NA	NA	NA	NA	NA		Pjv1_00028239	0	NA	NA	NA	NA	NA
Pjv1_00024315	341.601	-0.197825	0.175993	-1.12405	0.260992	0.999999		Pjv1_00028053	0	NA	NA	NA	NA	NA		Pjv1_00028449	0	NA	NA	NA	NA	NA
Pjv1_00024316	10896.4	-0.150098	0.166301	-0.902572	0.366753	0.999999		Pjv1_00028054	0.512918	2.22439	3.97749	0.559246	0.575994	NA		Pjv1_00028450	0	NA	NA	NA	NA	NA
Pjv1_00024317	590.173	-0.0772101	0.202831	-0.380663	0.703454	0.999999		Pjv1_00028978	0	NA	NA	NA	NA	NA		Pjv1_00028451	0.225649	-1.42147	4.06084	-0.350044	0.726306	NA
Pjv1_00024318	2183.51	-0.048717	0.159105	-0.306193	0.759458	0.999999		Pjv1_00028287	0	NA	NA	NA	NA	NA		Pjv1_00027397	0	NA	NA	NA	NA	NA
Pjv1_00024319	1800.76	0.00827752	0.146797	0.0563874	0.955033	0.999999		Pjv1_00009102	0	NA	NA	NA	NA	NA		Pjv1_00027400	0	NA	NA	NA	NA	NA
Pjv1_00024320	6.74946	0.53383	1.47148	0.362784	0.716766	0.999999		Pjv1_00009109	0.71046	0.141104	3.82113	0.0369273	0.970543	NA		Pjv1_00028849	0	NA	NA	NA	NA	NA
Pjv1_00024321	569.218	-0.122017	0.213544	-0.571391	0.567735	0.999999		Pjv1_00009123	0.128229	0.424451	4.08047	0.10402	0.917153	NA		Pjv1_00028853	0	NA	NA	NA	NA	NA
Pjv1_00024322	343.018	-0.0725125	0.20883	-0.347233	0.728416	0.999999		Pjv1_00009124	0	NA	NA	NA	NA	NA		Pjv1_00027616	0	NA	NA	NA	NA	NA
Pjv1_00024323	3353.13	0.0444541	0.116271	0.382332	0.702215	0.999999		Pjv1_00009128	0.325771	-2.2071	4.04913	-0.54508	0.585698	NA		Pjv1_00027619	0	NA	NA	NA	NA	NA
Pjv1_00024324	380.543	0.0786748	0.299123	0.263018	0.792537	0.999999		Pjv1_00009133	0	NA	NA	NA	NA	NA		Pjv1_00028556	0	NA	NA	NA	NA	NA
Pjv1_00006581	4.99034	-1.29639	1.3212	-0.981224	0.326482	0.999999		Pjv1_00009143	0.792873	0.205823	3.06625	0.0671253	0.946482	NA		Pjv1_00028557	0.121694	1.06204	4.08001	0.260303	0.79463	NA
Pjv1_00006583	91.3453	0.114124	0.574344	0.198703	0.842495	0.999999		Pjv1_00009144	0	NA	NA	NA	NA	NA		Pjv1_00027901	0.968564	1.54065	3.73119	0.412911	0.679672	NA
Pjv1_00006584	634.886	-0.0121828	0.468577	-0.0259996	0.979258	0.999999		Pjv1_00009147	0.859857	1.69374	2.51051	0.674659	0.499893	NA		Pjv1_00027902	0.59534	-2.65663	3.97912	-0.667642	0.504362	NA
Pjv1_00006585	332.017	-0.124208	0.239875	-0.517803	0.604596	0.999999		Pjv1_00009148	0	NA	NA	NA	NA	NA		Pjv1_00027905	0	NA	NA	NA	NA	NA
Pjv1_00006586	3.52517	1.64917	1.39592	1.18142	0.237437	0.999999		Pjv1_00009155	0.636488	-1.80922	3.22348	-0.561262	0.574619	NA		Pjv1_00027908	0	NA	NA	NA	NA	NA
Pjv1_00006587	3177.99	0.000325401	0.216794	0.00150097	0.998802	0.999999		Pjv1_00009181	0	NA	NA	NA	NA	NA		Pjv1_00026109	0.243389	1.63052	4.06094	0.401514	0.688042	NA
Pjv1_00006588	113.884	-0.297569	0.330726	-0.899748	0.368255	0.999999		Pjv1_00009182	0	NA	NA	NA	NA	NA		Pjv1_00009955	0	NA	NA	NA	NA	NA
Pjv1_00006589	2.65771	1.54119	1.73446	0.888567	0.374236	0.999999		Pjv1_00009183	0.807146	-1.02726	3.71028	-0.276869	0.781881	NA		Pjv1_00009959	0	NA	NA	NA	NA	NA
Pjv1_00006590	916.118	-0.261592	0.346262	-0.755472	0.449966	0.999999		Pjv1_00009188	0	NA	NA	NA	NA	NA		Pjv1_00009962	0	NA	NA	NA	NA	NA
Pjv1_00006591	301.786	-0.095062	0.31447	-0.302293	0.762429	0.999999		Pjv1_00009194	0.583422	0.499662	4.02601	0.124108	0.901229	NA		Pjv1_00009963	0.243389	1.63052	4.06094	0.401514	0.688042	NA
Pjv1_00006592	12186.6	0.0497462	0.457107	0.108828	0.913339	0.999999		Pjv1_00009195	0.713131	-3.24404	3.98168	-0.81474	0.415221	NA		Pjv1_00009964	0	NA	NA	NA	NA	NA
Pjv1_00006595	1137.36	0.0560897	0.436394	0.12853	0.89773	0.999999		Pjv1_00027972	0	NA	NA	NA	NA	NA		Pjv1_00009966	0	NA	NA	NA	NA	NA
Pjv1_00006597	6597.08	-0.112754	0.269974	-0.417649	0.676204	0.999999		Pjv1_00027973	0	NA	NA	NA	NA	NA		Pjv1_00009976	0.95504	-3.34372	3.52944	-0.947379	0.343446	NA
Pjv1_00006599	331.418	-0.0070219	0.230981	-0.0304003	0.975748	0.999999		Pjv1_00028958	0	NA	NA	NA	NA	NA		Pjv1_00009978	0.243389	1.63052	4.06094	0.401514	0.688042	NA
Pjv1_00006600	1575.97	0.0142491	0.127152	0.112063	0.910773	0.999999		Pjv1_00028959	1.3396	2.3147	2.23415	1.03605	0.300177	NA		Pjv1_00028120	0.756001	-0.0116136	3.96601	-0.00292827	0.997664	NA
Pjv1_00006601	38.3456	0.110493	0.474834	0.232699	0.815995	0.999999		Pjv1_00027820	0	NA	NA	NA	NA	NA		Pjv1_00028121	0.934149	3.40932	3.55469	0.959107	0.337505	NA
Pjv1_00006602	1.62114	-0.432167	2.1205	-0.203805	0.838506	0.999999		Pjv1_00028670	0	NA	NA	NA	NA	NA		Pjv1_00028431	0	NA	NA	NA	NA	NA
Pjv1_00006603	168.398	-0.0542415	0.262283	-0.206805	0.836162	0.999999		Pjv1_00028836	0.308078	1.46142	4.02601	0.362995	0.716609	NA		Pjv1_00028288	0	NA	NA	NA	NA	NA
Pjv1_00006604	322.348	-0.614558	0.302508	-2.03154	0.0422002	0.999999		Pjv1_00028240	0.256459	1.23097	4.04629	0.304221	0.760959	NA		Pjv1_00028292	0	NA	NA	NA	NA	NA
Pjv1_00006605	1762.83	0.136686	0.246335	0.554876	0.578979	0.999999		Pjv1_00028689	0.651542	-3.12418	3.98808	-0.783381	0.433403	NA		Pjv1_00027527	0	NA	NA	NA	NA	NA
Pjv1_00006606	14.8102	-0.39245	0.650937	-0.6029	0.546575	0.999999		Pjv1_00028362	0.128229	0.424451	4.08047	0.10402	0.917153	NA		Pjv1_00027528	0	NA	NA	NA	NA	NA
Pjv1_00006607	0.964277	-1.1023	3.61119	-0.305244	0.76018	0.999999		Pjv1_00028363	0	NA	NA	NA	NA	NA		Pjv1_00009219	0	NA	NA	NA	NA	NA
Pjv1_00006608	1124.94	0.151143	0.192264	0.786124	0.431795	0.999999		Pjv1_00027452	0	NA	NA	NA	NA	NA		Pjv1_00009220	0	NA	NA	NA	NA	NA
Pjv1_00006609	6554.06	-0.0273994	0.256777	-0.106705	0.915023	0.999999		Pjv1_00027454	0.256459	1.23097	4.04629	0.304221	0.760959	NA		Pjv1_00009231	0	NA	NA	NA	NA	NA
Pjv1_00006611	125.349	0.0104796	0.399048	0.0262614	0.979049	0.999999		Pjv1_00027455	0	NA	NA	NA	NA	NA		Pjv1_00009237	0.223686	1.07115	4.07965	0.262558	0.792891	NA
Pjv1_00006612	0.846549	-0.732281	3.77535	-0.193963	0.846205	0.999999		Pjv1_00027457	0.616156	2.47075	3.96647	0.622908	0.533345	NA		Pjv1_00009241	0	NA	NA	NA	NA	NA
Pjv1_00006613	1.17965	-3.895	3.1904	-1.22085	0.222143	0.999999		Pjv1_00008015	0	NA	NA	NA	NA	NA		Pjv1_00009242	0	NA	NA	NA	NA	NA
Pjv1_00006616	11.2977	0.638545	0.813834	0.784613	0.43268	0.999999		Pjv1_00008019	0.881025	2.99127	3.45922	0.864725	0.38719	NA		Pjv1_00009243	0	NA	NA	NA	NA	NA
Pjv1_00006617	117.017	0.100245	0.250464	0.400236	0.688983	0.999999		Pjv1_00008023	0	NA	NA	NA	NA	NA		Pjv1_00009244	0	NA	NA	NA	NA	NA
Pjv1_00006619	148.733	0.28645	0.342353	0.836711	0.402755	0.999999		Pjv1_00008024	0	NA	NA	NA	NA	NA		Pjv1_00009245	0.934149	3.40932	3.55469	0.959107	0.337505	NA
Pjv1_00006620	77.7943	0.424412	0.399621	1.06204	0.288219	0.999999		Pjv1_00008026	0	NA	NA	NA	NA	NA		Pjv1_00009246	0	NA	NA	NA	NA	NA
Pjv1_00006621	833.042	0.036698	0.16397	0.22381	0.822905	0.999999		Pjv1_00008028	0	NA	NA	NA	NA	NA		Pjv1_00009247	0	NA	NA	NA	NA	NA
Pjv1_00027257	5669.3	0.0172459	0.19772	0.0872242	0.930493	0.999999		Pjv1_00008032	0	NA	NA	NA	NA	NA		Pjv1_00009248	0	NA	NA	NA	NA	NA
Pjv1_00027258	2525.56	0.0405229	0.150392	0.269449	0.787584	0.999999		Pjv1_00008033	0	NA	NA	NA	NA	NA		Pjv1_00009249	0.225649	-1.42147	4.06084	-0.350044	0.726306	NA
Pjv1_00027259	3498.53	-0.138351	0.273415	-0.506012	0.612848	0.999999		Pjv1_00008034	0	NA	NA	NA	NA	NA		Pjv1_00009250	0.223686	1.07115	4.07965	0.262558	0.792891	NA
Pjv1_00027260	969.154	-0.0161761	0.140883	-0.114819	0.908589	0.999999		Pjv1_00008035	1.0128	-0.206222	3.50282	-0.058873	0.953053	NA		Pjv1_00009254	0	NA	NA	NA	NA	NA
Pjv1_00027261	1020.79	0.00544597	0.265307	0.020527	0.983623	0.999999		Pjv1_00028136	0	NA	NA	NA	NA	NA		Pjv1_00009262	0.85186	3.29851	3.96058	0.832835	0.404938	NA
Pjv1_00029827	510.996	-0.172182	0.254164	-0.677444	0.498124	0.999999		Pjv1_00028137	0.550687	-2.80551	4.00781	-0.700011	0.483921	NA		Pjv1_00009263	0	NA	NA	NA	NA	NA
Pjv1_00027032	535.307	0.0148175	0.490885	0.0301852	0.975919	0.999999		Pjv1_00028138	0.308078	1.46142	4.02601	0.362995	0.716609	NA		Pjv1_00009291	0	NA	NA	NA	NA	NA
Pjv1_00027033	442.826	-0.710462	0.50202	-1.41521	0.157007	0.999999		Pjv1_00026870	1.02121	-1.25532	3.44824	-0.364047	0.715823	NA		Pjv1_00009292	0.369691	-1.9424	4.02454	-0.482638	0.629353	NA
Pjv1_00027087	2063.84	-0.0439788	0.201183	-0.218601	0.826961	0.999999		Pjv1_00028246	0	NA	NA	NA	NA	NA		Pjv1_00028690	0	NA	NA	NA	NA	NA
Pjv1_00027088	803.849	0.0878942	0.238684	0.368245	0.71269	0.999999		Pjv1_00028247	0	NA	NA	NA	NA	NA		Pjv1_00028693	0.856468	0.465778	3.84277	0.121209	0.903526	NA
Pjv1_00027089	1108.62	0.0232234	0.146671	0.158337	0.874192	0.999999		Pjv1_00028248	0.683775	2.63204	3.79882	0.692857	0.488399	NA		Pjv1_00025652	0.390918	-2.01348	4.01898	-0.500992	0.616377	NA
Pjv1_00027090	551.453	0.0622287	0.143438	0.433835	0.664408	0.999999		Pjv1_00028558	1.47492	0.810927	3.20316	0.253165	0.800141	NA		Pjv1_00025654	0.390918	-2.01348	4.01898	-0.500992	0.616377	NA
Pjv1_00027091	531.481	0.0953738	0.150926	0.631923	0.527437	0.999999		Pjv1_00027063	0	NA	NA	NA	NA	NA		Pjv1_00025657	0.225649	-1.42147	4.06084	-0.350044	0.726306	NA
Pjv1_00027092	60.1634	-0.851684	0.55499	-1.53459	0.124884	0.999999		Pjv1_00027064	0	NA	NA	NA	NA	NA		Pjv1_00025658	0	NA	NA	NA	NA	NA
Pjv1_00027093	719.925	0.303519	0.383858	0.790707	0.429115	0.999999		Pjv1_00028916	0.788261	1.26378	3.72214	0.33953	0.734211	NA		Pjv1_00025659	0	NA	NA	NA	NA	NA
Pjv1_00027097	1077.64	0.174855	0.198846	0.879346	0.379214	0.999999		Pjv1_00028918	0	NA	NA	NA	NA	NA		Pjv1_00028653	0.616567	-2.70216	3.9769	-0.679462	0.496845	NA
Pjv1_00029536	0.511355	-0.635114	4.02483	-0.157799	0.874615	0.999999		Pjv1_00028919	0	NA	NA	NA	NA	NA		Pjv1_00028656	0	NA	NA	NA	NA	NA
Pjv1_00029537	54.2369	-0.31295	0.494199	-0.633247	0.526573	0.999999		Pjv1_00028921	0.308078	1.46142	4.02601	0.362995	0.716609	NA		Pjv1_00028513	0	NA	NA	NA	NA	NA
Pjv1_00029776	13.4293	-0.586468	0.71473	-0.820545	0.411905	0.999999		Pjv1_00028922	0	NA	NA	NA	NA	NA		Pjv1_00028514	1.35776	3.94624	3.20752	1.23031	0.218583	NA
Pjv1_00029778	25.6821	-0.260497	0.466726	-0.558136	0.576751	0.999999		Pjv1_00027681	0	NA	NA	NA	NA	NA		Pjv1_00028537	0	NA	NA	NA	NA	NA
Pjv1_00029779	3.37839	-0.642089	1.30865	-0.49065	0.623674	0.999999		Pjv1_00028034	0	NA	NA	NA	NA	NA		Pjv1_00028668	0	NA	NA	NA	NA	NA
Pjv1_00024988	687.897	-0.24903	0.705684	-0.352892	0.724169	0.999999		Pjv1_00028039	0.308078	1.46142	4.02601	0.362995	0.716609	NA		Pjv1_00028806	0	NA	NA	NA	NA	NA
Pjv1_00024989	845.541	0.0379314	0.173247	0.218944	0.826693	0.999999		Pjv1_00028040	0	NA	NA	NA	NA	NA		Pjv1_00013797	0	NA	NA	NA	NA	NA
Pjv1_00024991	239.845	0.0558039	0.220046	0.253602	0.799803	0.999999		Pjv1_00008571	0	NA	NA	NA	NA	NA		Pjv1_00013798	0.243389	1.63052	4.06094	0.401514	0.688042	NA
Pjv1_00024995	5785.03	-0.0217334	0.178943	-0.121454	0.903331	0.999999		Pjv1_00008574	1.20366	-0.425487	2.22079	-0.191593	0.848061	NA		Pjv1_00013799	0	NA	NA	NA	NA	NA
Pjv1_00024997	403.322	-0.0675807	0.252609	-0.267531	0.789061	0.999999		Pjv1_00008578	0	NA	NA	NA	NA	NA		Pjv1_00013801	0.185729	1.07115	4.07965	0.262558	0.792891	NA
Pjv1_00024998	1.20501	1.3566	2.57684	0.526456	0.598571	0.999999		Pjv1_00008589	0	NA	NA	NA	NA	NA		Pjv1_00013806	0	NA	NA	NA	NA	NA
Pjv1_00029843	59.3958	-0.182344	0.385815	-0.472619	0.636485	0.999999		Pjv1_00008593	0	NA	NA	NA	NA	NA		Pjv1_00013807	0	NA	NA	NA	NA	NA
Pjv1_00029963	547.334	-0.206809	0.248158	-0.833377	0.404632	0.999999		Pjv1_00008594	0.550687	-2.80551	4.00781	-0.700011	0.483921	NA		Pjv1_00027656	1.10907	-3.54184	3.94617	-0.897539	0.369431	NA
Pjv1_00029308	0.912876	0.718661	2.79041	0.257547	0.796756	0.999999		Pjv1_00008596	0	NA	NA	NA	NA	NA		Pjv1_00027657	0	NA	NA	NA	NA	NA
Pjv1_00029309	8.35201	0.258771	1.04157	0.248442	0.803793	0.999999		Pjv1_00008597	0	NA	NA	NA	NA	NA		Pjv1_00028704	0.742915	3.07	3.96971	0.773357	0.439311	NA
Pjv1_00023359	0.511355	-0.635114	4.02483	-0.157799	0.874615	0.999999		Pjv1_00008598	0	NA	NA	NA	NA	NA		Pjv1_00027315	0.243389	1.63052	4.06094	0.401514	0.688042	NA
Pjv1_00023365	0.690783	-1.69929	3.92767	-0.432646	0.665272	0.999999		Pjv1_00008600	0.436308	1.97582	3.99064	0.495114	0.62052	NA		Pjv1_00027316	0	NA	NA	NA	NA	NA
Pjv1_00023366	404.865	-0.0488227	0.370287	-0.131851	0.895102	0.999999		Pjv1_00008604	0.847098	0.565646	2.94584	0.192015	0.84773	NA		Pjv1_00028931	0	NA	NA	NA	NA	NA
Pjv1_00023367	3466.25	-0.0386326	0.159121	-0.242787	0.80817	0.999999		Pjv1_00008607	0.325771	-2.2071	4.04913	-0.54508	0.585698	NA		Pjv1_00028732	0.486777	2.50827	3.99918	0.627196	0.530531	NA
Pjv1_00027525	1499	0.0541267	0.141144	0.383485	0.70136	0.999999		Pjv1_00008633	0.58223	-0.438796	4.01468	-0.109298	0.912966	NA		Pjv1_00028044	0.613079	-0.41541	4.00473	-0.10373	0.917384	NA
Pjv1_00027526	239.719	-0.108289	0.392032	-0.276224	0.782376	0.999999		Pjv1_00008640	0	NA	NA	NA	NA	NA		Pjv1_00011282	0.184845	-0.866248	4.07935	-0.212349	0.831835	NA
Pjv1_00029944	15.0468	0.385767	1.17064	0.329534	0.741752	0.999999		Pjv1_00008642	0	NA	NA	NA	NA	NA		Pjv1_00011283	1.21367	-1.2161	2.78235	-0.437076	0.662057	NA
Pjv1_00026692	344.789	-0.514733	0.416372	-1.23623	0.216372	0.999999		Pjv1_00008643	0	NA	NA	NA	NA	NA		Pjv1_00011289	0	NA	NA	NA	NA	NA
Pjv1_00026695	1464.34	0.484831	0.503836	0.962279	0.33591	0.999999		Pjv1_00028939	0	NA	NA	NA	NA	NA		Pjv1_00011293	0.69076	2.9639	3.94479	0.751345	0.452445	NA
Pjv1_00026698	187.039	0.329806	0.464252	0.710403	0.477454	0.999999		Pjv1_00027956	0	NA	NA	NA	NA	NA		Pjv1_00011303	0	NA	NA	NA	NA	NA
Pjv1_00026699	8074.71	-0.188486	0.336661	-0.55987	0.575568	0.999999		Pjv1_00027957	0.510605	-1.33311	4.04404	-0.329647	0.741667	NA		Pjv1_00011306	0	NA	NA	NA	NA	NA
Pjv1_00026700	56.2464	-0.0717596	0.581627	-0.123378	0.901808	0.999999		Pjv1_00027958	0	NA	NA	NA	NA	NA		Pjv1_00011309	0.447372	2.30162	4.01314	0.57352	0.566293	NA
Pjv1_00026701	182.968	0.13094	0.274239	0.477466	0.63303	0.999999		Pjv1_00027959	1.37777	-1.84039	3.18794	-0.577297	0.563739	NA		Pjv1_00011314	0	NA	NA	NA	NA	NA
Pjv1_00026702	1124.28	0.0314957	0.207487	0.151796	0.879348	0.999999		Pjv1_00028452	0	NA	NA	NA	NA	NA		Pjv1_00011315	0	NA	NA	NA	NA	NA
Pjv1_00026703	116.449	0.192573	0.224885	0.856318	0.391822	0.999999		Pjv1_00028455	0	NA	NA	NA	NA	NA		Pjv1_00011319	0.390918	-2.01348	4.01898	-0.500992	0.616377	NA
Pjv1_00026704	1932.54	0.0124469	0.149532	0.083239	0.933662	0.999999		Pjv1_00028547	0	NA	NA	NA	NA	NA		Pjv1_00011322	0.447372	2.30162	4.01314	0.57352	0.566293	NA
Pjv1_00026705	1493.53	-0.198327	0.228626	-0.867474	0.385682	0.999999		Pjv1_00028462	0	NA	NA	NA	NA	NA		Pjv1_00028081	0	NA	NA	NA	NA	NA
Pjv1_00025683	733.862	-0.0536818	0.254399	-0.211014	0.832876	0.999999		Pjv1_00028741	0.924235	3.05906	3.94658	0.775116	0.438271	NA		Pjv1_00026829	0.390918	-2.01348	4.01898	-0.500992	0.616377	NA
Pjv1_00025684	36.2983	0.311831	0.398303	0.782899	0.433686	0.999999		Pjv1_00028393	0.128229	0.424451	4.08047	0.10402	0.917153	NA		Pjv1_00026830	1.30733	0.147742	2.25383	0.0655513	0.947735	NA
Pjv1_00025686	38.1335	-0.166403	0.388533	-0.428286	0.668443	0.999999		Pjv1_00009298	1.24873	-1.04357	2.30093	-0.453541	0.650159	NA		Pjv1_00026837	0	NA	NA	NA	NA	NA
Pjv1_00025688	1101.61	0.0871872	0.230043	0.379005	0.704684	0.999999		Pjv1_00009301	0	NA	NA	NA	NA	NA		Pjv1_00026840	0	NA	NA	NA	NA	NA
Pjv1_00025689	378.685	0.101813	0.328787	0.309661	0.756819	0.999999		Pjv1_00009304	0	NA	NA	NA	NA	NA		Pjv1_00026842	0	NA	NA	NA	NA	NA
Pjv1_00025690	1365.8	0.0386274	0.208591	0.185183	0.853085	0.999999		Pjv1_00009306	0	NA	NA	NA	NA	NA		Pjv1_00026843	0.856468	0.465778	3.84277	0.121209	0.903526	NA
Pjv1_00025691	1465.5	0.0553758	0.151674	0.365097	0.715039	0.999999		Pjv1_00009307	0	NA	NA	NA	NA	NA		Pjv1_00026844	0.817063	0.255623	3.94976	0.0647187	0.948398	NA
Pjv1_00025692	46.1144	-0.481642	0.993512	-0.484787	0.627828	0.999999		Pjv1_00009309	0	NA	NA	NA	NA	NA		Pjv1_00026891	0	NA	NA	NA	NA	NA
Pjv1_00025693	969.153	0.0308745	0.309443	0.0997745	0.920523	0.999999		Pjv1_00009311	0	NA	NA	NA	NA	NA		Pjv1_00026897	0.421108	-2.16488	4.008	-0.540141	0.5891	NA
Pjv1_00025694	1113.54	-0.111688	0.307931	-0.362705	0.716826	0.999999		Pjv1_00009312	0	NA	NA	NA	NA	NA		Pjv1_00026899	0	NA	NA	NA	NA	NA
Pjv1_00025695	1215.71	-0.127162	0.325757	-0.390357	0.696273	0.999999		Pjv1_00009317	0	NA	NA	NA	NA	NA		Pjv1_00026901	0	NA	NA	NA	NA	NA
Pjv1_00025696	30.1202	-0.0951081	0.938927	-0.101294	0.919317	0.999999		Pjv1_00009318	0	NA	NA	NA	NA	NA		Pjv1_00027628	0	NA	NA	NA	NA	NA
Pjv1_00025697	1137.93	0.117331	0.211999	0.553449	0.579956	0.999999		Pjv1_00009319	0	NA	NA	NA	NA	NA		Pjv1_00027629	0	NA	NA	NA	NA	NA
Pjv1_00025698	126.98	0.0583872	0.345205	0.169138	0.865688	0.999999		Pjv1_00009321	0	NA	NA	NA	NA	NA		Pjv1_00027630	0	NA	NA	NA	NA	NA
Pjv1_00025699	1774.7	-0.204571	0.193711	-1.05606	0.290939	0.999999		Pjv1_00009323	0.132434	0.424451	4.08047	0.10402	0.917153	NA		Pjv1_00027631	0	NA	NA	NA	NA	NA
Pjv1_00025700	207.887	-0.199117	0.585027	-0.340356	0.733589	0.999999		Pjv1_00009324	0.616156	2.47075	3.96647	0.622908	0.533345	NA		Pjv1_00024291	0.338473	-1.89307	4.02855	-0.469913	0.638417	NA
Pjv1_00025701	276.126	0.148286	0.289915	0.511481	0.609015	0.999999		Pjv1_00028030	0.664644	-0.297277	3.91913	-0.0758529	0.939536	NA		Pjv1_00024298	0.243389	1.63052	4.06094	0.401514	0.688042	NA
Pjv1_00025940	1241.42	0.0700137	0.251089	0.27884	0.780367	0.999999		Pjv1_00028205	0	NA	NA	NA	NA	NA		Pjv1_00028083	0	NA	NA	NA	NA	NA
Pjv1_00025941	979.723	0.0587634	0.174664	0.336437	0.736542	0.999999		Pjv1_00028974	0.664644	-0.297277	3.91913	-0.0758529	0.939536	NA		Pjv1_00028084	0	NA	NA	NA	NA	NA
Pjv1_00025942	0.567111	2.46109	3.97425	0.619259	0.535746	0.999999		Pjv1_00028538	0	NA	NA	NA	NA	NA		Pjv1_00028847	0	NA	NA	NA	NA	NA
Pjv1_00025943	0.567111	2.46109	3.97425	0.619259	0.535746	0.999999		Pjv1_00028539	0	NA	NA	NA	NA	NA		Pjv1_00001305	0	NA	NA	NA	NA	NA
Pjv1_00025946	3142.06	-0.0450798	0.218398	-0.206411	0.83647	0.999999		Pjv1_00028540	0	NA	NA	NA	NA	NA		Pjv1_00001306	0.390918	-2.01348	4.01898	-0.500992	0.616377	NA
Pjv1_00025948	937.794	-0.0604127	0.29276	-0.206356	0.836513	0.999999		Pjv1_00029020	0	NA	NA	NA	NA	NA		Pjv1_00001307	0.742915	3.07	3.96971	0.773357	0.439311	NA
Pjv1_00025949	2.41681	2.51637	1.94919	1.29098	0.19671	0.999999		Pjv1_00028674	0	NA	NA	NA	NA	NA		Pjv1_00001308	0	NA	NA	NA	NA	NA
Pjv1_00025950	16.6649	-0.0162264	0.577948	-0.0280759	0.977602	0.999999		Pjv1_00027733	0	NA	NA	NA	NA	NA		Pjv1_00001309	0	NA	NA	NA	NA	NA
Pjv1_00025951	204.05	0.336307	0.335497	1.00241	0.316144	0.999999		Pjv1_00011138	0.93958	-0.394838	2.95296	-0.133709	0.893633	NA		Pjv1_00001312	0	NA	NA	NA	NA	NA
Pjv1_00025954	587.633	0.0392621	0.315304	0.124521	0.900902	0.999999		Pjv1_00011139	0.325771	-2.2071	4.04913	-0.54508	0.585698	NA		Pjv1_00001325	0.486777	2.50827	3.99918	0.627196	0.530531	NA
Pjv1_00025955	73.7069	-0.248162	0.416754	-0.595463	0.551534	0.999999		Pjv1_00011140	1.19713	2.27487	2.71165	0.838925	0.401511	NA		Pjv1_00001326	0	NA	NA	NA	NA	NA
Pjv1_00025956	316.853	-0.216908	0.244788	-0.886106	0.37556	0.999999		Pjv1_00011141	0	NA	NA	NA	NA	NA		Pjv1_00001337	0.673021	0.776606	3.99317	0.194484	0.845797	NA
Pjv1_00025957	323.165	-0.162387	0.233969	-0.694052	0.487649	0.999999		Pjv1_00011142	0	NA	NA	NA	NA	NA		Pjv1_00001338	0	NA	NA	NA	NA	NA
Pjv1_00026348	0.956166	-1.08589	3.61644	-0.300265	0.763975	0.999999		Pjv1_00011143	0	NA	NA	NA	NA	NA		Pjv1_00001341	0.613079	-0.41541	4.00473	-0.10373	0.917384	NA
Pjv1_00026349	5.19493	-1.36642	1.34096	-1.01899	0.308209	0.999999		Pjv1_00011158	0	NA	NA	NA	NA	NA		Pjv1_00001342	0.894744	3.32167	3.95973	0.838862	0.401546	NA
Pjv1_00026350	237.842	-0.106755	0.412723	-0.258661	0.795897	0.999999		Pjv1_00011160	0.820996	2.89552	3.52535	0.821341	0.411452	NA		Pjv1_00001355	0	NA	NA	NA	NA	NA
Pjv1_00026351	6818.82	0.104688	0.121925	0.858628	0.390546	0.999999		Pjv1_00011161	0	NA	NA	NA	NA	NA		Pjv1_00001362	0	NA	NA	NA	NA	NA
Pjv1_00026352	525.171	0.0959246	0.18015	0.532469	0.594401	0.999999		Pjv1_00011167	0.908001	-1.35876	3.53817	-0.384028	0.700958	NA		Pjv1_00001380	0	NA	NA	NA	NA	NA
Pjv1_00026353	425.127	-0.193624	0.236158	-0.819891	0.412278	0.999999		Pjv1_00011172	0	NA	NA	NA	NA	NA		Pjv1_00001381	1.3984	-3.87567	3.20941	-1.20759	0.227203	NA
Pjv1_00026354	3188.17	-0.239236	0.192637	-1.2419	0.214272	0.999999		Pjv1_00029007	0	NA	NA	NA	NA	NA		Pjv1_00001382	0	NA	NA	NA	NA	NA
Pjv1_00026355	107.968	0.10993	0.648875	0.169416	0.865469	0.999999		Pjv1_00029008	0	NA	NA	NA	NA	NA		Pjv1_00001390	0.112824	-0.853751	4.07984	-0.209261	0.834244	NA
Pjv1_00026357	30.8592	0.160587	0.638423	0.251537	0.801399	0.999999		Pjv1_00028583	0.256459	1.23097	4.04629	0.304221	0.760959	NA		Pjv1_00001393	0	NA	NA	NA	NA	NA
Pjv1_00026358	2934.3	-0.0238732	0.164014	-0.145556	0.884272	0.999999		Pjv1_00028584	0	NA	NA	NA	NA	NA		Pjv1_00001394	1.34211	3.91368	3.94202	0.99281	0.320803	NA
Pjv1_00006807	574.54	-0.174266	0.229534	-0.759216	0.447723	0.999999		Pjv1_00028585	0	NA	NA	NA	NA	NA		Pjv1_00001395	0	NA	NA	NA	NA	NA
Pjv1_00006808	1.07004	-3.73356	3.95633	-0.943692	0.345327	0.999999		Pjv1_00028586	0	NA	NA	NA	NA	NA		Pjv1_00001397	0	NA	NA	NA	NA	NA
Pjv1_00006813	2844.8	-0.0431893	0.129998	-0.33223	0.739715	0.999999		Pjv1_00027919	1.39779	-0.69065	2.18013	-0.316794	0.7514	NA		Pjv1_00001419	0	NA	NA	NA	NA	NA
Pjv1_00006814	1331.28	0.115168	0.128107	0.898997	0.368654	0.999999		Pjv1_00027921	0	NA	NA	NA	NA	NA		Pjv1_00001423	0	NA	NA	NA	NA	NA
Pjv1_00006815	3982.31	-0.248913	0.262626	-0.947786	0.343238	0.999999		Pjv1_00027928	0	NA	NA	NA	NA	NA		Pjv1_00001426	0	NA	NA	NA	NA	NA
Pjv1_00006816	475.019	-0.0941381	0.284058	-0.331404	0.740339	0.999999		Pjv1_00027840	0	NA	NA	NA	NA	NA		Pjv1_00001427	0	NA	NA	NA	NA	NA
Pjv1_00006817	173.366	-0.0425366	0.242742	-0.175233	0.860896	0.999999		Pjv1_00027841	0	NA	NA	NA	NA	NA		Pjv1_00001428	0	NA	NA	NA	NA	NA
Pjv1_00006818	1063.97	-0.209692	0.433028	-0.484247	0.628211	0.999999		Pjv1_00028983	0	NA	NA	NA	NA	NA		Pjv1_00001434	0	NA	NA	NA	NA	NA
Pjv1_00006819	286.708	0.127787	0.5533	0.230954	0.817351	0.999999		Pjv1_00028984	1.29615	-1.15506	2.27369	-0.508012	0.611445	NA		Pjv1_00005588	0.566917	1.09514	4.03056	0.271709	0.785845	NA
Pjv1_00006821	2132.99	0.0252235	0.17188	0.146751	0.883328	0.999999		Pjv1_00028985	0.858766	-0.801181	3.66092	-0.218847	0.826769	NA		Pjv1_00005590	0	NA	NA	NA	NA	NA
Pjv1_00006822	73.8548	-0.232913	0.911816	-0.255438	0.798385	0.999999		Pjv1_00028077	0	NA	NA	NA	NA	NA		Pjv1_00005592	0	NA	NA	NA	NA	NA
Pjv1_00006823	2559.85	-0.158145	0.201704	-0.784047	0.433012	0.999999		Pjv1_00028799	0	NA	NA	NA	NA	NA		Pjv1_00005595	0.195459	-0.866248	4.07935	-0.212349	0.831835	NA
Pjv1_00006824	56.0684	0.0806857	0.871988	0.0925307	0.926276	0.999999		Pjv1_00007454	0.890308	0.663623	2.9196	0.227299	0.820191	NA		Pjv1_00005607	0	NA	NA	NA	NA	NA
Pjv1_00006825	397.089	-0.0600496	0.192596	-0.31179	0.7552	0.999999		Pjv1_00007462	0	NA	NA	NA	NA	NA		Pjv1_00005608	0.225649	-1.42147	4.06084	-0.350044	0.726306	NA
Pjv1_00006826	336.409	-0.0238045	0.392635	-0.0606275	0.951656	0.999999		Pjv1_00007472	0	NA	NA	NA	NA	NA		Pjv1_00005615	0.371457	2.06493	4.03169	0.512174	0.608529	NA
Pjv1_00006828	55.3304	0.56918	0.600281	0.94819	0.343033	0.999999		Pjv1_00007475	0.419345	0.269196	4.04629	0.066529	0.946957	NA		Pjv1_00005616	0	NA	NA	NA	NA	NA
Pjv1_00006829	50.961	0.252011	0.701192	0.359404	0.719293	0.999999		Pjv1_00007479	0	NA	NA	NA	NA	NA		Pjv1_00005619	0.390918	-2.01348	4.01898	-0.500992	0.616377	NA
Pjv1_00006830	517.125	0.056779	0.16224	0.349969	0.726362	0.999999		Pjv1_00007480	1.13292	-1.71755	2.74578	-0.625525	0.531627	NA		Pjv1_00005622	0.112824	-0.853751	4.07984	-0.209261	0.834244	NA
Pjv1_00006831	3.37854	1.18037	2.36442	0.499223	0.617622	0.999999		Pjv1_00007481	0	NA	NA	NA	NA	NA		Pjv1_00005626	0.225649	-1.42147	4.06084	-0.350044	0.726306	NA
Pjv1_00006832	0.861391	-3.42913	3.50206	-0.979174	0.327494	0.999999		Pjv1_00007483	1.41011	0.747436	2.61935	0.285352	0.775374	NA		Pjv1_00028915	0	NA	NA	NA	NA	NA
Pjv1_00006833	1616.09	0.352069	0.209485	1.68064	0.0928333	0.999999		Pjv1_00007488	0	NA	NA	NA	NA	NA		Pjv1_00028443	0.225649	-1.42147	4.06084	-0.350044	0.726306	NA
Pjv1_00006835	411.49	0.0310758	0.230272	0.134953	0.892649	0.999999		Pjv1_00007498	0	NA	NA	NA	NA	NA		Pjv1_00028311	0	NA	NA	NA	NA	NA
Pjv1_00026580	1112.31	-0.00898959	0.146653	-0.0612982	0.951122	0.999999		Pjv1_00007510	0.356566	-2.29489	4.04404	-0.567474	0.570392	NA		Pjv1_00028062	0	NA	NA	NA	NA	NA
Pjv1_00026581	71.0975	-0.7427	0.270287	-2.74782	0.00599924	0.999999		Pjv1_00007527	0	NA	NA	NA	NA	NA		Pjv1_00028053	0	NA	NA	NA	NA	NA
Pjv1_00025299	217.014	-0.109078	0.313308	-0.348149	0.727728	0.999999		Pjv1_00007529	0.692622	1.306	3.87768	0.336799	0.736269	NA		Pjv1_00028054	0	NA	NA	NA	NA	NA
Pjv1_00025300	336.529	-0.0518311	0.206372	-0.251154	0.801695	0.999999		Pjv1_00007530	0	NA	NA	NA	NA	NA		Pjv1_00028978	0	NA	NA	NA	NA	NA
Pjv1_00025301	2445.25	0.271736	0.277663	0.978653	0.327752	0.999999		Pjv1_00007531	0	NA	NA	NA	NA	NA		Pjv1_00028287	0	NA	NA	NA	NA	NA
Pjv1_00025302	6716.34	-0.00739577	0.244292	-0.0302743	0.975848	0.999999		Pjv1_00028766	0	NA	NA	NA	NA	NA		Pjv1_00009102	0.225649	-1.42147	4.06084	-0.350044	0.726306	NA
Pjv1_00025303	44.0658	0.0466908	0.574932	0.081211	0.935274	0.999999		Pjv1_00028767	0.264868	1.27122	4.04252	0.314462	0.75317	NA		Pjv1_00009109	0	NA	NA	NA	NA	NA
Pjv1_00025304	4100.72	0.0384263	0.211982	0.181272	0.856155	0.999999		Pjv1_00028768	0	NA	NA	NA	NA	NA		Pjv1_00009123	0	NA	NA	NA	NA	NA
Pjv1_00025306	8318.23	-0.00681017	0.351407	-0.0193797	0.984538	0.999999		Pjv1_00027976	0.616156	2.47075	3.96647	0.622908	0.533345	NA		Pjv1_00009124	0	NA	NA	NA	NA	NA
Pjv1_00025307	39.9026	0.406798	0.615965	0.660424	0.508982	0.999999		Pjv1_00028729	1.25528	-0.319883	2.21517	-0.144405	0.88518	NA		Pjv1_00009128	0	NA	NA	NA	NA	NA
Pjv1_00025309	144.537	-0.342728	0.293313	-1.16847	0.242616	0.999999		Pjv1_00026963	0.356566	-2.29489	4.04404	-0.567474	0.570392	NA		Pjv1_00009133	0	NA	NA	NA	NA	NA
Pjv1_00025310	11.3354	-0.0321236	0.976157	-0.0329082	0.973748	0.999999		Pjv1_00028965	1.17406	-0.0666452	2.32335	-0.0286849	0.977116	NA		Pjv1_00009143	1.22969	3.81066	3.23437	1.17818	0.238726	NA
Pjv1_00029901	9.66234	0.0143948	1.12599	0.0127842	0.9898	0.999999		Pjv1_00028966	0	NA	NA	NA	NA	NA		Pjv1_00009144	0.184845	-0.866248	4.07935	-0.212349	0.831835	NA
Pjv1_00026656	354.854	-0.153669	0.352271	-0.436225	0.662674	0.999999		Pjv1_00007264	0	NA	NA	NA	NA	NA		Pjv1_00009147	0.449335	-0.453849	4.06001	-0.111785	0.910994	NA
Pjv1_00026657	26.1327	0.279101	0.664311	0.420137	0.674386	0.999999		Pjv1_00007268	0	NA	NA	NA	NA	NA		Pjv1_00009148	0	NA	NA	NA	NA	NA
Pjv1_00026658	64.3524	0.0812562	0.379364	0.21419	0.830399	0.999999		Pjv1_00007269	0	NA	NA	NA	NA	NA		Pjv1_00009155	1.2976	0.99212	1.97572	0.502156	0.615558	NA
Pjv1_00026662	584.889	-0.300817	0.573953	-0.524115	0.600199	0.999999		Pjv1_00007274	0.858766	-0.801181	3.66092	-0.218847	0.826769	NA		Pjv1_00009181	0	NA	NA	NA	NA	NA
Pjv1_00026663	1.99827	-0.929847	2.52879	-0.367704	0.713094	0.999999		Pjv1_00007277	0.264868	1.27122	4.04252	0.314462	0.75317	NA		Pjv1_00009182	0	NA	NA	NA	NA	NA
Pjv1_00030079	0.854012	1.48853	2.83853	0.524402	0.599999	0.999999		Pjv1_00007283	0	NA	NA	NA	NA	NA		Pjv1_00009183	0.112824	-0.853751	4.07984	-0.209261	0.834244	NA
Pjv1_00027421	536.812	-0.0988703	0.220405	-0.448585	0.653731	0.999999		Pjv1_00007284	0.651542	-3.12418	3.98808	-0.783381	0.433403	NA		Pjv1_00009188	0	NA	NA	NA	NA	NA
Pjv1_00027422	871.518	-0.202112	0.290105	-0.696688	0.485998	0.999999		Pjv1_00007294	0.458205	-1.24531	4.04912	-0.307552	0.758424	NA		Pjv1_00009194	0	NA	NA	NA	NA	NA
Pjv1_00027423	718.068	-0.00974121	0.155661	-0.0625799	0.950101	0.999999		Pjv1_00007295	0.264868	1.27122	4.04252	0.314462	0.75317	NA		Pjv1_00009195	0	NA	NA	NA	NA	NA
Pjv1_00030295	183.493	0.00578822	0.246352	0.0234958	0.981255	0.999999		Pjv1_00007300	0.877893	0.484894	2.92383	0.165842	0.868281	NA		Pjv1_00027972	0	NA	NA	NA	NA	NA
Pjv1_00022386	0.623061	2.55436	3.97008	0.643403	0.519963	0.999999		Pjv1_00007305	0.275344	-1.4991	4.08047	-0.367385	0.713332	NA		Pjv1_00027973	0	NA	NA	NA	NA	NA
Pjv1_00022387	439.239	0.0232011	0.167336	0.13865	0.889727	0.999999		Pjv1_00007309	1.33655	2.43784	2.72329	0.895185	0.370688	NA		Pjv1_00028958	0.369691	-1.9424	4.02454	-0.482638	0.629353	NA
Pjv1_00022388	553.773	0.0167473	0.20243	0.0827314	0.934065	0.999999		Pjv1_00028999	0	NA	NA	NA	NA	NA		Pjv1_00027820	0	NA	NA	NA	NA	NA
Pjv1_00022390	969.39	0.00701124	0.143148	0.0489789	0.960936	0.999999		Pjv1_00028638	1.0636	-0.0267542	3.44401	-0.00776832	0.993802	NA		Pjv1_00028670	0.429117	2.30752	4.01272	0.575053	0.565256	NA
Pjv1_00022391	2441.83	-0.0437011	0.156679	-0.278921	0.780305	0.999999		Pjv1_00028791	0	NA	NA	NA	NA	NA		Pjv1_00028836	0	NA	NA	NA	NA	NA
Pjv1_00022392	82.1414	-0.560051	0.734828	-0.762152	0.445969	0.999999		Pjv1_00028107	0	NA	NA	NA	NA	NA		Pjv1_00028240	0	NA	NA	NA	NA	NA
Pjv1_00022394	116.037	0.294727	0.38812	0.759371	0.44763	0.999999		Pjv1_00028108	0	NA	NA	NA	NA	NA		Pjv1_00028362	0	NA	NA	NA	NA	NA
Pjv1_00022395	54.6622	0.457381	0.358773	1.27485	0.202364	0.999999		Pjv1_00028112	0.264868	1.27122	4.04252	0.314462	0.75317	NA		Pjv1_00028363	0	NA	NA	NA	NA	NA
Pjv1_00022396	794.836	0.0261789	0.261097	0.100265	0.920134	0.999999		Pjv1_00028113	0	NA	NA	NA	NA	NA		Pjv1_00027452	0	NA	NA	NA	NA	NA
Pjv1_00022397	135.191	0.597656	0.461207	1.29585	0.195027	0.999999		Pjv1_00028264	0	NA	NA	NA	NA	NA		Pjv1_00027454	0	NA	NA	NA	NA	NA
Pjv1_00022398	11.5058	-1.30905	0.828195	-1.5806	0.113969	0.999999		Pjv1_00028271	0	NA	NA	NA	NA	NA		Pjv1_00027455	0	NA	NA	NA	NA	NA
Pjv1_00022399	90.4605	0.00559496	0.305706	0.0183017	0.985398	0.999999		Pjv1_00028140	0	NA	NA	NA	NA	NA		Pjv1_00027457	0.121694	1.06204	4.08001	0.260303	0.79463	NA
Pjv1_00022400	3174.61	0.00731256	0.153978	0.0474911	0.962122	0.999999		Pjv1_00028141	0	NA	NA	NA	NA	NA		Pjv1_00008015	0	NA	NA	NA	NA	NA
Pjv1_00022401	8621.96	-0.246503	0.134769	-1.82907	0.0673886	0.999999		Pjv1_00028144	1.23759	1.21821	2.6892	0.453	0.650549	NA		Pjv1_00008019	0	NA	NA	NA	NA	NA
Pjv1_00022402	1836.81	0.190045	0.349651	0.543526	0.586768	0.999999		Pjv1_00028475	0	NA	NA	NA	NA	NA		Pjv1_00008023	0	NA	NA	NA	NA	NA
Pjv1_00022403	147.353	-0.0417015	0.310901	-0.134131	0.893299	0.999999		Pjv1_00028478	0	NA	NA	NA	NA	NA		Pjv1_00008024	0	NA	NA	NA	NA	NA
Pjv1_00022404	255.616	0.136048	0.21573	0.630642	0.528274	0.999999		Pjv1_00028664	0	NA	NA	NA	NA	NA		Pjv1_00008026	0	NA	NA	NA	NA	NA
Pjv1_00022405	972.858	-0.0533314	0.328169	-0.162512	0.870903	0.999999		Pjv1_00010556	0	NA	NA	NA	NA	NA		Pjv1_00008028	0	NA	NA	NA	NA	NA
Pjv1_00022406	612.716	0.0481786	0.182225	0.264392	0.791478	0.999999		Pjv1_00010557	0	NA	NA	NA	NA	NA		Pjv1_00008032	0	NA	NA	NA	NA	NA
Pjv1_00022407	1562.19	0.550053	0.242797	2.26548	0.023483	0.999999		Pjv1_00010558	0	NA	NA	NA	NA	NA		Pjv1_00008033	0	NA	NA	NA	NA	NA
Pjv1_00022408	2269.26	-0.0889618	0.151456	-0.587378	0.55695	0.999999		Pjv1_00010559	0	NA	NA	NA	NA	NA		Pjv1_00008034	1.11261	1.02688	3.62861	0.282996	0.77718	NA
Pjv1_00022409	6.83266	-1.69308	1.39151	-1.21672	0.223711	0.999999		Pjv1_00010560	0	NA	NA	NA	NA	NA		Pjv1_00008035	0	NA	NA	NA	NA	NA
Pjv1_00022410	0.633848	-0.155656	3.99772	-0.0389362	0.968941	0.999999		Pjv1_00010562	0	NA	NA	NA	NA	NA		Pjv1_00028136	1.34211	3.91368	3.94202	0.99281	0.320803	NA
Pjv1_00030289	432.408	-0.0640086	0.203487	-0.314559	0.753096	0.999999		Pjv1_00010565	0	NA	NA	NA	NA	NA		Pjv1_00028138	0	NA	NA	NA	NA	NA
Pjv1_00026136	2363.05	-0.150129	0.278172	-0.539697	0.589406	0.999999		Pjv1_00010569	0	NA	NA	NA	NA	NA		Pjv1_00028246	0	NA	NA	NA	NA	NA
Pjv1_00026138	0.826941	0.537211	2.81542	0.19081	0.848674	0.999999		Pjv1_00010571	0	NA	NA	NA	NA	NA		Pjv1_00028247	0	NA	NA	NA	NA	NA
Pjv1_00026139	3453.36	0.124628	0.419907	0.296799	0.76662	0.999999		Pjv1_00010574	0	NA	NA	NA	NA	NA		Pjv1_00028248	0.371457	2.06493	4.03169	0.512174	0.608529	NA
Pjv1_00026140	126.965	-0.157969	0.230131	-0.686429	0.492443	0.999999		Pjv1_00010575	0.325771	-2.2071	4.04913	-0.54508	0.585698	NA		Pjv1_00028558	0	NA	NA	NA	NA	NA
Pjv1_00026141	307.35	0.168238	0.243268	0.691576	0.489204	0.999999		Pjv1_00010576	0	NA	NA	NA	NA	NA		Pjv1_00027063	0	NA	NA	NA	NA	NA
Pjv1_00026142	1269.07	-0.17223	0.265589	-0.648485	0.516671	0.999999		Pjv1_00010577	0	NA	NA	NA	NA	NA		Pjv1_00027064	0	NA	NA	NA	NA	NA
Pjv1_00026143	1537.46	-0.0330918	0.172945	-0.191343	0.848256	0.999999		Pjv1_00028524	0	NA	NA	NA	NA	NA		Pjv1_00028916	1.17275	-3.61902	3.94413	-0.917571	0.358844	NA
Pjv1_00026815	503.165	-0.139028	0.494747	-0.281009	0.778704	0.999999		Pjv1_00027803	0	NA	NA	NA	NA	NA		Pjv1_00028918	0	NA	NA	NA	NA	NA
Pjv1_00026816	159.613	0.0748419	0.375416	0.199357	0.841984	0.999999		Pjv1_00027519	0	NA	NA	NA	NA	NA		Pjv1_00028919	0	NA	NA	NA	NA	NA
Pjv1_00026817	295.166	-0.0490225	0.38653	-0.126827	0.899077	0.999999		Pjv1_00027520	1.00158	0.039188	3.45321	0.0113483	0.990946	NA		Pjv1_00028921	0.894744	3.32167	3.95973	0.838862	0.401546	NA
Pjv1_00026818	843.227	0.540164	0.199023	2.71407	0.00664611	0.999999		Pjv1_00027522	1.441	-0.603259	2.17801	-0.276977	0.781798	NA		Pjv1_00028922	0	NA	NA	NA	NA	NA
Pjv1_00026819	251.911	0.14744	0.51984	0.283626	0.776697	0.999999		Pjv1_00028026	0.162886	-1.4991	4.08047	-0.367385	0.713332	NA		Pjv1_00027681	0	NA	NA	NA	NA	NA
Pjv1_00026820	0.637904	-0.16785	3.99315	-0.0420343	0.966471	0.999999		Pjv1_00027756	0	NA	NA	NA	NA	NA		Pjv1_00028034	0	NA	NA	NA	NA	NA
Pjv1_00026821	77.6723	0.0799807	0.349558	0.228805	0.819021	0.999999		Pjv1_00027757	1.10137	-3.83002	3.9569	-0.967933	0.333078	NA		Pjv1_00028036	1.06222	3.58168	2.69282	1.33009	0.18349	NA
Pjv1_00026822	12.8442	-0.264555	1.19196	-0.221949	0.824354	0.999999		Pjv1_00028708	0	NA	NA	NA	NA	NA		Pjv1_00028039	0.243389	1.63052	4.06094	0.401514	0.688042	NA
Pjv1_00026823	200.085	0.0385158	0.311164	0.12378	0.90149	0.999999		Pjv1_00028717	0	NA	NA	NA	NA	NA		Pjv1_00028040	0	NA	NA	NA	NA	NA
Pjv1_00026824	2371.15	0.0342347	0.166701	0.205367	0.837286	0.999999		Pjv1_00028788	0	NA	NA	NA	NA	NA		Pjv1_00008571	0.532189	-1.18082	3.49645	-0.337719	0.735575	NA
Pjv1_00026825	557.31	-0.0590723	0.157684	-0.374624	0.70794	0.999999		Pjv1_00028592	0	NA	NA	NA	NA	NA		Pjv1_00008574	0.369691	-1.9424	4.02454	-0.482638	0.629353	NA
Pjv1_00026826	0.700391	0.189801	3.84517	0.0493608	0.960632	0.999999		Pjv1_00009751	0	NA	NA	NA	NA	NA		Pjv1_00008578	0	NA	NA	NA	NA	NA
Pjv1_00026827	4.45141	0.762329	1.27303	0.598829	0.549287	0.999999		Pjv1_00009753	0	NA	NA	NA	NA	NA		Pjv1_00008589	0	NA	NA	NA	NA	NA
Pjv1_00030082	1.40718	3.74188	3.00219	1.24638	0.212624	0.999999		Pjv1_00009754	0.550687	-2.80551	4.00781	-0.700011	0.483921	NA		Pjv1_00008593	0	NA	NA	NA	NA	NA
Pjv1_00026160	113.073	-0.171223	0.383153	-0.44688	0.654962	0.999999		Pjv1_00009756	0	NA	NA	NA	NA	NA		Pjv1_00008594	0	NA	NA	NA	NA	NA
Pjv1_00026161	2.50051	2.59249	1.67257	1.55001	0.121139	0.999999		Pjv1_00009757	0	NA	NA	NA	NA	NA		Pjv1_00008596	0	NA	NA	NA	NA	NA
Pjv1_00026163	2980.56	-0.0263887	0.160237	-0.164686	0.869191	0.999999		Pjv1_00009758	0	NA	NA	NA	NA	NA		Pjv1_00008597	0	NA	NA	NA	NA	NA
Pjv1_00026165	48.1146	-0.613896	0.396483	-1.54835	0.121538	0.999999		Pjv1_00009763	0	NA	NA	NA	NA	NA		Pjv1_00008598	0	NA	NA	NA	NA	NA
Pjv1_00026166	1841.94	0.126764	0.248524	0.510068	0.610004	0.999999		Pjv1_00009764	0	NA	NA	NA	NA	NA		Pjv1_00008600	1.33649	-1.39613	2.7475	-0.508143	0.611353	NA
Pjv1_00026170	2988.79	-0.236096	0.382974	-0.61648	0.537578	0.999999		Pjv1_00009766	1.14276	1.0722	2.72089	0.394063	0.693535	NA		Pjv1_00008633	0.369691	-1.9424	4.02454	-0.482638	0.629353	NA
Pjv1_00026171	11493	-0.110932	0.23315	-0.475795	0.63422	0.999999		Pjv1_00009774	1.02046	-1.55107	2.84404	-0.545374	0.585496	NA		Pjv1_00008640	0	NA	NA	NA	NA	NA
Pjv1_00026172	125.995	0.156891	0.269616	0.581904	0.560631	0.999999		Pjv1_00009775	0	NA	NA	NA	NA	NA		Pjv1_00008642	0.243389	1.63052	4.06094	0.401514	0.688042	NA
Pjv1_00026173	3749.09	-0.014362	0.111179	-0.129179	0.897216	0.999999		Pjv1_00009777	0	NA	NA	NA	NA	NA		Pjv1_00008643	0	NA	NA	NA	NA	NA
Pjv1_00026174	1522.92	0.0123541	0.268364	0.0460346	0.963283	0.999999		Pjv1_00009778	1.28539	-1.71954	3.23611	-0.531359	0.59517	NA		Pjv1_00028939	0	NA	NA	NA	NA	NA
Pjv1_00026175	152.267	0.219121	0.270982	0.808621	0.418733	0.999999		Pjv1_00029172	0	NA	NA	NA	NA	NA		Pjv1_00027956	0	NA	NA	NA	NA	NA
Pjv1_00026176	276.921	0.222511	0.230686	0.964562	0.334764	0.999999		Pjv1_00029173	0	NA	NA	NA	NA	NA		Pjv1_00027957	0.112824	-0.853751	4.07984	-0.209261	0.834244	NA
Pjv1_00026177	1377.28	-0.00754159	0.157896	-0.0477631	0.961905	0.999999		Pjv1_00029174	0	NA	NA	NA	NA	NA		Pjv1_00027958	0	NA	NA	NA	NA	NA
Pjv1_00026178	2776.04	0.0670499	0.154801	0.433135	0.664917	0.999999		Pjv1_00028872	0	NA	NA	NA	NA	NA		Pjv1_00028452	0.934149	3.40932	3.55469	0.959107	0.337505	NA
Pjv1_00026179	125.621	0.254847	0.79664	0.319902	0.749043	0.999999		Pjv1_00028172	0.162886	-1.4991	4.08047	-0.367385	0.713332	NA		Pjv1_00028455	0	NA	NA	NA	NA	NA
Pjv1_00026180	8658.68	-0.0488179	0.139508	-0.34993	0.726391	0.999999		Pjv1_00028173	0	NA	NA	NA	NA	NA		Pjv1_00028462	0	NA	NA	NA	NA	NA
Pjv1_00026181	160.112	0.305231	0.367669	0.83018	0.406437	0.999999		Pjv1_00028179	0.325771	-2.2071	4.04913	-0.54508	0.585698	NA		Pjv1_00028741	0.371457	2.06493	4.03169	0.512174	0.608529	NA
Pjv1_00026182	311.817	0.130391	0.31947	0.408147	0.683166	0.999999		Pjv1_00028180	0	NA	NA	NA	NA	NA		Pjv1_00028393	0	NA	NA	NA	NA	NA
Pjv1_00027143	172.421	0.140565	0.469486	0.299402	0.764633	0.999999		Pjv1_00028740	1.20223	-3.97788	3.10299	-1.28195	0.19986	NA		Pjv1_00009298	0.742915	3.07	3.96971	0.773357	0.439311	NA
Pjv1_00027144	1354.99	0.156358	0.21576	0.724687	0.468644	0.999999		Pjv1_00002157	0	NA	NA	NA	NA	NA		Pjv1_00009301	0	NA	NA	NA	NA	NA
Pjv1_00027145	1937.12	-0.0549494	0.200521	-0.274033	0.784059	0.999999		Pjv1_00002158	0	NA	NA	NA	NA	NA		Pjv1_00009304	0	NA	NA	NA	NA	NA
Pjv1_00027146	257.282	0.00479856	0.243115	0.0197378	0.984252	0.999999		Pjv1_00002160	0.769377	2.80691	3.95414	0.709867	0.477787	NA		Pjv1_00009306	0	NA	NA	NA	NA	NA
Pjv1_00024537	286.43	-0.245739	0.262223	-0.937138	0.348688	0.999999		Pjv1_00002164	0	NA	NA	NA	NA	NA		Pjv1_00009307	0	NA	NA	NA	NA	NA
Pjv1_00024539	3.11929	-1.12999	1.34614	-0.839425	0.401231	0.999999		Pjv1_00002186	0.154039	0.424451	4.08047	0.10402	0.917153	NA		Pjv1_00009309	0	NA	NA	NA	NA	NA
Pjv1_00024540	12.2754	-0.584459	0.919187	-0.635844	0.524879	0.999999		Pjv1_00002222	0	NA	NA	NA	NA	NA		Pjv1_00009311	0	NA	NA	NA	NA	NA
Pjv1_00024544	107.818	-0.400465	0.317884	-1.25978	0.207748	0.999999		Pjv1_00002226	0.949225	3.10569	3.36928	0.921766	0.356651	NA		Pjv1_00009312	0	NA	NA	NA	NA	NA
Pjv1_00024545	97.693	-0.842016	0.812947	-1.03576	0.300315	0.999999		Pjv1_00002228	0	NA	NA	NA	NA	NA		Pjv1_00009317	0	NA	NA	NA	NA	NA
Pjv1_00024546	1385.23	0.0150519	0.11703	0.128616	0.897662	0.999999		Pjv1_00002229	0.128229	0.424451	4.08047	0.10402	0.917153	NA		Pjv1_00009318	0.390918	-2.01348	4.01898	-0.500992	0.616377	NA
Pjv1_00024547	12338.8	-0.0393037	0.211772	-0.185595	0.852763	0.999999		Pjv1_00002233	0.308078	1.46142	4.02601	0.362995	0.716609	NA		Pjv1_00009319	0	NA	NA	NA	NA	NA
Pjv1_00029971	1429.43	0.106878	0.276526	0.386501	0.699126	0.999999		Pjv1_00002236	0.621434	-0.486374	3.98699	-0.12199	0.902907	NA		Pjv1_00009321	0	NA	NA	NA	NA	NA
Pjv1_00006287	10146	0.0506896	0.279557	0.181321	0.856116	0.999999		Pjv1_00002237	0	NA	NA	NA	NA	NA		Pjv1_00009323	0	NA	NA	NA	NA	NA
Pjv1_00006288	554.78	0.483081	0.47798	1.01067	0.312174	0.999999		Pjv1_00002238	0	NA	NA	NA	NA	NA		Pjv1_00009324	0.613079	-0.41541	4.00473	-0.10373	0.917384	NA
Pjv1_00006289	1470.74	-0.014032	0.242254	-0.0579227	0.95381	0.999999		Pjv1_00002239	0	NA	NA	NA	NA	NA		Pjv1_00028030	0.369691	-1.9424	4.02454	-0.482638	0.629353	NA
Pjv1_00006290	1692.25	0.0528314	0.22463	0.235193	0.814059	0.999999		Pjv1_00002240	0	NA	NA	NA	NA	NA		Pjv1_00028205	0.371457	2.06493	4.03169	0.512174	0.608529	NA
Pjv1_00006291	29.8148	0.264837	0.47215	0.560917	0.574854	0.999999		Pjv1_00002244	0	NA	NA	NA	NA	NA		Pjv1_00028974	0	NA	NA	NA	NA	NA
Pjv1_00006292	14.1866	0.259584	0.634416	0.40917	0.682415	0.999999		Pjv1_00002245	0.128229	0.424451	4.08047	0.10402	0.917153	NA		Pjv1_00028538	0	NA	NA	NA	NA	NA
Pjv1_00006293	657.764	-0.195429	0.184341	-1.06015	0.289077	0.999999		Pjv1_00002249	0.922834	3.06776	3.46561	0.885201	0.376048	NA		Pjv1_00028539	0	NA	NA	NA	NA	NA
Pjv1_00006294	781.226	-0.245447	0.495433	-0.49542	0.620304	0.999999		Pjv1_00002250	0	NA	NA	NA	NA	NA		Pjv1_00028540	0	NA	NA	NA	NA	NA
Pjv1_00006296	2203.3	0.020709	0.12913	0.160374	0.872587	0.999999		Pjv1_00010398	0	NA	NA	NA	NA	NA		Pjv1_00029020	0	NA	NA	NA	NA	NA
Pjv1_00006298	4181.52	-0.0796431	0.115113	-0.69187	0.489019	0.999999		Pjv1_00010399	0.512918	2.22439	3.97749	0.559246	0.575994	NA		Pjv1_00028674	0	NA	NA	NA	NA	NA
Pjv1_00006299	767.372	0.00296295	0.266746	0.0111077	0.991138	0.999999		Pjv1_00010400	0	NA	NA	NA	NA	NA		Pjv1_00027733	0	NA	NA	NA	NA	NA
Pjv1_00006301	487.433	0.116754	0.21578	0.541077	0.588455	0.999999		Pjv1_00010405	0	NA	NA	NA	NA	NA		Pjv1_00011134	0.184845	-0.866248	4.07935	-0.212349	0.831835	NA
Pjv1_00006302	1254.42	0.152742	0.134798	1.13312	0.257164	0.999999		Pjv1_00028900	0	NA	NA	NA	NA	NA		Pjv1_00011139	0.894744	3.32167	3.95973	0.838862	0.401546	NA
Pjv1_00006304	555.644	-0.106198	0.340333	-0.312042	0.755008	0.999999		Pjv1_00028497	0	NA	NA	NA	NA	NA		Pjv1_00011141	0	NA	NA	NA	NA	NA
Pjv1_00006305	1476.17	0.0327081	0.164253	0.199132	0.842159	0.999999		Pjv1_00028504	0	NA	NA	NA	NA	NA		Pjv1_00011142	0	NA	NA	NA	NA	NA
Pjv1_00006306	405.421	-0.0448636	0.191092	-0.234775	0.814383	0.999999		Pjv1_00028873	0	NA	NA	NA	NA	NA		Pjv1_00011143	0	NA	NA	NA	NA	NA
Pjv1_00006307	0.535018	-2.70812	4.00672	-0.675894	0.499108	0.999999		Pjv1_00028874	0	NA	NA	NA	NA	NA		Pjv1_00011158	0	NA	NA	NA	NA	NA
Pjv1_00006308	278.444	-0.0253381	0.197773	-0.128117	0.898056	0.999999		Pjv1_00028875	0	NA	NA	NA	NA	NA		Pjv1_00011160	0.676947	-2.86753	3.96939	-0.722409	0.470043	NA
Pjv1_00006309	343.981	0.130356	0.318497	0.409285	0.682331	0.999999		Pjv1_00028023	0.512918	2.22439	3.97749	0.559246	0.575994	NA		Pjv1_00011161	0	NA	NA	NA	NA	NA
Pjv1_00006310	167.778	0.0215126	0.302	0.0712338	0.943212	0.999999		Pjv1_00028024	0.325771	-2.2071	4.04913	-0.54508	0.585698	NA		Pjv1_00011167	1.04664	-3.47998	3.4286	-1.01499	0.310113	NA
Pjv1_00006314	340.454	-0.0721661	0.219273	-0.329115	0.742069	0.999999		Pjv1_00007894	0	NA	NA	NA	NA	NA		Pjv1_00011172	0	NA	NA	NA	NA	NA
Pjv1_00006316	21.3486	0.0751977	0.586725	0.128165	0.898018	0.999999		Pjv1_00007895	0	NA	NA	NA	NA	NA		Pjv1_00029007	0	NA	NA	NA	NA	NA
Pjv1_00006319	807.077	-0.095277	0.374676	-0.254292	0.79927	0.999999		Pjv1_00007907	0.924235	3.05906	3.94658	0.775116	0.438271	NA		Pjv1_00029008	0	NA	NA	NA	NA	NA
Pjv1_00006320	3.86322	0.906338	1.80938	0.50091	0.616435	0.999999		Pjv1_00007908	0.521327	2.2461	3.97644	0.564853	0.572174	NA		Pjv1_00028583	0.390918	-2.01348	4.01898	-0.500992	0.616377	NA
Pjv1_00006321	333.178	-0.190377	0.180087	-1.05714	0.29045	0.999999		Pjv1_00007914	0.132434	0.424451	4.08047	0.10402	0.917153	NA		Pjv1_00028584	0	NA	NA	NA	NA	NA
Pjv1_00006322	295.426	0.287406	0.506732	0.567176	0.570595	0.999999		Pjv1_00007915	0.80508	1.30646	3.70304	0.352808	0.724233	NA		Pjv1_00028585	0	NA	NA	NA	NA	NA
Pjv1_00006323	779.904	-0.0272712	0.221167	-0.123306	0.901865	0.999999		Pjv1_00007917	0	NA	NA	NA	NA	NA		Pjv1_00028586	0	NA	NA	NA	NA	NA
Pjv1_00006324	1.17301	3.463	3.19474	1.08397	0.278378	0.999999		Pjv1_00007920	1.11043	-0.855882	3.35949	-0.254765	0.798904	NA		Pjv1_00027919	0.89867	-0.103512	3.80491	-0.027205	0.978296	NA
Pjv1_00006327	1.38157	-1.75639	3.40919	-0.515191	0.606419	0.999999		Pjv1_00007952	1.33501	-1.96713	2.25466	-0.872475	0.382949	NA		Pjv1_00027921	0.447372	2.30162	4.01314	0.57352	0.566293	NA
Pjv1_00006328	3393.06	0.0684567	0.29601	0.231265	0.817109	0.999999		Pjv1_00007958	1.3763	0.244016	2.30488	0.105869	0.915686	NA		Pjv1_00027928	0	NA	NA	NA	NA	NA
Pjv1_00006329	53.1273	0.885724	0.357428	2.47805	0.0132103	0.999999		Pjv1_00007963	1.15637	2.02553	2.74991	0.736582	0.461377	NA		Pjv1_00027840	1.10907	-3.54184	3.94617	-0.897539	0.369431	NA
Pjv1_00006330	12.6732	1.05176	0.765839	1.37334	0.169647	0.999999		Pjv1_00007972	0	NA	NA	NA	NA	NA		Pjv1_00027841	1.13207	-1.0267	2.89686	-0.354419	0.723024	NA
Pjv1_00006331	4821.22	0.164329	0.456813	0.359729	0.71905	0.999999		Pjv1_00007993	0	NA	NA	NA	NA	NA		Pjv1_00028983	0.682236	1.53848	3.99803	0.384809	0.700379	NA
Pjv1_00006332	3888.97	0.00745411	0.130254	0.0572274	0.954364	0.999999		Pjv1_00007995	0	NA	NA	NA	NA	NA		Pjv1_00028984	1.19068	-3.65563	3.28157	-1.11399	0.265286	NA
Pjv1_00006333	1596.68	0.0114686	0.174933	0.0655601	0.947728	0.999999		Pjv1_00007999	0	NA	NA	NA	NA	NA		Pjv1_00028985	0.371457	2.06493	4.03169	0.512174	0.608529	NA
Pjv1_00006334	62.1836	0.258929	0.444231	0.582869	0.559982	0.999999		Pjv1_00008001	0	NA	NA	NA	NA	NA		Pjv1_00028077	0	NA	NA	NA	NA	NA
Pjv1_00006335	2748.59	0.461914	0.250067	1.84716	0.0647241	0.999999		Pjv1_00008003	1.2654	1.32383	2.81442	0.470375	0.638087	NA		Pjv1_00028799	0	NA	NA	NA	NA	NA
Pjv1_00006336	3212.12	-0.148371	0.307393	-0.482675	0.629327	0.999999		Pjv1_00028633	0	NA	NA	NA	NA	NA		Pjv1_00007454	0.225649	-1.42147	4.06084	-0.350044	0.726306	NA
Pjv1_00006337	694.654	0.0104408	0.241036	0.0433163	0.965449	0.999999		Pjv1_00028634	0	NA	NA	NA	NA	NA		Pjv1_00007462	0	NA	NA	NA	NA	NA
Pjv1_00006338	648.657	0.0331848	0.221075	0.150106	0.880681	0.999999		Pjv1_00028947	0	NA	NA	NA	NA	NA		Pjv1_00007472	0	NA	NA	NA	NA	NA
Pjv1_00025817	4199.67	0.00139468	0.233311	0.00597779	0.99523	0.999999		Pjv1_00028948	0	NA	NA	NA	NA	NA		Pjv1_00007479	0	NA	NA	NA	NA	NA
Pjv1_00025818	845.864	-0.215732	0.172132	-1.2533	0.210097	0.999999		Pjv1_00028949	0	NA	NA	NA	NA	NA		Pjv1_00007480	0.616567	-2.70216	3.9769	-0.679462	0.496845	NA
Pjv1_00025819	246.53	-0.0463509	0.247661	-0.187154	0.85154	0.999999		Pjv1_00028950	0	NA	NA	NA	NA	NA		Pjv1_00007481	0.447372	2.30162	4.01314	0.57352	0.566293	NA
Pjv1_00025820	0.719784	0.152802	3.90863	0.0390935	0.968816	0.999999		Pjv1_00028123	0	NA	NA	NA	NA	NA		Pjv1_00007488	0	NA	NA	NA	NA	NA
Pjv1_00025823	220.664	0.0750467	0.253002	0.296625	0.766753	0.999999		Pjv1_00028759	0	NA	NA	NA	NA	NA		Pjv1_00007498	0	NA	NA	NA	NA	NA
Pjv1_00025824	1226.42	-0.0875949	0.2022	-0.433208	0.664863	0.999999		Pjv1_00028328	0.616156	2.47075	3.96647	0.622908	0.533345	NA		Pjv1_00007510	0.243389	1.63052	4.06094	0.401514	0.688042	NA
Pjv1_00025825	202.153	0.486919	0.329385	1.47827	0.139336	0.999999		Pjv1_00028832	0	NA	NA	NA	NA	NA		Pjv1_00007527	0.390918	-2.01348	4.01898	-0.500992	0.616377	NA
Pjv1_00025826	1415.01	-0.0112499	0.134646	-0.0835512	0.933413	0.999999		Pjv1_00028757	0.633849	-0.208802	3.97194	-0.0525693	0.958075	NA		Pjv1_00007529	1.45486	-1.24526	2.72457	-0.457047	0.647637	NA
Pjv1_00030193	459.751	-0.241067	0.252746	-0.953792	0.340189	0.999999		Pjv1_00028758	0	NA	NA	NA	NA	NA		Pjv1_00007530	0.760609	-2.9905	3.85959	-0.774824	0.438444	NA
Pjv1_00027107	432.84	-0.0727229	0.232449	-0.312856	0.75439	0.999999		Pjv1_00009572	1.34736	-0.576074	2.66323	-0.216306	0.828749	NA		Pjv1_00007531	0.195459	-0.866248	4.07935	-0.212349	0.831835	NA
Pjv1_00027108	306.519	-0.143403	0.214916	-0.667254	0.50461	0.999999		Pjv1_00009574	0	NA	NA	NA	NA	NA		Pjv1_00028766	0.369691	-1.9424	4.02454	-0.482638	0.629353	NA
Pjv1_00027109	96.0697	-0.0256942	0.50554	-0.0508253	0.959465	0.999999		Pjv1_00009600	0	NA	NA	NA	NA	NA		Pjv1_00028767	0.986258	-3.37254	2.7527	-1.22517	0.220509	NA
Pjv1_00027111	358.088	0.0339649	0.172068	0.197392	0.843521	0.999999		Pjv1_00009603	0	NA	NA	NA	NA	NA		Pjv1_00028768	0	NA	NA	NA	NA	NA
Pjv1_00029703	0.94838	-0.818237	2.40214	-0.340629	0.733383	0.999999		Pjv1_00009604	1.1877	3.4314	3.2324	1.06156	0.288434	NA		Pjv1_00027976	0	NA	NA	NA	NA	NA
Pjv1_00029704	6.26724	0.565603	1.17783	0.480206	0.631081	0.999999		Pjv1_00009606	0	NA	NA	NA	NA	NA		Pjv1_00026963	0	NA	NA	NA	NA	NA
Pjv1_00029587	1.31245	-0.71335	2.00317	-0.35611	0.721758	0.999999		Pjv1_00028315	0	NA	NA	NA	NA	NA		Pjv1_00028965	1.05828	-3.46726	2.77284	-1.25044	0.21114	NA
Pjv1_00026275	3.36619	0.651759	1.65039	0.394912	0.692908	0.999999		Pjv1_00028316	0	NA	NA	NA	NA	NA		Pjv1_00028966	0	NA	NA	NA	NA	NA
Pjv1_00026276	2746.14	-0.00954079	0.124135	-0.0768583	0.938736	0.999999		Pjv1_00027965	1.15175	1.08683	2.78563	0.390155	0.696422	NA		Pjv1_00007264	0	NA	NA	NA	NA	NA
Pjv1_00027467	4828.6	0.0460232	0.369643	0.124507	0.900914	0.999999		Pjv1_00027966	0.57138	0.881209	3.3508	0.262984	0.792563	NA		Pjv1_00007268	0	NA	NA	NA	NA	NA
Pjv1_00027468	687.159	0.214505	0.236694	0.906254	0.364801	0.999999		Pjv1_00027967	0	NA	NA	NA	NA	NA		Pjv1_00007269	0.185729	1.07115	4.07965	0.262558	0.792891	NA
Pjv1_00027469	14.8352	0.520485	0.573611	0.907384	0.364204	0.999999		Pjv1_00027748	1.45397	3.71548	2.94725	1.26066	0.207431	NA		Pjv1_00007274	0.557186	2.65327	3.99047	0.664902	0.506113	NA
Pjv1_00027470	162.27	-0.180382	0.342424	-0.526779	0.598347	0.999999		Pjv1_00027750	0.128229	0.424451	4.08047	0.10402	0.917153	NA		Pjv1_00007277	0.371457	2.06493	4.03169	0.512174	0.608529	NA
Pjv1_00027471	21.4846	0.298348	0.508268	0.58699	0.55721	0.999999		Pjv1_00027751	0	NA	NA	NA	NA	NA		Pjv1_00007283	1.34211	3.91368	3.94202	0.99281	0.320803	NA
Pjv1_00027472	2630.39	-0.0177019	0.126782	-0.139624	0.888957	0.999999		Pjv1_00027752	0.308078	1.46142	4.02601	0.362995	0.716609	NA		Pjv1_00007284	0	NA	NA	NA	NA	NA
Pjv1_00025640	1.54218	-0.727377	2.46627	-0.29493	0.768047	0.999999		Pjv1_00028394	0.769377	2.80691	3.95414	0.709867	0.477787	NA		Pjv1_00007294	0	NA	NA	NA	NA	NA
Pjv1_00025642	1606.21	-0.185951	0.171461	-1.08451	0.278139	0.999999		Pjv1_00028398	0	NA	NA	NA	NA	NA		Pjv1_00007295	0.369691	-1.9424	4.02454	-0.482638	0.629353	NA
Pjv1_00025645	1.21694	0.0755794	2.75968	0.027387	0.978151	0.999999		Pjv1_00028241	0	NA	NA	NA	NA	NA		Pjv1_00007300	0	NA	NA	NA	NA	NA
Pjv1_00025646	4.8727	-0.115652	1.02453	-0.112883	0.910124	0.999999		Pjv1_00009780	0.325771	-2.2071	4.04913	-0.54508	0.585698	NA		Pjv1_00007305	0	NA	NA	NA	NA	NA
Pjv1_00030042	1208.38	-0.0857592	0.154654	-0.554523	0.579221	0.999999		Pjv1_00009784	0	NA	NA	NA	NA	NA		Pjv1_00007309	0.429978	-0.743227	3.77004	-0.197141	0.843718	NA
Pjv1_00026950	314.561	-0.0220522	0.250399	-0.0880685	0.929822	0.999999		Pjv1_00009801	0.6912	1.26306	3.87396	0.326038	0.744395	NA		Pjv1_00028638	0.243389	1.63052	4.06094	0.401514	0.688042	NA
Pjv1_00026952	685.051	0.0467224	0.178458	0.261811	0.793467	0.999999		Pjv1_00009802	0	NA	NA	NA	NA	NA		Pjv1_00028791	0	NA	NA	NA	NA	NA
Pjv1_00026954	12.6422	1.93851	0.87532	2.21464	0.026785	0.999999		Pjv1_00009824	0	NA	NA	NA	NA	NA		Pjv1_00028107	0.447372	2.30162	4.01314	0.57352	0.566293	NA
Pjv1_00030059	5640.13	0.00818329	0.128623	0.0636222	0.949271	0.999999		Pjv1_00009828	0	NA	NA	NA	NA	NA		Pjv1_00028108	0.225649	-1.42147	4.06084	-0.350044	0.726306	NA
Pjv1_00030272	4.80813	1.67578	1.31238	1.2769	0.201639	0.999999		Pjv1_00009833	0	NA	NA	NA	NA	NA		Pjv1_00028112	0	NA	NA	NA	NA	NA
Pjv1_00025978	244.821	0.196935	0.364846	0.539774	0.589353	0.999999		Pjv1_00009835	0	NA	NA	NA	NA	NA		Pjv1_00028113	0	NA	NA	NA	NA	NA
Pjv1_00025979	6661.49	0.0872412	0.157318	0.554553	0.5792	0.999999		Pjv1_00009839	0.308078	1.46142	4.02601	0.362995	0.716609	NA		Pjv1_00028264	0	NA	NA	NA	NA	NA
Pjv1_00025980	1561.77	-0.133369	0.244487	-0.545506	0.585406	0.999999		Pjv1_00009840	1.2225	3.47137	2.46554	1.40796	0.159143	NA		Pjv1_00028271	0	NA	NA	NA	NA	NA
Pjv1_00025981	5093.39	-0.0911102	0.216839	-0.420175	0.674358	0.999999		Pjv1_00028879	0.713131	-3.24404	3.98168	-0.81474	0.415221	NA		Pjv1_00028140	0	NA	NA	NA	NA	NA
Pjv1_00025985	1846.67	-0.0362017	0.130272	-0.277894	0.781094	0.999999		Pjv1_00028880	0.436308	1.97582	3.99064	0.495114	0.62052	NA		Pjv1_00028141	0.447372	2.30162	4.01314	0.57352	0.566293	NA
Pjv1_00025986	33.6176	-0.0808014	0.482701	-0.167394	0.86706	0.999999		Pjv1_00028881	0	NA	NA	NA	NA	NA		Pjv1_00028478	0	NA	NA	NA	NA	NA
Pjv1_00025987	1293.71	0.0834267	0.169807	0.491304	0.623211	0.999999		Pjv1_00028057	0	NA	NA	NA	NA	NA		Pjv1_00028664	0.781836	-3.02871	3.96284	-0.764277	0.444702	NA
Pjv1_00029709	5.99768	0.396507	1.38327	0.286644	0.774385	0.999999		Pjv1_00028059	0.550687	-2.80551	4.00781	-0.700011	0.483921	NA		Pjv1_00010556	0	NA	NA	NA	NA	NA
Pjv1_00026968	28.421	-0.58926	0.547314	-1.07664	0.281641	0.999999		Pjv1_00029103	0.264868	1.27122	4.04252	0.314462	0.75317	NA		Pjv1_00010557	0.185729	1.07115	4.07965	0.262558	0.792891	NA
Pjv1_00025834	2138.36	-0.032211	0.187924	-0.171405	0.863906	0.999999		Pjv1_00010887	0.308078	1.46142	4.02601	0.362995	0.716609	NA		Pjv1_00010558	0	NA	NA	NA	NA	NA
Pjv1_00025835	389.175	-0.0974193	0.184557	-0.527855	0.5976	0.999999		Pjv1_00010890	0	NA	NA	NA	NA	NA		Pjv1_00010559	0	NA	NA	NA	NA	NA
Pjv1_00025836	2801.37	0.203665	0.304814	0.668162	0.50403	0.999999		Pjv1_00010891	0	NA	NA	NA	NA	NA		Pjv1_00010560	0	NA	NA	NA	NA	NA
Pjv1_00025838	1532.16	0.253681	0.254048	0.998557	0.318009	0.999999		Pjv1_00010893	0	NA	NA	NA	NA	NA		Pjv1_00010562	0.68189	1.7069	3.29952	0.517318	0.604934	NA
Pjv1_00025839	4930.98	-0.0668601	0.13892	-0.481286	0.630313	0.999999		Pjv1_00010899	1.29536	-2.01677	2.60367	-0.774588	0.438583	NA		Pjv1_00010565	0	NA	NA	NA	NA	NA
Pjv1_00025840	988.143	-0.0365644	0.193266	-0.189192	0.849943	0.999999		Pjv1_00010904	0.256459	1.23097	4.04629	0.304221	0.760959	NA		Pjv1_00010569	0.223686	1.07115	4.07965	0.262558	0.792891	NA
Pjv1_00025841	1222.04	0.168124	0.230839	0.728319	0.466418	0.999999		Pjv1_00010909	0	NA	NA	NA	NA	NA		Pjv1_00010571	0	NA	NA	NA	NA	NA
Pjv1_00025842	27068.7	-0.0870084	0.147201	-0.591085	0.554463	0.999999		Pjv1_00010912	0	NA	NA	NA	NA	NA		Pjv1_00010574	0	NA	NA	NA	NA	NA
Pjv1_00025843	388.303	0.294792	0.37492	0.786279	0.431704	0.999999		Pjv1_00027936	0	NA	NA	NA	NA	NA		Pjv1_00010575	0	NA	NA	NA	NA	NA
Pjv1_00025844	90.0797	-0.549593	0.523011	-1.05083	0.293339	0.999999		Pjv1_00027937	0	NA	NA	NA	NA	NA		Pjv1_00010576	0	NA	NA	NA	NA	NA
Pjv1_00025845	56.7673	0.374056	0.451453	0.828562	0.407352	0.999999		Pjv1_00028808	0.488657	-2.71631	4.01414	-0.676687	0.498605	NA		Pjv1_00010577	0	NA	NA	NA	NA	NA
Pjv1_00025846	1451.23	-0.0248711	0.145003	-0.171522	0.863813	0.999999		Pjv1_00029053	0	NA	NA	NA	NA	NA		Pjv1_00028524	0	NA	NA	NA	NA	NA
Pjv1_00007357	2649.67	0.122762	0.176972	0.693683	0.487881	0.999999		Pjv1_00029055	0	NA	NA	NA	NA	NA		Pjv1_00027801	0.792566	-0.217633	3.16019	-0.068867	0.945095	NA
Pjv1_00007358	398.1	-0.0999957	0.213133	-0.469171	0.638947	0.999999		Pjv1_00028901	0	NA	NA	NA	NA	NA		Pjv1_00027803	0	NA	NA	NA	NA	NA
Pjv1_00007361	0.623061	2.55436	3.97008	0.643403	0.519963	0.999999		Pjv1_00028904	0.529736	2.26754	3.97542	0.570389	0.568414	NA		Pjv1_00027519	0	NA	NA	NA	NA	NA
Pjv1_00007362	7106.89	0.158595	0.219077	0.723924	0.469112	0.999999		Pjv1_00029147	0.178283	-1.4991	4.08047	-0.367385	0.713332	NA		Pjv1_00027523	0.673021	0.776606	3.99317	0.194484	0.845797	NA
Pjv1_00007364	10.8434	-0.257995	0.974808	-0.264662	0.79127	0.999999		Pjv1_00010545	0	NA	NA	NA	NA	NA		Pjv1_00028026	0.121694	1.06204	4.08001	0.260303	0.79463	NA
Pjv1_00007365	11.0851	-0.528818	1.18257	-0.447178	0.654747	0.999999		Pjv1_00010546	0	NA	NA	NA	NA	NA		Pjv1_00027756	0.390918	-2.01348	4.01898	-0.500992	0.616377	NA
Pjv1_00007366	1.60703	3.90523	2.22656	1.75393	0.0794419	0.999999		Pjv1_00010547	0	NA	NA	NA	NA	NA		Pjv1_00028708	0.225649	-1.42147	4.06084	-0.350044	0.726306	NA
Pjv1_00007367	3.61939	-0.582974	1.40321	-0.415457	0.677807	0.999999		Pjv1_00010551	0.749663	0.0798357	3.099	0.0257618	0.979447	NA		Pjv1_00028717	0	NA	NA	NA	NA	NA
Pjv1_00007372	2467.16	-0.0266188	0.154572	-0.17221	0.863272	0.999999		Pjv1_00010552	0	NA	NA	NA	NA	NA		Pjv1_00028788	0	NA	NA	NA	NA	NA
Pjv1_00007373	8161.2	-0.0558927	0.244709	-0.228404	0.819332	0.999999		Pjv1_00010554	0	NA	NA	NA	NA	NA		Pjv1_00028592	0.428234	0.660735	4.05981	0.16275	0.870715	NA
Pjv1_00007374	347.507	-0.0235919	0.264048	-0.089347	0.928806	0.999999		Pjv1_00028813	0	NA	NA	NA	NA	NA		Pjv1_00009751	0	NA	NA	NA	NA	NA
Pjv1_00007375	455.283	-0.1505	0.210904	-0.713593	0.475479	0.999999		Pjv1_00029135	0	NA	NA	NA	NA	NA		Pjv1_00009753	0	NA	NA	NA	NA	NA
Pjv1_00007376	33.2018	-0.0384139	0.502548	-0.0764383	0.93907	0.999999		Pjv1_00010756	1.32929	-0.24645	3.23125	-0.0762709	0.939204	NA		Pjv1_00009756	0	NA	NA	NA	NA	NA
Pjv1_00007378	109.579	-0.0597285	0.601089	-0.0993672	0.920847	0.999999		Pjv1_00010760	0	NA	NA	NA	NA	NA		Pjv1_00009757	0.486777	2.50827	3.99918	0.627196	0.530531	NA
Pjv1_00007379	0.652746	-3.06792	3.98497	-0.769872	0.441376	0.999999		Pjv1_00010761	0	NA	NA	NA	NA	NA		Pjv1_00009758	0	NA	NA	NA	NA	NA
Pjv1_00007380	99.8198	0.267902	0.601509	0.445383	0.656043	0.999999		Pjv1_00010762	0.256459	1.23097	4.04629	0.304221	0.760959	NA		Pjv1_00009763	0.810063	-1.64043	3.94458	-0.415869	0.677506	NA
Pjv1_00007382	1385.48	0.0430377	0.216298	0.198974	0.842283	0.999999		Pjv1_00010763	0.325771	-2.2071	4.04913	-0.54508	0.585698	NA		Pjv1_00009764	0	NA	NA	NA	NA	NA
Pjv1_00007383	141.329	0.0107837	0.292851	0.0368231	0.970626	0.999999		Pjv1_00010764	0.316925	-0.537322	4.08047	-0.131681	0.895236	NA		Pjv1_00009766	0.738261	-1.74316	3.16564	-0.550651	0.581873	NA
Pjv1_00007384	0.84537	3.01263	3.45159	0.872824	0.382759	0.999999		Pjv1_00010767	0	NA	NA	NA	NA	NA		Pjv1_00009775	0	NA	NA	NA	NA	NA
Pjv1_00007385	1402.63	-0.00457194	0.225054	-0.0203148	0.983792	0.999999		Pjv1_00010769	0.264868	1.27122	4.04252	0.314462	0.75317	NA		Pjv1_00009777	0	NA	NA	NA	NA	NA
Pjv1_00007386	1924.91	-0.135363	0.293089	-0.46185	0.644189	0.999999		Pjv1_00010771	0	NA	NA	NA	NA	NA		Pjv1_00009778	0	NA	NA	NA	NA	NA
Pjv1_00007387	1614.8	0.0927676	0.188198	0.492925	0.622066	0.999999		Pjv1_00010774	0	NA	NA	NA	NA	NA		Pjv1_00029172	0	NA	NA	NA	NA	NA
Pjv1_00007389	3028.5	-0.174608	0.179802	-0.971116	0.331491	0.999999		Pjv1_00027585	0.162886	-1.4991	4.08047	-0.367385	0.713332	NA		Pjv1_00029173	0	NA	NA	NA	NA	NA
Pjv1_00007390	1.23519	-0.246559	2.07546	-0.118797	0.905436	0.999999		Pjv1_00027590	0	NA	NA	NA	NA	NA		Pjv1_00029174	0	NA	NA	NA	NA	NA
Pjv1_00007391	7.638	0.591417	1.29626	0.456248	0.648211	0.999999		Pjv1_00027592	0	NA	NA	NA	NA	NA		Pjv1_00028872	0	NA	NA	NA	NA	NA
Pjv1_00007392	52.5412	-1.58752	0.837164	-1.8963	0.0579198	0.999999		Pjv1_00027594	0.540212	0.309446	4.04252	0.0765477	0.938983	NA		Pjv1_00028172	0	NA	NA	NA	NA	NA
Pjv1_00007393	72.5423	-0.22319	0.294632	-0.757523	0.448737	0.999999		Pjv1_00028417	0	NA	NA	NA	NA	NA		Pjv1_00028173	0	NA	NA	NA	NA	NA
Pjv1_00007394	2095.44	0.0735351	0.619783	0.118647	0.905555	0.999999		Pjv1_00028843	0.128229	0.424451	4.08047	0.10402	0.917153	NA		Pjv1_00028179	0	NA	NA	NA	NA	NA
Pjv1_00007395	13691.3	-0.670445	0.569603	-1.17704	0.23918	0.999999		Pjv1_00028457	0	NA	NA	NA	NA	NA		Pjv1_00028180	0	NA	NA	NA	NA	NA
Pjv1_00007396	830.143	-0.131275	0.190547	-0.68894	0.490861	0.999999		Pjv1_00028473	0	NA	NA	NA	NA	NA		Pjv1_00028740	0	NA	NA	NA	NA	NA
Pjv1_00007397	1306.91	0.0390739	0.127305	0.306932	0.758895	0.999999		Pjv1_00028295	0	NA	NA	NA	NA	NA		Pjv1_00002157	0	NA	NA	NA	NA	NA
Pjv1_00007398	121.13	0.529385	0.456774	1.15897	0.24647	0.999999		Pjv1_00028301	0.512918	2.22439	3.97749	0.559246	0.575994	NA		Pjv1_00002158	0.451298	-2.29584	3.99935	-0.574052	0.565933	NA
Pjv1_00007399	36.363	-0.417676	0.398766	-1.04742	0.294906	0.999999		Pjv1_00012554	0	NA	NA	NA	NA	NA		Pjv1_00002160	0.616567	-2.70216	3.9769	-0.679462	0.496845	NA
Pjv1_00007401	3767.4	0.00997116	0.142228	0.0701067	0.944109	0.999999		Pjv1_00012557	0	NA	NA	NA	NA	NA		Pjv1_00002164	0	NA	NA	NA	NA	NA
Pjv1_00007402	13494.2	0.0132252	0.257297	0.0514005	0.959006	0.999999		Pjv1_00012558	0	NA	NA	NA	NA	NA		Pjv1_00002186	0	NA	NA	NA	NA	NA
Pjv1_00007403	1330.62	-0.0928961	0.184897	-0.502421	0.615371	0.999999		Pjv1_00012559	0	NA	NA	NA	NA	NA		Pjv1_00002222	0	NA	NA	NA	NA	NA
Pjv1_00007404	227.809	-0.145275	0.427106	-0.340139	0.733752	0.999999		Pjv1_00012566	0	NA	NA	NA	NA	NA		Pjv1_00002226	0.739382	-2.95313	3.96582	-0.744645	0.456486	NA
Pjv1_00007405	7.19203	0.234215	0.928119	0.252354	0.800767	0.999999		Pjv1_00028932	0	NA	NA	NA	NA	NA		Pjv1_00002228	0	NA	NA	NA	NA	NA
Pjv1_00007406	168.771	-0.0198603	0.317016	-0.0626479	0.950047	0.999999		Pjv1_00029133	0	NA	NA	NA	NA	NA		Pjv1_00002229	0	NA	NA	NA	NA	NA
Pjv1_00007407	6.76802	0.0563035	1.33329	0.0422289	0.966316	0.999999		Pjv1_00029000	0.178283	-1.4991	4.08047	-0.367385	0.713332	NA		Pjv1_00002232	0.712426	0.983273	3.97914	0.247107	0.804825	NA
Pjv1_00007408	494.464	0.00673306	0.234471	0.028716	0.977091	0.999999		Pjv1_00029006	0	NA	NA	NA	NA	NA		Pjv1_00002233	0.371457	2.06493	4.03169	0.512174	0.608529	NA
Pjv1_00007409	2204.04	-0.0337363	0.221474	-0.152326	0.87893	0.999999		Pjv1_00028065	0	NA	NA	NA	NA	NA		Pjv1_00002236	0	NA	NA	NA	NA	NA
Pjv1_00007410	1517.59	-0.0851974	0.409214	-0.208198	0.835075	0.999999		Pjv1_00028068	0	NA	NA	NA	NA	NA		Pjv1_00002237	0	NA	NA	NA	NA	NA
Pjv1_00007411	2631.03	-0.0418506	0.110311	-0.379387	0.704401	0.999999		Pjv1_00028069	0	NA	NA	NA	NA	NA		Pjv1_00002238	0	NA	NA	NA	NA	NA
Pjv1_00007412	1289.89	0.0996791	0.169805	0.587022	0.557189	0.999999		Pjv1_00028792	0.794604	2.85113	3.95272	0.721308	0.47072	NA		Pjv1_00002239	0	NA	NA	NA	NA	NA
Pjv1_00007413	5301.24	-0.163171	0.164517	-0.991814	0.321288	0.999999		Pjv1_00028793	0.154039	0.424451	4.08047	0.10402	0.917153	NA		Pjv1_00002240	0	NA	NA	NA	NA	NA
Pjv1_00007414	45.4556	-0.0433284	0.837545	-0.0517326	0.958742	0.999999		Pjv1_00028796	0	NA	NA	NA	NA	NA		Pjv1_00002244	0	NA	NA	NA	NA	NA
Pjv1_00007417	19.7225	1.53129	0.999746	1.53168	0.125602	0.999999		Pjv1_00028797	0	NA	NA	NA	NA	NA		Pjv1_00002245	0	NA	NA	NA	NA	NA
Pjv1_00025847	4.95355	-1.44106	1.11544	-1.29192	0.196386	0.999999		Pjv1_00028798	0	NA	NA	NA	NA	NA		Pjv1_00002249	0.225649	-1.42147	4.06084	-0.350044	0.726306	NA
Pjv1_00025850	3.19226	0.741514	1.48681	0.49873	0.61797	0.999999		Pjv1_00028588	0	NA	NA	NA	NA	NA		Pjv1_00002250	0	NA	NA	NA	NA	NA
Pjv1_00025851	3296.72	0.0430464	0.186367	0.230976	0.817333	0.999999		Pjv1_00028869	0.325771	-2.2071	4.04913	-0.54508	0.585698	NA		Pjv1_00010398	0	NA	NA	NA	NA	NA
Pjv1_00030148	148.718	-0.411123	0.278142	-1.47811	0.139379	0.999999		Pjv1_00028870	0	NA	NA	NA	NA	NA		Pjv1_00010399	0.195459	-0.866248	4.07935	-0.212349	0.831835	NA
Pjv1_00030149	113.219	-0.327215	0.273211	-1.19766	0.231049	0.999999		Pjv1_00028871	0	NA	NA	NA	NA	NA		Pjv1_00010400	0	NA	NA	NA	NA	NA
Pjv1_00029965	1978.07	0.468932	0.382498	1.22597	0.220209	0.999999		Pjv1_00005935	0.308078	1.46142	4.02601	0.362995	0.716609	NA		Pjv1_00010405	0	NA	NA	NA	NA	NA
Pjv1_00028145	2033.76	-0.108565	0.312512	-0.347394	0.728296	0.999999		Pjv1_00005936	0	NA	NA	NA	NA	NA		Pjv1_00028900	0.371457	2.06493	4.03169	0.512174	0.608529	NA
Pjv1_00028146	1534.18	0.206017	0.229968	0.895851	0.370332	0.999999		Pjv1_00005938	0	NA	NA	NA	NA	NA		Pjv1_00028497	0	NA	NA	NA	NA	NA
Pjv1_00024659	427.368	-0.179149	0.435828	-0.411054	0.681033	0.999999		Pjv1_00005939	99.3926	0.448546	1.31726	0.340514	NA	NA		Pjv1_00028504	0.225649	-1.42147	4.06084	-0.350044	0.726306	NA
Pjv1_00024660	4855.83	-0.0201891	0.151979	-0.132842	0.894319	0.999999		Pjv1_00005943	0	NA	NA	NA	NA	NA		Pjv1_00028873	0	NA	NA	NA	NA	NA
Pjv1_00024661	5470.66	0.0177969	0.279108	0.0637632	0.949159	0.999999		Pjv1_00005949	0	NA	NA	NA	NA	NA		Pjv1_00028874	0	NA	NA	NA	NA	NA
Pjv1_00024662	1.60505	-4.32742	3.93971	-1.09841	0.272025	0.999999		Pjv1_00005953	0.308078	1.46142	4.02601	0.362995	0.716609	NA		Pjv1_00028875	0	NA	NA	NA	NA	NA
Pjv1_00024663	427.666	-0.0896204	0.24424	-0.366935	0.713667	0.999999		Pjv1_00005954	0	NA	NA	NA	NA	NA		Pjv1_00028023	0.371457	2.06493	4.03169	0.512174	0.608529	NA
Pjv1_00026912	1161.13	0.0232366	0.158527	0.146578	0.883465	0.999999		Pjv1_00005955	0	NA	NA	NA	NA	NA		Pjv1_00028024	0.69076	2.9639	3.94479	0.751345	0.452445	NA
Pjv1_00026913	1343.08	-0.013271	0.162569	-0.0816329	0.934939	0.999999		Pjv1_00005959	0.325771	-2.2071	4.04913	-0.54508	0.585698	NA		Pjv1_00007894	0	NA	NA	NA	NA	NA
Pjv1_00026915	1593.55	0.0240062	0.182687	0.131406	0.895454	0.999999		Pjv1_00028600	0	NA	NA	NA	NA	NA		Pjv1_00007895	0	NA	NA	NA	NA	NA
Pjv1_00026916	571.012	0.271672	0.266893	1.01791	0.308723	0.999999		Pjv1_00028604	0	NA	NA	NA	NA	NA		Pjv1_00007907	0	NA	NA	NA	NA	NA
Pjv1_00026917	146.392	0.541953	0.764105	0.709265	0.47816	0.999999		Pjv1_00028605	0	NA	NA	NA	NA	NA		Pjv1_00007908	0.819152	-1.02672	3.15673	-0.325249	0.744992	NA
Pjv1_00026918	1104.78	-0.100889	0.221061	-0.456388	0.648111	0.999999		Pjv1_00028606	0	NA	NA	NA	NA	NA		Pjv1_00007914	0	NA	NA	NA	NA	NA
Pjv1_00026919	129.627	0.254997	0.24835	1.02676	0.304533	0.999999		Pjv1_00028963	0	NA	NA	NA	NA	NA		Pjv1_00007917	0	NA	NA	NA	NA	NA
Pjv1_00026920	192.596	0.422721	0.631442	0.669454	0.503206	0.999999		Pjv1_00029066	0	NA	NA	NA	NA	NA		Pjv1_00007952	1.33806	3.91693	3.31935	1.18003	0.237989	NA
Pjv1_00026921	359.385	0.154643	0.405064	0.381775	0.702628	0.999999		Pjv1_00029067	0.356566	-2.29489	4.04404	-0.567474	0.570392	NA		Pjv1_00007958	0.930233	-0.510591	3.03398	-0.168291	0.866355	NA
Pjv1_00026922	89.1726	0.0053083	0.328583	0.0161551	0.987111	0.999999		Pjv1_00028572	0.829405	2.90905	2.8155	1.03323	0.301498	NA		Pjv1_00007963	1.43464	-0.20991	2.35669	-0.0890697	0.929026	NA
Pjv1_00026923	8.04619	1.27333	0.967697	1.31584	0.188228	0.999999		Pjv1_00028651	0	NA	NA	NA	NA	NA		Pjv1_00007972	0.112824	-0.853751	4.07984	-0.209261	0.834244	NA
Pjv1_00026924	91.9344	-0.0237323	0.319197	-0.0743502	0.940732	0.999999		Pjv1_00007036	0.356566	-2.29489	4.04404	-0.567474	0.570392	NA		Pjv1_00007993	0	NA	NA	NA	NA	NA
Pjv1_00026925	1416.34	-0.153586	0.227892	-0.673941	0.500349	0.999999		Pjv1_00007047	1.45558	-0.366129	3.1374	-0.116698	0.907099	NA		Pjv1_00007995	0	NA	NA	NA	NA	NA
Pjv1_00026926	17.1059	0.357352	0.762736	0.468514	0.639417	0.999999		Pjv1_00007053	0	NA	NA	NA	NA	NA		Pjv1_00007999	0	NA	NA	NA	NA	NA
Pjv1_00026927	0.652746	-3.06792	3.98497	-0.769872	0.441376	0.999999		Pjv1_00007057	0	NA	NA	NA	NA	NA		Pjv1_00008001	0.447372	2.30162	4.01314	0.57352	0.566293	NA
Pjv1_00029824	0.812098	2.94602	3.54863	0.830185	0.406434	0.999999		Pjv1_00007058	0.325771	-2.2071	4.04913	-0.54508	0.585698	NA		Pjv1_00008003	0.447372	2.30162	4.01314	0.57352	0.566293	NA
Pjv1_00025408	17318	0.218612	0.38844	0.562794	0.573575	0.999999		Pjv1_00007065	0	NA	NA	NA	NA	NA		Pjv1_00028633	0	NA	NA	NA	NA	NA
Pjv1_00025409	2.71535	-0.570847	1.69287	-0.337207	0.735961	0.999999		Pjv1_00007066	0	NA	NA	NA	NA	NA		Pjv1_00028634	0.482515	-2.34581	3.99625	-0.587003	0.557202	NA
Pjv1_00025410	0.586503	2.46089	3.92547	0.626903	0.530723	0.999999		Pjv1_00007068	1.22918	1.20553	2.69181	0.44785	0.654261	NA		Pjv1_00028947	0	NA	NA	NA	NA	NA
Pjv1_00030063	284.266	0.307977	0.203085	1.5165	0.129394	0.999999		Pjv1_00007069	0	NA	NA	NA	NA	NA		Pjv1_00028948	0	NA	NA	NA	NA	NA
Pjv1_00026212	1.5103	0.317018	2.11465	0.149915	0.880832	0.999999		Pjv1_00028679	0	NA	NA	NA	NA	NA		Pjv1_00028949	0	NA	NA	NA	NA	NA
Pjv1_00026214	488.369	0.129599	0.237387	0.545942	0.585105	0.999999		Pjv1_00029139	0	NA	NA	NA	NA	NA		Pjv1_00028950	0	NA	NA	NA	NA	NA
Pjv1_00026216	420.623	-0.419247	0.199431	-2.10222	0.0355343	0.999999		Pjv1_00029122	0	NA	NA	NA	NA	NA		Pjv1_00028123	0	NA	NA	NA	NA	NA
Pjv1_00026217	118.975	-0.0214207	0.300811	-0.0712097	0.943231	0.999999		Pjv1_00029009	0.397302	1.8538	3.99795	0.463686	0.642873	NA		Pjv1_00028759	0.225649	-1.42147	4.06084	-0.350044	0.726306	NA
Pjv1_00026218	131.526	0.694948	0.758498	0.916216	0.359554	0.999999		Pjv1_00029013	1.22991	-1.15053	2.6364	-0.436403	0.662545	NA		Pjv1_00028328	0.848262	1.92489	2.58499	0.744641	0.456489	NA
Pjv1_00026219	40.993	1.08262	0.921891	1.17435	0.240255	0.999999		Pjv1_00029015	0.132434	0.424451	4.08047	0.10402	0.917153	NA		Pjv1_00028832	0	NA	NA	NA	NA	NA
Pjv1_00027777	376.439	0.00654294	0.235937	0.0277317	0.977876	0.999999		Pjv1_00028960	1.1891	3.42347	3.16972	1.08006	0.280117	NA		Pjv1_00028757	1.34002	2.12141	3.44208	0.616317	0.537686	NA
Pjv1_00028923	1.53139	0.421243	2.48258	0.16968	0.865262	0.999999		Pjv1_00028961	0	NA	NA	NA	NA	NA		Pjv1_00028758	0	NA	NA	NA	NA	NA
Pjv1_00028925	1.2258	-2.72043	3.45191	-0.788092	0.430643	0.999999		Pjv1_00000972	0	NA	NA	NA	NA	NA		Pjv1_00009572	1.4376	1.04609	2.64648	0.395274	0.69264	NA
Pjv1_00030064	1593.85	0.10267	0.241992	0.424268	0.67137	0.999999		Pjv1_00000975	0	NA	NA	NA	NA	NA		Pjv1_00009574	0	NA	NA	NA	NA	NA
Pjv1_00027098	98.8111	0.507706	0.486374	1.04386	0.29655	0.999999		Pjv1_00000977	0	NA	NA	NA	NA	NA		Pjv1_00009600	0	NA	NA	NA	NA	NA
Pjv1_00027100	5181.06	-0.0444968	0.205535	-0.216493	0.828604	0.999999		Pjv1_00000984	0	NA	NA	NA	NA	NA		Pjv1_00009603	0	NA	NA	NA	NA	NA
Pjv1_00027102	2152.31	0.0291426	0.307242	0.0948522	0.924432	0.999999		Pjv1_00000985	0	NA	NA	NA	NA	NA		Pjv1_00009606	0	NA	NA	NA	NA	NA
Pjv1_00027103	1519.25	-0.0478181	0.138036	-0.346419	0.729028	0.999999		Pjv1_00000987	0	NA	NA	NA	NA	NA		Pjv1_00028315	0	NA	NA	NA	NA	NA
Pjv1_00030265	197.782	-0.00331314	0.261893	-0.0126507	0.989906	0.999999		Pjv1_00000988	0.947205	-1.38785	2.84321	-0.48813	0.625458	NA		Pjv1_00028316	0.112824	-0.853751	4.07984	-0.209261	0.834244	NA
Pjv1_00026366	497.087	0.28865	0.210951	1.36832	0.171211	0.999999		Pjv1_00000989	0.512918	2.22439	3.97749	0.559246	0.575994	NA		Pjv1_00027966	0.195459	-0.866248	4.07935	-0.212349	0.831835	NA
Pjv1_00030180	159.65	-0.226195	0.250385	-0.903389	0.366319	0.999999		Pjv1_00000990	0.529736	2.26754	3.97542	0.570389	0.568414	NA		Pjv1_00027967	0	NA	NA	NA	NA	NA
Pjv1_00023922	1.38157	-1.75639	3.40919	-0.515191	0.606419	0.999999		Pjv1_00000991	0	NA	NA	NA	NA	NA		Pjv1_00027750	0	NA	NA	NA	NA	NA
Pjv1_00023923	895.584	-0.00218713	0.183879	-0.0118944	0.99051	0.999999		Pjv1_00000992	0	NA	NA	NA	NA	NA		Pjv1_00027751	0.742915	3.07	3.96971	0.773357	0.439311	NA
Pjv1_00023924	2222.03	-0.0880565	0.199382	-0.441647	0.658744	0.999999		Pjv1_00000993	0.550687	-2.80551	4.00781	-0.700011	0.483921	NA		Pjv1_00027752	0	NA	NA	NA	NA	NA
Pjv1_00023925	1955.89	-0.029721	0.177138	-0.167784	0.866753	0.999999		Pjv1_00000996	0	NA	NA	NA	NA	NA		Pjv1_00028394	1.42236	0.559705	2.63823	0.212152	0.831989	NA
Pjv1_00023926	953.489	-0.163435	0.242093	-0.675092	0.499617	0.999999		Pjv1_00001012	0	NA	NA	NA	NA	NA		Pjv1_00028398	0	NA	NA	NA	NA	NA
Pjv1_00023928	568.748	-0.144038	0.240996	-0.597676	0.550056	0.999999		Pjv1_00001013	0	NA	NA	NA	NA	NA		Pjv1_00028401	1.06614	0.386744	2.84536	0.135921	0.891884	NA
Pjv1_00023929	817.77	0.125271	0.156845	0.79869	0.42447	0.999999		Pjv1_00001014	1.30309	-4.11334	3.82054	-1.07664	0.281642	NA		Pjv1_00028241	0	NA	NA	NA	NA	NA
Pjv1_00023930	304.057	0.159456	0.223233	0.7143	0.475041	0.999999		Pjv1_00001022	0	NA	NA	NA	NA	NA		Pjv1_00009780	0	NA	NA	NA	NA	NA
Pjv1_00023931	5118.05	-0.0233858	0.179116	-0.130562	0.896122	0.999999		Pjv1_00001023	0	NA	NA	NA	NA	NA		Pjv1_00009784	0.371457	2.06493	4.03169	0.512174	0.608529	NA
Pjv1_00023932	143.696	-0.180352	0.38674	-0.466339	0.640973	0.999999		Pjv1_00001024	0.590639	-0.398546	4.01088	-0.0993663	0.920848	NA		Pjv1_00009786	0	NA	NA	NA	NA	NA
Pjv1_00023933	2.05184	2.28432	2.41479	0.945968	0.344165	0.999999		Pjv1_00001025	0	NA	NA	NA	NA	NA		Pjv1_00009801	0	NA	NA	NA	NA	NA
Pjv1_00023934	54.8032	0.32288	0.440997	0.732159	0.464071	0.999999		Pjv1_00001036	0	NA	NA	NA	NA	NA		Pjv1_00009802	0	NA	NA	NA	NA	NA
Pjv1_00023935	1482.36	-0.0438659	0.211886	-0.207026	0.83599	0.999999		Pjv1_00001039	0	NA	NA	NA	NA	NA		Pjv1_00009824	0	NA	NA	NA	NA	NA
Pjv1_00023936	10491.9	-0.126096	0.170995	-0.737422	0.460865	0.999999		Pjv1_00001044	0	NA	NA	NA	NA	NA		Pjv1_00009828	0	NA	NA	NA	NA	NA
Pjv1_00023937	25.603	-0.0277234	0.790712	-0.0350613	0.972031	0.999999		Pjv1_00001049	0	NA	NA	NA	NA	NA		Pjv1_00009833	0	NA	NA	NA	NA	NA
Pjv1_00023938	864.143	0.286349	0.307096	0.932438	0.35111	0.999999		Pjv1_00001050	0	NA	NA	NA	NA	NA		Pjv1_00009835	0.760609	-2.9905	3.85959	-0.774824	0.438444	NA
Pjv1_00023939	6301.66	-0.0587971	0.122103	-0.481536	0.630136	0.999999		Pjv1_00001051	0	NA	NA	NA	NA	NA		Pjv1_00028879	0.781836	-3.02871	3.96284	-0.764277	0.444702	NA
Pjv1_00023940	680.565	0.0373013	0.205319	0.181675	0.855837	0.999999		Pjv1_00001052	0	NA	NA	NA	NA	NA		Pjv1_00028880	0.371457	2.06493	4.03169	0.512174	0.608529	NA
Pjv1_00023941	4488.33	-0.134104	0.157783	-0.849927	0.395366	0.999999		Pjv1_00001062	0	NA	NA	NA	NA	NA		Pjv1_00028881	0	NA	NA	NA	NA	NA
Pjv1_00030197	0.652746	-3.06792	3.98497	-0.769872	0.441376	0.999999		Pjv1_00001078	0	NA	NA	NA	NA	NA		Pjv1_00028057	0	NA	NA	NA	NA	NA
Pjv1_00000014	0	NA	NA	NA	NA	NA		Pjv1_00001080	0	NA	NA	NA	NA	NA		Pjv1_00028059	1.26861	-0.610111	3.48467	-0.175084	0.861014	NA
Pjv1_00000015	0	NA	NA	NA	NA	NA		Pjv1_00001081	0.308078	1.46142	4.02601	0.362995	0.716609	NA		Pjv1_00029103	0.447372	2.30162	4.01314	0.57352	0.566293	NA
Pjv1_00000018	0	NA	NA	NA	NA	NA		Pjv1_00001082	0.308078	1.46142	4.02601	0.362995	0.716609	NA		Pjv1_00010887	0	NA	NA	NA	NA	NA
Pjv1_00000024	0	NA	NA	NA	NA	NA		Pjv1_00001083	0	NA	NA	NA	NA	NA		Pjv1_00010890	0	NA	NA	NA	NA	NA
Pjv1_00000026	0.474717	0.587766	4.03221	0.145768	0.884105	NA		Pjv1_00001084	0	NA	NA	NA	NA	NA		Pjv1_00010891	0	NA	NA	NA	NA	NA
Pjv1_00000057	0.406049	1.94823	4.00249	0.486755	0.626432	NA		Pjv1_00001085	0	NA	NA	NA	NA	NA		Pjv1_00010893	0	NA	NA	NA	NA	NA
Pjv1_00000061	0	NA	NA	NA	NA	NA		Pjv1_00001086	0	NA	NA	NA	NA	NA		Pjv1_00010904	0.56515	-2.55945	3.9841	-0.642417	0.520602	NA
Pjv1_00000069	0	NA	NA	NA	NA	NA		Pjv1_00001092	0	NA	NA	NA	NA	NA		Pjv1_00010909	0	NA	NA	NA	NA	NA
Pjv1_00000077	0.397466	1.86033	4.00838	0.46411	0.642568	NA		Pjv1_00009883	0	NA	NA	NA	NA	NA		Pjv1_00010912	0	NA	NA	NA	NA	NA
Pjv1_00000079	0	NA	NA	NA	NA	NA		Pjv1_00009899	0	NA	NA	NA	NA	NA		Pjv1_00027936	0.742915	3.07	3.96971	0.773357	0.439311	NA
Pjv1_00000090	0	NA	NA	NA	NA	NA		Pjv1_00009905	0	NA	NA	NA	NA	NA		Pjv1_00027937	0.225649	-1.42147	4.06084	-0.350044	0.726306	NA
Pjv1_00000096	0.322317	-2.12711	4.0464	-0.52568	0.59911	NA		Pjv1_00009907	0	NA	NA	NA	NA	NA		Pjv1_00028700	0	NA	NA	NA	NA	NA
Pjv1_00000108	0	NA	NA	NA	NA	NA		Pjv1_00009910	0.154039	0.424451	4.08047	0.10402	0.917153	NA		Pjv1_00028808	0.541058	-0.126143	3.52087	-0.0358271	0.97142	NA
Pjv1_00000119	0.0945185	0.515425	4.07693	0.126425	0.899396	NA		Pjv1_00009917	0	NA	NA	NA	NA	NA		Pjv1_00029053	0	NA	NA	NA	NA	NA
Pjv1_00000120	0	NA	NA	NA	NA	NA		Pjv1_00009923	0	NA	NA	NA	NA	NA		Pjv1_00029055	0	NA	NA	NA	NA	NA
Pjv1_00000126	0.0945185	0.515425	4.07693	0.126425	0.899396	NA		Pjv1_00009924	0	NA	NA	NA	NA	NA		Pjv1_00028901	0	NA	NA	NA	NA	NA
Pjv1_00000133	0.31153	1.54954	4.03221	0.384291	0.700763	NA		Pjv1_00009929	0	NA	NA	NA	NA	NA		Pjv1_00028904	0.243389	1.63052	4.06094	0.401514	0.688042	NA
Pjv1_00000148	0	NA	NA	NA	NA	NA		Pjv1_00009930	0	NA	NA	NA	NA	NA		Pjv1_00029147	0	NA	NA	NA	NA	NA
Pjv1_00000168	0	NA	NA	NA	NA	NA		Pjv1_00009931	0	NA	NA	NA	NA	NA		Pjv1_00010545	0	NA	NA	NA	NA	NA
Pjv1_00000184	0.189037	1.07008	4.05908	0.263627	0.792067	NA		Pjv1_00009932	0	NA	NA	NA	NA	NA		Pjv1_00010546	0	NA	NA	NA	NA	NA
Pjv1_00000195	0	NA	NA	NA	NA	NA		Pjv1_00009938	0.291115	-0.537322	4.08047	-0.131681	0.895236	NA		Pjv1_00010547	0	NA	NA	NA	NA	NA
Pjv1_00000210	0	NA	NA	NA	NA	NA		Pjv1_00009939	1.36269	-0.153808	2.59876	-0.0591852	0.952805	NA		Pjv1_00010551	1.10447	-0.93974	3.59787	-0.261193	0.793944	NA
Pjv1_00000216	0	NA	NA	NA	NA	NA		Pjv1_00009940	1.13435	1.05839	2.72405	0.388535	0.69762	NA		Pjv1_00010552	0.223686	1.07115	4.07965	0.262558	0.792891	NA
Pjv1_00000220	0.0945185	0.515425	4.07693	0.126425	0.899396	NA		Pjv1_00009945	0	NA	NA	NA	NA	NA		Pjv1_00010554	0.225649	-1.42147	4.06084	-0.350044	0.726306	NA
Pjv1_00000228	0.378074	1.89254	4.00619	0.472403	0.636639	NA		Pjv1_00009946	0	NA	NA	NA	NA	NA		Pjv1_00028813	0	NA	NA	NA	NA	NA
Pjv1_00000232	0	NA	NA	NA	NA	NA		Pjv1_00009948	0	NA	NA	NA	NA	NA		Pjv1_00029135	0	NA	NA	NA	NA	NA
Pjv1_00000233	0	NA	NA	NA	NA	NA		Pjv1_00028826	0	NA	NA	NA	NA	NA		Pjv1_00010756	1.03375	-0.412467	3.72148	-0.110834	0.911748	NA
Pjv1_00000235	0.322317	-2.12711	4.0464	-0.52568	0.59911	NA		Pjv1_00028773	0	NA	NA	NA	NA	NA		Pjv1_00010760	0	NA	NA	NA	NA	NA
Pjv1_00000239	0.456438	0.4651	3.35844	0.138487	0.889856	NA		Pjv1_00028778	0	NA	NA	NA	NA	NA		Pjv1_00010761	0.243389	1.63052	4.06094	0.401514	0.688042	NA
Pjv1_00000242	0.163187	-1.38369	4.08047	-0.339101	0.734534	NA		Pjv1_00007333	0	NA	NA	NA	NA	NA		Pjv1_00010762	0	NA	NA	NA	NA	NA
Pjv1_00000252	0	NA	NA	NA	NA	NA		Pjv1_00007337	0	NA	NA	NA	NA	NA		Pjv1_00010763	0.597106	0.53993	4.01182	0.134585	0.89294	NA
Pjv1_00000401	0.189037	1.07008	4.05908	0.263627	0.792067	NA		Pjv1_00007341	0.682337	-3.18828	3.70653	-0.86018	0.38969	NA		Pjv1_00010764	0	NA	NA	NA	NA	NA
Pjv1_00000403	0.485504	-2.64783	4.0109	-0.660158	0.509153	NA		Pjv1_00007344	0	NA	NA	NA	NA	NA		Pjv1_00010767	0.460168	-0.934558	4.02808	-0.232011	0.81653	NA
Pjv1_00000414	0.283556	1.49309	4.037	0.369852	0.711493	NA		Pjv1_00007347	0	NA	NA	NA	NA	NA		Pjv1_00010769	0	NA	NA	NA	NA	NA
Pjv1_00000418	0	NA	NA	NA	NA	NA		Pjv1_00007352	0.256459	1.23097	4.04629	0.304221	0.760959	NA		Pjv1_00010771	0	NA	NA	NA	NA	NA
Pjv1_00000422	0	NA	NA	NA	NA	NA		Pjv1_00007353	0	NA	NA	NA	NA	NA		Pjv1_00010774	0.121694	1.06204	4.08001	0.260303	0.79463	NA
Pjv1_00000436	0.31153	1.54954	4.03221	0.384291	0.700763	NA		Pjv1_00007354	0	NA	NA	NA	NA	NA		Pjv1_00027585	0	NA	NA	NA	NA	NA
Pjv1_00000439	0	NA	NA	NA	NA	NA		Pjv1_00028219	0.651542	-3.12418	3.98808	-0.783381	0.433403	NA		Pjv1_00027590	0	NA	NA	NA	NA	NA
Pjv1_00000441	0	NA	NA	NA	NA	NA		Pjv1_00028224	0	NA	NA	NA	NA	NA		Pjv1_00027592	0	NA	NA	NA	NA	NA
Pjv1_00000442	0	NA	NA	NA	NA	NA		Pjv1_00028835	0	NA	NA	NA	NA	NA		Pjv1_00027594	0.69076	2.9639	3.94479	0.751345	0.452445	NA
Pjv1_00000450	0	NA	NA	NA	NA	NA		Pjv1_00029146	0.154039	0.424451	4.08047	0.10402	0.917153	NA		Pjv1_00028417	0.676947	-2.86753	3.96939	-0.722409	0.470043	NA
Pjv1_00000462	0	NA	NA	NA	NA	NA		Pjv1_00027208	0.621434	-0.486374	3.98699	-0.12199	0.902907	NA		Pjv1_00028843	0.243389	1.63052	4.06094	0.401514	0.688042	NA
Pjv1_00000464	0	NA	NA	NA	NA	NA		Pjv1_00027210	0	NA	NA	NA	NA	NA		Pjv1_00028457	0.184845	-0.866248	4.07935	-0.212349	0.831835	NA
Pjv1_00000465	0	NA	NA	NA	NA	NA		Pjv1_00029220	0	NA	NA	NA	NA	NA		Pjv1_00028473	0	NA	NA	NA	NA	NA
Pjv1_00000467	0	NA	NA	NA	NA	NA		Pjv1_00007655	0	NA	NA	NA	NA	NA		Pjv1_00028295	0.225649	-1.42147	4.06084	-0.350044	0.726306	NA
Pjv1_00000468	0	NA	NA	NA	NA	NA		Pjv1_00007659	0	NA	NA	NA	NA	NA		Pjv1_00028301	0	NA	NA	NA	NA	NA
Pjv1_00000469	0	NA	NA	NA	NA	NA		Pjv1_00007665	1.27767	-0.372654	2.66367	-0.139902	0.888737	NA		Pjv1_00012554	0	NA	NA	NA	NA	NA
Pjv1_00000471	0	NA	NA	NA	NA	NA		Pjv1_00007666	0	NA	NA	NA	NA	NA		Pjv1_00012557	0	NA	NA	NA	NA	NA
Pjv1_00000490	0	NA	NA	NA	NA	NA		Pjv1_00007670	0.162886	-1.4991	4.08047	-0.367385	0.713332	NA		Pjv1_00012558	0	NA	NA	NA	NA	NA
Pjv1_00000491	0.326373	-2.13925	4.0457	-0.528772	0.596963	NA		Pjv1_00007673	0.356566	-2.29489	4.04404	-0.567474	0.570392	NA		Pjv1_00012559	0.447372	2.30162	4.01314	0.57352	0.566293	NA
Pjv1_00000492	0.163187	-1.38369	4.08047	-0.339101	0.734534	NA		Pjv1_00028781	0	NA	NA	NA	NA	NA		Pjv1_00012566	0	NA	NA	NA	NA	NA
Pjv1_00000494	0	NA	NA	NA	NA	NA		Pjv1_00028784	0.162886	-1.4991	4.08047	-0.367385	0.713332	NA		Pjv1_00028932	0	NA	NA	NA	NA	NA
Pjv1_00000495	0	NA	NA	NA	NA	NA		Pjv1_00028639	0	NA	NA	NA	NA	NA		Pjv1_00029133	0	NA	NA	NA	NA	NA
Pjv1_00000507	0	NA	NA	NA	NA	NA		Pjv1_00028640	0	NA	NA	NA	NA	NA		Pjv1_00029000	0	NA	NA	NA	NA	NA
Pjv1_00001787	0.397466	1.86033	4.00838	0.46411	0.642568	NA		Pjv1_00028647	0.534848	-2.83317	4.00593	-0.707244	0.479415	NA		Pjv1_00029006	0.371457	2.06493	4.03169	0.512174	0.608529	NA
Pjv1_00001788	0	NA	NA	NA	NA	NA		Pjv1_00027968	0.308078	1.46142	4.02601	0.362995	0.716609	NA		Pjv1_00028065	0	NA	NA	NA	NA	NA
Pjv1_00001791	0	NA	NA	NA	NA	NA		Pjv1_00029106	0	NA	NA	NA	NA	NA		Pjv1_00028068	0	NA	NA	NA	NA	NA
Pjv1_00001792	0	NA	NA	NA	NA	NA		Pjv1_00028956	0	NA	NA	NA	NA	NA		Pjv1_00028069	0.369691	-1.9424	4.02454	-0.482638	0.629353	NA
Pjv1_00001793	0	NA	NA	NA	NA	NA		Pjv1_00028626	0.564537	2.35209	3.97155	0.592235	0.553693	NA		Pjv1_00028792	0.741149	0.0189985	3.97507	0.00477941	0.996187	NA
Pjv1_00001800	0	NA	NA	NA	NA	NA		Pjv1_00028630	0	NA	NA	NA	NA	NA		Pjv1_00028793	0	NA	NA	NA	NA	NA
Pjv1_00001802	0.189037	1.07008	4.05908	0.263627	0.792067	NA		Pjv1_00008813	0	NA	NA	NA	NA	NA		Pjv1_00028796	0	NA	NA	NA	NA	NA
Pjv1_00001806	0	NA	NA	NA	NA	NA		Pjv1_00008822	0	NA	NA	NA	NA	NA		Pjv1_00028797	0	NA	NA	NA	NA	NA
Pjv1_00001808	0.322317	-2.12711	4.0464	-0.52568	0.59911	NA		Pjv1_00008823	0.308078	1.46142	4.02601	0.362995	0.716609	NA		Pjv1_00028798	0.223686	1.07115	4.07965	0.262558	0.792891	NA
Pjv1_00001814	0.31153	1.54954	4.03221	0.384291	0.700763	NA		Pjv1_00008824	0.779042	1.50771	3.76093	0.400887	0.688503	NA		Pjv1_00028588	0	NA	NA	NA	NA	NA
Pjv1_00001815	0	NA	NA	NA	NA	NA		Pjv1_00029051	0	NA	NA	NA	NA	NA		Pjv1_00028869	0	NA	NA	NA	NA	NA
Pjv1_00001817	0	NA	NA	NA	NA	NA		Pjv1_00029052	0.616156	2.47075	3.96647	0.622908	0.533345	NA		Pjv1_00028870	0	NA	NA	NA	NA	NA
Pjv1_00001818	0	NA	NA	NA	NA	NA		Pjv1_00029107	0.807146	-1.02726	3.71028	-0.276869	0.781881	NA		Pjv1_00028871	0	NA	NA	NA	NA	NA
Pjv1_00001823	0	NA	NA	NA	NA	NA		Pjv1_00028657	0.916411	-1.32002	3.53181	-0.373751	0.70859	NA		Pjv1_00005935	0	NA	NA	NA	NA	NA
Pjv1_00001824	0	NA	NA	NA	NA	NA		Pjv1_00028658	0	NA	NA	NA	NA	NA		Pjv1_00005936	0	NA	NA	NA	NA	NA
Pjv1_00001826	0	NA	NA	NA	NA	NA		Pjv1_00028660	0	NA	NA	NA	NA	NA		Pjv1_00005938	0	NA	NA	NA	NA	NA
Pjv1_00001827	0	NA	NA	NA	NA	NA		Pjv1_00011778	0	NA	NA	NA	NA	NA		Pjv1_00005943	0	NA	NA	NA	NA	NA
Pjv1_00001828	0	NA	NA	NA	NA	NA		Pjv1_00011780	0	NA	NA	NA	NA	NA		Pjv1_00005949	0	NA	NA	NA	NA	NA
Pjv1_00001829	0.31153	1.54954	4.03221	0.384291	0.700763	NA		Pjv1_00011787	0	NA	NA	NA	NA	NA		Pjv1_00005953	0.83829	0.184497	3.92991	0.0469469	0.962556	NA
Pjv1_00001831	0	NA	NA	NA	NA	NA		Pjv1_00011795	0	NA	NA	NA	NA	NA		Pjv1_00005954	0	NA	NA	NA	NA	NA
Pjv1_00001834	0	NA	NA	NA	NA	NA		Pjv1_00028877	0	NA	NA	NA	NA	NA		Pjv1_00005955	1.13813	3.67787	3.38766	1.08567	0.277626	NA
Pjv1_00001835	0	NA	NA	NA	NA	NA		Pjv1_00028878	0	NA	NA	NA	NA	NA		Pjv1_00005959	1.0856	-1.61071	2.83271	-0.568609	0.569622	NA
Pjv1_00001839	0	NA	NA	NA	NA	NA		Pjv1_00029241	0	NA	NA	NA	NA	NA		Pjv1_00028600	0.447372	2.30162	4.01314	0.57352	0.566293	NA
Pjv1_00001841	0.155765	0.585216	4.07437	0.143633	0.88579	NA		Pjv1_00028895	1.10268	3.32073	3.22682	1.0291	0.303432	NA		Pjv1_00028604	0	NA	NA	NA	NA	NA
Pjv1_00001843	0	NA	NA	NA	NA	NA		Pjv1_00011658	0	NA	NA	NA	NA	NA		Pjv1_00028605	0	NA	NA	NA	NA	NA
Pjv1_00001850	0	NA	NA	NA	NA	NA		Pjv1_00011659	0	NA	NA	NA	NA	NA		Pjv1_00028606	0.243389	1.63052	4.06094	0.401514	0.688042	NA
Pjv1_00006056	0	NA	NA	NA	NA	NA		Pjv1_00011663	0	NA	NA	NA	NA	NA		Pjv1_00028963	0	NA	NA	NA	NA	NA
Pjv1_00006057	0	NA	NA	NA	NA	NA		Pjv1_00011664	0	NA	NA	NA	NA	NA		Pjv1_00029066	0	NA	NA	NA	NA	NA
Pjv1_00006059	0	NA	NA	NA	NA	NA		Pjv1_00011665	0	NA	NA	NA	NA	NA		Pjv1_00029067	0	NA	NA	NA	NA	NA
Pjv1_00006060	0	NA	NA	NA	NA	NA		Pjv1_00011669	0	NA	NA	NA	NA	NA		Pjv1_00028651	0	NA	NA	NA	NA	NA
Pjv1_00006061	0	NA	NA	NA	NA	NA		Pjv1_00011670	0	NA	NA	NA	NA	NA		Pjv1_00007036	0	NA	NA	NA	NA	NA
Pjv1_00006063	0	NA	NA	NA	NA	NA		Pjv1_00011680	0.256459	1.23097	4.04629	0.304221	0.760959	NA		Pjv1_00007046	0.491385	-0.983893	4.02407	-0.244502	0.806842	NA
Pjv1_00006067	0	NA	NA	NA	NA	NA		Pjv1_00028907	0	NA	NA	NA	NA	NA		Pjv1_00007048	0.664497	-0.629241	3.28355	-0.191634	0.848029	NA
Pjv1_00006076	0	NA	NA	NA	NA	NA		Pjv1_00029171	0	NA	NA	NA	NA	NA		Pjv1_00007053	0	NA	NA	NA	NA	NA
Pjv1_00006077	0	NA	NA	NA	NA	NA		Pjv1_00008130	1.0909	-1.58319	3.41223	-0.463973	0.642667	NA		Pjv1_00007055	0.817063	0.255623	3.94976	0.0647187	0.948398	NA
Pjv1_00006081	0	NA	NA	NA	NA	NA		Pjv1_00008132	0	NA	NA	NA	NA	NA		Pjv1_00007057	0.926877	0.608436	3.80211	0.160026	0.872861	NA
Pjv1_00006083	0	NA	NA	NA	NA	NA		Pjv1_00008133	0.837814	2.92319	3.50608	0.833749	0.404423	NA		Pjv1_00007058	0	NA	NA	NA	NA	NA
Pjv1_00006086	0	NA	NA	NA	NA	NA		Pjv1_00008137	0	NA	NA	NA	NA	NA		Pjv1_00007065	0	NA	NA	NA	NA	NA
Pjv1_00006088	0.397466	1.86033	4.00838	0.46411	0.642568	NA		Pjv1_00008138	0.256459	1.23097	4.04629	0.304221	0.760959	NA		Pjv1_00007066	0	NA	NA	NA	NA	NA
Pjv1_00006090	0	NA	NA	NA	NA	NA		Pjv1_00008152	0	NA	NA	NA	NA	NA		Pjv1_00007068	0.69076	2.9639	3.94479	0.751345	0.452445	NA
Pjv1_00006091	0	NA	NA	NA	NA	NA		Pjv1_00008153	0	NA	NA	NA	NA	NA		Pjv1_00007069	0.390918	-2.01348	4.01898	-0.500992	0.616377	NA
Pjv1_00006093	0	NA	NA	NA	NA	NA		Pjv1_00028787	0	NA	NA	NA	NA	NA		Pjv1_00028679	0	NA	NA	NA	NA	NA
Pjv1_00006101	0	NA	NA	NA	NA	NA		Pjv1_00028550	0.308078	1.46142	4.02601	0.362995	0.716609	NA		Pjv1_00028681	0.428234	0.660735	4.05981	0.16275	0.870715	NA
Pjv1_00006103	0	NA	NA	NA	NA	NA		Pjv1_00005190	0	NA	NA	NA	NA	NA		Pjv1_00029139	0.223686	1.07115	4.07965	0.262558	0.792891	NA
Pjv1_00006107	0.31153	1.54954	4.03221	0.384291	0.700763	NA		Pjv1_00005191	0.256459	1.23097	4.04629	0.304221	0.760959	NA		Pjv1_00029122	0	NA	NA	NA	NA	NA
Pjv1_00006108	0.397466	1.86033	4.00838	0.46411	0.642568	NA		Pjv1_00005193	0.857574	-1.19474	2.98897	-0.399716	0.689365	NA		Pjv1_00029009	0.356213	0.673239	4.0603	0.16581	0.868306	NA
Pjv1_00006109	0	NA	NA	NA	NA	NA		Pjv1_00005204	0.443151	0.309446	4.04252	0.0765477	0.938983	NA		Pjv1_00029011	0.709931	0.068326	3.97913	0.0171711	0.9863	NA
Pjv1_00006110	0	NA	NA	NA	NA	NA		Pjv1_00005205	0	NA	NA	NA	NA	NA		Pjv1_00029013	1.30343	-0.0911441	1.98398	-0.0459401	0.963358	NA
Pjv1_00006114	0	NA	NA	NA	NA	NA		Pjv1_00005216	0	NA	NA	NA	NA	NA		Pjv1_00029015	0.112824	-0.853751	4.07984	-0.209261	0.834244	NA
Pjv1_00006115	0	NA	NA	NA	NA	NA		Pjv1_00005229	1.08042	0.0157608	3.43344	0.00459038	0.996337	NA		Pjv1_00028960	0.742915	3.07	3.96971	0.773357	0.439311	NA
Pjv1_00006117	0	NA	NA	NA	NA	NA		Pjv1_00005239	0	NA	NA	NA	NA	NA		Pjv1_00028961	0	NA	NA	NA	NA	NA
Pjv1_00006119	0	NA	NA	NA	NA	NA		Pjv1_00005241	0	NA	NA	NA	NA	NA		Pjv1_00000972	0	NA	NA	NA	NA	NA
Pjv1_00006120	0	NA	NA	NA	NA	NA		Pjv1_00005242	0	NA	NA	NA	NA	NA		Pjv1_00000975	0	NA	NA	NA	NA	NA
Pjv1_00027722	0	NA	NA	NA	NA	NA		Pjv1_00005249	0	NA	NA	NA	NA	NA		Pjv1_00000977	0.223686	1.07115	4.07965	0.262558	0.792891	NA
Pjv1_00027438	0	NA	NA	NA	NA	NA		Pjv1_00005253	0	NA	NA	NA	NA	NA		Pjv1_00000984	0	NA	NA	NA	NA	NA
Pjv1_00027439	0	NA	NA	NA	NA	NA		Pjv1_00005255	0.154039	0.424451	4.08047	0.10402	0.917153	NA		Pjv1_00000985	0	NA	NA	NA	NA	NA
Pjv1_00026550	0	NA	NA	NA	NA	NA		Pjv1_00005257	0.436308	1.97582	3.99064	0.495114	0.62052	NA		Pjv1_00000987	0	NA	NA	NA	NA	NA
Pjv1_00026552	0	NA	NA	NA	NA	NA		Pjv1_00005258	0	NA	NA	NA	NA	NA		Pjv1_00000989	0	NA	NA	NA	NA	NA
Pjv1_00026268	0	NA	NA	NA	NA	NA		Pjv1_00005261	0	NA	NA	NA	NA	NA		Pjv1_00000990	1.03375	-0.412467	3.72148	-0.110834	0.911748	NA
Pjv1_00026269	0	NA	NA	NA	NA	NA		Pjv1_00005262	0	NA	NA	NA	NA	NA		Pjv1_00000991	0	NA	NA	NA	NA	NA
Pjv1_00026270	0	NA	NA	NA	NA	NA		Pjv1_00005263	0	NA	NA	NA	NA	NA		Pjv1_00000992	1.45642	-2.85154	2.70145	-1.05556	0.291169	NA
Pjv1_00026271	0.378074	1.89254	4.00619	0.472403	0.636639	NA		Pjv1_00005281	0	NA	NA	NA	NA	NA		Pjv1_00000993	0	NA	NA	NA	NA	NA
Pjv1_00023170	0	NA	NA	NA	NA	NA		Pjv1_00005282	0	NA	NA	NA	NA	NA		Pjv1_00000996	0	NA	NA	NA	NA	NA
Pjv1_00023178	0	NA	NA	NA	NA	NA		Pjv1_00029042	0	NA	NA	NA	NA	NA		Pjv1_00001012	0.447372	2.30162	4.01314	0.57352	0.566293	NA
Pjv1_00026485	0	NA	NA	NA	NA	NA		Pjv1_00028824	0	NA	NA	NA	NA	NA		Pjv1_00001013	0	NA	NA	NA	NA	NA
Pjv1_00027567	0	NA	NA	NA	NA	NA		Pjv1_00029141	0.256459	1.23097	4.04629	0.304221	0.760959	NA		Pjv1_00001022	0	NA	NA	NA	NA	NA
Pjv1_00027569	0.189037	1.07008	4.05908	0.263627	0.792067	NA		Pjv1_00027862	0.814771	-2.23971	2.96013	-0.756625	0.449274	NA		Pjv1_00001023	0.697458	-1.61522	3.29791	-0.489772	0.624295	NA
Pjv1_00027573	0	NA	NA	NA	NA	NA		Pjv1_00027863	0	NA	NA	NA	NA	NA		Pjv1_00001024	0.447372	2.30162	4.01314	0.57352	0.566293	NA
Pjv1_00028303	0	NA	NA	NA	NA	NA		Pjv1_00027864	0.47981	-1.24531	4.04912	-0.307552	0.758424	NA		Pjv1_00001025	0	NA	NA	NA	NA	NA
Pjv1_00028304	0.322317	-2.12711	4.0464	-0.52568	0.59911	NA		Pjv1_00027867	0	NA	NA	NA	NA	NA		Pjv1_00001036	0	NA	NA	NA	NA	NA
Pjv1_00028305	0	NA	NA	NA	NA	NA		Pjv1_00028519	0	NA	NA	NA	NA	NA		Pjv1_00001039	0	NA	NA	NA	NA	NA
Pjv1_00025603	0	NA	NA	NA	NA	NA		Pjv1_00007140	0	NA	NA	NA	NA	NA		Pjv1_00001044	0	NA	NA	NA	NA	NA
Pjv1_00030231	0	NA	NA	NA	NA	NA		Pjv1_00007146	0.462117	2.05249	3.98634	0.51488	0.606637	NA		Pjv1_00001047	0.781836	-3.02871	3.96284	-0.764277	0.444702	NA
Pjv1_00007676	0.326373	-2.13925	4.0457	-0.528772	0.596963	NA		Pjv1_00007147	0.128229	0.424451	4.08047	0.10402	0.917153	NA		Pjv1_00001049	0	NA	NA	NA	NA	NA
Pjv1_00007679	0	NA	NA	NA	NA	NA		Pjv1_00007148	0	NA	NA	NA	NA	NA		Pjv1_00001050	0	NA	NA	NA	NA	NA
Pjv1_00007681	0.326373	-2.13925	4.0457	-0.528772	0.596963	NA		Pjv1_00007157	0.325771	-2.2071	4.04913	-0.54508	0.585698	NA		Pjv1_00001051	0	NA	NA	NA	NA	NA
Pjv1_00007685	0	NA	NA	NA	NA	NA		Pjv1_00007158	1.44243	1.52118	2.12658	0.715318	0.474413	NA		Pjv1_00001052	0	NA	NA	NA	NA	NA
Pjv1_00007686	0	NA	NA	NA	NA	NA		Pjv1_00007169	0	NA	NA	NA	NA	NA		Pjv1_00001062	0	NA	NA	NA	NA	NA
Pjv1_00007697	0	NA	NA	NA	NA	NA		Pjv1_00007172	0	NA	NA	NA	NA	NA		Pjv1_00001067	1.43559	-2.71664	2.18096	-1.24561	0.212906	NA
Pjv1_00007699	0	NA	NA	NA	NA	NA		Pjv1_00007177	0	NA	NA	NA	NA	NA		Pjv1_00001078	0.390918	-2.01348	4.01898	-0.500992	0.616377	NA
Pjv1_00007701	0	NA	NA	NA	NA	NA		Pjv1_00007183	0	NA	NA	NA	NA	NA		Pjv1_00001080	0.225649	-1.42147	4.06084	-0.350044	0.726306	NA
Pjv1_00007703	0	NA	NA	NA	NA	NA		Pjv1_00007186	0	NA	NA	NA	NA	NA		Pjv1_00001081	0	NA	NA	NA	NA	NA
Pjv1_00007705	0.189037	1.07008	4.05908	0.263627	0.792067	NA		Pjv1_00007189	0.264868	1.27122	4.04252	0.314462	0.75317	NA		Pjv1_00001082	0	NA	NA	NA	NA	NA
Pjv1_00007706	0	NA	NA	NA	NA	NA		Pjv1_00007191	0	NA	NA	NA	NA	NA		Pjv1_00001083	0	NA	NA	NA	NA	NA
Pjv1_00026073	0	NA	NA	NA	NA	NA		Pjv1_00007192	0	NA	NA	NA	NA	NA		Pjv1_00001084	0	NA	NA	NA	NA	NA
Pjv1_00026075	0	NA	NA	NA	NA	NA		Pjv1_00029060	0	NA	NA	NA	NA	NA		Pjv1_00001085	0	NA	NA	NA	NA	NA
Pjv1_00026076	0	NA	NA	NA	NA	NA		Pjv1_00029180	0	NA	NA	NA	NA	NA		Pjv1_00001086	0	NA	NA	NA	NA	NA
Pjv1_00026078	0	NA	NA	NA	NA	NA		Pjv1_00012151	0	NA	NA	NA	NA	NA		Pjv1_00001092	0.742915	3.07	3.96971	0.773357	0.439311	NA
Pjv1_00027703	0.31153	1.54954	4.03221	0.384291	0.700763	NA		Pjv1_00012154	0	NA	NA	NA	NA	NA		Pjv1_00009883	0	NA	NA	NA	NA	NA
Pjv1_00023775	0	NA	NA	NA	NA	NA		Pjv1_00012157	0	NA	NA	NA	NA	NA		Pjv1_00009899	0	NA	NA	NA	NA	NA
Pjv1_00023787	0	NA	NA	NA	NA	NA		Pjv1_00012158	0.550687	-2.80551	4.00781	-0.700011	0.483921	NA		Pjv1_00009905	0	NA	NA	NA	NA	NA
Pjv1_00023788	0	NA	NA	NA	NA	NA		Pjv1_00012159	0	NA	NA	NA	NA	NA		Pjv1_00009907	0	NA	NA	NA	NA	NA
Pjv1_00027272	0	NA	NA	NA	NA	NA		Pjv1_00012160	0	NA	NA	NA	NA	NA		Pjv1_00009910	0	NA	NA	NA	NA	NA
Pjv1_00029956	0	NA	NA	NA	NA	NA		Pjv1_00012161	0	NA	NA	NA	NA	NA		Pjv1_00009917	0	NA	NA	NA	NA	NA
Pjv1_00027349	0	NA	NA	NA	NA	NA		Pjv1_00012162	0	NA	NA	NA	NA	NA		Pjv1_00009923	0	NA	NA	NA	NA	NA
Pjv1_00027350	0	NA	NA	NA	NA	NA		Pjv1_00012164	0.256459	1.23097	4.04629	0.304221	0.760959	NA		Pjv1_00009924	0	NA	NA	NA	NA	NA
Pjv1_00027358	0.397466	1.86033	4.00838	0.46411	0.642568	NA		Pjv1_00012165	0	NA	NA	NA	NA	NA		Pjv1_00009929	0	NA	NA	NA	NA	NA
Pjv1_00027359	0	NA	NA	NA	NA	NA		Pjv1_00012170	0.815555	-0.987739	3.70199	-0.266813	0.789613	NA		Pjv1_00009930	0	NA	NA	NA	NA	NA
Pjv1_00026670	0	NA	NA	NA	NA	NA		Pjv1_00012172	0	NA	NA	NA	NA	NA		Pjv1_00009931	0	NA	NA	NA	NA	NA
Pjv1_00029613	0	NA	NA	NA	NA	NA		Pjv1_00012173	0	NA	NA	NA	NA	NA		Pjv1_00009932	0	NA	NA	NA	NA	NA
Pjv1_00026604	0.189037	1.07008	4.05908	0.263627	0.792067	NA		Pjv1_00012174	0	NA	NA	NA	NA	NA		Pjv1_00009938	0.369691	-1.9424	4.02454	-0.482638	0.629353	NA
Pjv1_00026606	0	NA	NA	NA	NA	NA		Pjv1_00012175	1.24687	-0.337382	2.21593	-0.152253	0.878987	NA		Pjv1_00009939	0.653883	-0.600606	3.29453	-0.182304	0.855344	NA
Pjv1_00026607	0	NA	NA	NA	NA	NA		Pjv1_00012177	0	NA	NA	NA	NA	NA		Pjv1_00009945	0	NA	NA	NA	NA	NA
Pjv1_00028202	0	NA	NA	NA	NA	NA		Pjv1_00012179	0	NA	NA	NA	NA	NA		Pjv1_00009946	0	NA	NA	NA	NA	NA
Pjv1_00030124	0	NA	NA	NA	NA	NA		Pjv1_00012180	0.264868	1.27122	4.04252	0.314462	0.75317	NA		Pjv1_00009948	0	NA	NA	NA	NA	NA
Pjv1_00026454	0	NA	NA	NA	NA	NA		Pjv1_00012182	0	NA	NA	NA	NA	NA		Pjv1_00028826	0	NA	NA	NA	NA	NA
Pjv1_00026625	0	NA	NA	NA	NA	NA		Pjv1_00012184	0.616156	2.47075	3.96647	0.622908	0.533345	NA		Pjv1_00028773	0	NA	NA	NA	NA	NA
Pjv1_00026626	0	NA	NA	NA	NA	NA		Pjv1_00012192	0	NA	NA	NA	NA	NA		Pjv1_00028778	0	NA	NA	NA	NA	NA
Pjv1_00026627	0	NA	NA	NA	NA	NA		Pjv1_00012193	0	NA	NA	NA	NA	NA		Pjv1_00007333	0.56515	-2.55945	3.9841	-0.642417	0.520602	NA
Pjv1_00026628	0	NA	NA	NA	NA	NA		Pjv1_00001450	0.356566	-2.29489	4.04404	-0.567474	0.570392	NA		Pjv1_00007337	0	NA	NA	NA	NA	NA
Pjv1_00029641	0	NA	NA	NA	NA	NA		Pjv1_00001451	0.842927	-0.841103	3.64126	-0.230993	0.817321	NA		Pjv1_00007341	1.10334	-0.261727	2.83474	-0.0923283	0.926437	NA
Pjv1_00011066	0	NA	NA	NA	NA	NA		Pjv1_00001453	0.384688	1.81167	4.00062	0.452846	0.65066	NA		Pjv1_00007344	0.121694	1.06204	4.08001	0.260303	0.79463	NA
Pjv1_00011078	0	NA	NA	NA	NA	NA		Pjv1_00001456	0	NA	NA	NA	NA	NA		Pjv1_00007347	0	NA	NA	NA	NA	NA
Pjv1_00011079	0	NA	NA	NA	NA	NA		Pjv1_00001457	1.30309	-4.11334	3.82054	-1.07664	0.281642	NA		Pjv1_00007352	0	NA	NA	NA	NA	NA
Pjv1_00011083	0	NA	NA	NA	NA	NA		Pjv1_00001458	0.838689	0.552562	3.64432	0.151623	0.879484	NA		Pjv1_00007353	0	NA	NA	NA	NA	NA
Pjv1_00011084	0	NA	NA	NA	NA	NA		Pjv1_00001464	0	NA	NA	NA	NA	NA		Pjv1_00007354	0	NA	NA	NA	NA	NA
Pjv1_00011091	0	NA	NA	NA	NA	NA		Pjv1_00001465	0	NA	NA	NA	NA	NA		Pjv1_00028219	0.613079	-0.41541	4.00473	-0.10373	0.917384	NA
Pjv1_00027175	0.467296	2.13774	3.99091	0.535654	0.592198	NA		Pjv1_00001469	0	NA	NA	NA	NA	NA		Pjv1_00028224	0	NA	NA	NA	NA	NA
Pjv1_00027176	0	NA	NA	NA	NA	NA		Pjv1_00001472	0	NA	NA	NA	NA	NA		Pjv1_00028835	0	NA	NA	NA	NA	NA
Pjv1_00030194	0	NA	NA	NA	NA	NA		Pjv1_00001474	0	NA	NA	NA	NA	NA		Pjv1_00029146	0	NA	NA	NA	NA	NA
Pjv1_00028387	0	NA	NA	NA	NA	NA		Pjv1_00001486	0	NA	NA	NA	NA	NA		Pjv1_00027208	0.694686	-0.768853	3.97942	-0.193207	0.846797	NA
Pjv1_00026750	0	NA	NA	NA	NA	NA		Pjv1_00001487	0	NA	NA	NA	NA	NA		Pjv1_00027210	0	NA	NA	NA	NA	NA
Pjv1_00026757	0	NA	NA	NA	NA	NA		Pjv1_00001488	0.794604	2.85113	3.95272	0.721308	0.47072	NA		Pjv1_00029220	0	NA	NA	NA	NA	NA
Pjv1_00026969	0	NA	NA	NA	NA	NA		Pjv1_00001495	0	NA	NA	NA	NA	NA		Pjv1_00007655	0	NA	NA	NA	NA	NA
Pjv1_00026970	0	NA	NA	NA	NA	NA		Pjv1_00001499	0.564537	2.35209	3.97155	0.592235	0.553693	NA		Pjv1_00007659	0	NA	NA	NA	NA	NA
Pjv1_00026972	0.0945185	0.515425	4.07693	0.126425	0.899396	NA		Pjv1_00001517	0	NA	NA	NA	NA	NA		Pjv1_00007665	0.243389	1.63052	4.06094	0.401514	0.688042	NA
Pjv1_00026976	0.397466	1.86033	4.00838	0.46411	0.642568	NA		Pjv1_00001521	0.550687	-2.80551	4.00781	-0.700011	0.483921	NA		Pjv1_00007666	0.121694	1.06204	4.08001	0.260303	0.79463	NA
Pjv1_00027855	0	NA	NA	NA	NA	NA		Pjv1_00012127	1.17754	-2.82062	2.65101	-1.06398	0.287338	NA		Pjv1_00007670	0	NA	NA	NA	NA	NA
Pjv1_00029442	0	NA	NA	NA	NA	NA		Pjv1_00012129	0.308078	1.46142	4.02601	0.362995	0.716609	NA		Pjv1_00007673	0.6331	2.82138	3.98139	0.708642	0.478547	NA
Pjv1_00025381	0	NA	NA	NA	NA	NA		Pjv1_00012133	0	NA	NA	NA	NA	NA		Pjv1_00028781	0	NA	NA	NA	NA	NA
Pjv1_00025386	0	NA	NA	NA	NA	NA		Pjv1_00012138	0	NA	NA	NA	NA	NA		Pjv1_00028784	0.243389	1.63052	4.06094	0.401514	0.688042	NA
Pjv1_00030189	0	NA	NA	NA	NA	NA		Pjv1_00012139	0	NA	NA	NA	NA	NA		Pjv1_00028639	0	NA	NA	NA	NA	NA
Pjv1_00024868	0	NA	NA	NA	NA	NA		Pjv1_00012141	0	NA	NA	NA	NA	NA		Pjv1_00028640	0.447372	2.30162	4.01314	0.57352	0.566293	NA
Pjv1_00030184	0	NA	NA	NA	NA	NA		Pjv1_00012143	0	NA	NA	NA	NA	NA		Pjv1_00028647	0.566917	1.09514	4.03056	0.271709	0.785845	NA
Pjv1_00027649	0	NA	NA	NA	NA	NA		Pjv1_00028914	0	NA	NA	NA	NA	NA		Pjv1_00027968	0	NA	NA	NA	NA	NA
Pjv1_00027650	0	NA	NA	NA	NA	NA		Pjv1_00029231	0.826031	-3.40661	3.9738	-0.857269	0.391296	NA		Pjv1_00029106	0	NA	NA	NA	NA	NA
Pjv1_00030034	0.326373	-2.13925	4.0457	-0.528772	0.596963	NA		Pjv1_00029123	0	NA	NA	NA	NA	NA		Pjv1_00028956	0.817063	0.255623	3.94976	0.0647187	0.948398	NA
Pjv1_00026584	0	NA	NA	NA	NA	NA		Pjv1_00029188	0	NA	NA	NA	NA	NA		Pjv1_00028626	0.742915	3.07	3.96971	0.773357	0.439311	NA
Pjv1_00030202	0	NA	NA	NA	NA	NA		Pjv1_00012341	0.616156	2.47075	3.96647	0.622908	0.533345	NA		Pjv1_00028630	0	NA	NA	NA	NA	NA
Pjv1_00025899	0.326373	-2.13925	4.0457	-0.528772	0.596963	NA		Pjv1_00012348	0	NA	NA	NA	NA	NA		Pjv1_00008813	0	NA	NA	NA	NA	NA
Pjv1_00006407	0.189037	1.07008	4.05908	0.263627	0.792067	NA		Pjv1_00012349	0.128229	0.424451	4.08047	0.10402	0.917153	NA		Pjv1_00008822	0	NA	NA	NA	NA	NA
Pjv1_00006413	0.397466	1.86033	4.00838	0.46411	0.642568	NA		Pjv1_00012350	1.25334	-1.8841	2.71301	-0.694468	0.487389	NA		Pjv1_00008823	1.08168	0.868528	2.90887	0.298579	0.765261	NA
Pjv1_00006415	0	NA	NA	NA	NA	NA		Pjv1_00012351	0.128229	0.424451	4.08047	0.10402	0.917153	NA		Pjv1_00008824	1.108	3.65822	3.3538	1.09077	0.275375	NA
Pjv1_00006417	0	NA	NA	NA	NA	NA		Pjv1_00012360	0.325771	-2.2071	4.04913	-0.54508	0.585698	NA		Pjv1_00029051	0	NA	NA	NA	NA	NA
Pjv1_00006421	0.189037	1.07008	4.05908	0.263627	0.792067	NA		Pjv1_00029225	0	NA	NA	NA	NA	NA		Pjv1_00029052	0	NA	NA	NA	NA	NA
Pjv1_00006425	0	NA	NA	NA	NA	NA		Pjv1_00029353	0.921103	0.582937	2.89924	0.201066	0.840647	NA		Pjv1_00029107	1.35776	3.94624	3.20752	1.23031	0.218583	NA
Pjv1_00006471	0	NA	NA	NA	NA	NA		Pjv1_00029370	0	NA	NA	NA	NA	NA		Pjv1_00028657	0	NA	NA	NA	NA	NA
Pjv1_00006477	0	NA	NA	NA	NA	NA		Pjv1_00007236	0.264868	1.27122	4.04252	0.314462	0.75317	NA		Pjv1_00028658	0	NA	NA	NA	NA	NA
Pjv1_00006478	0	NA	NA	NA	NA	NA		Pjv1_00007239	0.162886	-1.4991	4.08047	-0.367385	0.713332	NA		Pjv1_00028660	0.59534	-2.65663	3.97912	-0.667642	0.504362	NA
Pjv1_00006479	0.472592	2.20479	3.98715	0.552974	0.580281	NA		Pjv1_00007244	0	NA	NA	NA	NA	NA		Pjv1_00011778	0.121694	1.06204	4.08001	0.260303	0.79463	NA
Pjv1_00006481	0	NA	NA	NA	NA	NA		Pjv1_00007245	1.17756	1.12686	2.70884	0.415995	0.677414	NA		Pjv1_00011780	0	NA	NA	NA	NA	NA
Pjv1_00006486	0	NA	NA	NA	NA	NA		Pjv1_00007247	0	NA	NA	NA	NA	NA		Pjv1_00011787	0	NA	NA	NA	NA	NA
Pjv1_00024732	0.0945185	0.515425	4.07693	0.126425	0.899396	NA		Pjv1_00007248	0	NA	NA	NA	NA	NA		Pjv1_00011795	0	NA	NA	NA	NA	NA
Pjv1_00024734	0	NA	NA	NA	NA	NA		Pjv1_00007251	0.154039	0.424451	4.08047	0.10402	0.917153	NA		Pjv1_00028877	0	NA	NA	NA	NA	NA
Pjv1_00026984	0	NA	NA	NA	NA	NA		Pjv1_00007255	0	NA	NA	NA	NA	NA		Pjv1_00028878	0	NA	NA	NA	NA	NA
Pjv1_00026985	0.326373	-2.13925	4.0457	-0.528772	0.596963	NA		Pjv1_00007256	0	NA	NA	NA	NA	NA		Pjv1_00029241	0.390918	-2.01348	4.01898	-0.500992	0.616377	NA
Pjv1_00027132	0	NA	NA	NA	NA	NA		Pjv1_00007257	0	NA	NA	NA	NA	NA		Pjv1_00028895	1.42976	0.661348	2.35081	0.281328	0.778459	NA
Pjv1_00027133	0	NA	NA	NA	NA	NA		Pjv1_00007258	0.529736	2.26754	3.97542	0.570389	0.568414	NA		Pjv1_00011658	0	NA	NA	NA	NA	NA
Pjv1_00027134	0	NA	NA	NA	NA	NA		Pjv1_00007261	0.858766	-0.801181	3.66092	-0.218847	0.826769	NA		Pjv1_00011659	0	NA	NA	NA	NA	NA
Pjv1_00026335	0.189037	1.07008	4.05908	0.263627	0.792067	NA		Pjv1_00029119	0	NA	NA	NA	NA	NA		Pjv1_00011663	0	NA	NA	NA	NA	NA
Pjv1_00026374	0	NA	NA	NA	NA	NA		Pjv1_00029110	0.440512	1.98872	3.9899	0.498437	0.618176	NA		Pjv1_00011664	0	NA	NA	NA	NA	NA
Pjv1_00026375	0	NA	NA	NA	NA	NA		Pjv1_00011713	1.20761	0.866609	2.82982	0.306241	0.759421	NA		Pjv1_00011665	0	NA	NA	NA	NA	NA
Pjv1_00026377	0	NA	NA	NA	NA	NA		Pjv1_00011714	0	NA	NA	NA	NA	NA		Pjv1_00011669	0	NA	NA	NA	NA	NA
Pjv1_00025787	0	NA	NA	NA	NA	NA		Pjv1_00011719	0	NA	NA	NA	NA	NA		Pjv1_00011670	0.121694	1.06204	4.08001	0.260303	0.79463	NA
Pjv1_00025790	0	NA	NA	NA	NA	NA		Pjv1_00011720	0.356566	-2.29489	4.04404	-0.567474	0.570392	NA		Pjv1_00011680	1.46033	4.06577	3.93851	1.03231	0.301927	NA
Pjv1_00025793	0	NA	NA	NA	NA	NA		Pjv1_00011721	0	NA	NA	NA	NA	NA		Pjv1_00028907	0	NA	NA	NA	NA	NA
Pjv1_00025800	0.0945185	0.515425	4.07693	0.126425	0.899396	NA		Pjv1_00011726	0	NA	NA	NA	NA	NA		Pjv1_00029171	0	NA	NA	NA	NA	NA
Pjv1_00030045	0	NA	NA	NA	NA	NA		Pjv1_00011729	0.308078	1.46142	4.02601	0.362995	0.716609	NA		Pjv1_00008130	0.225649	-1.42147	4.06084	-0.350044	0.726306	NA
Pjv1_00030046	0	NA	NA	NA	NA	NA		Pjv1_00011736	0.308078	1.46142	4.02601	0.362995	0.716609	NA		Pjv1_00008132	0	NA	NA	NA	NA	NA
Pjv1_00026768	0	NA	NA	NA	NA	NA		Pjv1_00029083	0	NA	NA	NA	NA	NA		Pjv1_00008133	0.838728	-1.11186	3.04758	-0.364833	0.715236	NA
Pjv1_00027419	0	NA	NA	NA	NA	NA		Pjv1_00029201	0.356566	-2.29489	4.04404	-0.567474	0.570392	NA		Pjv1_00008137	0	NA	NA	NA	NA	NA
Pjv1_00029724	0	NA	NA	NA	NA	NA		Pjv1_00009544	0	NA	NA	NA	NA	NA		Pjv1_00008138	0	NA	NA	NA	NA	NA
Pjv1_00007418	0	NA	NA	NA	NA	NA		Pjv1_00009546	0.308078	1.46142	4.02601	0.362995	0.716609	NA		Pjv1_00008143	0	NA	NA	NA	NA	NA
Pjv1_00007430	0	NA	NA	NA	NA	NA		Pjv1_00009547	0	NA	NA	NA	NA	NA		Pjv1_00008152	0	NA	NA	NA	NA	NA
Pjv1_00007437	0	NA	NA	NA	NA	NA		Pjv1_00009548	0	NA	NA	NA	NA	NA		Pjv1_00008153	0	NA	NA	NA	NA	NA
Pjv1_00007445	0	NA	NA	NA	NA	NA		Pjv1_00009549	0	NA	NA	NA	NA	NA		Pjv1_00028787	0	NA	NA	NA	NA	NA
Pjv1_00007448	0	NA	NA	NA	NA	NA		Pjv1_00009550	0	NA	NA	NA	NA	NA		Pjv1_00028550	1.50529	1.54859	3.38491	0.457499	0.647313	NA
Pjv1_00007449	0	NA	NA	NA	NA	NA		Pjv1_00009552	0.282269	1.34959	4.03546	0.334433	0.738053	NA		Pjv1_00005191	0.614846	2.81267	3.98183	0.706376	0.479954	NA
Pjv1_00007452	0.352224	0.108308	4.05908	0.0266828	0.978713	NA		Pjv1_00009559	0.308078	1.46142	4.02601	0.362995	0.716609	NA		Pjv1_00005204	0.856468	0.465778	3.84277	0.121209	0.903526	NA
Pjv1_00026854	0.397466	1.86033	4.00838	0.46411	0.642568	NA		Pjv1_00009566	0.356566	-2.29489	4.04404	-0.567474	0.570392	NA		Pjv1_00005205	0.593377	-0.974775	4.02371	-0.242258	0.80858	NA
Pjv1_00026867	0.416836	-1.18977	4.04283	-0.294291	0.768535	NA		Pjv1_00029295	0	NA	NA	NA	NA	NA		Pjv1_00005216	0	NA	NA	NA	NA	NA
Pjv1_00027785	0.322317	-2.12711	4.0464	-0.52568	0.59911	NA		Pjv1_00029235	0	NA	NA	NA	NA	NA		Pjv1_00005239	0	NA	NA	NA	NA	NA
Pjv1_00027786	0.378074	1.89254	4.00619	0.472403	0.636639	NA		Pjv1_00029236	0	NA	NA	NA	NA	NA		Pjv1_00005241	0	NA	NA	NA	NA	NA
Pjv1_00026506	0	NA	NA	NA	NA	NA		Pjv1_00028598	0	NA	NA	NA	NA	NA		Pjv1_00005242	0	NA	NA	NA	NA	NA
Pjv1_00026510	0.189037	1.07008	4.05908	0.263627	0.792067	NA		Pjv1_00008953	0	NA	NA	NA	NA	NA		Pjv1_00005249	0	NA	NA	NA	NA	NA
Pjv1_00027804	0	NA	NA	NA	NA	NA		Pjv1_00008957	0.162886	-1.4991	4.08047	-0.367385	0.713332	NA		Pjv1_00005253	0	NA	NA	NA	NA	NA
Pjv1_00030091	0.322317	-2.12711	4.0464	-0.52568	0.59911	NA		Pjv1_00008962	0	NA	NA	NA	NA	NA		Pjv1_00005255	0	NA	NA	NA	NA	NA
Pjv1_00025630	0.189037	1.07008	4.05908	0.263627	0.792067	NA		Pjv1_00008967	0.590639	-0.398546	4.01088	-0.0993663	0.920848	NA		Pjv1_00005257	0	NA	NA	NA	NA	NA
Pjv1_00025631	0	NA	NA	NA	NA	NA		Pjv1_00008968	0	NA	NA	NA	NA	NA		Pjv1_00005258	0.184845	-0.866248	4.07935	-0.212349	0.831835	NA
Pjv1_00025632	0.491985	2.19446	3.98772	0.550304	0.582111	NA		Pjv1_00008971	0.410498	1.89563	3.99538	0.474456	0.635175	NA		Pjv1_00005261	0	NA	NA	NA	NA	NA
Pjv1_00025634	0	NA	NA	NA	NA	NA		Pjv1_00008974	0	NA	NA	NA	NA	NA		Pjv1_00005262	0	NA	NA	NA	NA	NA
Pjv1_00025638	0	NA	NA	NA	NA	NA		Pjv1_00008980	0	NA	NA	NA	NA	NA		Pjv1_00005263	0	NA	NA	NA	NA	NA
Pjv1_00028421	0.293251	1.43592	4.04	0.355424	0.722272	NA		Pjv1_00008986	0	NA	NA	NA	NA	NA		Pjv1_00005281	0	NA	NA	NA	NA	NA
Pjv1_00028423	0	NA	NA	NA	NA	NA		Pjv1_00008990	0.325771	-2.2071	4.04913	-0.54508	0.585698	NA		Pjv1_00005282	0	NA	NA	NA	NA	NA
Pjv1_00026518	0	NA	NA	NA	NA	NA		Pjv1_00009013	0.550687	-2.80551	4.00781	-0.700011	0.483921	NA		Pjv1_00029042	0.369691	-1.9424	4.02454	-0.482638	0.629353	NA
Pjv1_00026520	0.48956	-2.65859	4.01014	-0.662966	0.507352	NA		Pjv1_00009017	1.02121	-1.25532	3.44824	-0.364047	0.715823	NA		Pjv1_00028824	0	NA	NA	NA	NA	NA
Pjv1_00026523	0.326373	-2.13925	4.0457	-0.528772	0.596963	NA		Pjv1_00009021	0	NA	NA	NA	NA	NA		Pjv1_00029141	0	NA	NA	NA	NA	NA
Pjv1_00026524	0	NA	NA	NA	NA	NA		Pjv1_00029034	0.308078	1.46142	4.02601	0.362995	0.716609	NA		Pjv1_00027862	0.838728	-1.11186	3.04758	-0.364833	0.715236	NA
Pjv1_00027558	0	NA	NA	NA	NA	NA		Pjv1_00029036	0	NA	NA	NA	NA	NA		Pjv1_00027863	0	NA	NA	NA	NA	NA
Pjv1_00027559	0.322317	-2.12711	4.0464	-0.52568	0.59911	NA		Pjv1_00029037	0	NA	NA	NA	NA	NA		Pjv1_00027864	0.597106	0.53993	4.01182	0.134585	0.89294	NA
Pjv1_00027560	0	NA	NA	NA	NA	NA		Pjv1_00029041	0	NA	NA	NA	NA	NA		Pjv1_00027866	1.27322	-2.62282	2.80058	-0.936527	0.349002	NA
Pjv1_00027564	0.397466	1.86033	4.00838	0.46411	0.642568	NA		Pjv1_00008850	0.744386	2.74677	3.70923	0.740522	0.458983	NA		Pjv1_00027867	0.369691	-1.9424	4.02454	-0.482638	0.629353	NA
Pjv1_00030284	0	NA	NA	NA	NA	NA		Pjv1_00008852	0	NA	NA	NA	NA	NA		Pjv1_00028519	0	NA	NA	NA	NA	NA
Pjv1_00027875	0.0945185	0.515425	4.07693	0.126425	0.899396	NA		Pjv1_00008853	0	NA	NA	NA	NA	NA		Pjv1_00007140	0	NA	NA	NA	NA	NA
Pjv1_00027877	0	NA	NA	NA	NA	NA		Pjv1_00008862	0	NA	NA	NA	NA	NA		Pjv1_00007141	0.486777	2.50827	3.99918	0.627196	0.530531	NA
Pjv1_00007869	0	NA	NA	NA	NA	NA		Pjv1_00008873	0	NA	NA	NA	NA	NA		Pjv1_00007146	0.195459	-0.866248	4.07935	-0.212349	0.831835	NA
Pjv1_00007870	0	NA	NA	NA	NA	NA		Pjv1_00008875	0	NA	NA	NA	NA	NA		Pjv1_00007147	0	NA	NA	NA	NA	NA
Pjv1_00007876	0	NA	NA	NA	NA	NA		Pjv1_00008878	0.921103	0.582937	2.89924	0.201066	0.840647	NA		Pjv1_00007148	0.69076	2.9639	3.94479	0.751345	0.452445	NA
Pjv1_00007878	0	NA	NA	NA	NA	NA		Pjv1_00008886	1.07201	0.0322217	2.81111	0.0114623	0.990855	NA		Pjv1_00007157	0.225649	-1.42147	4.06084	-0.350044	0.726306	NA
Pjv1_00007882	0.198733	0.585216	4.07437	0.143633	0.88579	NA		Pjv1_00008888	0.128229	0.424451	4.08047	0.10402	0.917153	NA		Pjv1_00007169	0	NA	NA	NA	NA	NA
Pjv1_00007883	0	NA	NA	NA	NA	NA		Pjv1_00008890	0	NA	NA	NA	NA	NA		Pjv1_00007172	0.390918	-2.01348	4.01898	-0.500992	0.616377	NA
Pjv1_00007884	0	NA	NA	NA	NA	NA		Pjv1_00008891	0	NA	NA	NA	NA	NA		Pjv1_00007177	0	NA	NA	NA	NA	NA
Pjv1_00007885	0	NA	NA	NA	NA	NA		Pjv1_00008902	0	NA	NA	NA	NA	NA		Pjv1_00007183	0	NA	NA	NA	NA	NA
Pjv1_00007888	0	NA	NA	NA	NA	NA		Pjv1_00008904	0	NA	NA	NA	NA	NA		Pjv1_00007186	0.447372	2.30162	4.01314	0.57352	0.566293	NA
Pjv1_00029644	0	NA	NA	NA	NA	NA		Pjv1_00008906	0	NA	NA	NA	NA	NA		Pjv1_00007189	0.613079	-0.41541	4.00473	-0.10373	0.917384	NA
Pjv1_00029645	0	NA	NA	NA	NA	NA		Pjv1_00008908	0.128229	0.424451	4.08047	0.10402	0.917153	NA		Pjv1_00007191	0	NA	NA	NA	NA	NA
Pjv1_00028129	0	NA	NA	NA	NA	NA		Pjv1_00008910	0	NA	NA	NA	NA	NA		Pjv1_00007192	0	NA	NA	NA	NA	NA
Pjv1_00027291	0.322317	-2.12711	4.0464	-0.52568	0.59911	NA		Pjv1_00008925	0	NA	NA	NA	NA	NA		Pjv1_00029060	0.410494	-2.13363	4.01018	-0.532054	0.594689	NA
Pjv1_00030088	0	NA	NA	NA	NA	NA		Pjv1_00008938	0.58223	-0.438796	4.01468	-0.109298	0.912966	NA		Pjv1_00029180	0	NA	NA	NA	NA	NA
Pjv1_00026500	0	NA	NA	NA	NA	NA		Pjv1_00008944	0.521327	2.2461	3.97644	0.564853	0.572174	NA		Pjv1_00012151	0	NA	NA	NA	NA	NA
Pjv1_00027948	0	NA	NA	NA	NA	NA		Pjv1_00029283	0	NA	NA	NA	NA	NA		Pjv1_00012154	0.613079	-0.41541	4.00473	-0.10373	0.917384	NA
Pjv1_00027949	42.976	-3.78577	2.22192	-1.70383	NA	NA		Pjv1_00028610	0	NA	NA	NA	NA	NA		Pjv1_00012157	0	NA	NA	NA	NA	NA
Pjv1_00026996	0	NA	NA	NA	NA	NA		Pjv1_00029072	0.96959	-1.47605	3.48111	-0.424018	0.671553	NA		Pjv1_00012158	0.597106	0.53993	4.01182	0.134585	0.89294	NA
Pjv1_00026997	0	NA	NA	NA	NA	NA		Pjv1_00029074	0	NA	NA	NA	NA	NA		Pjv1_00012159	0	NA	NA	NA	NA	NA
Pjv1_00027846	0	NA	NA	NA	NA	NA		Pjv1_00029026	0.829825	-3.47198	3.5167	-0.987284	0.323503	NA		Pjv1_00012160	0	NA	NA	NA	NA	NA
Pjv1_00027445	0.38777	1.87704	4.00724	0.468413	0.639489	NA		Pjv1_00029027	0	NA	NA	NA	NA	NA		Pjv1_00012161	0	NA	NA	NA	NA	NA
Pjv1_00006023	0	NA	NA	NA	NA	NA		Pjv1_00029336	0	NA	NA	NA	NA	NA		Pjv1_00012162	0	NA	NA	NA	NA	NA
Pjv1_00006025	0	NA	NA	NA	NA	NA		Pjv1_00005307	0.799374	-2.21023	3.01722	-0.732537	0.463841	NA		Pjv1_00012164	0	NA	NA	NA	NA	NA
Pjv1_00006026	0	NA	NA	NA	NA	NA		Pjv1_00005310	0	NA	NA	NA	NA	NA		Pjv1_00012165	0	NA	NA	NA	NA	NA
Pjv1_00006027	0	NA	NA	NA	NA	NA		Pjv1_00005323	1.17756	1.12686	2.70884	0.415995	0.677414	NA		Pjv1_00012170	0.781836	-3.02871	3.96284	-0.764277	0.444702	NA
Pjv1_00006029	0	NA	NA	NA	NA	NA		Pjv1_00005327	0.770196	2.79467	3.95454	0.706698	0.479754	NA		Pjv1_00012172	0	NA	NA	NA	NA	NA
Pjv1_00006035	0	NA	NA	NA	NA	NA		Pjv1_00005330	0	NA	NA	NA	NA	NA		Pjv1_00012173	0	NA	NA	NA	NA	NA
Pjv1_00006036	0	NA	NA	NA	NA	NA		Pjv1_00005331	0.308078	1.46142	4.02601	0.362995	0.716609	NA		Pjv1_00012174	0	NA	NA	NA	NA	NA
Pjv1_00006037	0	NA	NA	NA	NA	NA		Pjv1_00005335	0	NA	NA	NA	NA	NA		Pjv1_00012177	0	NA	NA	NA	NA	NA
Pjv1_00006043	0	NA	NA	NA	NA	NA		Pjv1_00005336	0.651542	-3.12418	3.98808	-0.783381	0.433403	NA		Pjv1_00012179	0	NA	NA	NA	NA	NA
Pjv1_00006045	0	NA	NA	NA	NA	NA		Pjv1_00005337	1.21727	0.0251851	2.77304	0.00908211	0.992754	NA		Pjv1_00012180	0	NA	NA	NA	NA	NA
Pjv1_00006046	0.322317	-2.12711	4.0464	-0.52568	0.59911	NA		Pjv1_00005338	0	NA	NA	NA	NA	NA		Pjv1_00012182	0	NA	NA	NA	NA	NA
Pjv1_00006050	0.161159	-1.38369	4.08047	-0.339101	0.734534	NA		Pjv1_00005339	0	NA	NA	NA	NA	NA		Pjv1_00012184	1.00576	0.729224	2.94314	0.24777	0.804312	NA
Pjv1_00027896	0	NA	NA	NA	NA	NA		Pjv1_00005340	0	NA	NA	NA	NA	NA		Pjv1_00012192	0	NA	NA	NA	NA	NA
Pjv1_00027931	0	NA	NA	NA	NA	NA		Pjv1_00005341	0.128229	0.424451	4.08047	0.10402	0.917153	NA		Pjv1_00012193	0.243389	1.63052	4.06094	0.401514	0.688042	NA
Pjv1_00027933	0	NA	NA	NA	NA	NA		Pjv1_00005342	0	NA	NA	NA	NA	NA		Pjv1_00001450	0	NA	NA	NA	NA	NA
Pjv1_00025364	0	NA	NA	NA	NA	NA		Pjv1_00005343	0.264868	1.27122	4.04252	0.314462	0.75317	NA		Pjv1_00001451	0	NA	NA	NA	NA	NA
Pjv1_00028000	0	NA	NA	NA	NA	NA		Pjv1_00005347	0	NA	NA	NA	NA	NA		Pjv1_00001453	1.09899	-2.39265	3.64289	-0.656799	0.51131	NA
Pjv1_00024739	0	NA	NA	NA	NA	NA		Pjv1_00005355	0.308078	1.46142	4.02601	0.362995	0.716609	NA		Pjv1_00001456	0	NA	NA	NA	NA	NA
Pjv1_00024740	0	NA	NA	NA	NA	NA		Pjv1_00005363	0	NA	NA	NA	NA	NA		Pjv1_00001457	0	NA	NA	NA	NA	NA
Pjv1_00024741	0	NA	NA	NA	NA	NA		Pjv1_00005372	1.19525	-0.434716	2.68818	-0.161714	0.871531	NA		Pjv1_00001464	0	NA	NA	NA	NA	NA
Pjv1_00024746	0	NA	NA	NA	NA	NA		Pjv1_00005378	0.325771	-2.2071	4.04913	-0.54508	0.585698	NA		Pjv1_00001465	0	NA	NA	NA	NA	NA
Pjv1_00024750	0	NA	NA	NA	NA	NA		Pjv1_00005379	0	NA	NA	NA	NA	NA		Pjv1_00001469	0	NA	NA	NA	NA	NA
Pjv1_00024751	0	NA	NA	NA	NA	NA		Pjv1_00005389	0	NA	NA	NA	NA	NA		Pjv1_00001472	0	NA	NA	NA	NA	NA
Pjv1_00026278	0	NA	NA	NA	NA	NA		Pjv1_00005390	0.308078	1.46142	4.02601	0.362995	0.716609	NA		Pjv1_00001474	0	NA	NA	NA	NA	NA
Pjv1_00026287	0	NA	NA	NA	NA	NA		Pjv1_00005391	0	NA	NA	NA	NA	NA		Pjv1_00001486	0	NA	NA	NA	NA	NA
Pjv1_00027298	0	NA	NA	NA	NA	NA		Pjv1_00005395	0.178283	-1.4991	4.08047	-0.367385	0.713332	NA		Pjv1_00001487	0.486777	2.50827	3.99918	0.627196	0.530531	NA
Pjv1_00006655	0	NA	NA	NA	NA	NA		Pjv1_00005396	0	NA	NA	NA	NA	NA		Pjv1_00001489	0.613079	-0.41541	4.00473	-0.10373	0.917384	NA
Pjv1_00006660	0.189037	1.07008	4.05908	0.263627	0.792067	NA		Pjv1_00005397	0	NA	NA	NA	NA	NA		Pjv1_00001493	0.948104	0.538185	3.78497	0.14219	0.88693	NA
Pjv1_00006665	0	NA	NA	NA	NA	NA		Pjv1_00005398	0	NA	NA	NA	NA	NA		Pjv1_00001495	0	NA	NA	NA	NA	NA
Pjv1_00006666	0.198733	0.585216	4.07437	0.143633	0.88579	NA		Pjv1_00005399	0	NA	NA	NA	NA	NA		Pjv1_00001499	0.820989	-3.12668	3.69909	-0.845257	0.397967	NA
Pjv1_00006672	0	NA	NA	NA	NA	NA		Pjv1_00005406	0	NA	NA	NA	NA	NA		Pjv1_00001517	0.225649	-1.42147	4.06084	-0.350044	0.726306	NA
Pjv1_00006673	0	NA	NA	NA	NA	NA		Pjv1_00005407	1.11197	1.15076	2.73421	0.420873	0.673848	NA		Pjv1_00012127	0.673366	0.324561	3.3035	0.0982478	0.921736	NA
Pjv1_00006674	0	NA	NA	NA	NA	NA		Pjv1_00005433	50.4099	-3.42172	1.85513	-1.84447	NA	NA		Pjv1_00012129	1.37369	-1.99821	2.74032	-0.729188	0.465886	NA
Pjv1_00006675	0	NA	NA	NA	NA	NA		Pjv1_00029373	0	NA	NA	NA	NA	NA		Pjv1_00012133	0	NA	NA	NA	NA	NA
Pjv1_00006678	0	NA	NA	NA	NA	NA		Pjv1_00029374	0	NA	NA	NA	NA	NA		Pjv1_00012138	0	NA	NA	NA	NA	NA
Pjv1_00006688	0	NA	NA	NA	NA	NA		Pjv1_00029089	0	NA	NA	NA	NA	NA		Pjv1_00012139	0	NA	NA	NA	NA	NA
Pjv1_00006691	0.161159	-1.38369	4.08047	-0.339101	0.734534	NA		Pjv1_00029090	0.128229	0.424451	4.08047	0.10402	0.917153	NA		Pjv1_00012141	0	NA	NA	NA	NA	NA
Pjv1_00026000	0	NA	NA	NA	NA	NA		Pjv1_00029092	0.489	-1.33311	4.04404	-0.329647	0.741667	NA		Pjv1_00012143	0	NA	NA	NA	NA	NA
Pjv1_00026002	0.198733	0.585216	4.07437	0.143633	0.88579	NA		Pjv1_00010241	0	NA	NA	NA	NA	NA		Pjv1_00028914	0	NA	NA	NA	NA	NA
Pjv1_00026005	0	NA	NA	NA	NA	NA		Pjv1_00010242	0.6404	1.09066	3.97913	0.274096	0.784011	NA		Pjv1_00029231	0.243389	1.63052	4.06094	0.401514	0.688042	NA
Pjv1_00027778	0.198733	0.585216	4.07437	0.143633	0.88579	NA		Pjv1_00010246	1.44556	3.70496	2.41037	1.53709	0.12427	NA		Pjv1_00029123	0	NA	NA	NA	NA	NA
Pjv1_00027780	0	NA	NA	NA	NA	NA		Pjv1_00010248	0	NA	NA	NA	NA	NA		Pjv1_00029188	0	NA	NA	NA	NA	NA
Pjv1_00027782	0	NA	NA	NA	NA	NA		Pjv1_00010249	0.256459	1.23097	4.04629	0.304221	0.760959	NA		Pjv1_00012341	0	NA	NA	NA	NA	NA
Pjv1_00026620	0	NA	NA	NA	NA	NA		Pjv1_00010250	0	NA	NA	NA	NA	NA		Pjv1_00012348	1.48406	1.61674	3.39027	0.476878	0.633449	NA
Pjv1_00026621	0	NA	NA	NA	NA	NA		Pjv1_00010251	0	NA	NA	NA	NA	NA		Pjv1_00012349	0	NA	NA	NA	NA	NA
Pjv1_00026622	0	NA	NA	NA	NA	NA		Pjv1_00010252	0	NA	NA	NA	NA	NA		Pjv1_00012350	0.781836	-3.02871	3.96284	-0.764277	0.444702	NA
Pjv1_00026623	0	NA	NA	NA	NA	NA		Pjv1_00010255	0	NA	NA	NA	NA	NA		Pjv1_00012351	0	NA	NA	NA	NA	NA
Pjv1_00026385	0	NA	NA	NA	NA	NA		Pjv1_00010271	0	NA	NA	NA	NA	NA		Pjv1_00012352	1.27262	1.36335	2.70308	0.50437	0.614001	NA
Pjv1_00026418	0	NA	NA	NA	NA	NA		Pjv1_00010273	0.256459	1.23097	4.04629	0.304221	0.760959	NA		Pjv1_00012360	0.371457	2.06493	4.03169	0.512174	0.608529	NA
Pjv1_00026425	0	NA	NA	NA	NA	NA		Pjv1_00010274	0	NA	NA	NA	NA	NA		Pjv1_00029225	0.781836	-3.02871	3.96284	-0.764277	0.444702	NA
Pjv1_00026558	0	NA	NA	NA	NA	NA		Pjv1_00010275	0	NA	NA	NA	NA	NA		Pjv1_00029370	0	NA	NA	NA	NA	NA
Pjv1_00027059	0	NA	NA	NA	NA	NA		Pjv1_00010276	0	NA	NA	NA	NA	NA		Pjv1_00007236	0.223686	1.07115	4.07965	0.262558	0.792891	NA
Pjv1_00028100	0	NA	NA	NA	NA	NA		Pjv1_00010277	0	NA	NA	NA	NA	NA		Pjv1_00007239	0	NA	NA	NA	NA	NA
Pjv1_00028101	0	NA	NA	NA	NA	NA		Pjv1_00010278	0.388893	1.82582	3.99972	0.456487	0.648039	NA		Pjv1_00007244	0	NA	NA	NA	NA	NA
Pjv1_00028102	0	NA	NA	NA	NA	NA		Pjv1_00010279	0	NA	NA	NA	NA	NA		Pjv1_00007247	0	NA	NA	NA	NA	NA
Pjv1_00028103	0	NA	NA	NA	NA	NA		Pjv1_00010280	0.308078	1.46142	4.02601	0.362995	0.716609	NA		Pjv1_00007248	0	NA	NA	NA	NA	NA
Pjv1_00028105	0	NA	NA	NA	NA	NA		Pjv1_00010282	0	NA	NA	NA	NA	NA		Pjv1_00007251	0.595143	2.73929	3.9857	0.687281	0.491906	NA
Pjv1_00006873	0	NA	NA	NA	NA	NA		Pjv1_00010283	0	NA	NA	NA	NA	NA		Pjv1_00007255	0	NA	NA	NA	NA	NA
Pjv1_00006874	0	NA	NA	NA	NA	NA		Pjv1_00010284	0	NA	NA	NA	NA	NA		Pjv1_00007256	0	NA	NA	NA	NA	NA
Pjv1_00006905	0	NA	NA	NA	NA	NA		Pjv1_00028467	0	NA	NA	NA	NA	NA		Pjv1_00007257	0.184845	-0.866248	4.07935	-0.212349	0.831835	NA
Pjv1_00006918	0.155765	0.585216	4.07437	0.143633	0.88579	NA		Pjv1_00028469	0.325771	-2.2071	4.04913	-0.54508	0.585698	NA		Pjv1_00007258	1.34673	0.303976	2.72448	0.111572	0.911162	NA
Pjv1_00006921	0	NA	NA	NA	NA	NA		Pjv1_00008071	0	NA	NA	NA	NA	NA		Pjv1_00007261	0	NA	NA	NA	NA	NA
Pjv1_00006929	0	NA	NA	NA	NA	NA		Pjv1_00008073	0	NA	NA	NA	NA	NA		Pjv1_00029110	0.112824	-0.853751	4.07984	-0.209261	0.834244	NA
Pjv1_00027104	0	NA	NA	NA	NA	NA		Pjv1_00008078	1.0389	-3.79124	3.21964	-1.17754	0.238981	NA		Pjv1_00011708	0.243389	1.63052	4.06094	0.401514	0.688042	NA
Pjv1_00027105	0.510264	2.25222	3.98459	0.565232	0.571916	NA		Pjv1_00008090	0	NA	NA	NA	NA	NA		Pjv1_00011714	0	NA	NA	NA	NA	NA
Pjv1_00027684	0	NA	NA	NA	NA	NA		Pjv1_00008095	0.419345	0.269196	4.04629	0.066529	0.946957	NA		Pjv1_00011719	0	NA	NA	NA	NA	NA
Pjv1_00027251	0.397466	1.86033	4.00838	0.46411	0.642568	NA		Pjv1_00008102	0	NA	NA	NA	NA	NA		Pjv1_00011720	0	NA	NA	NA	NA	NA
Pjv1_00027256	0	NA	NA	NA	NA	NA		Pjv1_00008106	0.531803	0.269196	4.04629	0.066529	0.946957	NA		Pjv1_00011721	0	NA	NA	NA	NA	NA
Pjv1_00028528	0.45441	0.465166	3.36245	0.138342	0.88997	NA		Pjv1_00008108	0	NA	NA	NA	NA	NA		Pjv1_00011726	0	NA	NA	NA	NA	NA
Pjv1_00027518	0	NA	NA	NA	NA	NA		Pjv1_00008109	0	NA	NA	NA	NA	NA		Pjv1_00011736	0.225649	-1.42147	4.06084	-0.350044	0.726306	NA
Pjv1_00028195	0	NA	NA	NA	NA	NA		Pjv1_00008111	0	NA	NA	NA	NA	NA		Pjv1_00029083	0	NA	NA	NA	NA	NA
Pjv1_00028196	0	NA	NA	NA	NA	NA		Pjv1_00008117	0	NA	NA	NA	NA	NA		Pjv1_00029201	1.49999	-3.97452	3.16387	-1.25622	0.209036	NA
Pjv1_00028197	0.31153	1.54954	4.03221	0.384291	0.700763	NA		Pjv1_00008118	0	NA	NA	NA	NA	NA		Pjv1_00009544	0	NA	NA	NA	NA	NA
Pjv1_00028200	0	NA	NA	NA	NA	NA		Pjv1_00028987	1.26679	1.28285	2.62927	0.48791	0.625614	NA		Pjv1_00009546	0	NA	NA	NA	NA	NA
Pjv1_00028424	0.155765	0.585216	4.07437	0.143633	0.88579	NA		Pjv1_00028988	1.12037	1.17567	3.37939	0.347895	0.727919	NA		Pjv1_00009547	0	NA	NA	NA	NA	NA
Pjv1_00028425	0	NA	NA	NA	NA	NA		Pjv1_00028989	0	NA	NA	NA	NA	NA		Pjv1_00009548	0	NA	NA	NA	NA	NA
Pjv1_00028427	0.322317	-2.12711	4.0464	-0.52568	0.59911	NA		Pjv1_00028990	0	NA	NA	NA	NA	NA		Pjv1_00009549	0	NA	NA	NA	NA	NA
Pjv1_00024518	0.257705	-0.446349	4.07693	-0.109482	0.912821	NA		Pjv1_00028862	0	NA	NA	NA	NA	NA		Pjv1_00009550	0	NA	NA	NA	NA	NA
Pjv1_00024519	0.31153	1.54954	4.03221	0.384291	0.700763	NA		Pjv1_00028863	0.521327	2.2461	3.97644	0.564853	0.572174	NA		Pjv1_00009552	0	NA	NA	NA	NA	NA
Pjv1_00024520	0	NA	NA	NA	NA	NA		Pjv1_00029242	0	NA	NA	NA	NA	NA		Pjv1_00009559	0.195459	-0.866248	4.07935	-0.212349	0.831835	NA
Pjv1_00006957	0	NA	NA	NA	NA	NA		Pjv1_00002387	1.03115	0.98348	2.80057	0.351172	0.725459	NA		Pjv1_00009566	0.840495	1.27365	3.03657	0.419436	0.674898	NA
Pjv1_00006961	0	NA	NA	NA	NA	NA		Pjv1_00002391	1.2907	3.55309	3.08082	1.15329	0.24879	NA		Pjv1_00029295	0	NA	NA	NA	NA	NA
Pjv1_00006967	0.31153	1.54954	4.03221	0.384291	0.700763	NA		Pjv1_00002399	0.256459	1.23097	4.04629	0.304221	0.760959	NA		Pjv1_00029235	0	NA	NA	NA	NA	NA
Pjv1_00006969	0	NA	NA	NA	NA	NA		Pjv1_00002401	0	NA	NA	NA	NA	NA		Pjv1_00029236	0	NA	NA	NA	NA	NA
Pjv1_00006970	0.491985	2.19446	3.98772	0.550304	0.582111	NA		Pjv1_00002410	0.601115	-2.9771	3.93676	-0.75623	0.449511	NA		Pjv1_00028598	0	NA	NA	NA	NA	NA
Pjv1_00006972	0	NA	NA	NA	NA	NA		Pjv1_00002417	0.132434	0.424451	4.08047	0.10402	0.917153	NA		Pjv1_00008953	0.121694	1.06204	4.08001	0.260303	0.79463	NA
Pjv1_00006978	0	NA	NA	NA	NA	NA		Pjv1_00002419	0	NA	NA	NA	NA	NA		Pjv1_00008957	0.371457	2.06493	4.03169	0.512174	0.608529	NA
Pjv1_00006981	0	NA	NA	NA	NA	NA		Pjv1_00002420	0	NA	NA	NA	NA	NA		Pjv1_00008962	0	NA	NA	NA	NA	NA
Pjv1_00006982	0	NA	NA	NA	NA	NA		Pjv1_00002421	0	NA	NA	NA	NA	NA		Pjv1_00008967	1.49392	-0.750304	2.23062	-0.336365	0.736596	NA
Pjv1_00006986	0	NA	NA	NA	NA	NA		Pjv1_00002427	0	NA	NA	NA	NA	NA		Pjv1_00008968	0.894744	3.32167	3.95973	0.838862	0.401546	NA
Pjv1_00007006	0	NA	NA	NA	NA	NA		Pjv1_00002428	0	NA	NA	NA	NA	NA		Pjv1_00008971	0	NA	NA	NA	NA	NA
Pjv1_00007017	0.31153	1.54954	4.03221	0.384291	0.700763	NA		Pjv1_00002436	0.529736	2.26754	3.97542	0.570389	0.568414	NA		Pjv1_00008974	0	NA	NA	NA	NA	NA
Pjv1_00007019	0	NA	NA	NA	NA	NA		Pjv1_00002438	0.572946	2.37222	3.97066	0.597437	0.550216	NA		Pjv1_00008980	0	NA	NA	NA	NA	NA
Pjv1_00007025	0.397466	1.86033	4.00838	0.46411	0.642568	NA		Pjv1_00002439	1.47166	1.67554	2.54142	0.659293	0.509708	NA		Pjv1_00008986	0	NA	NA	NA	NA	NA
Pjv1_00027504	0	NA	NA	NA	NA	NA		Pjv1_00002440	0.128229	0.424451	4.08047	0.10402	0.917153	NA		Pjv1_00008990	0.243389	1.63052	4.06094	0.401514	0.688042	NA
Pjv1_00027505	0.31153	1.54954	4.03221	0.384291	0.700763	NA		Pjv1_00002459	0	NA	NA	NA	NA	NA		Pjv1_00009013	0	NA	NA	NA	NA	NA
Pjv1_00027507	0.500568	2.25611	3.98439	0.566239	0.571232	NA		Pjv1_00002466	0	NA	NA	NA	NA	NA		Pjv1_00009017	0.371457	2.06493	4.03169	0.512174	0.608529	NA
Pjv1_00027116	0	NA	NA	NA	NA	NA		Pjv1_00002470	0	NA	NA	NA	NA	NA		Pjv1_00009021	0	NA	NA	NA	NA	NA
Pjv1_00027118	0	NA	NA	NA	NA	NA		Pjv1_00002471	0	NA	NA	NA	NA	NA		Pjv1_00029034	0.447372	2.30162	4.01314	0.57352	0.566293	NA
Pjv1_00027121	0	NA	NA	NA	NA	NA		Pjv1_00002480	0	NA	NA	NA	NA	NA		Pjv1_00029036	0	NA	NA	NA	NA	NA
Pjv1_00027122	0.0945185	0.515425	4.07693	0.126425	0.899396	NA		Pjv1_00002488	0.766284	0.300402	3.09009	0.0972147	0.922556	NA		Pjv1_00029037	0	NA	NA	NA	NA	NA
Pjv1_00027123	0	NA	NA	NA	NA	NA		Pjv1_00002490	0	NA	NA	NA	NA	NA		Pjv1_00029041	0	NA	NA	NA	NA	NA
Pjv1_00026770	0	NA	NA	NA	NA	NA		Pjv1_00002493	0	NA	NA	NA	NA	NA		Pjv1_00008852	0.369691	-1.9424	4.02454	-0.482638	0.629353	NA
Pjv1_00026778	0	NA	NA	NA	NA	NA		Pjv1_00002495	0.47981	-1.24531	4.04912	-0.307552	0.758424	NA		Pjv1_00008853	0	NA	NA	NA	NA	NA
Pjv1_00026781	0	NA	NA	NA	NA	NA		Pjv1_00002496	1.14589	3.37288	3.15845	1.06789	0.285569	NA		Pjv1_00008862	1.37722	1.40583	2.7297	0.515012	0.606545	NA
Pjv1_00026782	0	NA	NA	NA	NA	NA		Pjv1_00002501	0	NA	NA	NA	NA	NA		Pjv1_00008873	1.33472	-3.81276	3.24167	-1.17617	0.239526	NA
Pjv1_00026208	0.189037	1.07008	4.05908	0.263627	0.792067	NA		Pjv1_00002502	1.441	-0.603259	2.17801	-0.276977	0.781798	NA		Pjv1_00008875	0	NA	NA	NA	NA	NA
Pjv1_00027622	0	NA	NA	NA	NA	NA		Pjv1_00002503	0.384688	1.81167	4.00062	0.452846	0.65066	NA		Pjv1_00008890	0	NA	NA	NA	NA	NA
Pjv1_00027625	0	NA	NA	NA	NA	NA		Pjv1_00002515	0	NA	NA	NA	NA	NA		Pjv1_00008891	0	NA	NA	NA	NA	NA
Pjv1_00002716	0	NA	NA	NA	NA	NA		Pjv1_00010066	0	NA	NA	NA	NA	NA		Pjv1_00008902	0	NA	NA	NA	NA	NA
Pjv1_00002721	0	NA	NA	NA	NA	NA		Pjv1_00010067	0	NA	NA	NA	NA	NA		Pjv1_00008904	0	NA	NA	NA	NA	NA
Pjv1_00002723	0	NA	NA	NA	NA	NA		Pjv1_00010068	0	NA	NA	NA	NA	NA		Pjv1_00008906	0	NA	NA	NA	NA	NA
Pjv1_00002728	0	NA	NA	NA	NA	NA		Pjv1_00010073	0.973469	1.89248	2.91571	0.649065	0.516296	NA		Pjv1_00008908	0.781836	-3.02871	3.96284	-0.764277	0.444702	NA
Pjv1_00002729	0	NA	NA	NA	NA	NA		Pjv1_00010075	0.308078	1.46142	4.02601	0.362995	0.716609	NA		Pjv1_00008910	0	NA	NA	NA	NA	NA
Pjv1_00002730	0	NA	NA	NA	NA	NA		Pjv1_00010076	0	NA	NA	NA	NA	NA		Pjv1_00008925	0	NA	NA	NA	NA	NA
Pjv1_00002731	0	NA	NA	NA	NA	NA		Pjv1_00010086	0	NA	NA	NA	NA	NA		Pjv1_00008944	0	NA	NA	NA	NA	NA
Pjv1_00002737	0	NA	NA	NA	NA	NA		Pjv1_00029254	1.03237	-0.0444344	2.84705	-0.0156072	0.987548	NA		Pjv1_00029283	0	NA	NA	NA	NA	NA
Pjv1_00002742	0.0945185	0.515425	4.07693	0.126425	0.899396	NA		Pjv1_00029018	0	NA	NA	NA	NA	NA		Pjv1_00028610	0	NA	NA	NA	NA	NA
Pjv1_00002743	0.0945185	0.515425	4.07693	0.126425	0.899396	NA		Pjv1_00011432	0	NA	NA	NA	NA	NA		Pjv1_00029072	0.842216	-3.16014	3.67358	-0.860234	0.38966	NA
Pjv1_00002752	0.500568	2.25611	3.98439	0.566239	0.571232	NA		Pjv1_00011435	0.410498	1.89563	3.99538	0.474456	0.635175	NA		Pjv1_00029074	0	NA	NA	NA	NA	NA
Pjv1_00002755	0	NA	NA	NA	NA	NA		Pjv1_00011436	0	NA	NA	NA	NA	NA		Pjv1_00029026	0	NA	NA	NA	NA	NA
Pjv1_00002757	0	NA	NA	NA	NA	NA		Pjv1_00011438	0.531803	0.269196	4.04629	0.066529	0.946957	NA		Pjv1_00029027	0	NA	NA	NA	NA	NA
Pjv1_00002761	0	NA	NA	NA	NA	NA		Pjv1_00011442	0	NA	NA	NA	NA	NA		Pjv1_00029336	0.243389	1.63052	4.06094	0.401514	0.688042	NA
Pjv1_00002762	0	NA	NA	NA	NA	NA		Pjv1_00011444	0.162886	-1.4991	4.08047	-0.367385	0.713332	NA		Pjv1_00005307	0.438848	0.660735	4.05981	0.16275	0.870715	NA
Pjv1_00005965	0	NA	NA	NA	NA	NA		Pjv1_00011452	0	NA	NA	NA	NA	NA		Pjv1_00005327	0.588769	2.75097	3.98507	0.690321	0.489993	NA
Pjv1_00005974	0.397466	1.86033	4.00838	0.46411	0.642568	NA		Pjv1_00011459	0	NA	NA	NA	NA	NA		Pjv1_00005331	0.486777	2.50827	3.99918	0.627196	0.530531	NA
Pjv1_00005979	0.189037	1.07008	4.05908	0.263627	0.792067	NA		Pjv1_00011464	0	NA	NA	NA	NA	NA		Pjv1_00005335	0	NA	NA	NA	NA	NA
Pjv1_00005980	0	NA	NA	NA	NA	NA		Pjv1_00011478	0.858766	-0.801181	3.66092	-0.218847	0.826769	NA		Pjv1_00005336	1.39283	-1.13898	2.77391	-0.410603	0.681364	NA
Pjv1_00027180	0	NA	NA	NA	NA	NA		Pjv1_00011486	0	NA	NA	NA	NA	NA		Pjv1_00005338	1.24739	-0.535536	2.791	-0.19188	0.847837	NA
Pjv1_00027942	0	NA	NA	NA	NA	NA		Pjv1_00029264	0	NA	NA	NA	NA	NA		Pjv1_00005339	0	NA	NA	NA	NA	NA
Pjv1_00027946	0	NA	NA	NA	NA	NA		Pjv1_00029207	1.10137	-3.83002	3.9569	-0.967933	0.333078	NA		Pjv1_00005340	0	NA	NA	NA	NA	NA
Pjv1_00026608	0	NA	NA	NA	NA	NA		Pjv1_00007801	0	NA	NA	NA	NA	NA		Pjv1_00005341	0	NA	NA	NA	NA	NA
Pjv1_00026609	0	NA	NA	NA	NA	NA		Pjv1_00007802	0	NA	NA	NA	NA	NA		Pjv1_00005342	0	NA	NA	NA	NA	NA
Pjv1_00028278	0	NA	NA	NA	NA	NA		Pjv1_00007803	0	NA	NA	NA	NA	NA		Pjv1_00005343	0.910749	-1.26005	3.05179	-0.41289	0.679687	NA
Pjv1_00027897	0	NA	NA	NA	NA	NA		Pjv1_00007804	0.154039	0.424451	4.08047	0.10402	0.917153	NA		Pjv1_00005347	0	NA	NA	NA	NA	NA
Pjv1_00027887	0.500568	2.25611	3.98439	0.566239	0.571232	NA		Pjv1_00007805	0	NA	NA	NA	NA	NA		Pjv1_00005355	0.243389	1.63052	4.06094	0.401514	0.688042	NA
Pjv1_00027888	0	NA	NA	NA	NA	NA		Pjv1_00007806	0.275344	-1.4991	4.08047	-0.367385	0.713332	NA		Pjv1_00005363	0.184845	-0.866248	4.07935	-0.212349	0.831835	NA
Pjv1_00027890	0	NA	NA	NA	NA	NA		Pjv1_00007807	1.23446	-0.468852	2.67484	-0.175282	0.860858	NA		Pjv1_00005378	0	NA	NA	NA	NA	NA
Pjv1_00026527	0	NA	NA	NA	NA	NA		Pjv1_00007808	0.607666	-1.575	3.33502	-0.472262	0.63674	NA		Pjv1_00005379	0	NA	NA	NA	NA	NA
Pjv1_00026542	0	NA	NA	NA	NA	NA		Pjv1_00007809	0	NA	NA	NA	NA	NA		Pjv1_00005389	0	NA	NA	NA	NA	NA
Pjv1_00026646	0	NA	NA	NA	NA	NA		Pjv1_00007811	0	NA	NA	NA	NA	NA		Pjv1_00005390	0.742915	3.07	3.96971	0.773357	0.439311	NA
Pjv1_00005991	0	NA	NA	NA	NA	NA		Pjv1_00007812	0	NA	NA	NA	NA	NA		Pjv1_00005391	0	NA	NA	NA	NA	NA
Pjv1_00005996	0	NA	NA	NA	NA	NA		Pjv1_00007813	0	NA	NA	NA	NA	NA		Pjv1_00005396	0	NA	NA	NA	NA	NA
Pjv1_00006002	0	NA	NA	NA	NA	NA		Pjv1_00007814	0	NA	NA	NA	NA	NA		Pjv1_00005397	0.225649	-1.42147	4.06084	-0.350044	0.726306	NA
Pjv1_00006003	0.322317	-2.12711	4.0464	-0.52568	0.59911	NA		Pjv1_00007815	0	NA	NA	NA	NA	NA		Pjv1_00005398	0	NA	NA	NA	NA	NA
Pjv1_00006006	0.189037	1.07008	4.05908	0.263627	0.792067	NA		Pjv1_00007816	0	NA	NA	NA	NA	NA		Pjv1_00005399	0	NA	NA	NA	NA	NA
Pjv1_00006007	0	NA	NA	NA	NA	NA		Pjv1_00007817	0.512918	2.22439	3.97749	0.559246	0.575994	NA		Pjv1_00005406	0	NA	NA	NA	NA	NA
Pjv1_00006011	0	NA	NA	NA	NA	NA		Pjv1_00007819	0	NA	NA	NA	NA	NA		Pjv1_00029373	0	NA	NA	NA	NA	NA
Pjv1_00006015	0	NA	NA	NA	NA	NA		Pjv1_00007820	0	NA	NA	NA	NA	NA		Pjv1_00029374	0	NA	NA	NA	NA	NA
Pjv1_00006016	0	NA	NA	NA	NA	NA		Pjv1_00007821	0	NA	NA	NA	NA	NA		Pjv1_00029089	0	NA	NA	NA	NA	NA
Pjv1_00006018	0	NA	NA	NA	NA	NA		Pjv1_00007837	0.325771	-2.2071	4.04913	-0.54508	0.585698	NA		Pjv1_00029090	0.419364	-0.703072	3.79381	-0.185321	0.852977	NA
Pjv1_00006019	0	NA	NA	NA	NA	NA		Pjv1_00007840	0	NA	NA	NA	NA	NA		Pjv1_00029092	0.243389	1.63052	4.06094	0.401514	0.688042	NA
Pjv1_00026304	0.161159	-1.38369	4.08047	-0.339101	0.734534	NA		Pjv1_00007843	0	NA	NA	NA	NA	NA		Pjv1_00010241	0.864609	3.29388	3.72677	0.883842	0.376782	NA
Pjv1_00028252	0	NA	NA	NA	NA	NA		Pjv1_00007855	0.440512	1.98872	3.9899	0.498437	0.618176	NA		Pjv1_00010242	0.223686	1.07115	4.07965	0.262558	0.792891	NA
Pjv1_00028256	0	NA	NA	NA	NA	NA		Pjv1_00007858	0	NA	NA	NA	NA	NA		Pjv1_00010244	0.371457	2.06493	4.03169	0.512174	0.608529	NA
Pjv1_00027464	0.322317	-2.12711	4.0464	-0.52568	0.59911	NA		Pjv1_00007859	0	NA	NA	NA	NA	NA		Pjv1_00010246	0.486777	2.50827	3.99918	0.627196	0.530531	NA
Pjv1_00027466	0	NA	NA	NA	NA	NA		Pjv1_00029464	0	NA	NA	NA	NA	NA		Pjv1_00010248	0	NA	NA	NA	NA	NA
Pjv1_00028262	0	NA	NA	NA	NA	NA		Pjv1_00029153	0	NA	NA	NA	NA	NA		Pjv1_00010250	0	NA	NA	NA	NA	NA
Pjv1_00028263	0	NA	NA	NA	NA	NA		Pjv1_00011003	1.23368	-0.361336	2.26186	-0.159751	0.873077	NA		Pjv1_00010251	1.34211	3.91368	3.94202	0.99281	0.320803	NA
Pjv1_00026367	0	NA	NA	NA	NA	NA		Pjv1_00011005	0	NA	NA	NA	NA	NA		Pjv1_00010252	0	NA	NA	NA	NA	NA
Pjv1_00028489	0	NA	NA	NA	NA	NA		Pjv1_00011006	0	NA	NA	NA	NA	NA		Pjv1_00010255	0	NA	NA	NA	NA	NA
Pjv1_00027341	0	NA	NA	NA	NA	NA		Pjv1_00011007	0	NA	NA	NA	NA	NA		Pjv1_00010271	0.223686	1.07115	4.07965	0.262558	0.792891	NA
Pjv1_00010454	0	NA	NA	NA	NA	NA		Pjv1_00011008	0.704727	-1.83937	3.85782	-0.47679	0.633512	NA		Pjv1_00010273	0.486777	2.50827	3.99918	0.627196	0.530531	NA
Pjv1_00010455	0	NA	NA	NA	NA	NA		Pjv1_00011010	0	NA	NA	NA	NA	NA		Pjv1_00010274	0	NA	NA	NA	NA	NA
Pjv1_00010456	0	NA	NA	NA	NA	NA		Pjv1_00011012	0.488657	-2.71631	4.01414	-0.676687	0.498605	NA		Pjv1_00010275	0	NA	NA	NA	NA	NA
Pjv1_00010457	0	NA	NA	NA	NA	NA		Pjv1_00011013	0	NA	NA	NA	NA	NA		Pjv1_00010276	0	NA	NA	NA	NA	NA
Pjv1_00010463	0	NA	NA	NA	NA	NA		Pjv1_00011017	0	NA	NA	NA	NA	NA		Pjv1_00010277	0	NA	NA	NA	NA	NA
Pjv1_00010464	0.416836	-1.18977	4.04283	-0.294291	0.768535	NA		Pjv1_00014353	1.28539	-1.71954	3.23611	-0.531359	0.59517	NA		Pjv1_00010278	0.616567	-2.70216	3.9769	-0.679462	0.496845	NA
Pjv1_00010465	0.397466	1.86033	4.00838	0.46411	0.642568	NA		Pjv1_00014354	0.876459	-3.50951	3.44899	-1.01754	0.308894	NA		Pjv1_00010279	0.225649	-1.42147	4.06084	-0.350044	0.726306	NA
Pjv1_00010467	0.397466	1.86033	4.00838	0.46411	0.642568	NA		Pjv1_00014357	0.786195	2.83745	3.5678	0.795295	0.426442	NA		Pjv1_00010280	0.781836	-3.02871	3.96284	-0.764277	0.444702	NA
Pjv1_00010468	0	NA	NA	NA	NA	NA		Pjv1_00014361	0	NA	NA	NA	NA	NA		Pjv1_00010282	0	NA	NA	NA	NA	NA
Pjv1_00010469	0	NA	NA	NA	NA	NA		Pjv1_00014366	0	NA	NA	NA	NA	NA		Pjv1_00010283	0	NA	NA	NA	NA	NA
Pjv1_00010471	0	NA	NA	NA	NA	NA		Pjv1_00014368	0	NA	NA	NA	NA	NA		Pjv1_00010284	0	NA	NA	NA	NA	NA
Pjv1_00010472	0	NA	NA	NA	NA	NA		Pjv1_00014374	0	NA	NA	NA	NA	NA		Pjv1_00028467	0.225649	-1.42147	4.06084	-0.350044	0.726306	NA
Pjv1_00010473	0.189037	1.07008	4.05908	0.263627	0.792067	NA		Pjv1_00014376	0.256459	1.23097	4.04629	0.304221	0.760959	NA		Pjv1_00028468	58.5016	1.00484	1.14936	0.874257	NA	NA
Pjv1_00010480	0	NA	NA	NA	NA	NA		Pjv1_00014379	0	NA	NA	NA	NA	NA		Pjv1_00028469	1.1992	1.96154	3.49379	0.561434	0.574502	NA
Pjv1_00010481	0	NA	NA	NA	NA	NA		Pjv1_00014380	0	NA	NA	NA	NA	NA		Pjv1_00008071	0.195459	-0.866248	4.07935	-0.212349	0.831835	NA
Pjv1_00026433	0.397466	1.86033	4.00838	0.46411	0.642568	NA		Pjv1_00014381	0	NA	NA	NA	NA	NA		Pjv1_00008073	0	NA	NA	NA	NA	NA
Pjv1_00026436	0.31153	1.54954	4.03221	0.384291	0.700763	NA		Pjv1_00029349	0	NA	NA	NA	NA	NA		Pjv1_00008078	0.195459	-0.866248	4.07935	-0.212349	0.831835	NA
Pjv1_00026440	0	NA	NA	NA	NA	NA		Pjv1_00029177	0	NA	NA	NA	NA	NA		Pjv1_00008090	0	NA	NA	NA	NA	NA
Pjv1_00027407	0	NA	NA	NA	NA	NA		Pjv1_00029178	0	NA	NA	NA	NA	NA		Pjv1_00008095	1.06787	-3.50637	3.41161	-1.02777	0.304056	NA
Pjv1_00027409	0	NA	NA	NA	NA	NA		Pjv1_00029097	0.162886	-1.4991	4.08047	-0.367385	0.713332	NA		Pjv1_00008102	0	NA	NA	NA	NA	NA
Pjv1_00027135	0	NA	NA	NA	NA	NA		Pjv1_00012649	1.13435	1.05839	2.72405	0.388535	0.69762	NA		Pjv1_00008106	0.673021	0.776606	3.99317	0.194484	0.845797	NA
Pjv1_00027136	0	NA	NA	NA	NA	NA		Pjv1_00012656	0	NA	NA	NA	NA	NA		Pjv1_00008108	0	NA	NA	NA	NA	NA
Pjv1_00025903	0	NA	NA	NA	NA	NA		Pjv1_00012659	0	NA	NA	NA	NA	NA		Pjv1_00008109	0	NA	NA	NA	NA	NA
Pjv1_00025912	0	NA	NA	NA	NA	NA		Pjv1_00012664	0.308078	1.46142	4.02601	0.362995	0.716609	NA		Pjv1_00008111	0	NA	NA	NA	NA	NA
Pjv1_00025915	0	NA	NA	NA	NA	NA		Pjv1_00012665	0	NA	NA	NA	NA	NA		Pjv1_00008117	0	NA	NA	NA	NA	NA
Pjv1_00026633	0	NA	NA	NA	NA	NA		Pjv1_00012666	0.534848	-2.83317	4.00593	-0.707244	0.479415	NA		Pjv1_00008118	0	NA	NA	NA	NA	NA
Pjv1_00026641	0	NA	NA	NA	NA	NA		Pjv1_00012681	0	NA	NA	NA	NA	NA		Pjv1_00028987	1.02523	-1.49505	3.6948	-0.404635	0.685746	NA
Pjv1_00027042	0	NA	NA	NA	NA	NA		Pjv1_00012689	0.462117	2.05249	3.98634	0.51488	0.606637	NA		Pjv1_00028988	0.762376	-0.0520836	3.96945	-0.0131211	0.989531	NA
Pjv1_00027043	0.31153	1.54954	4.03221	0.384291	0.700763	NA		Pjv1_00012690	0	NA	NA	NA	NA	NA		Pjv1_00028989	0	NA	NA	NA	NA	NA
Pjv1_00027045	0	NA	NA	NA	NA	NA		Pjv1_00028684	0.512918	2.22439	3.97749	0.559246	0.575994	NA		Pjv1_00028990	0	NA	NA	NA	NA	NA
Pjv1_00024664	0	NA	NA	NA	NA	NA		Pjv1_00028685	0	NA	NA	NA	NA	NA		Pjv1_00028862	0.739382	-2.95313	3.96582	-0.744645	0.456486	NA
Pjv1_00024669	0	NA	NA	NA	NA	NA		Pjv1_00028687	0	NA	NA	NA	NA	NA		Pjv1_00028863	0	NA	NA	NA	NA	NA
Pjv1_00024671	0	NA	NA	NA	NA	NA		Pjv1_00029186	0	NA	NA	NA	NA	NA		Pjv1_00029242	0	NA	NA	NA	NA	NA
Pjv1_00024681	0.326373	-2.13925	4.0457	-0.528772	0.596963	NA		Pjv1_00029490	0	NA	NA	NA	NA	NA		Pjv1_00002387	0.914446	3.36419	3.60869	0.932248	0.351208	NA
Pjv1_00024685	0	NA	NA	NA	NA	NA		Pjv1_00029338	0	NA	NA	NA	NA	NA		Pjv1_00002401	0	NA	NA	NA	NA	NA
Pjv1_00024692	0	NA	NA	NA	NA	NA		Pjv1_00009842	0.616156	2.47075	3.96647	0.622908	0.533345	NA		Pjv1_00002410	0.243389	1.63052	4.06094	0.401514	0.688042	NA
Pjv1_00011108	0.397466	1.86033	4.00838	0.46411	0.642568	NA		Pjv1_00009847	0	NA	NA	NA	NA	NA		Pjv1_00002415	1.12031	-3.56102	3.36652	-1.05777	0.290158	NA
Pjv1_00011125	0.322317	-2.12711	4.0464	-0.52568	0.59911	NA		Pjv1_00009860	0	NA	NA	NA	NA	NA		Pjv1_00002417	0	NA	NA	NA	NA	NA
Pjv1_00011128	0	NA	NA	NA	NA	NA		Pjv1_00009861	0	NA	NA	NA	NA	NA		Pjv1_00002419	0	NA	NA	NA	NA	NA
Pjv1_00011129	0	NA	NA	NA	NA	NA		Pjv1_00009863	0.256459	1.23097	4.04629	0.304221	0.760959	NA		Pjv1_00002420	0	NA	NA	NA	NA	NA
Pjv1_00027431	0.397466	1.86033	4.00838	0.46411	0.642568	NA		Pjv1_00009864	0	NA	NA	NA	NA	NA		Pjv1_00002421	0	NA	NA	NA	NA	NA
Pjv1_00027433	0	NA	NA	NA	NA	NA		Pjv1_00009865	0	NA	NA	NA	NA	NA		Pjv1_00002427	0	NA	NA	NA	NA	NA
Pjv1_00025548	0	NA	NA	NA	NA	NA		Pjv1_00009866	0	NA	NA	NA	NA	NA		Pjv1_00002428	0.83829	0.184497	3.92991	0.0469469	0.962556	NA
Pjv1_00025559	0	NA	NA	NA	NA	NA		Pjv1_00009867	0.410498	1.89563	3.99538	0.474456	0.635175	NA		Pjv1_00002436	0	NA	NA	NA	NA	NA
Pjv1_00027724	0	NA	NA	NA	NA	NA		Pjv1_00009869	0.714664	0.149079	3.13221	0.0475953	0.962039	NA		Pjv1_00002438	1.12108	0.974658	3.58758	0.271676	0.785871	NA
Pjv1_00027726	0	NA	NA	NA	NA	NA		Pjv1_00009871	0	NA	NA	NA	NA	NA		Pjv1_00002439	1.51524	-1.36208	2.66439	-0.511214	0.609201	NA
Pjv1_00027000	0.189037	1.07008	4.05908	0.263627	0.792067	NA		Pjv1_00009875	1.29537	-1.03261	2.27657	-0.453581	0.65013	NA		Pjv1_00002459	0	NA	NA	NA	NA	NA
Pjv1_00027001	0.378074	1.89254	4.00619	0.472403	0.636639	NA		Pjv1_00009876	0.308078	1.46142	4.02601	0.362995	0.716609	NA		Pjv1_00002466	0	NA	NA	NA	NA	NA
Pjv1_00027003	0	NA	NA	NA	NA	NA		Pjv1_00009877	0.275344	-1.4991	4.08047	-0.367385	0.713332	NA		Pjv1_00002470	0.371457	2.06493	4.03169	0.512174	0.608529	NA
Pjv1_00028020	0	NA	NA	NA	NA	NA		Pjv1_00028488	0.178283	-1.4991	4.08047	-0.367385	0.713332	NA		Pjv1_00002471	0	NA	NA	NA	NA	NA
Pjv1_00009430	0	NA	NA	NA	NA	NA		Pjv1_00029307	0.308078	1.46142	4.02601	0.362995	0.716609	NA		Pjv1_00002480	0	NA	NA	NA	NA	NA
Pjv1_00009436	0.267509	-1.38369	4.08047	-0.339101	0.734534	NA		Pjv1_00010286	0	NA	NA	NA	NA	NA		Pjv1_00002488	0.390918	-2.01348	4.01898	-0.500992	0.616377	NA
Pjv1_00009438	0	NA	NA	NA	NA	NA		Pjv1_00010304	0	NA	NA	NA	NA	NA		Pjv1_00002490	0	NA	NA	NA	NA	NA
Pjv1_00009439	0	NA	NA	NA	NA	NA		Pjv1_00010312	0	NA	NA	NA	NA	NA		Pjv1_00002493	0.225649	-1.42147	4.06084	-0.350044	0.726306	NA
Pjv1_00009441	0	NA	NA	NA	NA	NA		Pjv1_00010316	0	NA	NA	NA	NA	NA		Pjv1_00002495	0	NA	NA	NA	NA	NA
Pjv1_00009442	0	NA	NA	NA	NA	NA		Pjv1_00010323	0	NA	NA	NA	NA	NA		Pjv1_00002501	0	NA	NA	NA	NA	NA
Pjv1_00009444	0	NA	NA	NA	NA	NA		Pjv1_00010329	1.02701	-0.561226	2.16978	-0.258655	0.795901	NA		Pjv1_00002502	1.19245	-1.18509	2.78949	-0.424841	0.670953	NA
Pjv1_00009448	0	NA	NA	NA	NA	NA		Pjv1_00010363	0	NA	NA	NA	NA	NA		Pjv1_00002503	0.225649	-1.42147	4.06084	-0.350044	0.726306	NA
Pjv1_00009451	0	NA	NA	NA	NA	NA		Pjv1_00010367	0	NA	NA	NA	NA	NA		Pjv1_00002515	0	NA	NA	NA	NA	NA
Pjv1_00026787	0	NA	NA	NA	NA	NA		Pjv1_00010372	0	NA	NA	NA	NA	NA		Pjv1_00010066	0.185729	1.07115	4.07965	0.262558	0.792891	NA
Pjv1_00026788	0	NA	NA	NA	NA	NA		Pjv1_00010373	0	NA	NA	NA	NA	NA		Pjv1_00010067	0	NA	NA	NA	NA	NA
Pjv1_00026789	0	NA	NA	NA	NA	NA		Pjv1_00010374	0	NA	NA	NA	NA	NA		Pjv1_00010068	0	NA	NA	NA	NA	NA
Pjv1_00026790	0.500568	2.25611	3.98439	0.566239	0.571232	NA		Pjv1_00010375	0	NA	NA	NA	NA	NA		Pjv1_00010073	0.112824	-0.853751	4.07984	-0.209261	0.834244	NA
Pjv1_00026794	0	NA	NA	NA	NA	NA		Pjv1_00010383	0	NA	NA	NA	NA	NA		Pjv1_00010075	0.225649	-1.42147	4.06084	-0.350044	0.726306	NA
Pjv1_00028279	0	NA	NA	NA	NA	NA		Pjv1_00010384	0.488657	-2.71631	4.01414	-0.676687	0.498605	NA		Pjv1_00010076	0	NA	NA	NA	NA	NA
Pjv1_00028280	0.326373	-2.13925	4.0457	-0.528772	0.596963	NA		Pjv1_00010389	0	NA	NA	NA	NA	NA		Pjv1_00010086	0.739382	-2.95313	3.96582	-0.744645	0.456486	NA
Pjv1_00028281	0	NA	NA	NA	NA	NA		Pjv1_00028891	0	NA	NA	NA	NA	NA		Pjv1_00029018	0	NA	NA	NA	NA	NA
Pjv1_00027834	0	NA	NA	NA	NA	NA		Pjv1_00028893	0	NA	NA	NA	NA	NA		Pjv1_00011432	0	NA	NA	NA	NA	NA
Pjv1_00027997	0.38777	1.87704	4.00724	0.468413	0.639489	NA		Pjv1_00011745	0	NA	NA	NA	NA	NA		Pjv1_00011435	0	NA	NA	NA	NA	NA
Pjv1_00027240	0	NA	NA	NA	NA	NA		Pjv1_00011746	0	NA	NA	NA	NA	NA		Pjv1_00011436	0.223686	1.07115	4.07965	0.262558	0.792891	NA
Pjv1_00027241	0	NA	NA	NA	NA	NA		Pjv1_00011753	0	NA	NA	NA	NA	NA		Pjv1_00011438	0.225649	-1.42147	4.06084	-0.350044	0.726306	NA
Pjv1_00027242	0	NA	NA	NA	NA	NA		Pjv1_00011755	0	NA	NA	NA	NA	NA		Pjv1_00011442	0.429117	2.30752	4.01272	0.575053	0.565256	NA
Pjv1_00027243	0	NA	NA	NA	NA	NA		Pjv1_00011756	0	NA	NA	NA	NA	NA		Pjv1_00011444	0.390918	-2.01348	4.01898	-0.500992	0.616377	NA
Pjv1_00027244	0	NA	NA	NA	NA	NA		Pjv1_00011767	0.680008	1.27761	3.18788	0.400771	0.688589	NA		Pjv1_00011452	0	NA	NA	NA	NA	NA
Pjv1_00027038	0	NA	NA	NA	NA	NA		Pjv1_00011769	0.769377	2.80691	3.95414	0.709867	0.477787	NA		Pjv1_00011459	0	NA	NA	NA	NA	NA
Pjv1_00028126	0	NA	NA	NA	NA	NA		Pjv1_00029043	0	NA	NA	NA	NA	NA		Pjv1_00011464	0	NA	NA	NA	NA	NA
Pjv1_00008260	0	NA	NA	NA	NA	NA		Pjv1_00029381	0	NA	NA	NA	NA	NA		Pjv1_00011478	0.512612	-1.05497	4.01851	-0.262528	0.792914	NA
Pjv1_00008288	0	NA	NA	NA	NA	NA		Pjv1_00029269	0	NA	NA	NA	NA	NA		Pjv1_00011486	0	NA	NA	NA	NA	NA
Pjv1_00008291	0	NA	NA	NA	NA	NA		Pjv1_00013151	0	NA	NA	NA	NA	NA		Pjv1_00029264	0.369691	-1.9424	4.02454	-0.482638	0.629353	NA
Pjv1_00008335	0	NA	NA	NA	NA	NA		Pjv1_00013154	0	NA	NA	NA	NA	NA		Pjv1_00029207	1.52905	1.58832	2.69264	0.589875	0.555275	NA
Pjv1_00008339	0	NA	NA	NA	NA	NA		Pjv1_00013157	0	NA	NA	NA	NA	NA		Pjv1_00007801	0	NA	NA	NA	NA	NA
Pjv1_00008343	0	NA	NA	NA	NA	NA		Pjv1_00013158	0	NA	NA	NA	NA	NA		Pjv1_00007802	0	NA	NA	NA	NA	NA
Pjv1_00027893	0.449017	2.06966	3.28273	0.630467	0.528389	NA		Pjv1_00013159	0	NA	NA	NA	NA	NA		Pjv1_00007803	0	NA	NA	NA	NA	NA
Pjv1_00027894	0	NA	NA	NA	NA	NA		Pjv1_00013160	0.275344	-1.4991	4.08047	-0.367385	0.713332	NA		Pjv1_00007804	0	NA	NA	NA	NA	NA
Pjv1_00026677	0	NA	NA	NA	NA	NA		Pjv1_00013161	1.33391	3.59775	3.05836	1.17636	0.23945	NA		Pjv1_00007805	0	NA	NA	NA	NA	NA
Pjv1_00026679	0.350196	0.108308	4.05908	0.0266828	0.978713	NA		Pjv1_00013166	0	NA	NA	NA	NA	NA		Pjv1_00007806	0	NA	NA	NA	NA	NA
Pjv1_00027662	0.267509	-1.38369	4.08047	-0.339101	0.734534	NA		Pjv1_00013167	0	NA	NA	NA	NA	NA		Pjv1_00007808	0	NA	NA	NA	NA	NA
Pjv1_00027365	0	NA	NA	NA	NA	NA		Pjv1_00013175	0.682337	-3.18828	3.70653	-0.86018	0.38969	NA		Pjv1_00007809	0	NA	NA	NA	NA	NA
Pjv1_00027602	0	NA	NA	NA	NA	NA		Pjv1_00013180	0	NA	NA	NA	NA	NA		Pjv1_00007811	0	NA	NA	NA	NA	NA
Pjv1_00010700	0	NA	NA	NA	NA	NA		Pjv1_00013182	1.26115	-1.1396	2.67183	-0.426526	0.669724	NA		Pjv1_00007812	0	NA	NA	NA	NA	NA
Pjv1_00010710	0	NA	NA	NA	NA	NA		Pjv1_00029247	0	NA	NA	NA	NA	NA		Pjv1_00007813	0	NA	NA	NA	NA	NA
Pjv1_00010714	0	NA	NA	NA	NA	NA		Pjv1_00029406	0.664644	-0.297277	3.91913	-0.0758529	0.939536	NA		Pjv1_00007814	0	NA	NA	NA	NA	NA
Pjv1_00010719	0.198733	0.585216	4.07437	0.143633	0.88579	NA		Pjv1_00029447	0	NA	NA	NA	NA	NA		Pjv1_00007815	0	NA	NA	NA	NA	NA
Pjv1_00010720	0	NA	NA	NA	NA	NA		Pjv1_00002587	0.713573	-3.20187	3.74202	-0.855654	0.392189	NA		Pjv1_00007816	0.447372	2.30162	4.01314	0.57352	0.566293	NA
Pjv1_00010721	0	NA	NA	NA	NA	NA		Pjv1_00002592	0	NA	NA	NA	NA	NA		Pjv1_00007817	0	NA	NA	NA	NA	NA
Pjv1_00010722	0	NA	NA	NA	NA	NA		Pjv1_00002593	0	NA	NA	NA	NA	NA		Pjv1_00007819	0.243389	1.63052	4.06094	0.401514	0.688042	NA
Pjv1_00010723	0	NA	NA	NA	NA	NA		Pjv1_00002594	0	NA	NA	NA	NA	NA		Pjv1_00007820	0.338473	-1.89307	4.02855	-0.469913	0.638417	NA
Pjv1_00010725	0	NA	NA	NA	NA	NA		Pjv1_00002597	0	NA	NA	NA	NA	NA		Pjv1_00007821	0	NA	NA	NA	NA	NA
Pjv1_00010745	0	NA	NA	NA	NA	NA		Pjv1_00002600	0.356566	-2.29489	4.04404	-0.567474	0.570392	NA		Pjv1_00007829	0	NA	NA	NA	NA	NA
Pjv1_00010746	0	NA	NA	NA	NA	NA		Pjv1_00002604	0.751229	1.40741	3.07354	0.457913	0.647015	NA		Pjv1_00007840	0.742915	3.07	3.96971	0.773357	0.439311	NA
Pjv1_00010748	0	NA	NA	NA	NA	NA		Pjv1_00002605	0.356566	-2.29489	4.04404	-0.567474	0.570392	NA		Pjv1_00007843	0	NA	NA	NA	NA	NA
Pjv1_00010749	0	NA	NA	NA	NA	NA		Pjv1_00002606	0	NA	NA	NA	NA	NA		Pjv1_00007855	0.741149	0.0189985	3.97507	0.00477941	0.996187	NA
Pjv1_00010752	0	NA	NA	NA	NA	NA		Pjv1_00002607	0.815555	-0.987739	3.70199	-0.266813	0.789613	NA		Pjv1_00007858	0	NA	NA	NA	NA	NA
Pjv1_00026847	0.189037	1.07008	4.05908	0.263627	0.792067	NA		Pjv1_00002609	0	NA	NA	NA	NA	NA		Pjv1_00007859	0	NA	NA	NA	NA	NA
Pjv1_00027368	0	NA	NA	NA	NA	NA		Pjv1_00002610	0	NA	NA	NA	NA	NA		Pjv1_00029464	0.390918	-2.01348	4.01898	-0.500992	0.616377	NA
Pjv1_00027382	0	NA	NA	NA	NA	NA		Pjv1_00002611	0.128229	0.424451	4.08047	0.10402	0.917153	NA		Pjv1_00029153	0	NA	NA	NA	NA	NA
Pjv1_00027383	0	NA	NA	NA	NA	NA		Pjv1_00002615	0.924235	3.05906	3.94658	0.775116	0.438271	NA		Pjv1_00011003	1.11261	1.02688	3.62861	0.282996	0.77718	NA
Pjv1_00027496	0	NA	NA	NA	NA	NA		Pjv1_00002618	0	NA	NA	NA	NA	NA		Pjv1_00011005	0	NA	NA	NA	NA	NA
Pjv1_00027497	0	NA	NA	NA	NA	NA		Pjv1_00002620	0	NA	NA	NA	NA	NA		Pjv1_00011006	1.1303	-3.56459	3.41374	-1.04419	0.296399	NA
Pjv1_00027822	0	NA	NA	NA	NA	NA		Pjv1_00002621	0.777786	2.82287	3.57848	0.788845	0.430203	NA		Pjv1_00011007	0	NA	NA	NA	NA	NA
Pjv1_00027824	0	NA	NA	NA	NA	NA		Pjv1_00002623	0	NA	NA	NA	NA	NA		Pjv1_00011008	0	NA	NA	NA	NA	NA
Pjv1_00027825	0	NA	NA	NA	NA	NA		Pjv1_00010918	0	NA	NA	NA	NA	NA		Pjv1_00011010	0	NA	NA	NA	NA	NA
Pjv1_00027826	0	NA	NA	NA	NA	NA		Pjv1_00010919	0	NA	NA	NA	NA	NA		Pjv1_00011012	0.112824	-0.853751	4.07984	-0.209261	0.834244	NA
Pjv1_00027828	0	NA	NA	NA	NA	NA		Pjv1_00010921	0	NA	NA	NA	NA	NA		Pjv1_00011013	0	NA	NA	NA	NA	NA
Pjv1_00027829	0	NA	NA	NA	NA	NA		Pjv1_00010922	1.06154	1.87904	2.78697	0.674222	0.50017	NA		Pjv1_00011017	0	NA	NA	NA	NA	NA
Pjv1_00027989	0	NA	NA	NA	NA	NA		Pjv1_00010925	0	NA	NA	NA	NA	NA		Pjv1_00014353	0.608471	2.82244	3.98134	0.708918	0.478375	NA
Pjv1_00027990	0.31153	1.54954	4.03221	0.384291	0.700763	NA		Pjv1_00010927	0.132434	0.424451	4.08047	0.10402	0.917153	NA		Pjv1_00014354	0.243389	1.63052	4.06094	0.401514	0.688042	NA
Pjv1_00028188	0	NA	NA	NA	NA	NA		Pjv1_00010929	1.43715	3.69943	2.9545	1.25213	0.210521	NA		Pjv1_00014357	1.19068	-3.65563	3.28157	-1.11399	0.265286	NA
Pjv1_00028194	0	NA	NA	NA	NA	NA		Pjv1_00010930	0	NA	NA	NA	NA	NA		Pjv1_00014361	0	NA	NA	NA	NA	NA
Pjv1_00006704	0	NA	NA	NA	NA	NA		Pjv1_00010934	0	NA	NA	NA	NA	NA		Pjv1_00014366	0.486777	2.50827	3.99918	0.627196	0.530531	NA
Pjv1_00006705	0	NA	NA	NA	NA	NA		Pjv1_00010936	0	NA	NA	NA	NA	NA		Pjv1_00014367	0.671058	2.89977	3.97749	0.729045	0.465974	NA
Pjv1_00006706	0	NA	NA	NA	NA	NA		Pjv1_00010937	0.929512	0.601876	2.89478	0.207918	0.835293	NA		Pjv1_00014368	0	NA	NA	NA	NA	NA
Pjv1_00006708	0	NA	NA	NA	NA	NA		Pjv1_00029547	0	NA	NA	NA	NA	NA		Pjv1_00014374	0.369691	-1.9424	4.02454	-0.482638	0.629353	NA
Pjv1_00006720	0	NA	NA	NA	NA	NA		Pjv1_00008231	0.325771	-2.2071	4.04913	-0.54508	0.585698	NA		Pjv1_00014376	0	NA	NA	NA	NA	NA
Pjv1_00006731	0	NA	NA	NA	NA	NA		Pjv1_00008232	0	NA	NA	NA	NA	NA		Pjv1_00014379	0.730166	3.08008	3.96928	0.77598	0.437761	NA
Pjv1_00006743	0	NA	NA	NA	NA	NA		Pjv1_00008234	0	NA	NA	NA	NA	NA		Pjv1_00014380	0	NA	NA	NA	NA	NA
Pjv1_00006744	0	NA	NA	NA	NA	NA		Pjv1_00008238	0	NA	NA	NA	NA	NA		Pjv1_00014381	0	NA	NA	NA	NA	NA
Pjv1_00006745	0	NA	NA	NA	NA	NA		Pjv1_00008239	0	NA	NA	NA	NA	NA		Pjv1_00029349	0	NA	NA	NA	NA	NA
Pjv1_00006746	0	NA	NA	NA	NA	NA		Pjv1_00008243	0	NA	NA	NA	NA	NA		Pjv1_00029177	0	NA	NA	NA	NA	NA
Pjv1_00006747	0	NA	NA	NA	NA	NA		Pjv1_00008249	0	NA	NA	NA	NA	NA		Pjv1_00029178	0	NA	NA	NA	NA	NA
Pjv1_00006748	0	NA	NA	NA	NA	NA		Pjv1_00008253	0.941928	0.79385	3.5473	0.22379	0.822921	NA		Pjv1_00029097	0.30654	0.0922522	4.07888	0.022617	0.981956	NA
Pjv1_00027415	0	NA	NA	NA	NA	NA		Pjv1_00008254	0	NA	NA	NA	NA	NA		Pjv1_00012656	0	NA	NA	NA	NA	NA
Pjv1_00028665	0	NA	NA	NA	NA	NA		Pjv1_00008255	0	NA	NA	NA	NA	NA		Pjv1_00012664	1.45137	-0.111722	2.24685	-0.0497239	0.960342	NA
Pjv1_00025937	0	NA	NA	NA	NA	NA		Pjv1_00008256	0	NA	NA	NA	NA	NA		Pjv1_00012665	0	NA	NA	NA	NA	NA
Pjv1_00027233	0	NA	NA	NA	NA	NA		Pjv1_00008257	0	NA	NA	NA	NA	NA		Pjv1_00012666	1.21019	0.062832	2.26648	0.0277223	0.977884	NA
Pjv1_00027234	0	NA	NA	NA	NA	NA		Pjv1_00011803	0	NA	NA	NA	NA	NA		Pjv1_00012677	0.856468	0.465778	3.84277	0.121209	0.903526	NA
Pjv1_00027389	0	NA	NA	NA	NA	NA		Pjv1_00011804	0	NA	NA	NA	NA	NA		Pjv1_00012681	0	NA	NA	NA	NA	NA
Pjv1_00027393	0	NA	NA	NA	NA	NA		Pjv1_00011805	0.713131	-3.24404	3.98168	-0.81474	0.415221	NA		Pjv1_00012685	1.43407	-2.0933	2.63001	-0.795928	0.426074	NA
Pjv1_00027394	0	NA	NA	NA	NA	NA		Pjv1_00011807	0	NA	NA	NA	NA	NA		Pjv1_00012689	0.390918	-2.01348	4.01898	-0.500992	0.616377	NA
Pjv1_00010664	0.198733	0.585216	4.07437	0.143633	0.88579	NA		Pjv1_00011810	0	NA	NA	NA	NA	NA		Pjv1_00012690	0.838728	-1.11186	3.04758	-0.364833	0.715236	NA
Pjv1_00010667	0	NA	NA	NA	NA	NA		Pjv1_00011811	0	NA	NA	NA	NA	NA		Pjv1_00028684	0	NA	NA	NA	NA	NA
Pjv1_00010671	0.0945185	0.515425	4.07693	0.126425	0.899396	NA		Pjv1_00011819	0.264868	1.27122	4.04252	0.314462	0.75317	NA		Pjv1_00028685	0	NA	NA	NA	NA	NA
Pjv1_00010682	0.31153	1.54954	4.03221	0.384291	0.700763	NA		Pjv1_00011823	0	NA	NA	NA	NA	NA		Pjv1_00028687	0	NA	NA	NA	NA	NA
Pjv1_00010683	0	NA	NA	NA	NA	NA		Pjv1_00011825	0	NA	NA	NA	NA	NA		Pjv1_00029186	0	NA	NA	NA	NA	NA
Pjv1_00010691	0	NA	NA	NA	NA	NA		Pjv1_00011828	0	NA	NA	NA	NA	NA		Pjv1_00029187	1.06045	0.931996	2.91591	0.319624	0.749253	NA
Pjv1_00010697	0.189037	1.07008	4.05908	0.263627	0.792067	NA		Pjv1_00011830	0	NA	NA	NA	NA	NA		Pjv1_00029490	0	NA	NA	NA	NA	NA
Pjv1_00027546	0.500568	2.25611	3.98439	0.566239	0.571232	NA		Pjv1_00011831	0	NA	NA	NA	NA	NA		Pjv1_00029338	0.986304	3.48758	3.50675	0.994533	0.319964	NA
Pjv1_00027550	0	NA	NA	NA	NA	NA		Pjv1_00029289	0.132434	0.424451	4.08047	0.10402	0.917153	NA		Pjv1_00009842	0.447372	2.30162	4.01314	0.57352	0.566293	NA
Pjv1_00027551	0	NA	NA	NA	NA	NA		Pjv1_00029290	0.683121	-1.84059	3.89772	-0.472221	0.636769	NA		Pjv1_00009847	0	NA	NA	NA	NA	NA
Pjv1_00027613	0.322317	-2.12711	4.0464	-0.52568	0.59911	NA		Pjv1_00009725	0	NA	NA	NA	NA	NA		Pjv1_00009860	0.369691	-1.9424	4.02454	-0.482638	0.629353	NA
Pjv1_00028336	0	NA	NA	NA	NA	NA		Pjv1_00009731	0	NA	NA	NA	NA	NA		Pjv1_00009861	0	NA	NA	NA	NA	NA
Pjv1_00028337	0	NA	NA	NA	NA	NA		Pjv1_00009735	0.58223	-0.438796	4.01468	-0.109298	0.912966	NA		Pjv1_00009863	0.482515	-2.34581	3.99625	-0.587003	0.557202	NA
Pjv1_00028341	0	NA	NA	NA	NA	NA		Pjv1_00009736	0	NA	NA	NA	NA	NA		Pjv1_00009864	0	NA	NA	NA	NA	NA
Pjv1_00028283	0	NA	NA	NA	NA	NA		Pjv1_00009740	0	NA	NA	NA	NA	NA		Pjv1_00009865	0	NA	NA	NA	NA	NA
Pjv1_00028284	0	NA	NA	NA	NA	NA		Pjv1_00009741	0.633849	-0.208802	3.97194	-0.0525693	0.958075	NA		Pjv1_00009866	0	NA	NA	NA	NA	NA
Pjv1_00027794	0	NA	NA	NA	NA	NA		Pjv1_00009742	0	NA	NA	NA	NA	NA		Pjv1_00009867	0	NA	NA	NA	NA	NA
Pjv1_00012447	0	NA	NA	NA	NA	NA		Pjv1_00009748	0	NA	NA	NA	NA	NA		Pjv1_00009869	0	NA	NA	NA	NA	NA
Pjv1_00012449	0	NA	NA	NA	NA	NA		Pjv1_00009749	0	NA	NA	NA	NA	NA		Pjv1_00009871	0	NA	NA	NA	NA	NA
Pjv1_00012451	0	NA	NA	NA	NA	NA		Pjv1_00029568	0	NA	NA	NA	NA	NA		Pjv1_00009876	0.634307	-0.486489	3.99915	-0.121648	0.903178	NA
Pjv1_00012452	0.161159	-1.38369	4.08047	-0.339101	0.734534	NA		Pjv1_00008156	0	NA	NA	NA	NA	NA		Pjv1_00009877	0.184845	-0.866248	4.07935	-0.212349	0.831835	NA
Pjv1_00012454	0	NA	NA	NA	NA	NA		Pjv1_00008162	0	NA	NA	NA	NA	NA		Pjv1_00028488	0	NA	NA	NA	NA	NA
Pjv1_00027055	0	NA	NA	NA	NA	NA		Pjv1_00008165	0.308078	1.46142	4.02601	0.362995	0.716609	NA		Pjv1_00029307	0.486777	2.50827	3.99918	0.627196	0.530531	NA
Pjv1_00027057	0	NA	NA	NA	NA	NA		Pjv1_00008173	0	NA	NA	NA	NA	NA		Pjv1_00010286	0	NA	NA	NA	NA	NA
Pjv1_00027686	0.155765	0.585216	4.07437	0.143633	0.88579	NA		Pjv1_00008176	0	NA	NA	NA	NA	NA		Pjv1_00010304	1.02523	-1.49505	3.6948	-0.404635	0.685746	NA
Pjv1_00027687	0	NA	NA	NA	NA	NA		Pjv1_00008180	0	NA	NA	NA	NA	NA		Pjv1_00010312	0	NA	NA	NA	NA	NA
Pjv1_00028106	0	NA	NA	NA	NA	NA		Pjv1_00008191	0	NA	NA	NA	NA	NA		Pjv1_00010316	0	NA	NA	NA	NA	NA
Pjv1_00027910	0	NA	NA	NA	NA	NA		Pjv1_00012780	0	NA	NA	NA	NA	NA		Pjv1_00010323	0	NA	NA	NA	NA	NA
Pjv1_00027913	0	NA	NA	NA	NA	NA		Pjv1_00012783	0.521327	2.2461	3.97644	0.564853	0.572174	NA		Pjv1_00010329	0.234519	0.104753	4.07937	0.0256787	0.979514	NA
Pjv1_00027914	0	NA	NA	NA	NA	NA		Pjv1_00012786	0	NA	NA	NA	NA	NA		Pjv1_00010363	1.10907	-3.54184	3.94617	-0.897539	0.369431	NA
Pjv1_00027915	0	NA	NA	NA	NA	NA		Pjv1_00012787	0	NA	NA	NA	NA	NA		Pjv1_00010367	0.554536	-2.53443	3.98543	-0.635924	0.524826	NA
Pjv1_00027410	0.326373	-2.13925	4.0457	-0.528772	0.596963	NA		Pjv1_00012789	0	NA	NA	NA	NA	NA		Pjv1_00010372	0	NA	NA	NA	NA	NA
Pjv1_00027412	0	NA	NA	NA	NA	NA		Pjv1_00012790	0	NA	NA	NA	NA	NA		Pjv1_00010373	0	NA	NA	NA	NA	NA
Pjv1_00028648	0	NA	NA	NA	NA	NA		Pjv1_00012793	1.30309	-4.11334	3.82054	-1.07664	0.281642	NA		Pjv1_00010374	0	NA	NA	NA	NA	NA
Pjv1_00028649	0	NA	NA	NA	NA	NA		Pjv1_00012803	0	NA	NA	NA	NA	NA		Pjv1_00010375	0	NA	NA	NA	NA	NA
Pjv1_00027281	0	NA	NA	NA	NA	NA		Pjv1_00012806	0	NA	NA	NA	NA	NA		Pjv1_00010383	0	NA	NA	NA	NA	NA
Pjv1_00001104	0	NA	NA	NA	NA	NA		Pjv1_00012808	0	NA	NA	NA	NA	NA		Pjv1_00010384	0.739382	-2.95313	3.96582	-0.744645	0.456486	NA
Pjv1_00001110	0	NA	NA	NA	NA	NA		Pjv1_00012809	0	NA	NA	NA	NA	NA		Pjv1_00010389	0	NA	NA	NA	NA	NA
Pjv1_00001112	0.322317	-2.12711	4.0464	-0.52568	0.59911	NA		Pjv1_00012810	0	NA	NA	NA	NA	NA		Pjv1_00028891	0	NA	NA	NA	NA	NA
Pjv1_00001114	0	NA	NA	NA	NA	NA		Pjv1_00029345	0.564537	2.35209	3.97155	0.592235	0.553693	NA		Pjv1_00028893	0.195459	-0.866248	4.07935	-0.212349	0.831835	NA
Pjv1_00001115	0	NA	NA	NA	NA	NA		Pjv1_00029346	0	NA	NA	NA	NA	NA		Pjv1_00011744	1.20842	-1.78886	2.78871	-0.641464	0.521221	NA
Pjv1_00001117	0	NA	NA	NA	NA	NA		Pjv1_00013027	0	NA	NA	NA	NA	NA		Pjv1_00011745	0	NA	NA	NA	NA	NA
Pjv1_00001118	0	NA	NA	NA	NA	NA		Pjv1_00013031	0	NA	NA	NA	NA	NA		Pjv1_00011746	0	NA	NA	NA	NA	NA
Pjv1_00001119	0	NA	NA	NA	NA	NA		Pjv1_00013033	0	NA	NA	NA	NA	NA		Pjv1_00011753	0	NA	NA	NA	NA	NA
Pjv1_00001120	0	NA	NA	NA	NA	NA		Pjv1_00013034	0	NA	NA	NA	NA	NA		Pjv1_00011755	0	NA	NA	NA	NA	NA
Pjv1_00001121	0	NA	NA	NA	NA	NA		Pjv1_00013040	0	NA	NA	NA	NA	NA		Pjv1_00011756	0	NA	NA	NA	NA	NA
Pjv1_00001127	0	NA	NA	NA	NA	NA		Pjv1_00013041	0.132434	0.424451	4.08047	0.10402	0.917153	NA		Pjv1_00011767	0	NA	NA	NA	NA	NA
Pjv1_00001129	0	NA	NA	NA	NA	NA		Pjv1_00013645	0.440512	1.98872	3.9899	0.498437	0.618176	NA		Pjv1_00011768	1.42289	2.23425	2.73166	0.81791	0.413408	NA
Pjv1_00001132	0	NA	NA	NA	NA	NA		Pjv1_00013656	0.256459	1.23097	4.04629	0.304221	0.760959	NA		Pjv1_00011769	0.369691	-1.9424	4.02454	-0.482638	0.629353	NA
Pjv1_00001134	0	NA	NA	NA	NA	NA		Pjv1_00013668	0	NA	NA	NA	NA	NA		Pjv1_00029043	0	NA	NA	NA	NA	NA
Pjv1_00001139	0	NA	NA	NA	NA	NA		Pjv1_00013671	0	NA	NA	NA	NA	NA		Pjv1_00029381	0	NA	NA	NA	NA	NA
Pjv1_00001140	0.397466	1.86033	4.00838	0.46411	0.642568	NA		Pjv1_00013672	1.23258	-4.03447	3.13753	-1.28588	0.198486	NA		Pjv1_00029269	0	NA	NA	NA	NA	NA
Pjv1_00001142	0	NA	NA	NA	NA	NA		Pjv1_00013675	0	NA	NA	NA	NA	NA		Pjv1_00013151	0	NA	NA	NA	NA	NA
Pjv1_00001143	0.189037	1.07008	4.05908	0.263627	0.792067	NA		Pjv1_00013676	0	NA	NA	NA	NA	NA		Pjv1_00013154	0	NA	NA	NA	NA	NA
Pjv1_00001145	0	NA	NA	NA	NA	NA		Pjv1_00013682	0	NA	NA	NA	NA	NA		Pjv1_00013157	0	NA	NA	NA	NA	NA
Pjv1_00001151	0.397466	1.86033	4.00838	0.46411	0.642568	NA		Pjv1_00013684	0	NA	NA	NA	NA	NA		Pjv1_00013158	0.894744	3.32167	3.95973	0.838862	0.401546	NA
Pjv1_00001153	0	NA	NA	NA	NA	NA		Pjv1_00029230	0	NA	NA	NA	NA	NA		Pjv1_00013159	0	NA	NA	NA	NA	NA
Pjv1_00001161	0	NA	NA	NA	NA	NA		Pjv1_00029298	0	NA	NA	NA	NA	NA		Pjv1_00013160	0	NA	NA	NA	NA	NA
Pjv1_00005865	0	NA	NA	NA	NA	NA		Pjv1_00029299	0	NA	NA	NA	NA	NA		Pjv1_00013161	0.243389	1.63052	4.06094	0.401514	0.688042	NA
Pjv1_00005877	0	NA	NA	NA	NA	NA		Pjv1_00011912	0	NA	NA	NA	NA	NA		Pjv1_00013166	0	NA	NA	NA	NA	NA
Pjv1_00005886	0.155765	0.585216	4.07437	0.143633	0.88579	NA		Pjv1_00011914	0	NA	NA	NA	NA	NA		Pjv1_00013167	0	NA	NA	NA	NA	NA
Pjv1_00005897	0	NA	NA	NA	NA	NA		Pjv1_00011916	0	NA	NA	NA	NA	NA		Pjv1_00013180	0	NA	NA	NA	NA	NA
Pjv1_00005898	0	NA	NA	NA	NA	NA		Pjv1_00011921	0.264868	1.27122	4.04252	0.314462	0.75317	NA		Pjv1_00013182	1.22965	-1.77751	2.27161	-0.782489	0.433927	NA
Pjv1_00005899	0	NA	NA	NA	NA	NA		Pjv1_00011924	0	NA	NA	NA	NA	NA		Pjv1_00029247	0	NA	NA	NA	NA	NA
Pjv1_00005900	0.352224	0.108308	4.05908	0.0266828	0.978713	NA		Pjv1_00011925	0.948643	3.10513	3.4413	0.902312	0.366891	NA		Pjv1_00029406	0.410494	-2.13363	4.01018	-0.532054	0.594689	NA
Pjv1_00005914	0.500568	2.25611	3.98439	0.566239	0.571232	NA		Pjv1_00011931	0	NA	NA	NA	NA	NA		Pjv1_00029447	0.195459	-0.866248	4.07935	-0.212349	0.831835	NA
Pjv1_00027052	0	NA	NA	NA	NA	NA		Pjv1_00029595	0	NA	NA	NA	NA	NA		Pjv1_00002587	0	NA	NA	NA	NA	NA
Pjv1_00027666	0	NA	NA	NA	NA	NA		Pjv1_00002255	0	NA	NA	NA	NA	NA		Pjv1_00002592	0	NA	NA	NA	NA	NA
Pjv1_00027667	0.283556	1.49309	4.037	0.369852	0.711493	NA		Pjv1_00002258	0	NA	NA	NA	NA	NA		Pjv1_00002593	0	NA	NA	NA	NA	NA
Pjv1_00027992	0.0945185	0.515425	4.07693	0.126425	0.899396	NA		Pjv1_00002277	0	NA	NA	NA	NA	NA		Pjv1_00002594	0	NA	NA	NA	NA	NA
Pjv1_00027994	0	NA	NA	NA	NA	NA		Pjv1_00002285	0.308078	1.46142	4.02601	0.362995	0.716609	NA		Pjv1_00002597	0	NA	NA	NA	NA	NA
Pjv1_00028827	0.189037	1.07008	4.05908	0.263627	0.792067	NA		Pjv1_00002286	1.16446	-0.368508	3.31239	-0.111251	0.911417	NA		Pjv1_00002600	0.225649	-1.42147	4.06084	-0.350044	0.726306	NA
Pjv1_00028830	0.250284	1.3151	4.04671	0.324981	0.745196	NA		Pjv1_00002289	0	NA	NA	NA	NA	NA		Pjv1_00002605	0	NA	NA	NA	NA	NA
Pjv1_00028225	0	NA	NA	NA	NA	NA		Pjv1_00002291	0.356566	-2.29489	4.04404	-0.567474	0.570392	NA		Pjv1_00002606	0	NA	NA	NA	NA	NA
Pjv1_00028227	0.267509	-1.38369	4.08047	-0.339101	0.734534	NA		Pjv1_00002300	0	NA	NA	NA	NA	NA		Pjv1_00002607	0.962189	1.53558	2.91246	0.527243	0.598025	NA
Pjv1_00027228	0	NA	NA	NA	NA	NA		Pjv1_00002303	0	NA	NA	NA	NA	NA		Pjv1_00002609	0	NA	NA	NA	NA	NA
Pjv1_00027229	0.189037	1.07008	4.05908	0.263627	0.792067	NA		Pjv1_00002304	0	NA	NA	NA	NA	NA		Pjv1_00002610	0	NA	NA	NA	NA	NA
Pjv1_00027232	0	NA	NA	NA	NA	NA		Pjv1_00002310	0	NA	NA	NA	NA	NA		Pjv1_00002611	0	NA	NA	NA	NA	NA
Pjv1_00028160	0	NA	NA	NA	NA	NA		Pjv1_00002315	0.685842	0.934081	3.1897	0.292843	0.769642	NA		Pjv1_00002615	0.371457	2.06493	4.03169	0.512174	0.608529	NA
Pjv1_00008658	0.161159	-1.38369	4.08047	-0.339101	0.734534	NA		Pjv1_00002323	0	NA	NA	NA	NA	NA		Pjv1_00002618	0	NA	NA	NA	NA	NA
Pjv1_00008659	0	NA	NA	NA	NA	NA		Pjv1_00002329	1.24687	-0.337382	2.21593	-0.152253	0.878987	NA		Pjv1_00002620	0	NA	NA	NA	NA	NA
Pjv1_00008665	0	NA	NA	NA	NA	NA		Pjv1_00002330	0	NA	NA	NA	NA	NA		Pjv1_00002621	1.11084	-0.991558	3.63486	-0.272792	0.785014	NA
Pjv1_00008701	0	NA	NA	NA	NA	NA		Pjv1_00002331	0.488657	-2.71631	4.01414	-0.676687	0.498605	NA		Pjv1_00002623	0	NA	NA	NA	NA	NA
Pjv1_00008711	0	NA	NA	NA	NA	NA		Pjv1_00002340	0	NA	NA	NA	NA	NA		Pjv1_00010918	0	NA	NA	NA	NA	NA
Pjv1_00008727	0.378074	1.89254	4.00619	0.472403	0.636639	NA		Pjv1_00002342	0	NA	NA	NA	NA	NA		Pjv1_00010919	0	NA	NA	NA	NA	NA
Pjv1_00027214	0.155765	0.585216	4.07437	0.143633	0.88579	NA		Pjv1_00002346	0	NA	NA	NA	NA	NA		Pjv1_00010921	0	NA	NA	NA	NA	NA
Pjv1_00027215	0	NA	NA	NA	NA	NA		Pjv1_00002349	0	NA	NA	NA	NA	NA		Pjv1_00010922	0.616567	-2.70216	3.9769	-0.679462	0.496845	NA
Pjv1_00027284	0	NA	NA	NA	NA	NA		Pjv1_00002350	1.10137	-3.83002	3.9569	-0.967933	0.333078	NA		Pjv1_00010925	0	NA	NA	NA	NA	NA
Pjv1_00028762	0	NA	NA	NA	NA	NA		Pjv1_00002353	0	NA	NA	NA	NA	NA		Pjv1_00010927	0	NA	NA	NA	NA	NA
Pjv1_00028570	0	NA	NA	NA	NA	NA		Pjv1_00002360	0	NA	NA	NA	NA	NA		Pjv1_00010929	0.447372	2.30162	4.01314	0.57352	0.566293	NA
Pjv1_00028571	0	NA	NA	NA	NA	NA		Pjv1_00002373	0	NA	NA	NA	NA	NA		Pjv1_00010930	0	NA	NA	NA	NA	NA
Pjv1_00028008	0	NA	NA	NA	NA	NA		Pjv1_00002375	0	NA	NA	NA	NA	NA		Pjv1_00010934	0	NA	NA	NA	NA	NA
Pjv1_00027882	0.250284	1.3151	4.04671	0.324981	0.745196	NA		Pjv1_00002382	0.454001	-1.24531	4.04912	-0.307552	0.758424	NA		Pjv1_00010936	0	NA	NA	NA	NA	NA
Pjv1_00027885	0.189037	1.07008	4.05908	0.263627	0.792067	NA		Pjv1_00010580	0	NA	NA	NA	NA	NA		Pjv1_00010937	1.33472	-3.81276	3.24167	-1.17617	0.239526	NA
Pjv1_00011581	0	NA	NA	NA	NA	NA		Pjv1_00010583	0.325771	-2.2071	4.04913	-0.54508	0.585698	NA		Pjv1_00029547	0	NA	NA	NA	NA	NA
Pjv1_00011585	0.397466	1.86033	4.00838	0.46411	0.642568	NA		Pjv1_00010596	0.488657	-2.71631	4.01414	-0.676687	0.498605	NA		Pjv1_00008231	0	NA	NA	NA	NA	NA
Pjv1_00011588	0	NA	NA	NA	NA	NA		Pjv1_00010606	0	NA	NA	NA	NA	NA		Pjv1_00008232	0	NA	NA	NA	NA	NA
Pjv1_00011604	0.0945185	0.515425	4.07693	0.126425	0.899396	NA		Pjv1_00010607	0.682337	-3.18828	3.70653	-0.86018	0.38969	NA		Pjv1_00008234	0	NA	NA	NA	NA	NA
Pjv1_00011609	0	NA	NA	NA	NA	NA		Pjv1_00013210	0	NA	NA	NA	NA	NA		Pjv1_00008238	0	NA	NA	NA	NA	NA
Pjv1_00011611	0	NA	NA	NA	NA	NA		Pjv1_00013211	0.275344	-1.4991	4.08047	-0.367385	0.713332	NA		Pjv1_00008239	0.184845	-0.866248	4.07935	-0.212349	0.831835	NA
Pjv1_00011616	0.198733	0.585216	4.07437	0.143633	0.88579	NA		Pjv1_00013212	1.10137	-3.83002	3.9569	-0.967933	0.333078	NA		Pjv1_00008243	0	NA	NA	NA	NA	NA
Pjv1_00011617	0.0945185	0.515425	4.07693	0.126425	0.899396	NA		Pjv1_00013213	0.132434	0.424451	4.08047	0.10402	0.917153	NA		Pjv1_00008249	0	NA	NA	NA	NA	NA
Pjv1_00011622	0	NA	NA	NA	NA	NA		Pjv1_00013214	0	NA	NA	NA	NA	NA		Pjv1_00008255	0.613079	-0.41541	4.00473	-0.10373	0.917384	NA
Pjv1_00011623	0	NA	NA	NA	NA	NA		Pjv1_00013215	0	NA	NA	NA	NA	NA		Pjv1_00008256	0.225649	-1.42147	4.06084	-0.350044	0.726306	NA
Pjv1_00011639	0	NA	NA	NA	NA	NA		Pjv1_00013216	0.356566	-2.29489	4.04404	-0.567474	0.570392	NA		Pjv1_00008257	0	NA	NA	NA	NA	NA
Pjv1_00027671	0.406049	1.94823	4.00249	0.486755	0.626432	NA		Pjv1_00013217	0.675803	1.26293	3.90309	0.323572	0.746262	NA		Pjv1_00011803	0.243389	1.63052	4.06094	0.401514	0.688042	NA
Pjv1_00028415	0	NA	NA	NA	NA	NA		Pjv1_00013218	0	NA	NA	NA	NA	NA		Pjv1_00011804	0	NA	NA	NA	NA	NA
Pjv1_00027717	0.318952	-0.376553	4.07437	-0.0924199	0.926364	NA		Pjv1_00029327	0.512918	2.22439	3.97749	0.559246	0.575994	NA		Pjv1_00011805	0	NA	NA	NA	NA	NA
Pjv1_00027718	0	NA	NA	NA	NA	NA		Pjv1_00011503	0	NA	NA	NA	NA	NA		Pjv1_00011807	0	NA	NA	NA	NA	NA
Pjv1_00027719	0	NA	NA	NA	NA	NA		Pjv1_00011506	0.154039	0.424451	4.08047	0.10402	0.917153	NA		Pjv1_00011810	0	NA	NA	NA	NA	NA
Pjv1_00027401	0	NA	NA	NA	NA	NA		Pjv1_00011508	0	NA	NA	NA	NA	NA		Pjv1_00011811	0	NA	NA	NA	NA	NA
Pjv1_00027403	0	NA	NA	NA	NA	NA		Pjv1_00011517	0.462117	2.05249	3.98634	0.51488	0.606637	NA		Pjv1_00011819	0.369691	-1.9424	4.02454	-0.482638	0.629353	NA
Pjv1_00027404	0	NA	NA	NA	NA	NA		Pjv1_00011523	0	NA	NA	NA	NA	NA		Pjv1_00011823	0.225649	-1.42147	4.06084	-0.350044	0.726306	NA
Pjv1_00028096	0	NA	NA	NA	NA	NA		Pjv1_00011527	0	NA	NA	NA	NA	NA		Pjv1_00011824	0.390918	-2.01348	4.01898	-0.500992	0.616377	NA
Pjv1_00028720	0	NA	NA	NA	NA	NA		Pjv1_00011528	0	NA	NA	NA	NA	NA		Pjv1_00011825	0	NA	NA	NA	NA	NA
Pjv1_00007542	0	NA	NA	NA	NA	NA		Pjv1_00011531	0.356566	-2.29489	4.04404	-0.567474	0.570392	NA		Pjv1_00011828	0	NA	NA	NA	NA	NA
Pjv1_00007549	0	NA	NA	NA	NA	NA		Pjv1_00011544	0.256459	1.23097	4.04629	0.304221	0.760959	NA		Pjv1_00011830	0	NA	NA	NA	NA	NA
Pjv1_00007554	0	NA	NA	NA	NA	NA		Pjv1_00029285	0.162886	-1.4991	4.08047	-0.367385	0.713332	NA		Pjv1_00011831	0.225649	-1.42147	4.06084	-0.350044	0.726306	NA
Pjv1_00007558	0	NA	NA	NA	NA	NA		Pjv1_00013751	0	NA	NA	NA	NA	NA		Pjv1_00029289	0	NA	NA	NA	NA	NA
Pjv1_00007562	0	NA	NA	NA	NA	NA		Pjv1_00013752	0	NA	NA	NA	NA	NA		Pjv1_00029290	1.11437	3.65666	3.94884	0.92601	0.354441	NA
Pjv1_00007563	0	NA	NA	NA	NA	NA		Pjv1_00013753	0	NA	NA	NA	NA	NA		Pjv1_00009725	0	NA	NA	NA	NA	NA
Pjv1_00007567	0	NA	NA	NA	NA	NA		Pjv1_00013754	0	NA	NA	NA	NA	NA		Pjv1_00009731	1.20798	-0.815874	2.87419	-0.283863	0.776516	NA
Pjv1_00007569	0.155765	0.585216	4.07437	0.143633	0.88579	NA		Pjv1_00013758	0	NA	NA	NA	NA	NA		Pjv1_00009735	0	NA	NA	NA	NA	NA
Pjv1_00007578	0	NA	NA	NA	NA	NA		Pjv1_00013759	0	NA	NA	NA	NA	NA		Pjv1_00009736	0	NA	NA	NA	NA	NA
Pjv1_00007581	0	NA	NA	NA	NA	NA		Pjv1_00013760	1.44821	-0.825032	2.18416	-0.377734	0.705628	NA		Pjv1_00009740	0.977295	-3.35383	3.95161	-0.848723	0.396035	NA
Pjv1_00007583	0	NA	NA	NA	NA	NA		Pjv1_00013762	0	NA	NA	NA	NA	NA		Pjv1_00009741	0.184845	-0.866248	4.07935	-0.212349	0.831835	NA
Pjv1_00007584	0	NA	NA	NA	NA	NA		Pjv1_00013764	0.666957	2.59817	3.82602	0.67908	0.497087	NA		Pjv1_00009742	0	NA	NA	NA	NA	NA
Pjv1_00007586	0	NA	NA	NA	NA	NA		Pjv1_00013769	0.47981	-1.24531	4.04912	-0.307552	0.758424	NA		Pjv1_00009748	0	NA	NA	NA	NA	NA
Pjv1_00007589	0	NA	NA	NA	NA	NA		Pjv1_00013770	0	NA	NA	NA	NA	NA		Pjv1_00009749	0	NA	NA	NA	NA	NA
Pjv1_00007590	0	NA	NA	NA	NA	NA		Pjv1_00013771	0	NA	NA	NA	NA	NA		Pjv1_00029568	0	NA	NA	NA	NA	NA
Pjv1_00007591	0.161159	-1.38369	4.08047	-0.339101	0.734534	NA		Pjv1_00029591	0	NA	NA	NA	NA	NA		Pjv1_00008156	0	NA	NA	NA	NA	NA
Pjv1_00007592	0	NA	NA	NA	NA	NA		Pjv1_00008827	0.275344	-1.4991	4.08047	-0.367385	0.713332	NA		Pjv1_00008162	0	NA	NA	NA	NA	NA
Pjv1_00007594	0.161159	-1.38369	4.08047	-0.339101	0.734534	NA		Pjv1_00008828	0	NA	NA	NA	NA	NA		Pjv1_00008165	0.371457	2.06493	4.03169	0.512174	0.608529	NA
Pjv1_00007595	0	NA	NA	NA	NA	NA		Pjv1_00008837	0.692766	2.64932	3.7283	0.710596	0.477334	NA		Pjv1_00008173	0	NA	NA	NA	NA	NA
Pjv1_00007596	0	NA	NA	NA	NA	NA		Pjv1_00008842	0.128229	0.424451	4.08047	0.10402	0.917153	NA		Pjv1_00008176	0	NA	NA	NA	NA	NA
Pjv1_00007597	0	NA	NA	NA	NA	NA		Pjv1_00008844	0	NA	NA	NA	NA	NA		Pjv1_00008180	0	NA	NA	NA	NA	NA
Pjv1_00007608	0	NA	NA	NA	NA	NA		Pjv1_00008847	0	NA	NA	NA	NA	NA		Pjv1_00008191	0	NA	NA	NA	NA	NA
Pjv1_00028749	0	NA	NA	NA	NA	NA		Pjv1_00029265	0.356566	-2.29489	4.04404	-0.567474	0.570392	NA		Pjv1_00012780	0	NA	NA	NA	NA	NA
Pjv1_00028750	0	NA	NA	NA	NA	NA		Pjv1_00010409	0	NA	NA	NA	NA	NA		Pjv1_00012783	1.37722	1.40583	2.7297	0.515012	0.606545	NA
Pjv1_00026729	0	NA	NA	NA	NA	NA		Pjv1_00010416	0	NA	NA	NA	NA	NA		Pjv1_00012786	0	NA	NA	NA	NA	NA
Pjv1_00026730	0	NA	NA	NA	NA	NA		Pjv1_00010419	1.07201	0.0322217	2.81111	0.0114623	0.990855	NA		Pjv1_00012787	0	NA	NA	NA	NA	NA
Pjv1_00026739	0	NA	NA	NA	NA	NA		Pjv1_00010423	0	NA	NA	NA	NA	NA		Pjv1_00012789	0	NA	NA	NA	NA	NA
Pjv1_00026748	0.0945185	0.515425	4.07693	0.126425	0.899396	NA		Pjv1_00010426	0	NA	NA	NA	NA	NA		Pjv1_00012790	0	NA	NA	NA	NA	NA
Pjv1_00027488	0	NA	NA	NA	NA	NA		Pjv1_00010430	0.256459	1.23097	4.04629	0.304221	0.760959	NA		Pjv1_00012803	0	NA	NA	NA	NA	NA
Pjv1_00027490	0	NA	NA	NA	NA	NA		Pjv1_00010441	0	NA	NA	NA	NA	NA		Pjv1_00012806	0.586377	-2.60846	3.98155	-0.655137	0.51238	NA
Pjv1_00028156	0	NA	NA	NA	NA	NA		Pjv1_00010442	0.308078	1.46142	4.02601	0.362995	0.716609	NA		Pjv1_00012808	0	NA	NA	NA	NA	NA
Pjv1_00027744	0	NA	NA	NA	NA	NA		Pjv1_00010443	0	NA	NA	NA	NA	NA		Pjv1_00012809	0	NA	NA	NA	NA	NA
Pjv1_00028334	0	NA	NA	NA	NA	NA		Pjv1_00010447	0	NA	NA	NA	NA	NA		Pjv1_00012810	0	NA	NA	NA	NA	NA
Pjv1_00027324	0	NA	NA	NA	NA	NA		Pjv1_00010451	0	NA	NA	NA	NA	NA		Pjv1_00029346	0	NA	NA	NA	NA	NA
Pjv1_00028416	0	NA	NA	NA	NA	NA		Pjv1_00029259	0.521327	2.2461	3.97644	0.564853	0.572174	NA		Pjv1_00013027	0	NA	NA	NA	NA	NA
Pjv1_00028718	0	NA	NA	NA	NA	NA		Pjv1_00011239	0	NA	NA	NA	NA	NA		Pjv1_00013031	0	NA	NA	NA	NA	NA
Pjv1_00007718	0	NA	NA	NA	NA	NA		Pjv1_00011240	0.256459	1.23097	4.04629	0.304221	0.760959	NA		Pjv1_00013033	0	NA	NA	NA	NA	NA
Pjv1_00007719	0	NA	NA	NA	NA	NA		Pjv1_00011241	0	NA	NA	NA	NA	NA		Pjv1_00013034	0	NA	NA	NA	NA	NA
Pjv1_00007721	0	NA	NA	NA	NA	NA		Pjv1_00011247	0.470964	0.499662	4.02601	0.124108	0.901229	NA		Pjv1_00013040	0	NA	NA	NA	NA	NA
Pjv1_00007724	0	NA	NA	NA	NA	NA		Pjv1_00011248	0	NA	NA	NA	NA	NA		Pjv1_00013041	0	NA	NA	NA	NA	NA
Pjv1_00007729	0.189037	1.07008	4.05908	0.263627	0.792067	NA		Pjv1_00011250	0	NA	NA	NA	NA	NA		Pjv1_00013645	1.13813	3.67787	3.38766	1.08567	0.277626	NA
Pjv1_00007734	0	NA	NA	NA	NA	NA		Pjv1_00011251	0	NA	NA	NA	NA	NA		Pjv1_00013656	0.185729	1.07115	4.07965	0.262558	0.792891	NA
Pjv1_00007740	0	NA	NA	NA	NA	NA		Pjv1_00010015	0.308078	1.46142	4.02601	0.362995	0.716609	NA		Pjv1_00013668	0	NA	NA	NA	NA	NA
Pjv1_00007741	0	NA	NA	NA	NA	NA		Pjv1_00010016	0	NA	NA	NA	NA	NA		Pjv1_00013670	1.36771	-0.0424484	2.72115	-0.0155994	0.987554	NA
Pjv1_00007742	0	NA	NA	NA	NA	NA		Pjv1_00010018	0	NA	NA	NA	NA	NA		Pjv1_00013671	0	NA	NA	NA	NA	NA
Pjv1_00007745	0	NA	NA	NA	NA	NA		Pjv1_00010019	0	NA	NA	NA	NA	NA		Pjv1_00013675	0	NA	NA	NA	NA	NA
Pjv1_00007747	0	NA	NA	NA	NA	NA		Pjv1_00010037	0.308078	1.46142	4.02601	0.362995	0.716609	NA		Pjv1_00013676	0	NA	NA	NA	NA	NA
Pjv1_00007750	0.0945185	0.515425	4.07693	0.126425	0.899396	NA		Pjv1_00010039	0	NA	NA	NA	NA	NA		Pjv1_00013682	0.243389	1.63052	4.06094	0.401514	0.688042	NA
Pjv1_00007751	0.397466	1.86033	4.00838	0.46411	0.642568	NA		Pjv1_00010048	0.128229	0.424451	4.08047	0.10402	0.917153	NA		Pjv1_00013684	0	NA	NA	NA	NA	NA
Pjv1_00007752	0	NA	NA	NA	NA	NA		Pjv1_00010058	0.820996	2.89552	3.52535	0.821341	0.411452	NA		Pjv1_00029230	0	NA	NA	NA	NA	NA
Pjv1_00007754	0	NA	NA	NA	NA	NA		Pjv1_00010060	0	NA	NA	NA	NA	NA		Pjv1_00029298	0	NA	NA	NA	NA	NA
Pjv1_00007759	0	NA	NA	NA	NA	NA		Pjv1_00010061	0	NA	NA	NA	NA	NA		Pjv1_00029299	0.742915	3.07	3.96971	0.773357	0.439311	NA
Pjv1_00007760	0	NA	NA	NA	NA	NA		Pjv1_00029332	0.664644	-0.297277	3.91913	-0.0758529	0.939536	NA		Pjv1_00011912	0	NA	NA	NA	NA	NA
Pjv1_00007765	0.161159	-1.38369	4.08047	-0.339101	0.734534	NA		Pjv1_00007110	0	NA	NA	NA	NA	NA		Pjv1_00011914	0	NA	NA	NA	NA	NA
Pjv1_00027578	0	NA	NA	NA	NA	NA		Pjv1_00007111	0.356566	-2.29489	4.04404	-0.567474	0.570392	NA		Pjv1_00011916	1.00748	-3.40436	3.50847	-0.970325	0.331885	NA
Pjv1_00027714	0	NA	NA	NA	NA	NA		Pjv1_00007117	0	NA	NA	NA	NA	NA		Pjv1_00011921	0.243389	1.63052	4.06094	0.401514	0.688042	NA
Pjv1_00028360	0	NA	NA	NA	NA	NA		Pjv1_00007120	0.308078	1.46142	4.02601	0.362995	0.716609	NA		Pjv1_00011924	0	NA	NA	NA	NA	NA
Pjv1_00028361	0	NA	NA	NA	NA	NA		Pjv1_00007122	0	NA	NA	NA	NA	NA		Pjv1_00011925	0.451298	-2.29584	3.99935	-0.574052	0.565933	NA
Pjv1_00028618	0	NA	NA	NA	NA	NA		Pjv1_00007123	0	NA	NA	NA	NA	NA		Pjv1_00011927	1.47416	-1.52016	3.36072	-0.452331	0.65103	NA
Pjv1_00028622	0	NA	NA	NA	NA	NA		Pjv1_00007124	0	NA	NA	NA	NA	NA		Pjv1_00011931	0.447372	2.30162	4.01314	0.57352	0.566293	NA
Pjv1_00028623	0	NA	NA	NA	NA	NA		Pjv1_00007128	1.07201	0.0322217	2.81111	0.0114623	0.990855	NA		Pjv1_00029595	0	NA	NA	NA	NA	NA
Pjv1_00028625	0.31153	1.54954	4.03221	0.384291	0.700763	NA		Pjv1_00007132	0.325771	-2.2071	4.04913	-0.54508	0.585698	NA		Pjv1_00002255	0.243389	1.63052	4.06094	0.401514	0.688042	NA
Pjv1_00025537	0	NA	NA	NA	NA	NA		Pjv1_00007133	0	NA	NA	NA	NA	NA		Pjv1_00002258	0.59534	-2.65663	3.97912	-0.667642	0.504362	NA
Pjv1_00025538	0	NA	NA	NA	NA	NA		Pjv1_00007134	0	NA	NA	NA	NA	NA		Pjv1_00002277	0.486777	2.50827	3.99918	0.627196	0.530531	NA
Pjv1_00025541	0.163187	-1.38369	4.08047	-0.339101	0.734534	NA		Pjv1_00007137	0	NA	NA	NA	NA	NA		Pjv1_00002280	1.20975	1.09726	2.86334	0.383211	0.701563	NA
Pjv1_00025543	0	NA	NA	NA	NA	NA		Pjv1_00007139	0	NA	NA	NA	NA	NA		Pjv1_00002282	0.676947	-2.86753	3.96939	-0.722409	0.470043	NA
Pjv1_00028448	0	NA	NA	NA	NA	NA		Pjv1_00029638	0	NA	NA	NA	NA	NA		Pjv1_00002285	0.371457	2.06493	4.03169	0.512174	0.608529	NA
Pjv1_00008205	0	NA	NA	NA	NA	NA		Pjv1_00012039	0	NA	NA	NA	NA	NA		Pjv1_00002289	0	NA	NA	NA	NA	NA
Pjv1_00008209	0	NA	NA	NA	NA	NA		Pjv1_00012040	0	NA	NA	NA	NA	NA		Pjv1_00002291	0.243389	1.63052	4.06094	0.401514	0.688042	NA
Pjv1_00008211	0	NA	NA	NA	NA	NA		Pjv1_00012041	0	NA	NA	NA	NA	NA		Pjv1_00002300	0	NA	NA	NA	NA	NA
Pjv1_00008214	0	NA	NA	NA	NA	NA		Pjv1_00012042	0	NA	NA	NA	NA	NA		Pjv1_00002303	0	NA	NA	NA	NA	NA
Pjv1_00008218	0.161159	-1.38369	4.08047	-0.339101	0.734534	NA		Pjv1_00012043	0	NA	NA	NA	NA	NA		Pjv1_00002304	0	NA	NA	NA	NA	NA
Pjv1_00028239	0	NA	NA	NA	NA	NA		Pjv1_00012044	0	NA	NA	NA	NA	NA		Pjv1_00002310	0	NA	NA	NA	NA	NA
Pjv1_00028449	0	NA	NA	NA	NA	NA		Pjv1_00000870	0.616156	2.47075	3.96647	0.622908	0.533345	NA		Pjv1_00002311	0	NA	NA	NA	NA	NA
Pjv1_00028450	0	NA	NA	NA	NA	NA		Pjv1_00000871	1.17756	1.12686	2.70884	0.415995	0.677414	NA		Pjv1_00002315	0.896706	1.3705	3.82596	0.35821	0.720186	NA
Pjv1_00028451	0	NA	NA	NA	NA	NA		Pjv1_00000876	0	NA	NA	NA	NA	NA		Pjv1_00002323	0	NA	NA	NA	NA	NA
Pjv1_00027397	0	NA	NA	NA	NA	NA		Pjv1_00000881	0.154039	0.424451	4.08047	0.10402	0.917153	NA		Pjv1_00002329	0.69076	2.9639	3.94479	0.751345	0.452445	NA
Pjv1_00027400	0	NA	NA	NA	NA	NA		Pjv1_00000900	0	NA	NA	NA	NA	NA		Pjv1_00002330	0	NA	NA	NA	NA	NA
Pjv1_00027619	0	NA	NA	NA	NA	NA		Pjv1_00000901	0	NA	NA	NA	NA	NA		Pjv1_00002331	0.225649	-1.42147	4.06084	-0.350044	0.726306	NA
Pjv1_00028556	0	NA	NA	NA	NA	NA		Pjv1_00000902	0	NA	NA	NA	NA	NA		Pjv1_00002340	0	NA	NA	NA	NA	NA
Pjv1_00028557	0.0945185	0.515425	4.07693	0.126425	0.899396	NA		Pjv1_00000903	0	NA	NA	NA	NA	NA		Pjv1_00002342	0	NA	NA	NA	NA	NA
Pjv1_00027901	0.250284	1.3151	4.04671	0.324981	0.745196	NA		Pjv1_00000904	0	NA	NA	NA	NA	NA		Pjv1_00002346	0	NA	NA	NA	NA	NA
Pjv1_00027905	0	NA	NA	NA	NA	NA		Pjv1_00000905	0.325771	-2.2071	4.04913	-0.54508	0.585698	NA		Pjv1_00002349	0.692723	0.873931	3.24958	0.268937	0.787978	NA
Pjv1_00027908	0	NA	NA	NA	NA	NA		Pjv1_00000906	0.128229	0.424451	4.08047	0.10402	0.917153	NA		Pjv1_00002350	0.447372	2.30162	4.01314	0.57352	0.566293	NA
Pjv1_00026109	0	NA	NA	NA	NA	NA		Pjv1_00000911	0	NA	NA	NA	NA	NA		Pjv1_00002353	0	NA	NA	NA	NA	NA
Pjv1_00009955	0	NA	NA	NA	NA	NA		Pjv1_00000912	0.162886	-1.4991	4.08047	-0.367385	0.713332	NA		Pjv1_00002360	0	NA	NA	NA	NA	NA
Pjv1_00009959	0	NA	NA	NA	NA	NA		Pjv1_00000913	0.264868	1.27122	4.04252	0.314462	0.75317	NA		Pjv1_00002373	0	NA	NA	NA	NA	NA
Pjv1_00009962	0.397466	1.86033	4.00838	0.46411	0.642568	NA		Pjv1_00000922	0	NA	NA	NA	NA	NA		Pjv1_00002375	1.43014	-0.0863265	2.74996	-0.0313919	0.974957	NA
Pjv1_00009964	0.189037	1.07008	4.05908	0.263627	0.792067	NA		Pjv1_00000923	0.560188	0.892022	3.99795	0.22312	0.823442	NA		Pjv1_00002382	1.35772	-1.43259	2.24175	-0.63905	0.522791	NA
Pjv1_00009976	0	NA	NA	NA	NA	NA		Pjv1_00000933	0	NA	NA	NA	NA	NA		Pjv1_00010580	0.185729	1.07115	4.07965	0.262558	0.792891	NA
Pjv1_00028121	0.189037	1.07008	4.05908	0.263627	0.792067	NA		Pjv1_00000934	0	NA	NA	NA	NA	NA		Pjv1_00010583	0.877695	0.39579	3.82275	0.103535	0.917538	NA
Pjv1_00028431	0	NA	NA	NA	NA	NA		Pjv1_00000936	0.162886	-1.4991	4.08047	-0.367385	0.713332	NA		Pjv1_00010596	0.371457	2.06493	4.03169	0.512174	0.608529	NA
Pjv1_00028288	0	NA	NA	NA	NA	NA		Pjv1_00000937	0	NA	NA	NA	NA	NA		Pjv1_00010606	1.37602	3.95416	3.22014	1.22795	0.219468	NA
Pjv1_00028292	0	NA	NA	NA	NA	NA		Pjv1_00000941	0	NA	NA	NA	NA	NA		Pjv1_00010607	0.742915	3.07	3.96971	0.773357	0.439311	NA
Pjv1_00027528	0	NA	NA	NA	NA	NA		Pjv1_00000942	0.713131	-3.24404	3.98168	-0.81474	0.415221	NA		Pjv1_00029192	0.371457	2.06493	4.03169	0.512174	0.608529	NA
Pjv1_00009219	0	NA	NA	NA	NA	NA		Pjv1_00000945	0	NA	NA	NA	NA	NA		Pjv1_00013210	0	NA	NA	NA	NA	NA
Pjv1_00009220	0	NA	NA	NA	NA	NA		Pjv1_00000946	0	NA	NA	NA	NA	NA		Pjv1_00013211	0.390918	-2.01348	4.01898	-0.500992	0.616377	NA
Pjv1_00009231	0	NA	NA	NA	NA	NA		Pjv1_00000948	0	NA	NA	NA	NA	NA		Pjv1_00013212	0.390918	-2.01348	4.01898	-0.500992	0.616377	NA
Pjv1_00009241	0	NA	NA	NA	NA	NA		Pjv1_00000949	0	NA	NA	NA	NA	NA		Pjv1_00013213	0	NA	NA	NA	NA	NA
Pjv1_00009242	0	NA	NA	NA	NA	NA		Pjv1_00000952	0	NA	NA	NA	NA	NA		Pjv1_00013214	0	NA	NA	NA	NA	NA
Pjv1_00009243	0	NA	NA	NA	NA	NA		Pjv1_00000954	0	NA	NA	NA	NA	NA		Pjv1_00013215	0	NA	NA	NA	NA	NA
Pjv1_00009244	0.397466	1.86033	4.00838	0.46411	0.642568	NA		Pjv1_00000955	0.178283	-1.4991	4.08047	-0.367385	0.713332	NA		Pjv1_00013216	0	NA	NA	NA	NA	NA
Pjv1_00009246	0	NA	NA	NA	NA	NA		Pjv1_00000958	0	NA	NA	NA	NA	NA		Pjv1_00013217	0.112824	-0.853751	4.07984	-0.209261	0.834244	NA
Pjv1_00009247	0	NA	NA	NA	NA	NA		Pjv1_00000962	0	NA	NA	NA	NA	NA		Pjv1_00013218	0.730166	3.08008	3.96928	0.77598	0.437761	NA
Pjv1_00009248	0	NA	NA	NA	NA	NA		Pjv1_00000966	1.42626	-4.23815	3.72575	-1.13753	0.255317	NA		Pjv1_00029327	0	NA	NA	NA	NA	NA
Pjv1_00009250	0.322317	-2.12711	4.0464	-0.52568	0.59911	NA		Pjv1_00003736	0	NA	NA	NA	NA	NA		Pjv1_00011503	0.243389	1.63052	4.06094	0.401514	0.688042	NA
Pjv1_00009254	0	NA	NA	NA	NA	NA		Pjv1_00003737	0	NA	NA	NA	NA	NA		Pjv1_00011506	0.781836	-3.02871	3.96284	-0.764277	0.444702	NA
Pjv1_00009263	0	NA	NA	NA	NA	NA		Pjv1_00003741	0	NA	NA	NA	NA	NA		Pjv1_00011508	0	NA	NA	NA	NA	NA
Pjv1_00009291	0	NA	NA	NA	NA	NA		Pjv1_00003744	0	NA	NA	NA	NA	NA		Pjv1_00011517	0	NA	NA	NA	NA	NA
Pjv1_00009292	0	NA	NA	NA	NA	NA		Pjv1_00003747	1.28303	0.96311	1.99721	0.482228	0.629644	NA		Pjv1_00011523	0	NA	NA	NA	NA	NA
Pjv1_00028690	0	NA	NA	NA	NA	NA		Pjv1_00003749	0	NA	NA	NA	NA	NA		Pjv1_00011527	0	NA	NA	NA	NA	NA
Pjv1_00025652	0	NA	NA	NA	NA	NA		Pjv1_00003752	0.178283	-1.4991	4.08047	-0.367385	0.713332	NA		Pjv1_00011528	0	NA	NA	NA	NA	NA
Pjv1_00025654	0.491985	2.19446	3.98772	0.550304	0.582111	NA		Pjv1_00003753	0	NA	NA	NA	NA	NA		Pjv1_00011531	0	NA	NA	NA	NA	NA
Pjv1_00025657	0.326373	-2.13925	4.0457	-0.528772	0.596963	NA		Pjv1_00009611	0.178283	-1.4991	4.08047	-0.367385	0.713332	NA		Pjv1_00011544	0.676947	-2.86753	3.96939	-0.722409	0.470043	NA
Pjv1_00025658	0	NA	NA	NA	NA	NA		Pjv1_00009612	0.162886	-1.4991	4.08047	-0.367385	0.713332	NA		Pjv1_00029285	0.184845	-0.866248	4.07935	-0.212349	0.831835	NA
Pjv1_00025659	0	NA	NA	NA	NA	NA		Pjv1_00009621	0.154039	0.424451	4.08047	0.10402	0.917153	NA		Pjv1_00013751	0.447372	2.30162	4.01314	0.57352	0.566293	NA
Pjv1_00028656	0	NA	NA	NA	NA	NA		Pjv1_00009624	0	NA	NA	NA	NA	NA		Pjv1_00013752	0	NA	NA	NA	NA	NA
Pjv1_00028513	0	NA	NA	NA	NA	NA		Pjv1_00009632	0.613024	-0.526578	4.00111	-0.131608	0.895294	NA		Pjv1_00013753	0	NA	NA	NA	NA	NA
Pjv1_00028537	0	NA	NA	NA	NA	NA		Pjv1_00009634	1.09515	1.13247	3.3959	0.333483	0.73877	NA		Pjv1_00013754	0	NA	NA	NA	NA	NA
Pjv1_00028668	0	NA	NA	NA	NA	NA		Pjv1_00009646	0	NA	NA	NA	NA	NA		Pjv1_00013758	0	NA	NA	NA	NA	NA
Pjv1_00028806	0	NA	NA	NA	NA	NA		Pjv1_00009648	1.23302	-4.00825	2.5006	-1.60292	0.108953	NA		Pjv1_00013759	0	NA	NA	NA	NA	NA
Pjv1_00013797	0	NA	NA	NA	NA	NA		Pjv1_00009649	0	NA	NA	NA	NA	NA		Pjv1_00013762	0	NA	NA	NA	NA	NA
Pjv1_00013798	0.472592	2.20479	3.98715	0.552974	0.580281	NA		Pjv1_00009683	0.178283	-1.4991	4.08047	-0.367385	0.713332	NA		Pjv1_00013764	0	NA	NA	NA	NA	NA
Pjv1_00013799	0.500568	2.25611	3.98439	0.566239	0.571232	NA		Pjv1_00009684	0.264868	1.27122	4.04252	0.314462	0.75317	NA		Pjv1_00013769	0	NA	NA	NA	NA	NA
Pjv1_00013801	0.189037	1.07008	4.05908	0.263627	0.792067	NA		Pjv1_00009685	0.154039	0.424451	4.08047	0.10402	0.917153	NA		Pjv1_00013770	0	NA	NA	NA	NA	NA
Pjv1_00013806	0	NA	NA	NA	NA	NA		Pjv1_00009686	0	NA	NA	NA	NA	NA		Pjv1_00013771	0	NA	NA	NA	NA	NA
Pjv1_00013807	0	NA	NA	NA	NA	NA		Pjv1_00009694	0	NA	NA	NA	NA	NA		Pjv1_00029591	0	NA	NA	NA	NA	NA
Pjv1_00027657	0	NA	NA	NA	NA	NA		Pjv1_00009717	1.15117	1.09083	3.35929	0.32472	0.745393	NA		Pjv1_00008828	0.243389	1.63052	4.06094	0.401514	0.688042	NA
Pjv1_00028704	0.0945185	0.515425	4.07693	0.126425	0.899396	NA		Pjv1_00009718	0.701176	2.66465	3.02376	0.881239	0.378188	NA		Pjv1_00008837	0.195459	-0.866248	4.07935	-0.212349	0.831835	NA
Pjv1_00027316	0	NA	NA	NA	NA	NA		Pjv1_00009719	0	NA	NA	NA	NA	NA		Pjv1_00008842	0	NA	NA	NA	NA	NA
Pjv1_00027317	0.416836	-1.18977	4.04283	-0.294291	0.768535	NA		Pjv1_00009720	0	NA	NA	NA	NA	NA		Pjv1_00008844	0	NA	NA	NA	NA	NA
Pjv1_00028732	0.198733	0.585216	4.07437	0.143633	0.88579	NA		Pjv1_00029274	0	NA	NA	NA	NA	NA		Pjv1_00008847	0	NA	NA	NA	NA	NA
Pjv1_00011282	0	NA	NA	NA	NA	NA		Pjv1_00029364	0	NA	NA	NA	NA	NA		Pjv1_00029561	1.08168	0.868528	2.90887	0.298579	0.765261	NA
Pjv1_00011283	0	NA	NA	NA	NA	NA		Pjv1_00011682	0	NA	NA	NA	NA	NA		Pjv1_00029265	0	NA	NA	NA	NA	NA
Pjv1_00011289	0	NA	NA	NA	NA	NA		Pjv1_00011686	0	NA	NA	NA	NA	NA		Pjv1_00010409	0	NA	NA	NA	NA	NA
Pjv1_00011303	0	NA	NA	NA	NA	NA		Pjv1_00011687	0	NA	NA	NA	NA	NA		Pjv1_00010416	1.35526	1.12385	2.24622	0.500329	0.616843	NA
Pjv1_00011306	0.378074	1.89254	4.00619	0.472403	0.636639	NA		Pjv1_00011690	1.14242	0.366978	2.70153	0.135841	0.891947	NA		Pjv1_00010423	0.390918	-2.01348	4.01898	-0.500992	0.616377	NA
Pjv1_00011314	0.500568	2.25611	3.98439	0.566239	0.571232	NA		Pjv1_00011691	0	NA	NA	NA	NA	NA		Pjv1_00010426	0	NA	NA	NA	NA	NA
Pjv1_00011315	0	NA	NA	NA	NA	NA		Pjv1_00011692	0	NA	NA	NA	NA	NA		Pjv1_00010430	1.43559	-2.71664	2.18096	-1.24561	0.212906	NA
Pjv1_00011319	0.189037	1.07008	4.05908	0.263627	0.792067	NA		Pjv1_00011693	1.33895	-0.626336	3.24107	-0.19325	0.846763	NA		Pjv1_00010441	0	NA	NA	NA	NA	NA
Pjv1_00011322	0	NA	NA	NA	NA	NA		Pjv1_00011694	0.820996	2.89552	3.52535	0.821341	0.411452	NA		Pjv1_00010442	0.243389	1.63052	4.06094	0.401514	0.688042	NA
Pjv1_00028081	0	NA	NA	NA	NA	NA		Pjv1_00011695	0	NA	NA	NA	NA	NA		Pjv1_00010443	0	NA	NA	NA	NA	NA
Pjv1_00026830	0	NA	NA	NA	NA	NA		Pjv1_00011700	0	NA	NA	NA	NA	NA		Pjv1_00010447	0.390918	-2.01348	4.01898	-0.500992	0.616377	NA
Pjv1_00026837	0.155765	0.585216	4.07437	0.143633	0.88579	NA		Pjv1_00011702	1.04265	3.24493	3.23249	1.00385	0.315451	NA		Pjv1_00010451	0	NA	NA	NA	NA	NA
Pjv1_00026840	0	NA	NA	NA	NA	NA		Pjv1_00010632	0.264868	1.27122	4.04252	0.314462	0.75317	NA		Pjv1_00029259	0.557186	2.65327	3.99047	0.664902	0.506113	NA
Pjv1_00026842	0	NA	NA	NA	NA	NA		Pjv1_00010633	0	NA	NA	NA	NA	NA		Pjv1_00011239	0	NA	NA	NA	NA	NA
Pjv1_00026891	0	NA	NA	NA	NA	NA		Pjv1_00010634	0	NA	NA	NA	NA	NA		Pjv1_00011240	0.390918	-2.01348	4.01898	-0.500992	0.616377	NA
Pjv1_00026897	0.472592	2.20479	3.98715	0.552974	0.580281	NA		Pjv1_00010635	0	NA	NA	NA	NA	NA		Pjv1_00011241	0	NA	NA	NA	NA	NA
Pjv1_00026899	0	NA	NA	NA	NA	NA		Pjv1_00010636	0.132434	0.424451	4.08047	0.10402	0.917153	NA		Pjv1_00011246	0.597106	0.53993	4.01182	0.134585	0.89294	NA
Pjv1_00026901	0	NA	NA	NA	NA	NA		Pjv1_00010643	0.388893	1.82582	3.99972	0.456487	0.648039	NA		Pjv1_00011247	0.121694	1.06204	4.08001	0.260303	0.79463	NA
Pjv1_00027628	0	NA	NA	NA	NA	NA		Pjv1_00010644	0	NA	NA	NA	NA	NA		Pjv1_00011248	0	NA	NA	NA	NA	NA
Pjv1_00027629	0	NA	NA	NA	NA	NA		Pjv1_00010645	0	NA	NA	NA	NA	NA		Pjv1_00011250	0	NA	NA	NA	NA	NA
Pjv1_00027630	0	NA	NA	NA	NA	NA		Pjv1_00010650	1.01839	0.0811829	3.44125	0.0235911	0.981179	NA		Pjv1_00011251	0	NA	NA	NA	NA	NA
Pjv1_00027631	0	NA	NA	NA	NA	NA		Pjv1_00010651	0	NA	NA	NA	NA	NA		Pjv1_00010015	0	NA	NA	NA	NA	NA
Pjv1_00027644	0.31153	1.54954	4.03221	0.384291	0.700763	NA		Pjv1_00010654	0	NA	NA	NA	NA	NA		Pjv1_00010016	0	NA	NA	NA	NA	NA
Pjv1_00024291	0	NA	NA	NA	NA	NA		Pjv1_00010657	0	NA	NA	NA	NA	NA		Pjv1_00010018	0	NA	NA	NA	NA	NA
Pjv1_00024298	0.397466	1.86033	4.00838	0.46411	0.642568	NA		Pjv1_00029293	0.264868	1.27122	4.04252	0.314462	0.75317	NA		Pjv1_00010019	0	NA	NA	NA	NA	NA
Pjv1_00028083	0	NA	NA	NA	NA	NA		Pjv1_00011175	0	NA	NA	NA	NA	NA		Pjv1_00010037	1.09986	1.0438	3.59913	0.290015	0.771805	NA
Pjv1_00028084	0	NA	NA	NA	NA	NA		Pjv1_00011176	0	NA	NA	NA	NA	NA		Pjv1_00010039	0	NA	NA	NA	NA	NA
Pjv1_00028847	0	NA	NA	NA	NA	NA		Pjv1_00011177	0	NA	NA	NA	NA	NA		Pjv1_00010048	0	NA	NA	NA	NA	NA
Pjv1_00001306	0	NA	NA	NA	NA	NA		Pjv1_00011181	0	NA	NA	NA	NA	NA		Pjv1_00010058	0	NA	NA	NA	NA	NA
Pjv1_00001307	0	NA	NA	NA	NA	NA		Pjv1_00011185	0	NA	NA	NA	NA	NA		Pjv1_00010060	0.55542	-0.974775	4.02371	-0.242258	0.80858	NA
Pjv1_00001309	0.322317	-2.12711	4.0464	-0.52568	0.59911	NA		Pjv1_00011193	0.438229	-2.50277	4.0309	-0.620897	0.534667	NA		Pjv1_00010061	0	NA	NA	NA	NA	NA
Pjv1_00001312	0	NA	NA	NA	NA	NA		Pjv1_00010141	1.43774	0.22576	2.55613	0.0883212	0.929621	NA		Pjv1_00029332	0	NA	NA	NA	NA	NA
Pjv1_00001325	0.378074	1.89254	4.00619	0.472403	0.636639	NA		Pjv1_00010144	0.256459	1.23097	4.04629	0.304221	0.760959	NA		Pjv1_00007110	0.390918	-2.01348	4.01898	-0.500992	0.616377	NA
Pjv1_00001326	0	NA	NA	NA	NA	NA		Pjv1_00010150	0	NA	NA	NA	NA	NA		Pjv1_00007111	0	NA	NA	NA	NA	NA
Pjv1_00001337	0.161159	-1.38369	4.08047	-0.339101	0.734534	NA		Pjv1_00010151	0.6404	1.09066	3.97913	0.274096	0.784011	NA		Pjv1_00007117	0	NA	NA	NA	NA	NA
Pjv1_00001338	0	NA	NA	NA	NA	NA		Pjv1_00010160	0	NA	NA	NA	NA	NA		Pjv1_00007120	0.225649	-1.42147	4.06084	-0.350044	0.726306	NA
Pjv1_00001341	0	NA	NA	NA	NA	NA		Pjv1_00010161	0	NA	NA	NA	NA	NA		Pjv1_00007122	0	NA	NA	NA	NA	NA
Pjv1_00001342	0.324345	-2.1332	4.04605	-0.527229	0.598034	NA		Pjv1_00010162	0	NA	NA	NA	NA	NA		Pjv1_00007123	0.597106	0.53993	4.01182	0.134585	0.89294	NA
Pjv1_00001355	0	NA	NA	NA	NA	NA		Pjv1_00010163	0	NA	NA	NA	NA	NA		Pjv1_00007124	0.195459	-0.866248	4.07935	-0.212349	0.831835	NA
Pjv1_00001362	0	NA	NA	NA	NA	NA		Pjv1_00010189	0	NA	NA	NA	NA	NA		Pjv1_00007132	0.569066	2.67314	3.98935	0.670069	0.502814	NA
Pjv1_00001380	0	NA	NA	NA	NA	NA		Pjv1_00010190	0	NA	NA	NA	NA	NA		Pjv1_00007133	0	NA	NA	NA	NA	NA
Pjv1_00001381	0	NA	NA	NA	NA	NA		Pjv1_00010192	1.29887	0.111031	2.31459	0.0479702	0.96174	NA		Pjv1_00007134	0	NA	NA	NA	NA	NA
Pjv1_00001382	0	NA	NA	NA	NA	NA		Pjv1_00029608	0	NA	NA	NA	NA	NA		Pjv1_00007137	0	NA	NA	NA	NA	NA
Pjv1_00001390	0	NA	NA	NA	NA	NA		Pjv1_00013597	0	NA	NA	NA	NA	NA		Pjv1_00007139	0	NA	NA	NA	NA	NA
Pjv1_00001393	0	NA	NA	NA	NA	NA		Pjv1_00013599	0	NA	NA	NA	NA	NA		Pjv1_00029638	0	NA	NA	NA	NA	NA
Pjv1_00001395	0	NA	NA	NA	NA	NA		Pjv1_00013603	0.325771	-2.2071	4.04913	-0.54508	0.585698	NA		Pjv1_00029423	0.449335	-0.453849	4.06001	-0.111785	0.910994	NA
Pjv1_00001419	0	NA	NA	NA	NA	NA		Pjv1_00013605	0	NA	NA	NA	NA	NA		Pjv1_00012031	0.243389	1.63052	4.06094	0.401514	0.688042	NA
Pjv1_00001423	0	NA	NA	NA	NA	NA		Pjv1_00029405	0	NA	NA	NA	NA	NA		Pjv1_00012040	0.762376	-0.0520836	3.96945	-0.0131211	0.989531	NA
Pjv1_00001426	0	NA	NA	NA	NA	NA		Pjv1_00029417	0	NA	NA	NA	NA	NA		Pjv1_00012041	0	NA	NA	NA	NA	NA
Pjv1_00001427	0	NA	NA	NA	NA	NA		Pjv1_00029418	0	NA	NA	NA	NA	NA		Pjv1_00012042	0.569066	2.67314	3.98935	0.670069	0.502814	NA
Pjv1_00001428	0	NA	NA	NA	NA	NA		Pjv1_00029631	0	NA	NA	NA	NA	NA		Pjv1_00012043	0	NA	NA	NA	NA	NA
Pjv1_00001434	0	NA	NA	NA	NA	NA		Pjv1_00011335	0	NA	NA	NA	NA	NA		Pjv1_00012044	0.185729	1.07115	4.07965	0.262558	0.792891	NA
Pjv1_00005590	0	NA	NA	NA	NA	NA		Pjv1_00011336	0	NA	NA	NA	NA	NA		Pjv1_00000870	1.31125	-1.95318	2.70695	-0.721545	0.470574	NA
Pjv1_00005592	0.416836	-1.18977	4.04283	-0.294291	0.768535	NA		Pjv1_00011338	0.419345	0.269196	4.04629	0.066529	0.946957	NA		Pjv1_00000871	0.486777	2.50827	3.99918	0.627196	0.530531	NA
Pjv1_00005595	0.38777	1.87704	4.00724	0.468413	0.639489	NA		Pjv1_00011339	0	NA	NA	NA	NA	NA		Pjv1_00000876	0	NA	NA	NA	NA	NA
Pjv1_00005607	0	NA	NA	NA	NA	NA		Pjv1_00011346	0.460551	0.386449	3.61112	0.107017	0.914776	NA		Pjv1_00000900	0.225649	-1.42147	4.06084	-0.350044	0.726306	NA
Pjv1_00005616	0	NA	NA	NA	NA	NA		Pjv1_00011349	0	NA	NA	NA	NA	NA		Pjv1_00000901	0.449335	-0.453849	4.06001	-0.111785	0.910994	NA
Pjv1_00005622	0	NA	NA	NA	NA	NA		Pjv1_00011350	0	NA	NA	NA	NA	NA		Pjv1_00000902	0	NA	NA	NA	NA	NA
Pjv1_00005626	0.397466	1.86033	4.00838	0.46411	0.642568	NA		Pjv1_00011352	0	NA	NA	NA	NA	NA		Pjv1_00000903	0	NA	NA	NA	NA	NA
Pjv1_00029093	0	NA	NA	NA	NA	NA		Pjv1_00011353	0	NA	NA	NA	NA	NA		Pjv1_00000904	0.243389	1.63052	4.06094	0.401514	0.688042	NA
Pjv1_00028915	0	NA	NA	NA	NA	NA		Pjv1_00011354	0.264868	1.27122	4.04252	0.314462	0.75317	NA		Pjv1_00000905	0.308283	-1.70188	4.0454	-0.420695	0.673978	NA
Pjv1_00028443	0	NA	NA	NA	NA	NA		Pjv1_00029076	0	NA	NA	NA	NA	NA		Pjv1_00000906	0.371457	2.06493	4.03169	0.512174	0.608529	NA
Pjv1_00028311	0	NA	NA	NA	NA	NA		Pjv1_00029077	0	NA	NA	NA	NA	NA		Pjv1_00000911	0	NA	NA	NA	NA	NA
Pjv1_00028062	0	NA	NA	NA	NA	NA		Pjv1_00029080	0	NA	NA	NA	NA	NA		Pjv1_00000912	0.185729	1.07115	4.07965	0.262558	0.792891	NA
Pjv1_00028053	0.397466	1.86033	4.00838	0.46411	0.642568	NA		Pjv1_00029361	1.23759	1.21821	2.6892	0.453	0.650549	NA		Pjv1_00000913	0	NA	NA	NA	NA	NA
Pjv1_00028054	0.31153	1.54954	4.03221	0.384291	0.700763	NA		Pjv1_00011953	0	NA	NA	NA	NA	NA		Pjv1_00000922	0	NA	NA	NA	NA	NA
Pjv1_00028978	0	NA	NA	NA	NA	NA		Pjv1_00011964	0	NA	NA	NA	NA	NA		Pjv1_00000923	0.613079	-0.41541	4.00473	-0.10373	0.917384	NA
Pjv1_00028287	0	NA	NA	NA	NA	NA		Pjv1_00011976	0	NA	NA	NA	NA	NA		Pjv1_00000924	0.953319	0.783885	2.91788	0.268649	0.7882	NA
Pjv1_00009102	0	NA	NA	NA	NA	NA		Pjv1_00011978	0	NA	NA	NA	NA	NA		Pjv1_00000933	0	NA	NA	NA	NA	NA
Pjv1_00009109	0	NA	NA	NA	NA	NA		Pjv1_00011990	0.897606	3.02858	3.94743	0.767229	0.442945	NA		Pjv1_00000934	0	NA	NA	NA	NA	NA
Pjv1_00009123	0	NA	NA	NA	NA	NA		Pjv1_00012008	0	NA	NA	NA	NA	NA		Pjv1_00000936	0	NA	NA	NA	NA	NA
Pjv1_00009124	0.322317	-2.12711	4.0464	-0.52568	0.59911	NA		Pjv1_00012010	1.39394	3.65693	2.37445	1.54012	0.123532	NA		Pjv1_00000937	0	NA	NA	NA	NA	NA
Pjv1_00009128	0	NA	NA	NA	NA	NA		Pjv1_00012017	1.35814	-0.740071	2.58546	-0.286243	0.774692	NA		Pjv1_00000941	0	NA	NA	NA	NA	NA
Pjv1_00009133	0	NA	NA	NA	NA	NA		Pjv1_00012018	0.356566	-2.29489	4.04404	-0.567474	0.570392	NA		Pjv1_00000942	0.634307	-0.486489	3.99915	-0.121648	0.903178	NA
Pjv1_00009144	0	NA	NA	NA	NA	NA		Pjv1_00012020	1.27343	0.569362	2.72597	0.208866	0.834553	NA		Pjv1_00000945	0	NA	NA	NA	NA	NA
Pjv1_00009147	0.155765	0.585216	4.07437	0.143633	0.88579	NA		Pjv1_00029333	0	NA	NA	NA	NA	NA		Pjv1_00000946	0	NA	NA	NA	NA	NA
Pjv1_00009148	0	NA	NA	NA	NA	NA		Pjv1_00029334	0	NA	NA	NA	NA	NA		Pjv1_00000948	0	NA	NA	NA	NA	NA
Pjv1_00009181	0	NA	NA	NA	NA	NA		Pjv1_00008349	0	NA	NA	NA	NA	NA		Pjv1_00000949	0.371457	2.06493	4.03169	0.512174	0.608529	NA
Pjv1_00009182	0	NA	NA	NA	NA	NA		Pjv1_00008350	0	NA	NA	NA	NA	NA		Pjv1_00000952	0.586377	-2.60846	3.98155	-0.655137	0.51238	NA
Pjv1_00009188	0.31153	1.54954	4.03221	0.384291	0.700763	NA		Pjv1_00008354	0.132434	0.424451	4.08047	0.10402	0.917153	NA		Pjv1_00000954	0	NA	NA	NA	NA	NA
Pjv1_00009194	0	NA	NA	NA	NA	NA		Pjv1_00008357	0	NA	NA	NA	NA	NA		Pjv1_00000955	0.223686	1.07115	4.07965	0.262558	0.792891	NA
Pjv1_00027972	0.163187	-1.38369	4.08047	-0.339101	0.734534	NA		Pjv1_00008358	0	NA	NA	NA	NA	NA		Pjv1_00000958	1.29179	-0.177729	2.73954	-0.0648756	0.948273	NA
Pjv1_00028958	0.189037	1.07008	4.05908	0.263627	0.792067	NA		Pjv1_00008360	0.264868	1.27122	4.04252	0.314462	0.75317	NA		Pjv1_00000962	0	NA	NA	NA	NA	NA
Pjv1_00027820	0	NA	NA	NA	NA	NA		Pjv1_00029344	0	NA	NA	NA	NA	NA		Pjv1_00003736	0	NA	NA	NA	NA	NA
Pjv1_00028670	0	NA	NA	NA	NA	NA		Pjv1_00029575	0	NA	NA	NA	NA	NA		Pjv1_00003737	0.195459	-0.866248	4.07935	-0.212349	0.831835	NA
Pjv1_00028836	0	NA	NA	NA	NA	NA		Pjv1_00013382	0	NA	NA	NA	NA	NA		Pjv1_00003741	0	NA	NA	NA	NA	NA
Pjv1_00028240	0	NA	NA	NA	NA	NA		Pjv1_00013386	1.06129	-2.58428	2.80063	-0.92275	0.356137	NA		Pjv1_00003744	0.369691	-1.9424	4.02454	-0.482638	0.629353	NA
Pjv1_00028689	0.189037	1.07008	4.05908	0.263627	0.792067	NA		Pjv1_00013392	0	NA	NA	NA	NA	NA		Pjv1_00003749	0	NA	NA	NA	NA	NA
Pjv1_00028362	0	NA	NA	NA	NA	NA		Pjv1_00013397	0.966044	3.12951	2.74088	1.14179	0.253542	NA		Pjv1_00003752	0.223686	1.07115	4.07965	0.262558	0.792891	NA
Pjv1_00028363	0	NA	NA	NA	NA	NA		Pjv1_00013399	0	NA	NA	NA	NA	NA		Pjv1_00003753	0	NA	NA	NA	NA	NA
Pjv1_00027452	0	NA	NA	NA	NA	NA		Pjv1_00013404	0.264868	1.27122	4.04252	0.314462	0.75317	NA		Pjv1_00009611	0	NA	NA	NA	NA	NA
Pjv1_00027454	0	NA	NA	NA	NA	NA		Pjv1_00013406	0.753525	-0.910821	3.7414	-0.243444	0.807662	NA		Pjv1_00009612	0	NA	NA	NA	NA	NA
Pjv1_00027455	0	NA	NA	NA	NA	NA		Pjv1_00029340	0	NA	NA	NA	NA	NA		Pjv1_00009621	0.69076	2.9639	3.94479	0.751345	0.452445	NA
Pjv1_00027457	0.0945185	0.515425	4.07693	0.126425	0.899396	NA		Pjv1_00029341	0	NA	NA	NA	NA	NA		Pjv1_00009624	0.369691	-1.9424	4.02454	-0.482638	0.629353	NA
Pjv1_00008015	0	NA	NA	NA	NA	NA		Pjv1_00001685	0	NA	NA	NA	NA	NA		Pjv1_00009632	0	NA	NA	NA	NA	NA
Pjv1_00008019	0	NA	NA	NA	NA	NA		Pjv1_00001686	0	NA	NA	NA	NA	NA		Pjv1_00009634	1.10162	3.66113	3.36465	1.08812	0.276543	NA
Pjv1_00008023	0	NA	NA	NA	NA	NA		Pjv1_00001696	0	NA	NA	NA	NA	NA		Pjv1_00009646	0	NA	NA	NA	NA	NA
Pjv1_00008024	0	NA	NA	NA	NA	NA		Pjv1_00001700	0	NA	NA	NA	NA	NA		Pjv1_00009648	0.469037	0.105521	4.04121	0.0261113	0.979168	NA
Pjv1_00008026	0	NA	NA	NA	NA	NA		Pjv1_00001701	0	NA	NA	NA	NA	NA		Pjv1_00009649	0	NA	NA	NA	NA	NA
Pjv1_00008028	0	NA	NA	NA	NA	NA		Pjv1_00001708	0.256459	1.23097	4.04629	0.304221	0.760959	NA		Pjv1_00009683	0.902596	-3.27553	3.95409	-0.82839	0.40745	NA
Pjv1_00008032	0	NA	NA	NA	NA	NA		Pjv1_00001709	0	NA	NA	NA	NA	NA		Pjv1_00009684	1.00748	-3.40436	3.50847	-0.970325	0.331885	NA
Pjv1_00008033	0	NA	NA	NA	NA	NA		Pjv1_00001717	0.540212	0.309446	4.04252	0.0765477	0.938983	NA		Pjv1_00009685	0	NA	NA	NA	NA	NA
Pjv1_00008034	0	NA	NA	NA	NA	NA		Pjv1_00001720	0	NA	NA	NA	NA	NA		Pjv1_00009686	0	NA	NA	NA	NA	NA
Pjv1_00008035	0	NA	NA	NA	NA	NA		Pjv1_00001725	0	NA	NA	NA	NA	NA		Pjv1_00009691	0.616567	-2.70216	3.9769	-0.679462	0.496845	NA
Pjv1_00028136	0	NA	NA	NA	NA	NA		Pjv1_00001727	0.154039	0.424451	4.08047	0.10402	0.917153	NA		Pjv1_00009694	0.390918	-2.01348	4.01898	-0.500992	0.616377	NA
Pjv1_00028137	0.500568	2.25611	3.98439	0.566239	0.571232	NA		Pjv1_00001731	0	NA	NA	NA	NA	NA		Pjv1_00009710	0.451298	-2.29584	3.99935	-0.574052	0.565933	NA
Pjv1_00028138	0	NA	NA	NA	NA	NA		Pjv1_00001734	0.128229	0.424451	4.08047	0.10402	0.917153	NA		Pjv1_00009719	0	NA	NA	NA	NA	NA
Pjv1_00028246	0	NA	NA	NA	NA	NA		Pjv1_00001736	0	NA	NA	NA	NA	NA		Pjv1_00009720	0	NA	NA	NA	NA	NA
Pjv1_00028247	0	NA	NA	NA	NA	NA		Pjv1_00001739	1.27648	0.192555	1.97561	0.0974663	0.922356	NA		Pjv1_00029274	0	NA	NA	NA	NA	NA
Pjv1_00028248	0.322317	-2.12711	4.0464	-0.52568	0.59911	NA		Pjv1_00012369	0	NA	NA	NA	NA	NA		Pjv1_00029364	1.04448	1.63671	2.925	0.559559	0.57578	NA
Pjv1_00028558	0	NA	NA	NA	NA	NA		Pjv1_00012371	0.132434	0.424451	4.08047	0.10402	0.917153	NA		Pjv1_00011682	0.195459	-0.866248	4.07935	-0.212349	0.831835	NA
Pjv1_00027063	0	NA	NA	NA	NA	NA		Pjv1_00012394	1.07045	-0.688016	2.81682	-0.244252	0.807036	NA		Pjv1_00011686	0	NA	NA	NA	NA	NA
Pjv1_00027064	0	NA	NA	NA	NA	NA		Pjv1_00012395	0	NA	NA	NA	NA	NA		Pjv1_00011687	0	NA	NA	NA	NA	NA
Pjv1_00028916	0.31153	1.54954	4.03221	0.384291	0.700763	NA		Pjv1_00012396	0	NA	NA	NA	NA	NA		Pjv1_00011690	0.712426	0.983273	3.97914	0.247107	0.804825	NA
Pjv1_00028918	0	NA	NA	NA	NA	NA		Pjv1_00029682	0.256459	1.23097	4.04629	0.304221	0.760959	NA		Pjv1_00011691	0	NA	NA	NA	NA	NA
Pjv1_00028919	0	NA	NA	NA	NA	NA		Pjv1_00011092	0.427754	0.309446	4.04252	0.0765477	0.938983	NA		Pjv1_00011692	0.671058	2.89977	3.97749	0.729045	0.465974	NA
Pjv1_00028921	0	NA	NA	NA	NA	NA		Pjv1_00011094	0.454001	-1.24531	4.04912	-0.307552	0.758424	NA		Pjv1_00011693	0.447372	2.30162	4.01314	0.57352	0.566293	NA
Pjv1_00028922	0	NA	NA	NA	NA	NA		Pjv1_00011098	0	NA	NA	NA	NA	NA		Pjv1_00011695	0.934149	3.40932	3.55469	0.959107	0.337505	NA
Pjv1_00028034	0	NA	NA	NA	NA	NA		Pjv1_00011099	0.838689	0.552562	3.64432	0.151623	0.879484	NA		Pjv1_00011700	0	NA	NA	NA	NA	NA
Pjv1_00028040	0	NA	NA	NA	NA	NA		Pjv1_00011100	0	NA	NA	NA	NA	NA		Pjv1_00011702	0	NA	NA	NA	NA	NA
Pjv1_00008574	0.31153	1.54954	4.03221	0.384291	0.700763	NA		Pjv1_00011103	0	NA	NA	NA	NA	NA		Pjv1_00010632	0.469037	0.105521	4.04121	0.0261113	0.979168	NA
Pjv1_00008578	0	NA	NA	NA	NA	NA		Pjv1_00011107	0.783976	-2.16667	3.6922	-0.586824	0.557322	NA		Pjv1_00010633	0	NA	NA	NA	NA	NA
Pjv1_00008589	0	NA	NA	NA	NA	NA		Pjv1_00029352	0.977314	-3.70143	3.96153	-0.934343	0.350127	NA		Pjv1_00010634	0.894744	3.32167	3.95973	0.838862	0.401546	NA
Pjv1_00008593	0	NA	NA	NA	NA	NA		Pjv1_00029267	0	NA	NA	NA	NA	NA		Pjv1_00010635	0	NA	NA	NA	NA	NA
Pjv1_00008594	0	NA	NA	NA	NA	NA		Pjv1_00029268	0	NA	NA	NA	NA	NA		Pjv1_00010636	0	NA	NA	NA	NA	NA
Pjv1_00008596	0	NA	NA	NA	NA	NA		Pjv1_00011839	0.308078	1.46142	4.02601	0.362995	0.716609	NA		Pjv1_00010643	0	NA	NA	NA	NA	NA
Pjv1_00008597	0	NA	NA	NA	NA	NA		Pjv1_00011844	0	NA	NA	NA	NA	NA		Pjv1_00010644	0	NA	NA	NA	NA	NA
Pjv1_00008598	0	NA	NA	NA	NA	NA		Pjv1_00011847	0	NA	NA	NA	NA	NA		Pjv1_00010645	0	NA	NA	NA	NA	NA
Pjv1_00008618	85.1195	-1.90938	1.91388	-0.997652	NA	NA		Pjv1_00011848	0	NA	NA	NA	NA	NA		Pjv1_00010651	0	NA	NA	NA	NA	NA
Pjv1_00008633	0.163187	-1.38369	4.08047	-0.339101	0.734534	NA		Pjv1_00011849	0	NA	NA	NA	NA	NA		Pjv1_00010654	0.447372	2.30162	4.01314	0.57352	0.566293	NA
Pjv1_00008640	0	NA	NA	NA	NA	NA		Pjv1_00011850	0	NA	NA	NA	NA	NA		Pjv1_00010657	0	NA	NA	NA	NA	NA
Pjv1_00008642	0	NA	NA	NA	NA	NA		Pjv1_00011865	0	NA	NA	NA	NA	NA		Pjv1_00029293	0	NA	NA	NA	NA	NA
Pjv1_00008643	0	NA	NA	NA	NA	NA		Pjv1_00011869	0	NA	NA	NA	NA	NA		Pjv1_00011175	0	NA	NA	NA	NA	NA
Pjv1_00028939	0	NA	NA	NA	NA	NA		Pjv1_00011876	0.384688	1.81167	4.00062	0.452846	0.65066	NA		Pjv1_00011176	0	NA	NA	NA	NA	NA
Pjv1_00027956	0	NA	NA	NA	NA	NA		Pjv1_00011881	0	NA	NA	NA	NA	NA		Pjv1_00011177	0	NA	NA	NA	NA	NA
Pjv1_00027958	0	NA	NA	NA	NA	NA		Pjv1_00011883	0	NA	NA	NA	NA	NA		Pjv1_00011181	0	NA	NA	NA	NA	NA
Pjv1_00028452	0	NA	NA	NA	NA	NA		Pjv1_00011884	0	NA	NA	NA	NA	NA		Pjv1_00011185	0	NA	NA	NA	NA	NA
Pjv1_00028455	0	NA	NA	NA	NA	NA		Pjv1_00011885	0	NA	NA	NA	NA	NA		Pjv1_00010141	0.447372	2.30162	4.01314	0.57352	0.566293	NA
Pjv1_00028462	0	NA	NA	NA	NA	NA		Pjv1_00011886	0	NA	NA	NA	NA	NA		Pjv1_00010144	0	NA	NA	NA	NA	NA
Pjv1_00028741	0	NA	NA	NA	NA	NA		Pjv1_00011887	0	NA	NA	NA	NA	NA		Pjv1_00010150	0	NA	NA	NA	NA	NA
Pjv1_00028393	0	NA	NA	NA	NA	NA		Pjv1_00029250	0	NA	NA	NA	NA	NA		Pjv1_00010151	1.10103	1.32143	2.51498	0.525423	0.599289	NA
Pjv1_00009304	0.31153	1.54954	4.03221	0.384291	0.700763	NA		Pjv1_00012850	0	NA	NA	NA	NA	NA		Pjv1_00010160	0.369691	-1.9424	4.02454	-0.482638	0.629353	NA
Pjv1_00009306	0	NA	NA	NA	NA	NA		Pjv1_00012855	1.04391	2.02607	2.81825	0.718912	0.472195	NA		Pjv1_00010161	0	NA	NA	NA	NA	NA
Pjv1_00009307	0	NA	NA	NA	NA	NA		Pjv1_00012856	0	NA	NA	NA	NA	NA		Pjv1_00010162	0	NA	NA	NA	NA	NA
Pjv1_00009309	0	NA	NA	NA	NA	NA		Pjv1_00012857	1.13411	-1.40185	3.38963	-0.41357	0.679189	NA		Pjv1_00010163	0	NA	NA	NA	NA	NA
Pjv1_00009311	0	NA	NA	NA	NA	NA		Pjv1_00012860	0	NA	NA	NA	NA	NA		Pjv1_00010189	0	NA	NA	NA	NA	NA
Pjv1_00009312	0	NA	NA	NA	NA	NA		Pjv1_00012865	0.256459	1.23097	4.04629	0.304221	0.760959	NA		Pjv1_00010190	0	NA	NA	NA	NA	NA
Pjv1_00009317	0	NA	NA	NA	NA	NA		Pjv1_00029240	0.96959	-1.47605	3.48111	-0.424018	0.671553	NA		Pjv1_00029608	0	NA	NA	NA	NA	NA
Pjv1_00009318	0	NA	NA	NA	NA	NA		Pjv1_00010092	0.621434	-0.486374	3.98699	-0.12199	0.902907	NA		Pjv1_00013597	0	NA	NA	NA	NA	NA
Pjv1_00009321	0.189037	1.07008	4.05908	0.263627	0.792067	NA		Pjv1_00010093	0	NA	NA	NA	NA	NA		Pjv1_00013599	0	NA	NA	NA	NA	NA
Pjv1_00009323	0	NA	NA	NA	NA	NA		Pjv1_00010099	0	NA	NA	NA	NA	NA		Pjv1_00013603	0.608471	2.82244	3.98134	0.708918	0.478375	NA
Pjv1_00028205	0	NA	NA	NA	NA	NA		Pjv1_00010101	0.325771	-2.2071	4.04913	-0.54508	0.585698	NA		Pjv1_00013605	0	NA	NA	NA	NA	NA
Pjv1_00028974	0	NA	NA	NA	NA	NA		Pjv1_00010102	0	NA	NA	NA	NA	NA		Pjv1_00029405	0	NA	NA	NA	NA	NA
Pjv1_00028538	0.397466	1.86033	4.00838	0.46411	0.642568	NA		Pjv1_00010103	0	NA	NA	NA	NA	NA		Pjv1_00029417	0.614604	-1.04585	4.01815	-0.260282	0.794646	NA
Pjv1_00028539	0	NA	NA	NA	NA	NA		Pjv1_00010105	0.154039	0.424451	4.08047	0.10402	0.917153	NA		Pjv1_00029418	0.467074	2.41136	4.00549	0.602014	0.547165	NA
Pjv1_00028540	0	NA	NA	NA	NA	NA		Pjv1_00010106	0.769377	2.80691	3.95414	0.709867	0.477787	NA		Pjv1_00029631	0	NA	NA	NA	NA	NA
Pjv1_00029020	0	NA	NA	NA	NA	NA		Pjv1_00010107	0	NA	NA	NA	NA	NA		Pjv1_00011335	0	NA	NA	NA	NA	NA
Pjv1_00028674	0	NA	NA	NA	NA	NA		Pjv1_00010109	0	NA	NA	NA	NA	NA		Pjv1_00011336	0.447372	2.30162	4.01314	0.57352	0.566293	NA
Pjv1_00027733	0	NA	NA	NA	NA	NA		Pjv1_00010110	0	NA	NA	NA	NA	NA		Pjv1_00011338	1.42266	1.84791	2.8542	0.647437	0.517349	NA
Pjv1_00011138	0.189037	1.07008	4.05908	0.263627	0.792067	NA		Pjv1_00010114	0	NA	NA	NA	NA	NA		Pjv1_00011339	0	NA	NA	NA	NA	NA
Pjv1_00011139	0	NA	NA	NA	NA	NA		Pjv1_00010115	0	NA	NA	NA	NA	NA		Pjv1_00011346	0.993384	-1.41293	3.00842	-0.46966	0.638598	NA
Pjv1_00011141	0	NA	NA	NA	NA	NA		Pjv1_00010116	0	NA	NA	NA	NA	NA		Pjv1_00011349	0	NA	NA	NA	NA	NA
Pjv1_00011142	0.322317	-2.12711	4.0464	-0.52568	0.59911	NA		Pjv1_00010117	0	NA	NA	NA	NA	NA		Pjv1_00011350	0	NA	NA	NA	NA	NA
Pjv1_00011143	0	NA	NA	NA	NA	NA		Pjv1_00010119	0.356566	-2.29489	4.04404	-0.567474	0.570392	NA		Pjv1_00011352	0	NA	NA	NA	NA	NA
Pjv1_00011158	0	NA	NA	NA	NA	NA		Pjv1_00010123	0	NA	NA	NA	NA	NA		Pjv1_00011353	0.112824	-0.853751	4.07984	-0.209261	0.834244	NA
Pjv1_00011160	0	NA	NA	NA	NA	NA		Pjv1_00010124	0	NA	NA	NA	NA	NA		Pjv1_00011354	0	NA	NA	NA	NA	NA
Pjv1_00011161	0	NA	NA	NA	NA	NA		Pjv1_00010131	0.308078	1.46142	4.02601	0.362995	0.716609	NA		Pjv1_00029076	0	NA	NA	NA	NA	NA
Pjv1_00011167	0.189037	1.07008	4.05908	0.263627	0.792067	NA		Pjv1_00029558	0	NA	NA	NA	NA	NA		Pjv1_00029077	0	NA	NA	NA	NA	NA
Pjv1_00011172	0	NA	NA	NA	NA	NA		Pjv1_00010818	1.05354	0.880285	2.37479	0.370678	0.710877	NA		Pjv1_00029080	0	NA	NA	NA	NA	NA
Pjv1_00029007	0	NA	NA	NA	NA	NA		Pjv1_00010819	0	NA	NA	NA	NA	NA		Pjv1_00029361	0.894744	3.32167	3.95973	0.838862	0.401546	NA
Pjv1_00029008	0.322317	-2.12711	4.0464	-0.52568	0.59911	NA		Pjv1_00010821	0	NA	NA	NA	NA	NA		Pjv1_00011953	0	NA	NA	NA	NA	NA
Pjv1_00028585	0	NA	NA	NA	NA	NA		Pjv1_00010831	0	NA	NA	NA	NA	NA		Pjv1_00011964	0	NA	NA	NA	NA	NA
Pjv1_00028586	0	NA	NA	NA	NA	NA		Pjv1_00010832	1.36624	-2.00404	3.22022	-0.62233	0.533725	NA		Pjv1_00011976	0	NA	NA	NA	NA	NA
Pjv1_00027921	0	NA	NA	NA	NA	NA		Pjv1_00010837	0	NA	NA	NA	NA	NA		Pjv1_00011978	0	NA	NA	NA	NA	NA
Pjv1_00027928	0	NA	NA	NA	NA	NA		Pjv1_00010839	0.162886	-1.4991	4.08047	-0.367385	0.713332	NA		Pjv1_00011990	0.605976	1.53352	3.38538	0.452984	0.65056	NA
Pjv1_00027840	0.31153	1.54954	4.03221	0.384291	0.700763	NA		Pjv1_00010844	0	NA	NA	NA	NA	NA		Pjv1_00012008	0	NA	NA	NA	NA	NA
Pjv1_00028983	0.322317	-2.12711	4.0464	-0.52568	0.59911	NA		Pjv1_00010845	0	NA	NA	NA	NA	NA		Pjv1_00012018	0	NA	NA	NA	NA	NA
Pjv1_00028077	0	NA	NA	NA	NA	NA		Pjv1_00010861	0.264868	1.27122	4.04252	0.314462	0.75317	NA		Pjv1_00012020	0	NA	NA	NA	NA	NA
Pjv1_00028799	0	NA	NA	NA	NA	NA		Pjv1_00010866	0.9912	-0.244413	2.92823	-0.0834678	0.93348	NA		Pjv1_00029333	0	NA	NA	NA	NA	NA
Pjv1_00007462	0	NA	NA	NA	NA	NA		Pjv1_00010873	1.23446	-0.468852	2.67484	-0.175282	0.860858	NA		Pjv1_00029334	0.243389	1.63052	4.06094	0.401514	0.688042	NA
Pjv1_00007472	0	NA	NA	NA	NA	NA		Pjv1_00010877	0.128229	0.424451	4.08047	0.10402	0.917153	NA		Pjv1_00008349	0.369691	-1.9424	4.02454	-0.482638	0.629353	NA
Pjv1_00007479	0	NA	NA	NA	NA	NA		Pjv1_00010885	0	NA	NA	NA	NA	NA		Pjv1_00008350	0.739382	-2.95313	3.96582	-0.744645	0.456486	NA
Pjv1_00007481	0	NA	NA	NA	NA	NA		Pjv1_00029606	0	NA	NA	NA	NA	NA		Pjv1_00008354	0	NA	NA	NA	NA	NA
Pjv1_00007488	0	NA	NA	NA	NA	NA		Pjv1_00013295	0	NA	NA	NA	NA	NA		Pjv1_00008357	0	NA	NA	NA	NA	NA
Pjv1_00007493	318.282	-1.53044	1.24472	-1.22954	NA	NA		Pjv1_00013298	0	NA	NA	NA	NA	NA		Pjv1_00008358	0	NA	NA	NA	NA	NA
Pjv1_00007498	0	NA	NA	NA	NA	NA		Pjv1_00013299	0	NA	NA	NA	NA	NA		Pjv1_00008360	0.390918	-2.01348	4.01898	-0.500992	0.616377	NA
Pjv1_00007511	68.4925	-2.37241	1.81819	-1.30482	NA	NA		Pjv1_00013300	0	NA	NA	NA	NA	NA		Pjv1_00029344	0	NA	NA	NA	NA	NA
Pjv1_00007527	0.161159	-1.38369	4.08047	-0.339101	0.734534	NA		Pjv1_00013301	0	NA	NA	NA	NA	NA		Pjv1_00029575	0	NA	NA	NA	NA	NA
Pjv1_00007530	0	NA	NA	NA	NA	NA		Pjv1_00013303	0	NA	NA	NA	NA	NA		Pjv1_00013382	0	NA	NA	NA	NA	NA
Pjv1_00007531	0.267509	-1.38369	4.08047	-0.339101	0.734534	NA		Pjv1_00013306	0	NA	NA	NA	NA	NA		Pjv1_00013384	0.616567	-2.70216	3.9769	-0.679462	0.496845	NA
Pjv1_00028766	0	NA	NA	NA	NA	NA		Pjv1_00013307	0	NA	NA	NA	NA	NA		Pjv1_00013386	0	NA	NA	NA	NA	NA
Pjv1_00028768	0	NA	NA	NA	NA	NA		Pjv1_00029676	0.550687	-2.80551	4.00781	-0.700011	0.483921	NA		Pjv1_00013392	0	NA	NA	NA	NA	NA
Pjv1_00027976	0	NA	NA	NA	NA	NA		Pjv1_00029385	0	NA	NA	NA	NA	NA		Pjv1_00013397	0.390918	-2.01348	4.01898	-0.500992	0.616377	NA
Pjv1_00026963	0	NA	NA	NA	NA	NA		Pjv1_00015072	0	NA	NA	NA	NA	NA		Pjv1_00013399	0	NA	NA	NA	NA	NA
Pjv1_00028966	0	NA	NA	NA	NA	NA		Pjv1_00015073	0	NA	NA	NA	NA	NA		Pjv1_00013404	0.451298	-2.29584	3.99935	-0.574052	0.565933	NA
Pjv1_00028163	0.378074	1.89254	4.00619	0.472403	0.636639	NA		Pjv1_00015074	0.462117	2.05249	3.98634	0.51488	0.606637	NA		Pjv1_00013406	0.29767	-1.66048	4.04934	-0.410061	0.681761	NA
Pjv1_00007264	0	NA	NA	NA	NA	NA		Pjv1_00015075	0	NA	NA	NA	NA	NA		Pjv1_00013407	0.564122	-2.60995	3.98147	-0.655523	0.512131	NA
Pjv1_00007268	0	NA	NA	NA	NA	NA		Pjv1_00015081	0	NA	NA	NA	NA	NA		Pjv1_00029340	0	NA	NA	NA	NA	NA
Pjv1_00007269	0	NA	NA	NA	NA	NA		Pjv1_00015082	0.325771	-2.2071	4.04913	-0.54508	0.585698	NA		Pjv1_00029341	0	NA	NA	NA	NA	NA
Pjv1_00007277	0.189037	1.07008	4.05908	0.263627	0.792067	NA		Pjv1_00015084	0	NA	NA	NA	NA	NA		Pjv1_00001685	0	NA	NA	NA	NA	NA
Pjv1_00007283	0	NA	NA	NA	NA	NA		Pjv1_00015085	0	NA	NA	NA	NA	NA		Pjv1_00001686	0	NA	NA	NA	NA	NA
Pjv1_00007284	0	NA	NA	NA	NA	NA		Pjv1_00015087	0.256459	1.23097	4.04629	0.304221	0.760959	NA		Pjv1_00001696	0	NA	NA	NA	NA	NA
Pjv1_00007294	0.397466	1.86033	4.00838	0.46411	0.642568	NA		Pjv1_00029454	0	NA	NA	NA	NA	NA		Pjv1_00001700	0	NA	NA	NA	NA	NA
Pjv1_00007295	0	NA	NA	NA	NA	NA		Pjv1_00029692	0	NA	NA	NA	NA	NA		Pjv1_00001701	0	NA	NA	NA	NA	NA
Pjv1_00007305	0	NA	NA	NA	NA	NA		Pjv1_00012699	0.264868	1.27122	4.04252	0.314462	0.75317	NA		Pjv1_00001708	0	NA	NA	NA	NA	NA
Pjv1_00028999	0.31153	1.54954	4.03221	0.384291	0.700763	NA		Pjv1_00012700	0.769377	2.80691	3.95414	0.709867	0.477787	NA		Pjv1_00001709	0	NA	NA	NA	NA	NA
Pjv1_00028638	0	NA	NA	NA	NA	NA		Pjv1_00012716	0	NA	NA	NA	NA	NA		Pjv1_00001717	0	NA	NA	NA	NA	NA
Pjv1_00028791	0	NA	NA	NA	NA	NA		Pjv1_00012720	0	NA	NA	NA	NA	NA		Pjv1_00001720	0	NA	NA	NA	NA	NA
Pjv1_00028107	0	NA	NA	NA	NA	NA		Pjv1_00012723	0	NA	NA	NA	NA	NA		Pjv1_00001725	0	NA	NA	NA	NA	NA
Pjv1_00028108	0	NA	NA	NA	NA	NA		Pjv1_00012724	0	NA	NA	NA	NA	NA		Pjv1_00001727	0	NA	NA	NA	NA	NA
Pjv1_00028112	0	NA	NA	NA	NA	NA		Pjv1_00012734	0.651542	-3.12418	3.98808	-0.783381	0.433403	NA		Pjv1_00001731	0	NA	NA	NA	NA	NA
Pjv1_00028113	0	NA	NA	NA	NA	NA		Pjv1_00012735	0.154039	0.424451	4.08047	0.10402	0.917153	NA		Pjv1_00001734	0.730166	3.08008	3.96928	0.77598	0.437761	NA
Pjv1_00028264	0	NA	NA	NA	NA	NA		Pjv1_00012736	0	NA	NA	NA	NA	NA		Pjv1_00001736	0	NA	NA	NA	NA	NA
Pjv1_00028271	0	NA	NA	NA	NA	NA		Pjv1_00012762	0	NA	NA	NA	NA	NA		Pjv1_00012368	0.822755	-0.336397	3.88028	-0.086694	0.930915	NA
Pjv1_00028140	0	NA	NA	NA	NA	NA		Pjv1_00012769	0	NA	NA	NA	NA	NA		Pjv1_00012369	0	NA	NA	NA	NA	NA
Pjv1_00028475	0.322317	-2.12711	4.0464	-0.52568	0.59911	NA		Pjv1_00012770	0	NA	NA	NA	NA	NA		Pjv1_00012371	0.566917	1.09514	4.03056	0.271709	0.785845	NA
Pjv1_00028478	0	NA	NA	NA	NA	NA		Pjv1_00012772	0	NA	NA	NA	NA	NA		Pjv1_00012394	0	NA	NA	NA	NA	NA
Pjv1_00028664	0	NA	NA	NA	NA	NA		Pjv1_00029243	0	NA	NA	NA	NA	NA		Pjv1_00012395	0	NA	NA	NA	NA	NA
Pjv1_00010556	0	NA	NA	NA	NA	NA		Pjv1_00012600	0	NA	NA	NA	NA	NA		Pjv1_00012396	0	NA	NA	NA	NA	NA
Pjv1_00010557	0	NA	NA	NA	NA	NA		Pjv1_00012601	1.3266	-1.99634	2.25633	-0.884773	0.376279	NA		Pjv1_00029682	0.730166	3.08008	3.96928	0.77598	0.437761	NA
Pjv1_00010558	0	NA	NA	NA	NA	NA		Pjv1_00012605	0	NA	NA	NA	NA	NA		Pjv1_00011092	0.677114	-0.187388	3.34711	-0.0559851	0.955354	NA
Pjv1_00010559	0	NA	NA	NA	NA	NA		Pjv1_00012610	0.564537	2.35209	3.97155	0.592235	0.553693	NA		Pjv1_00011094	0	NA	NA	NA	NA	NA
Pjv1_00010560	0	NA	NA	NA	NA	NA		Pjv1_00012614	0	NA	NA	NA	NA	NA		Pjv1_00011098	1.46591	-2.09511	2.19301	-0.955361	0.339395	NA
Pjv1_00010562	0.198733	0.585216	4.07437	0.143633	0.88579	NA		Pjv1_00012620	0	NA	NA	NA	NA	NA		Pjv1_00011099	0.390918	-2.01348	4.01898	-0.500992	0.616377	NA
Pjv1_00010565	0	NA	NA	NA	NA	NA		Pjv1_00012621	0	NA	NA	NA	NA	NA		Pjv1_00011100	0	NA	NA	NA	NA	NA
Pjv1_00010569	0.155765	0.585216	4.07437	0.143633	0.88579	NA		Pjv1_00012623	0	NA	NA	NA	NA	NA		Pjv1_00011103	0	NA	NA	NA	NA	NA
Pjv1_00010571	0	NA	NA	NA	NA	NA		Pjv1_00012628	0	NA	NA	NA	NA	NA		Pjv1_00011107	0.451298	-2.29584	3.99935	-0.574052	0.565933	NA
Pjv1_00010574	0.189037	1.07008	4.05908	0.263627	0.792067	NA		Pjv1_00012629	1.42004	1.59824	2.13212	0.749605	0.453493	NA		Pjv1_00029352	0	NA	NA	NA	NA	NA
Pjv1_00010575	0	NA	NA	NA	NA	NA		Pjv1_00012634	0	NA	NA	NA	NA	NA		Pjv1_00029267	0	NA	NA	NA	NA	NA
Pjv1_00010576	0	NA	NA	NA	NA	NA		Pjv1_00029152	0	NA	NA	NA	NA	NA		Pjv1_00029268	0	NA	NA	NA	NA	NA
Pjv1_00010577	0.189037	1.07008	4.05908	0.263627	0.792067	NA		Pjv1_00002766	0	NA	NA	NA	NA	NA		Pjv1_00011839	0.369691	-1.9424	4.02454	-0.482638	0.629353	NA
Pjv1_00028524	0	NA	NA	NA	NA	NA		Pjv1_00002777	0	NA	NA	NA	NA	NA		Pjv1_00011843	0.243389	1.63052	4.06094	0.401514	0.688042	NA
Pjv1_00027803	0	NA	NA	NA	NA	NA		Pjv1_00002783	0.264868	1.27122	4.04252	0.314462	0.75317	NA		Pjv1_00011844	0	NA	NA	NA	NA	NA
Pjv1_00027519	0.189037	1.07008	4.05908	0.263627	0.792067	NA		Pjv1_00002784	0.264868	1.27122	4.04252	0.314462	0.75317	NA		Pjv1_00011847	0	NA	NA	NA	NA	NA
Pjv1_00028026	0.155765	0.585216	4.07437	0.143633	0.88579	NA		Pjv1_00002787	1.01839	0.0811829	3.44125	0.0235911	0.981179	NA		Pjv1_00011848	0.390918	-2.01348	4.01898	-0.500992	0.616377	NA
Pjv1_00027756	0.378074	1.89254	4.00619	0.472403	0.636639	NA		Pjv1_00002791	0	NA	NA	NA	NA	NA		Pjv1_00011849	0	NA	NA	NA	NA	NA
Pjv1_00027757	0	NA	NA	NA	NA	NA		Pjv1_00002792	0	NA	NA	NA	NA	NA		Pjv1_00011850	0.225649	-1.42147	4.06084	-0.350044	0.726306	NA
Pjv1_00028717	0	NA	NA	NA	NA	NA		Pjv1_00002797	0	NA	NA	NA	NA	NA		Pjv1_00011865	0	NA	NA	NA	NA	NA
Pjv1_00028788	0	NA	NA	NA	NA	NA		Pjv1_00002801	0.977314	-3.70143	3.96153	-0.934343	0.350127	NA		Pjv1_00011869	0	NA	NA	NA	NA	NA
Pjv1_00028592	0	NA	NA	NA	NA	NA		Pjv1_00002802	0.325771	-2.2071	4.04913	-0.54508	0.585698	NA		Pjv1_00011876	0	NA	NA	NA	NA	NA
Pjv1_00009751	0.350196	0.108308	4.05908	0.0266828	0.978713	NA		Pjv1_00002803	0	NA	NA	NA	NA	NA		Pjv1_00011881	0	NA	NA	NA	NA	NA
Pjv1_00009753	0	NA	NA	NA	NA	NA		Pjv1_00002806	0	NA	NA	NA	NA	NA		Pjv1_00011883	0	NA	NA	NA	NA	NA
Pjv1_00009754	0	NA	NA	NA	NA	NA		Pjv1_00002808	0.947205	-1.38785	2.84321	-0.48813	0.625458	NA		Pjv1_00011884	0.894744	3.32167	3.95973	0.838862	0.401546	NA
Pjv1_00009756	0	NA	NA	NA	NA	NA		Pjv1_00002810	0	NA	NA	NA	NA	NA		Pjv1_00011885	0	NA	NA	NA	NA	NA
Pjv1_00009757	0	NA	NA	NA	NA	NA		Pjv1_00002811	0	NA	NA	NA	NA	NA		Pjv1_00011886	0	NA	NA	NA	NA	NA
Pjv1_00009758	0	NA	NA	NA	NA	NA		Pjv1_00002812	0	NA	NA	NA	NA	NA		Pjv1_00011887	0	NA	NA	NA	NA	NA
Pjv1_00009764	0	NA	NA	NA	NA	NA		Pjv1_00002814	0	NA	NA	NA	NA	NA		Pjv1_00029250	0	NA	NA	NA	NA	NA
Pjv1_00009775	0	NA	NA	NA	NA	NA		Pjv1_00002817	0	NA	NA	NA	NA	NA		Pjv1_00012850	1.34997	-1.09544	3.44213	-0.318244	0.7503	NA
Pjv1_00009777	0	NA	NA	NA	NA	NA		Pjv1_00011556	0	NA	NA	NA	NA	NA		Pjv1_00012856	0.739382	-2.95313	3.96582	-0.744645	0.456486	NA
Pjv1_00009778	0	NA	NA	NA	NA	NA		Pjv1_00011557	0	NA	NA	NA	NA	NA		Pjv1_00012860	0	NA	NA	NA	NA	NA
Pjv1_00029172	0	NA	NA	NA	NA	NA		Pjv1_00011558	0	NA	NA	NA	NA	NA		Pjv1_00012865	0.243389	1.63052	4.06094	0.401514	0.688042	NA
Pjv1_00029173	0	NA	NA	NA	NA	NA		Pjv1_00011562	0	NA	NA	NA	NA	NA		Pjv1_00029240	0.634307	-0.486489	3.99915	-0.121648	0.903178	NA
Pjv1_00029174	0	NA	NA	NA	NA	NA		Pjv1_00011570	0	NA	NA	NA	NA	NA		Pjv1_00010092	0.730166	3.08008	3.96928	0.77598	0.437761	NA
Pjv1_00028872	0.0945185	0.515425	4.07693	0.126425	0.899396	NA		Pjv1_00011571	0	NA	NA	NA	NA	NA		Pjv1_00010093	0.447372	2.30162	4.01314	0.57352	0.566293	NA
Pjv1_00028172	0	NA	NA	NA	NA	NA		Pjv1_00011572	0	NA	NA	NA	NA	NA		Pjv1_00010099	0	NA	NA	NA	NA	NA
Pjv1_00028173	0	NA	NA	NA	NA	NA		Pjv1_00011575	0.308078	1.46142	4.02601	0.362995	0.716609	NA		Pjv1_00010102	0	NA	NA	NA	NA	NA
Pjv1_00028179	0	NA	NA	NA	NA	NA		Pjv1_00009028	0	NA	NA	NA	NA	NA		Pjv1_00010103	0	NA	NA	NA	NA	NA
Pjv1_00028180	0	NA	NA	NA	NA	NA		Pjv1_00009031	0	NA	NA	NA	NA	NA		Pjv1_00010105	0.859955	-1.15344	3.0337	-0.380208	0.703791	NA
Pjv1_00002157	0	NA	NA	NA	NA	NA		Pjv1_00009033	0	NA	NA	NA	NA	NA		Pjv1_00010106	0	NA	NA	NA	NA	NA
Pjv1_00002158	0.189037	1.07008	4.05908	0.263627	0.792067	NA		Pjv1_00009045	0	NA	NA	NA	NA	NA		Pjv1_00010107	0.447372	2.30162	4.01314	0.57352	0.566293	NA
Pjv1_00002186	0	NA	NA	NA	NA	NA		Pjv1_00009063	1.11708	-1.75043	2.70571	-0.64694	0.517671	NA		Pjv1_00010109	0	NA	NA	NA	NA	NA
Pjv1_00002222	0.397466	1.86033	4.00838	0.46411	0.642568	NA		Pjv1_00009080	0	NA	NA	NA	NA	NA		Pjv1_00010110	0	NA	NA	NA	NA	NA
Pjv1_00002228	0	NA	NA	NA	NA	NA		Pjv1_00009084	0	NA	NA	NA	NA	NA		Pjv1_00010111	1.28907	0.188544	2.27179	0.0829935	0.933857	NA
Pjv1_00002229	0	NA	NA	NA	NA	NA		Pjv1_00009086	0	NA	NA	NA	NA	NA		Pjv1_00010114	0	NA	NA	NA	NA	NA
Pjv1_00002233	0	NA	NA	NA	NA	NA		Pjv1_00009099	1.08586	3.30038	2.57749	1.28046	0.200383	NA		Pjv1_00010115	0.225649	-1.42147	4.06084	-0.350044	0.726306	NA
Pjv1_00002236	0	NA	NA	NA	NA	NA		Pjv1_00029410	0.796671	1.28916	3.01171	0.42805	0.668615	NA		Pjv1_00010116	0.390918	-2.01348	4.01898	-0.500992	0.616377	NA
Pjv1_00002237	0	NA	NA	NA	NA	NA		Pjv1_00029616	0	NA	NA	NA	NA	NA		Pjv1_00010117	0	NA	NA	NA	NA	NA
Pjv1_00002238	0	NA	NA	NA	NA	NA		Pjv1_00029617	0	NA	NA	NA	NA	NA		Pjv1_00010119	0	NA	NA	NA	NA	NA
Pjv1_00002239	0	NA	NA	NA	NA	NA		Pjv1_00007619	0	NA	NA	NA	NA	NA		Pjv1_00010123	0	NA	NA	NA	NA	NA
Pjv1_00002240	0	NA	NA	NA	NA	NA		Pjv1_00007623	0	NA	NA	NA	NA	NA		Pjv1_00010124	0	NA	NA	NA	NA	NA
Pjv1_00002244	0.267509	-1.38369	4.08047	-0.339101	0.734534	NA		Pjv1_00007628	0	NA	NA	NA	NA	NA		Pjv1_00010131	1.15329	-1.06619	3.60695	-0.295593	0.767541	NA
Pjv1_00002245	0.48956	-2.65859	4.01014	-0.662966	0.507352	NA		Pjv1_00007630	0	NA	NA	NA	NA	NA		Pjv1_00029558	0	NA	NA	NA	NA	NA
Pjv1_00002249	0.189037	1.07008	4.05908	0.263627	0.792067	NA		Pjv1_00007631	0	NA	NA	NA	NA	NA		Pjv1_00010818	0.822755	-0.336397	3.88028	-0.086694	0.930915	NA
Pjv1_00002250	0.326373	-2.13925	4.0457	-0.528772	0.596963	NA		Pjv1_00007632	0	NA	NA	NA	NA	NA		Pjv1_00010819	0	NA	NA	NA	NA	NA
Pjv1_00010398	0	NA	NA	NA	NA	NA		Pjv1_00007637	0	NA	NA	NA	NA	NA		Pjv1_00010821	0	NA	NA	NA	NA	NA
Pjv1_00010399	0.161159	-1.38369	4.08047	-0.339101	0.734534	NA		Pjv1_00007638	0	NA	NA	NA	NA	NA		Pjv1_00010831	0	NA	NA	NA	NA	NA
Pjv1_00010400	0	NA	NA	NA	NA	NA		Pjv1_00007639	0.132434	0.424451	4.08047	0.10402	0.917153	NA		Pjv1_00010832	0.243389	1.63052	4.06094	0.401514	0.688042	NA
Pjv1_00010405	0	NA	NA	NA	NA	NA		Pjv1_00007643	0.132434	0.424451	4.08047	0.10402	0.917153	NA		Pjv1_00010837	0	NA	NA	NA	NA	NA
Pjv1_00028900	0.155765	0.585216	4.07437	0.143633	0.88579	NA		Pjv1_00029459	0	NA	NA	NA	NA	NA		Pjv1_00010839	0.184845	-0.866248	4.07935	-0.212349	0.831835	NA
Pjv1_00028497	0	NA	NA	NA	NA	NA		Pjv1_00013432	0	NA	NA	NA	NA	NA		Pjv1_00010844	0.742915	3.07	3.96971	0.773357	0.439311	NA
Pjv1_00028504	0	NA	NA	NA	NA	NA		Pjv1_00013451	0	NA	NA	NA	NA	NA		Pjv1_00010845	0	NA	NA	NA	NA	NA
Pjv1_00028873	0	NA	NA	NA	NA	NA		Pjv1_00013452	0.308078	1.46142	4.02601	0.362995	0.716609	NA		Pjv1_00010861	0	NA	NA	NA	NA	NA
Pjv1_00028874	0	NA	NA	NA	NA	NA		Pjv1_00013454	0	NA	NA	NA	NA	NA		Pjv1_00010866	1.08364	-0.383015	2.3856	-0.160553	0.872446	NA
Pjv1_00028875	0	NA	NA	NA	NA	NA		Pjv1_00013456	0.264868	1.27122	4.04252	0.314462	0.75317	NA		Pjv1_00010877	0.390918	-2.01348	4.01898	-0.500992	0.616377	NA
Pjv1_00028023	0.198733	0.585216	4.07437	0.143633	0.88579	NA		Pjv1_00013461	0	NA	NA	NA	NA	NA		Pjv1_00010885	0	NA	NA	NA	NA	NA
Pjv1_00028024	0.322317	-2.12711	4.0464	-0.52568	0.59911	NA		Pjv1_00013462	0	NA	NA	NA	NA	NA		Pjv1_00029606	0	NA	NA	NA	NA	NA
Pjv1_00007894	0	NA	NA	NA	NA	NA		Pjv1_00013467	0.291115	-0.537322	4.08047	-0.131681	0.895236	NA		Pjv1_00013295	0.390918	-2.01348	4.01898	-0.500992	0.616377	NA
Pjv1_00007895	0	NA	NA	NA	NA	NA		Pjv1_00013468	0	NA	NA	NA	NA	NA		Pjv1_00013298	0	NA	NA	NA	NA	NA
Pjv1_00007907	0	NA	NA	NA	NA	NA		Pjv1_00013469	0.325771	-2.2071	4.04913	-0.54508	0.585698	NA		Pjv1_00013299	0	NA	NA	NA	NA	NA
Pjv1_00007908	0.0945185	0.515425	4.07693	0.126425	0.899396	NA		Pjv1_00013473	0.617229	-0.5067	3.30754	-0.153195	0.878244	NA		Pjv1_00013300	0	NA	NA	NA	NA	NA
Pjv1_00007914	0.397466	1.86033	4.00838	0.46411	0.642568	NA		Pjv1_00013483	0	NA	NA	NA	NA	NA		Pjv1_00013301	0	NA	NA	NA	NA	NA
Pjv1_00007917	0.189037	1.07008	4.05908	0.263627	0.792067	NA		Pjv1_00029620	0	NA	NA	NA	NA	NA		Pjv1_00013303	0	NA	NA	NA	NA	NA
Pjv1_00007920	0	NA	NA	NA	NA	NA		Pjv1_00012570	0	NA	NA	NA	NA	NA		Pjv1_00013304	0	NA	NA	NA	NA	NA
Pjv1_00007963	0.255677	-0.446349	4.07693	-0.109482	0.912821	NA		Pjv1_00012574	0.256459	1.23097	4.04629	0.304221	0.760959	NA		Pjv1_00013306	0	NA	NA	NA	NA	NA
Pjv1_00007972	0	NA	NA	NA	NA	NA		Pjv1_00012582	0	NA	NA	NA	NA	NA		Pjv1_00013307	0.447372	2.30162	4.01314	0.57352	0.566293	NA
Pjv1_00007993	0	NA	NA	NA	NA	NA		Pjv1_00012583	0.132434	0.424451	4.08047	0.10402	0.917153	NA		Pjv1_00029676	0.886219	1.99094	3.0246	0.65825	0.510377	NA
Pjv1_00007995	0	NA	NA	NA	NA	NA		Pjv1_00012588	0.540212	0.309446	4.04252	0.0765477	0.938983	NA		Pjv1_00029385	0	NA	NA	NA	NA	NA
Pjv1_00007999	0	NA	NA	NA	NA	NA		Pjv1_00012592	0	NA	NA	NA	NA	NA		Pjv1_00015072	0.225649	-1.42147	4.06084	-0.350044	0.726306	NA
Pjv1_00008001	0	NA	NA	NA	NA	NA		Pjv1_00030043	0	NA	NA	NA	NA	NA		Pjv1_00015073	0	NA	NA	NA	NA	NA
Pjv1_00028947	0	NA	NA	NA	NA	NA		Pjv1_00010778	0	NA	NA	NA	NA	NA		Pjv1_00015074	0	NA	NA	NA	NA	NA
Pjv1_00028948	0.155765	0.585216	4.07437	0.143633	0.88579	NA		Pjv1_00010780	0.907272	1.78052	2.98037	0.597415	0.55023	NA		Pjv1_00015075	0.112824	-0.853751	4.07984	-0.209261	0.834244	NA
Pjv1_00028949	0.161159	-1.38369	4.08047	-0.339101	0.734534	NA		Pjv1_00010782	0.384688	1.81167	4.00062	0.452846	0.65066	NA		Pjv1_00015081	0	NA	NA	NA	NA	NA
Pjv1_00028950	0	NA	NA	NA	NA	NA		Pjv1_00010783	0.567176	0.867783	3.35651	0.258538	0.795992	NA		Pjv1_00015082	0	NA	NA	NA	NA	NA
Pjv1_00028123	0	NA	NA	NA	NA	NA		Pjv1_00010784	0.282269	1.34959	4.03546	0.334433	0.738053	NA		Pjv1_00015084	0	NA	NA	NA	NA	NA
Pjv1_00028759	0.155765	0.585216	4.07437	0.143633	0.88579	NA		Pjv1_00010785	0.403573	-0.537322	4.08047	-0.131681	0.895236	NA		Pjv1_00015085	0	NA	NA	NA	NA	NA
Pjv1_00028760	0.500568	2.25611	3.98439	0.566239	0.571232	NA		Pjv1_00010790	1.17287	-0.359328	2.69777	-0.133194	0.89404	NA		Pjv1_00015087	0	NA	NA	NA	NA	NA
Pjv1_00028328	0.155765	0.585216	4.07437	0.143633	0.88579	NA		Pjv1_00010791	0	NA	NA	NA	NA	NA		Pjv1_00029454	0	NA	NA	NA	NA	NA
Pjv1_00028832	0	NA	NA	NA	NA	NA		Pjv1_00010796	0.621434	-0.486374	3.98699	-0.12199	0.902907	NA		Pjv1_00029692	0.447372	2.30162	4.01314	0.57352	0.566293	NA
Pjv1_00028757	0.478083	-1.11997	4.04025	-0.277203	0.781624	NA		Pjv1_00010798	0	NA	NA	NA	NA	NA		Pjv1_00012699	1.11261	1.02688	3.62861	0.282996	0.77718	NA
Pjv1_00028758	0	NA	NA	NA	NA	NA		Pjv1_00010809	0	NA	NA	NA	NA	NA		Pjv1_00012700	0	NA	NA	NA	NA	NA
Pjv1_00009574	0	NA	NA	NA	NA	NA		Pjv1_00010812	0	NA	NA	NA	NA	NA		Pjv1_00012716	0.112824	-0.853751	4.07984	-0.209261	0.834244	NA
Pjv1_00009600	0	NA	NA	NA	NA	NA		Pjv1_00010814	0	NA	NA	NA	NA	NA		Pjv1_00012720	0	NA	NA	NA	NA	NA
Pjv1_00009603	0	NA	NA	NA	NA	NA		Pjv1_00010815	0	NA	NA	NA	NA	NA		Pjv1_00012723	0	NA	NA	NA	NA	NA
Pjv1_00009606	0.189037	1.07008	4.05908	0.263627	0.792067	NA		Pjv1_00010816	0	NA	NA	NA	NA	NA		Pjv1_00012724	0.121694	1.06204	4.08001	0.260303	0.79463	NA
Pjv1_00028315	0	NA	NA	NA	NA	NA		Pjv1_00010817	0	NA	NA	NA	NA	NA		Pjv1_00012734	0.369691	-1.9424	4.02454	-0.482638	0.629353	NA
Pjv1_00028316	0.155765	0.585216	4.07437	0.143633	0.88579	NA		Pjv1_00029601	0	NA	NA	NA	NA	NA		Pjv1_00012735	0.556303	1.09514	4.03056	0.271709	0.785845	NA
Pjv1_00027966	0.0945185	0.515425	4.07693	0.126425	0.899396	NA		Pjv1_00012527	0.128229	0.424451	4.08047	0.10402	0.917153	NA		Pjv1_00012736	0	NA	NA	NA	NA	NA
Pjv1_00027967	0	NA	NA	NA	NA	NA		Pjv1_00012528	0	NA	NA	NA	NA	NA		Pjv1_00012752	0.938075	0.108858	3.70116	0.029412	0.976536	NA
Pjv1_00027750	0	NA	NA	NA	NA	NA		Pjv1_00012529	0	NA	NA	NA	NA	NA		Pjv1_00012762	0	NA	NA	NA	NA	NA
Pjv1_00027751	0	NA	NA	NA	NA	NA		Pjv1_00012530	0	NA	NA	NA	NA	NA		Pjv1_00012769	1.35246	-2.00349	3.44978	-0.58076	0.561402	NA
Pjv1_00027752	0	NA	NA	NA	NA	NA		Pjv1_00012531	0.58223	-0.438796	4.01468	-0.109298	0.912966	NA		Pjv1_00012770	0	NA	NA	NA	NA	NA
Pjv1_00028394	0	NA	NA	NA	NA	NA		Pjv1_00012532	0	NA	NA	NA	NA	NA		Pjv1_00012772	0.243389	1.63052	4.06094	0.401514	0.688042	NA
Pjv1_00028398	0	NA	NA	NA	NA	NA		Pjv1_00012535	1.33501	-1.96713	2.25466	-0.872475	0.382949	NA		Pjv1_00029243	0	NA	NA	NA	NA	NA
Pjv1_00028241	0	NA	NA	NA	NA	NA		Pjv1_00012536	0	NA	NA	NA	NA	NA		Pjv1_00012600	0	NA	NA	NA	NA	NA
Pjv1_00009784	0	NA	NA	NA	NA	NA		Pjv1_00012539	0	NA	NA	NA	NA	NA		Pjv1_00012605	0	NA	NA	NA	NA	NA
Pjv1_00009786	0.189037	1.07008	4.05908	0.263627	0.792067	NA		Pjv1_00012540	0	NA	NA	NA	NA	NA		Pjv1_00012614	0	NA	NA	NA	NA	NA
Pjv1_00009801	0	NA	NA	NA	NA	NA		Pjv1_00014929	0.128229	0.424451	4.08047	0.10402	0.917153	NA		Pjv1_00012620	0	NA	NA	NA	NA	NA
Pjv1_00009802	0	NA	NA	NA	NA	NA		Pjv1_00012047	0	NA	NA	NA	NA	NA		Pjv1_00012621	0	NA	NA	NA	NA	NA
Pjv1_00009824	0	NA	NA	NA	NA	NA		Pjv1_00012050	0	NA	NA	NA	NA	NA		Pjv1_00012623	0	NA	NA	NA	NA	NA
Pjv1_00009828	0	NA	NA	NA	NA	NA		Pjv1_00012052	0.872615	2.97811	3.468	0.85874	0.390484	NA		Pjv1_00012628	0	NA	NA	NA	NA	NA
Pjv1_00009835	0	NA	NA	NA	NA	NA		Pjv1_00012054	0	NA	NA	NA	NA	NA		Pjv1_00012629	0	NA	NA	NA	NA	NA
Pjv1_00028879	0.322317	-2.12711	4.0464	-0.52568	0.59911	NA		Pjv1_00012057	0.356566	-2.29489	4.04404	-0.567474	0.570392	NA		Pjv1_00012634	0	NA	NA	NA	NA	NA
Pjv1_00028880	0.31153	1.54954	4.03221	0.384291	0.700763	NA		Pjv1_00012058	0.308078	1.46142	4.02601	0.362995	0.716609	NA		Pjv1_00029152	0	NA	NA	NA	NA	NA
Pjv1_00028881	0.322317	-2.12711	4.0464	-0.52568	0.59911	NA		Pjv1_00012063	0.564537	2.35209	3.97155	0.592235	0.553693	NA		Pjv1_00002766	0	NA	NA	NA	NA	NA
Pjv1_00028057	0	NA	NA	NA	NA	NA		Pjv1_00012064	0	NA	NA	NA	NA	NA		Pjv1_00002777	0.894744	3.32167	3.95973	0.838862	0.401546	NA
Pjv1_00028059	0	NA	NA	NA	NA	NA		Pjv1_00012070	0.264868	1.27122	4.04252	0.314462	0.75317	NA		Pjv1_00002780	1.19029	3.74346	3.35204	1.11677	0.264093	NA
Pjv1_00010887	0	NA	NA	NA	NA	NA		Pjv1_00012071	0	NA	NA	NA	NA	NA		Pjv1_00002783	1.47652	-2.13711	2.62009	-0.815662	0.414694	NA
Pjv1_00010890	0	NA	NA	NA	NA	NA		Pjv1_00012073	0	NA	NA	NA	NA	NA		Pjv1_00002784	0	NA	NA	NA	NA	NA
Pjv1_00010891	0	NA	NA	NA	NA	NA		Pjv1_00012074	0	NA	NA	NA	NA	NA		Pjv1_00002787	1.50176	-1.60823	2.7085	-0.593772	0.552665	NA
Pjv1_00010909	0	NA	NA	NA	NA	NA		Pjv1_00012078	0.356566	-2.29489	4.04404	-0.567474	0.570392	NA		Pjv1_00002791	0	NA	NA	NA	NA	NA
Pjv1_00010912	0	NA	NA	NA	NA	NA		Pjv1_00014163	0	NA	NA	NA	NA	NA		Pjv1_00002792	0.83829	0.184497	3.92991	0.0469469	0.962556	NA
Pjv1_00027937	0	NA	NA	NA	NA	NA		Pjv1_00014164	0.308078	1.46142	4.02601	0.362995	0.716609	NA		Pjv1_00002797	0	NA	NA	NA	NA	NA
Pjv1_00028808	0.397466	1.86033	4.00838	0.46411	0.642568	NA		Pjv1_00014171	0	NA	NA	NA	NA	NA		Pjv1_00002801	0	NA	NA	NA	NA	NA
Pjv1_00029053	0	NA	NA	NA	NA	NA		Pjv1_00014172	0	NA	NA	NA	NA	NA		Pjv1_00002802	0	NA	NA	NA	NA	NA
Pjv1_00029055	0	NA	NA	NA	NA	NA		Pjv1_00014173	0	NA	NA	NA	NA	NA		Pjv1_00002803	0	NA	NA	NA	NA	NA
Pjv1_00028901	0	NA	NA	NA	NA	NA		Pjv1_00014174	0	NA	NA	NA	NA	NA		Pjv1_00002806	0	NA	NA	NA	NA	NA
Pjv1_00029147	0	NA	NA	NA	NA	NA		Pjv1_00014179	0.926886	-3.61325	3.41183	-1.05903	0.289585	NA		Pjv1_00002810	0	NA	NA	NA	NA	NA
Pjv1_00010545	0	NA	NA	NA	NA	NA		Pjv1_00014180	0.162886	-1.4991	4.08047	-0.367385	0.713332	NA		Pjv1_00002811	0	NA	NA	NA	NA	NA
Pjv1_00010546	0	NA	NA	NA	NA	NA		Pjv1_00014182	0.990415	-1.22244	2.82473	-0.432763	0.665187	NA		Pjv1_00002812	0	NA	NA	NA	NA	NA
Pjv1_00010547	0	NA	NA	NA	NA	NA		Pjv1_00014184	0.154039	0.424451	4.08047	0.10402	0.917153	NA		Pjv1_00002814	0	NA	NA	NA	NA	NA
Pjv1_00010551	0.326373	-2.13925	4.0457	-0.528772	0.596963	NA		Pjv1_00014185	0	NA	NA	NA	NA	NA		Pjv1_00002817	0	NA	NA	NA	NA	NA
Pjv1_00010552	0	NA	NA	NA	NA	NA		Pjv1_00014188	0.820996	2.89552	3.52535	0.821341	0.411452	NA		Pjv1_00002827	1.36378	2.11308	2.72522	0.775379	0.438116	NA
Pjv1_00010554	0.48956	-2.65859	4.01014	-0.662966	0.507352	NA		Pjv1_00014194	0	NA	NA	NA	NA	NA		Pjv1_00011556	0	NA	NA	NA	NA	NA
Pjv1_00028813	0	NA	NA	NA	NA	NA		Pjv1_00014195	0.436308	1.97582	3.99064	0.495114	0.62052	NA		Pjv1_00011557	0	NA	NA	NA	NA	NA
Pjv1_00029135	0	NA	NA	NA	NA	NA		Pjv1_00014196	0.325771	-2.2071	4.04913	-0.54508	0.585698	NA		Pjv1_00011558	0.390918	-2.01348	4.01898	-0.500992	0.616377	NA
Pjv1_00010760	0	NA	NA	NA	NA	NA		Pjv1_00014207	0	NA	NA	NA	NA	NA		Pjv1_00011559	0	NA	NA	NA	NA	NA
Pjv1_00010761	0	NA	NA	NA	NA	NA		Pjv1_00014208	0.842456	1.66341	2.561	0.649515	0.516006	NA		Pjv1_00011562	0	NA	NA	NA	NA	NA
Pjv1_00010762	0.0945185	0.515425	4.07693	0.126425	0.899396	NA		Pjv1_00014211	0.613024	-0.526578	4.00111	-0.131608	0.895294	NA		Pjv1_00011570	0.894744	3.32167	3.95973	0.838862	0.401546	NA
Pjv1_00010767	0	NA	NA	NA	NA	NA		Pjv1_00014212	0	NA	NA	NA	NA	NA		Pjv1_00011571	0.223686	1.07115	4.07965	0.262558	0.792891	NA
Pjv1_00010769	0.31153	1.54954	4.03221	0.384291	0.700763	NA		Pjv1_00014213	0.713131	-3.24404	3.98168	-0.81474	0.415221	NA		Pjv1_00011572	0.223686	1.07115	4.07965	0.262558	0.792891	NA
Pjv1_00010771	0.326373	-2.13925	4.0457	-0.528772	0.596963	NA		Pjv1_00014215	0	NA	NA	NA	NA	NA		Pjv1_00011575	0.451298	-2.29584	3.99935	-0.574052	0.565933	NA
Pjv1_00010774	0.161159	-1.38369	4.08047	-0.339101	0.734534	NA		Pjv1_00014216	0	NA	NA	NA	NA	NA		Pjv1_00009028	0	NA	NA	NA	NA	NA
Pjv1_00027585	0	NA	NA	NA	NA	NA		Pjv1_00014217	0	NA	NA	NA	NA	NA		Pjv1_00009031	0	NA	NA	NA	NA	NA
Pjv1_00027590	0	NA	NA	NA	NA	NA		Pjv1_00014218	0	NA	NA	NA	NA	NA		Pjv1_00009033	0	NA	NA	NA	NA	NA
Pjv1_00027592	0	NA	NA	NA	NA	NA		Pjv1_00029932	0	NA	NA	NA	NA	NA		Pjv1_00009045	0	NA	NA	NA	NA	NA
Pjv1_00028843	0.293251	1.43592	4.04	0.355424	0.722272	NA		Pjv1_00029388	0.625003	1.09072	3.98634	0.273613	0.784382	NA		Pjv1_00009056	0.968564	1.54065	3.73119	0.412911	0.679672	NA
Pjv1_00028457	0.155765	0.585216	4.07437	0.143633	0.88579	NA		Pjv1_00002628	0	NA	NA	NA	NA	NA		Pjv1_00009063	0.234519	0.104753	4.07937	0.0256787	0.979514	NA
Pjv1_00028473	0	NA	NA	NA	NA	NA		Pjv1_00002634	0.178283	-1.4991	4.08047	-0.367385	0.713332	NA		Pjv1_00009080	0	NA	NA	NA	NA	NA
Pjv1_00028295	0	NA	NA	NA	NA	NA		Pjv1_00002643	0.815555	-0.987739	3.70199	-0.266813	0.789613	NA		Pjv1_00009084	0	NA	NA	NA	NA	NA
Pjv1_00028301	0	NA	NA	NA	NA	NA		Pjv1_00002646	0.93958	-0.394838	2.95296	-0.133709	0.893633	NA		Pjv1_00009086	0	NA	NA	NA	NA	NA
Pjv1_00012554	0	NA	NA	NA	NA	NA		Pjv1_00002648	1.1844	0.254804	2.68579	0.0948709	0.924417	NA		Pjv1_00009099	0.447372	2.30162	4.01314	0.57352	0.566293	NA
Pjv1_00012557	0	NA	NA	NA	NA	NA		Pjv1_00002662	0	NA	NA	NA	NA	NA		Pjv1_00029410	0.560196	1.34432	4.0125	0.335034	0.737599	NA
Pjv1_00012558	0	NA	NA	NA	NA	NA		Pjv1_00002665	0	NA	NA	NA	NA	NA		Pjv1_00029616	0	NA	NA	NA	NA	NA
Pjv1_00012559	0	NA	NA	NA	NA	NA		Pjv1_00002666	0	NA	NA	NA	NA	NA		Pjv1_00029617	0	NA	NA	NA	NA	NA
Pjv1_00012566	0	NA	NA	NA	NA	NA		Pjv1_00002667	0.308078	1.46142	4.02601	0.362995	0.716609	NA		Pjv1_00007619	0	NA	NA	NA	NA	NA
Pjv1_00028932	0	NA	NA	NA	NA	NA		Pjv1_00002668	0	NA	NA	NA	NA	NA		Pjv1_00007623	0	NA	NA	NA	NA	NA
Pjv1_00029133	0	NA	NA	NA	NA	NA		Pjv1_00002671	0	NA	NA	NA	NA	NA		Pjv1_00007628	0	NA	NA	NA	NA	NA
Pjv1_00029000	0	NA	NA	NA	NA	NA		Pjv1_00002672	0.162886	-1.4991	4.08047	-0.367385	0.713332	NA		Pjv1_00007630	0	NA	NA	NA	NA	NA
Pjv1_00029006	0	NA	NA	NA	NA	NA		Pjv1_00002673	0.325771	-2.2071	4.04913	-0.54508	0.585698	NA		Pjv1_00007631	0	NA	NA	NA	NA	NA
Pjv1_00028065	0	NA	NA	NA	NA	NA		Pjv1_00002674	0	NA	NA	NA	NA	NA		Pjv1_00007632	0	NA	NA	NA	NA	NA
Pjv1_00028068	0	NA	NA	NA	NA	NA		Pjv1_00002675	0	NA	NA	NA	NA	NA		Pjv1_00007637	0	NA	NA	NA	NA	NA
Pjv1_00028069	0	NA	NA	NA	NA	NA		Pjv1_00002680	0	NA	NA	NA	NA	NA		Pjv1_00007638	0	NA	NA	NA	NA	NA
Pjv1_00028793	0	NA	NA	NA	NA	NA		Pjv1_00002681	0	NA	NA	NA	NA	NA		Pjv1_00007639	0	NA	NA	NA	NA	NA
Pjv1_00028796	0	NA	NA	NA	NA	NA		Pjv1_00002682	0.264868	1.27122	4.04252	0.314462	0.75317	NA		Pjv1_00007643	0	NA	NA	NA	NA	NA
Pjv1_00028797	0	NA	NA	NA	NA	NA		Pjv1_00002683	0	NA	NA	NA	NA	NA		Pjv1_00029459	0	NA	NA	NA	NA	NA
Pjv1_00028798	0	NA	NA	NA	NA	NA		Pjv1_00002684	0	NA	NA	NA	NA	NA		Pjv1_00013432	0.371457	2.06493	4.03169	0.512174	0.608529	NA
Pjv1_00028869	0.31153	1.54954	4.03221	0.384291	0.700763	NA		Pjv1_00002685	0	NA	NA	NA	NA	NA		Pjv1_00013451	0.390918	-2.01348	4.01898	-0.500992	0.616377	NA
Pjv1_00028870	0	NA	NA	NA	NA	NA		Pjv1_00002687	0.316925	-0.537322	4.08047	-0.131681	0.895236	NA		Pjv1_00013452	0	NA	NA	NA	NA	NA
Pjv1_00028871	0	NA	NA	NA	NA	NA		Pjv1_00002688	0.718576	2.69871	3.68938	0.731479	0.464487	NA		Pjv1_00013454	0	NA	NA	NA	NA	NA
Pjv1_00005935	0.283556	1.49309	4.037	0.369852	0.711493	NA		Pjv1_00002689	1.16446	-0.368508	3.31239	-0.111251	0.911417	NA		Pjv1_00013456	0	NA	NA	NA	NA	NA
Pjv1_00005936	0	NA	NA	NA	NA	NA		Pjv1_00002690	0	NA	NA	NA	NA	NA		Pjv1_00013461	0	NA	NA	NA	NA	NA
Pjv1_00005938	0	NA	NA	NA	NA	NA		Pjv1_00002698	0.356566	-2.29489	4.04404	-0.567474	0.570392	NA		Pjv1_00013462	0	NA	NA	NA	NA	NA
Pjv1_00005939	65.6408	1.58446	1.06245	1.49133	NA	NA		Pjv1_00002699	0	NA	NA	NA	NA	NA		Pjv1_00013467	0	NA	NA	NA	NA	NA
Pjv1_00005943	0	NA	NA	NA	NA	NA		Pjv1_00002700	0	NA	NA	NA	NA	NA		Pjv1_00013468	0.390918	-2.01348	4.01898	-0.500992	0.616377	NA
Pjv1_00005953	0	NA	NA	NA	NA	NA		Pjv1_00002701	0.162886	-1.4991	4.08047	-0.367385	0.713332	NA		Pjv1_00013469	0.469037	0.105521	4.04121	0.0261113	0.979168	NA
Pjv1_00005954	0	NA	NA	NA	NA	NA		Pjv1_00002709	0	NA	NA	NA	NA	NA		Pjv1_00013472	1.36771	-0.0424484	2.72115	-0.0155994	0.987554	NA
Pjv1_00005955	0	NA	NA	NA	NA	NA		Pjv1_00002711	0.820996	2.89552	3.52535	0.821341	0.411452	NA		Pjv1_00013473	1.2073	-1.11483	2.73644	-0.407403	0.683712	NA
Pjv1_00028600	0	NA	NA	NA	NA	NA		Pjv1_00002712	0	NA	NA	NA	NA	NA		Pjv1_00013483	0	NA	NA	NA	NA	NA
Pjv1_00028604	0	NA	NA	NA	NA	NA		Pjv1_00013281	0	NA	NA	NA	NA	NA		Pjv1_00029620	0	NA	NA	NA	NA	NA
Pjv1_00028605	0.189037	1.07008	4.05908	0.263627	0.792067	NA		Pjv1_00013282	0	NA	NA	NA	NA	NA		Pjv1_00012570	0	NA	NA	NA	NA	NA
Pjv1_00028606	0	NA	NA	NA	NA	NA		Pjv1_00013285	0	NA	NA	NA	NA	NA		Pjv1_00012574	0	NA	NA	NA	NA	NA
Pjv1_00028963	0	NA	NA	NA	NA	NA		Pjv1_00013286	0.256459	1.23097	4.04629	0.304221	0.760959	NA		Pjv1_00012582	0	NA	NA	NA	NA	NA
Pjv1_00029066	0	NA	NA	NA	NA	NA		Pjv1_00013291	1.2065	3.44368	3.23418	1.06478	0.286977	NA		Pjv1_00012583	0	NA	NA	NA	NA	NA
Pjv1_00029067	0	NA	NA	NA	NA	NA		Pjv1_00029472	0.325771	-2.2071	4.04913	-0.54508	0.585698	NA		Pjv1_00012588	0.447372	2.30162	4.01314	0.57352	0.566293	NA
Pjv1_00028651	0	NA	NA	NA	NA	NA		Pjv1_00009328	0.384688	1.81167	4.00062	0.452846	0.65066	NA		Pjv1_00012592	0	NA	NA	NA	NA	NA
Pjv1_00007036	0.189037	1.07008	4.05908	0.263627	0.792067	NA		Pjv1_00009329	0	NA	NA	NA	NA	NA		Pjv1_00030043	0	NA	NA	NA	NA	NA
Pjv1_00007053	0	NA	NA	NA	NA	NA		Pjv1_00009330	1.25001	1.37824	3.30114	0.417503	0.67631	NA		Pjv1_00010778	0	NA	NA	NA	NA	NA
Pjv1_00007057	0	NA	NA	NA	NA	NA		Pjv1_00009338	0.128229	0.424451	4.08047	0.10402	0.917153	NA		Pjv1_00010780	1.50872	-1.90653	1.94161	-0.981931	0.326134	NA
Pjv1_00007065	0	NA	NA	NA	NA	NA		Pjv1_00009339	0	NA	NA	NA	NA	NA		Pjv1_00010782	0.34538	1.95894	4.041	0.484766	0.627842	NA
Pjv1_00007066	0	NA	NA	NA	NA	NA		Pjv1_00009348	0	NA	NA	NA	NA	NA		Pjv1_00010783	0.112824	-0.853751	4.07984	-0.209261	0.834244	NA
Pjv1_00007068	0.326373	-2.13925	4.0457	-0.528772	0.596963	NA		Pjv1_00009351	0.256459	1.23097	4.04629	0.304221	0.760959	NA		Pjv1_00010784	1.24726	-0.72279	2.30733	-0.313259	0.754084	NA
Pjv1_00007069	0	NA	NA	NA	NA	NA		Pjv1_00029838	0	NA	NA	NA	NA	NA		Pjv1_00010785	0.112824	-0.853751	4.07984	-0.209261	0.834244	NA
Pjv1_00028679	0	NA	NA	NA	NA	NA		Pjv1_00015452	0	NA	NA	NA	NA	NA		Pjv1_00010791	0	NA	NA	NA	NA	NA
Pjv1_00029139	0.0945185	0.515425	4.07693	0.126425	0.899396	NA		Pjv1_00015457	0.713131	-3.24404	3.98168	-0.81474	0.415221	NA		Pjv1_00010796	0	NA	NA	NA	NA	NA
Pjv1_00029122	0	NA	NA	NA	NA	NA		Pjv1_00015461	0	NA	NA	NA	NA	NA		Pjv1_00010798	0	NA	NA	NA	NA	NA
Pjv1_00029015	0	NA	NA	NA	NA	NA		Pjv1_00015466	0	NA	NA	NA	NA	NA		Pjv1_00010809	0.184845	-0.866248	4.07935	-0.212349	0.831835	NA
Pjv1_00028960	0.397466	1.86033	4.00838	0.46411	0.642568	NA		Pjv1_00015467	0	NA	NA	NA	NA	NA		Pjv1_00010812	0.225649	-1.42147	4.06084	-0.350044	0.726306	NA
Pjv1_00000972	0	NA	NA	NA	NA	NA		Pjv1_00015472	0.275344	-1.4991	4.08047	-0.367385	0.713332	NA		Pjv1_00010814	0.616567	-2.70216	3.9769	-0.679462	0.496845	NA
Pjv1_00000975	0	NA	NA	NA	NA	NA		Pjv1_00015486	0.256459	1.23097	4.04629	0.304221	0.760959	NA		Pjv1_00010815	0	NA	NA	NA	NA	NA
Pjv1_00000977	0	NA	NA	NA	NA	NA		Pjv1_00015488	0.256459	1.23097	4.04629	0.304221	0.760959	NA		Pjv1_00010816	0	NA	NA	NA	NA	NA
Pjv1_00000984	0	NA	NA	NA	NA	NA		Pjv1_00029831	0	NA	NA	NA	NA	NA		Pjv1_00010817	0	NA	NA	NA	NA	NA
Pjv1_00000985	0	NA	NA	NA	NA	NA		Pjv1_00010520	0.128229	0.424451	4.08047	0.10402	0.917153	NA		Pjv1_00029601	0.447372	2.30162	4.01314	0.57352	0.566293	NA
Pjv1_00000987	0	NA	NA	NA	NA	NA		Pjv1_00010522	0	NA	NA	NA	NA	NA		Pjv1_00012527	0.566917	1.09514	4.03056	0.271709	0.785845	NA
Pjv1_00000991	0	NA	NA	NA	NA	NA		Pjv1_00010523	0	NA	NA	NA	NA	NA		Pjv1_00012528	0	NA	NA	NA	NA	NA
Pjv1_00000996	0.397466	1.86033	4.00838	0.46411	0.642568	NA		Pjv1_00010528	0.837814	2.92319	3.50608	0.833749	0.404423	NA		Pjv1_00012529	0	NA	NA	NA	NA	NA
Pjv1_00001012	0	NA	NA	NA	NA	NA		Pjv1_00010540	0	NA	NA	NA	NA	NA		Pjv1_00012530	0	NA	NA	NA	NA	NA
Pjv1_00001013	0	NA	NA	NA	NA	NA		Pjv1_00010541	0	NA	NA	NA	NA	NA		Pjv1_00012531	0.223686	1.07115	4.07965	0.262558	0.792891	NA
Pjv1_00001022	0.31153	1.54954	4.03221	0.384291	0.700763	NA		Pjv1_00010542	0	NA	NA	NA	NA	NA		Pjv1_00012532	0	NA	NA	NA	NA	NA
Pjv1_00001023	0	NA	NA	NA	NA	NA		Pjv1_00029970	0.128229	0.424451	4.08047	0.10402	0.917153	NA		Pjv1_00012535	0.916409	1.41123	2.98852	0.472216	0.636772	NA
Pjv1_00001024	0	NA	NA	NA	NA	NA		Pjv1_00012878	0.308078	1.46142	4.02601	0.362995	0.716609	NA		Pjv1_00012536	0	NA	NA	NA	NA	NA
Pjv1_00001025	0	NA	NA	NA	NA	NA		Pjv1_00012881	0.256459	1.23097	4.04629	0.304221	0.760959	NA		Pjv1_00012539	0.371457	2.06493	4.03169	0.512174	0.608529	NA
Pjv1_00001036	0	NA	NA	NA	NA	NA		Pjv1_00012883	0	NA	NA	NA	NA	NA		Pjv1_00012540	0.760609	-2.9905	3.85959	-0.774824	0.438444	NA
Pjv1_00001039	0	NA	NA	NA	NA	NA		Pjv1_00012891	0	NA	NA	NA	NA	NA		Pjv1_00014916	0.818829	3.19878	3.76539	0.849523	0.395591	NA
Pjv1_00001044	0	NA	NA	NA	NA	NA		Pjv1_00012895	1.33457	-2.01753	3.20083	-0.630315	0.528489	NA		Pjv1_00014929	0.781836	-3.02871	3.96284	-0.764277	0.444702	NA
Pjv1_00001049	0	NA	NA	NA	NA	NA		Pjv1_00012897	0.128229	0.424451	4.08047	0.10402	0.917153	NA		Pjv1_00012047	0	NA	NA	NA	NA	NA
Pjv1_00001050	0	NA	NA	NA	NA	NA		Pjv1_00012899	0	NA	NA	NA	NA	NA		Pjv1_00012050	0	NA	NA	NA	NA	NA
Pjv1_00001051	0	NA	NA	NA	NA	NA		Pjv1_00012900	0	NA	NA	NA	NA	NA		Pjv1_00012052	1.46381	4.03682	3.25708	1.2394	0.215197	NA
Pjv1_00001052	0	NA	NA	NA	NA	NA		Pjv1_00012902	0.356566	-2.29489	4.04404	-0.567474	0.570392	NA		Pjv1_00012054	0	NA	NA	NA	NA	NA
Pjv1_00001062	0	NA	NA	NA	NA	NA		Pjv1_00012909	0.308078	1.46142	4.02601	0.362995	0.716609	NA		Pjv1_00012057	0.778222	-1.5668	3.98304	-0.393367	0.694048	NA
Pjv1_00001067	0	NA	NA	NA	NA	NA		Pjv1_00012910	0.504054	-2.75614	4.01127	-0.6871	0.49202	NA		Pjv1_00012058	0	NA	NA	NA	NA	NA
Pjv1_00001078	0	NA	NA	NA	NA	NA		Pjv1_00029392	0	NA	NA	NA	NA	NA		Pjv1_00012063	0.369691	-1.9424	4.02454	-0.482638	0.629353	NA
Pjv1_00001080	0	NA	NA	NA	NA	NA		Pjv1_00013970	0.162886	-1.4991	4.08047	-0.367385	0.713332	NA		Pjv1_00012064	0.369691	-1.9424	4.02454	-0.482638	0.629353	NA
Pjv1_00001081	0	NA	NA	NA	NA	NA		Pjv1_00013971	0	NA	NA	NA	NA	NA		Pjv1_00012070	0	NA	NA	NA	NA	NA
Pjv1_00001083	0	NA	NA	NA	NA	NA		Pjv1_00013972	0	NA	NA	NA	NA	NA		Pjv1_00012071	0.486777	2.50827	3.99918	0.627196	0.530531	NA
Pjv1_00001084	0	NA	NA	NA	NA	NA		Pjv1_00013975	0	NA	NA	NA	NA	NA		Pjv1_00012073	0	NA	NA	NA	NA	NA
Pjv1_00001085	0	NA	NA	NA	NA	NA		Pjv1_00013986	0.666957	2.59817	3.82602	0.67908	0.497087	NA		Pjv1_00012074	0	NA	NA	NA	NA	NA
Pjv1_00001086	0	NA	NA	NA	NA	NA		Pjv1_00013990	1.03742	-0.467966	2.43735	-0.191998	0.847744	NA		Pjv1_00014163	0.613079	-0.41541	4.00473	-0.10373	0.917384	NA
Pjv1_00001092	0	NA	NA	NA	NA	NA		Pjv1_00029198	0	NA	NA	NA	NA	NA		Pjv1_00014164	1.48583	4.07255	3.93836	1.03407	0.301103	NA
Pjv1_00009883	0	NA	NA	NA	NA	NA		Pjv1_00009458	0	NA	NA	NA	NA	NA		Pjv1_00014171	0	NA	NA	NA	NA	NA
Pjv1_00009899	0	NA	NA	NA	NA	NA		Pjv1_00009459	0	NA	NA	NA	NA	NA		Pjv1_00014172	0	NA	NA	NA	NA	NA
Pjv1_00009905	0	NA	NA	NA	NA	NA		Pjv1_00009474	0	NA	NA	NA	NA	NA		Pjv1_00014173	0	NA	NA	NA	NA	NA
Pjv1_00009907	0	NA	NA	NA	NA	NA		Pjv1_00009475	0.286473	1.36863	4.0338	0.339291	0.73439	NA		Pjv1_00014174	0	NA	NA	NA	NA	NA
Pjv1_00009910	0.406049	1.94823	4.00249	0.486755	0.626432	NA		Pjv1_00009476	0	NA	NA	NA	NA	NA		Pjv1_00014179	0.794715	1.11972	3.16408	0.353885	0.723425	NA
Pjv1_00009917	0.344802	1.73483	4.01742	0.431827	0.665867	NA		Pjv1_00009478	0.564537	2.35209	3.97155	0.592235	0.553693	NA		Pjv1_00014180	0	NA	NA	NA	NA	NA
Pjv1_00009924	0	NA	NA	NA	NA	NA		Pjv1_00009503	0	NA	NA	NA	NA	NA		Pjv1_00014182	1.1598	1.8571	2.78893	0.665884	0.505485	NA
Pjv1_00009929	0	NA	NA	NA	NA	NA		Pjv1_00011023	0.128229	0.424451	4.08047	0.10402	0.917153	NA		Pjv1_00014184	0.390918	-2.01348	4.01898	-0.500992	0.616377	NA
Pjv1_00009930	0	NA	NA	NA	NA	NA		Pjv1_00011024	0.436308	1.97582	3.99064	0.495114	0.62052	NA		Pjv1_00014185	0.369691	-1.9424	4.02454	-0.482638	0.629353	NA
Pjv1_00009931	0	NA	NA	NA	NA	NA		Pjv1_00011025	0.512918	2.22439	3.97749	0.559246	0.575994	NA		Pjv1_00014188	1.18675	-0.760342	3.59366	-0.211579	0.832436	NA
Pjv1_00009945	0	NA	NA	NA	NA	NA		Pjv1_00011026	0.128229	0.424451	4.08047	0.10402	0.917153	NA		Pjv1_00014194	0	NA	NA	NA	NA	NA
Pjv1_00009946	0	NA	NA	NA	NA	NA		Pjv1_00011028	0	NA	NA	NA	NA	NA		Pjv1_00014195	0.369691	-1.9424	4.02454	-0.482638	0.629353	NA
Pjv1_00009948	0.322317	-2.12711	4.0464	-0.52568	0.59911	NA		Pjv1_00011029	0.58223	-0.438796	4.01468	-0.109298	0.912966	NA		Pjv1_00014196	0.121694	1.06204	4.08001	0.260303	0.79463	NA
Pjv1_00028826	0	NA	NA	NA	NA	NA		Pjv1_00011031	0	NA	NA	NA	NA	NA		Pjv1_00014204	0	NA	NA	NA	NA	NA
Pjv1_00028773	0	NA	NA	NA	NA	NA		Pjv1_00011038	0	NA	NA	NA	NA	NA		Pjv1_00014207	0	NA	NA	NA	NA	NA
Pjv1_00028778	0	NA	NA	NA	NA	NA		Pjv1_00011039	0	NA	NA	NA	NA	NA		Pjv1_00014211	0	NA	NA	NA	NA	NA
Pjv1_00007337	0	NA	NA	NA	NA	NA		Pjv1_00011043	1.19146	-0.0315998	2.36259	-0.0133751	0.989329	NA		Pjv1_00014212	0.225649	-1.42147	4.06084	-0.350044	0.726306	NA
Pjv1_00007344	0	NA	NA	NA	NA	NA		Pjv1_00029030	0	NA	NA	NA	NA	NA		Pjv1_00014213	1.33359	2.70242	2.75239	0.981845	0.326176	NA
Pjv1_00007347	0	NA	NA	NA	NA	NA		Pjv1_00029032	0	NA	NA	NA	NA	NA		Pjv1_00014215	0	NA	NA	NA	NA	NA
Pjv1_00007352	0	NA	NA	NA	NA	NA		Pjv1_00029033	0	NA	NA	NA	NA	NA		Pjv1_00014216	0	NA	NA	NA	NA	NA
Pjv1_00007354	0	NA	NA	NA	NA	NA		Pjv1_00014620	0	NA	NA	NA	NA	NA		Pjv1_00014217	0	NA	NA	NA	NA	NA
Pjv1_00028224	0	NA	NA	NA	NA	NA		Pjv1_00014621	0	NA	NA	NA	NA	NA		Pjv1_00014218	0	NA	NA	NA	NA	NA
Pjv1_00028835	0	NA	NA	NA	NA	NA		Pjv1_00014622	0	NA	NA	NA	NA	NA		Pjv1_00029932	0	NA	NA	NA	NA	NA
Pjv1_00029146	0	NA	NA	NA	NA	NA		Pjv1_00014623	0	NA	NA	NA	NA	NA		Pjv1_00002628	0	NA	NA	NA	NA	NA
Pjv1_00027208	0.189037	1.07008	4.05908	0.263627	0.792067	NA		Pjv1_00014624	0.683775	2.63204	3.79882	0.692857	0.488399	NA		Pjv1_00002634	0.409415	2.18682	4.02177	0.543744	0.586617	NA
Pjv1_00027210	0	NA	NA	NA	NA	NA		Pjv1_00014626	1.42431	0.430805	1.75715	0.245173	0.806322	NA		Pjv1_00002643	0.894744	3.32167	3.95973	0.838862	0.401546	NA
Pjv1_00029220	0.161159	-1.38369	4.08047	-0.339101	0.734534	NA		Pjv1_00014632	0.842927	-0.841103	3.64126	-0.230993	0.817321	NA		Pjv1_00002646	0	NA	NA	NA	NA	NA
Pjv1_00007655	0.397466	1.86033	4.00838	0.46411	0.642568	NA		Pjv1_00014633	0.924235	3.05906	3.94658	0.775116	0.438271	NA		Pjv1_00002662	0	NA	NA	NA	NA	NA
Pjv1_00007659	0	NA	NA	NA	NA	NA		Pjv1_00014634	0.908001	-1.35876	3.53817	-0.384028	0.700958	NA		Pjv1_00002665	1.34604	0.905035	3.43763	0.263273	0.79234	NA
Pjv1_00007666	0	NA	NA	NA	NA	NA		Pjv1_00014635	0.308078	1.46142	4.02601	0.362995	0.716609	NA		Pjv1_00002666	0	NA	NA	NA	NA	NA
Pjv1_00007670	0.456546	0.108308	4.05908	0.0266828	0.978713	NA		Pjv1_00014642	0	NA	NA	NA	NA	NA		Pjv1_00002667	0.371457	2.06493	4.03169	0.512174	0.608529	NA
Pjv1_00028784	0.467296	2.13774	3.99091	0.535654	0.592198	NA		Pjv1_00014643	0	NA	NA	NA	NA	NA		Pjv1_00002668	0	NA	NA	NA	NA	NA
Pjv1_00028639	0	NA	NA	NA	NA	NA		Pjv1_00014658	1.14483	-0.267676	2.79326	-0.095829	0.923656	NA		Pjv1_00002670	0.369691	-1.9424	4.02454	-0.482638	0.629353	NA
Pjv1_00028640	0	NA	NA	NA	NA	NA		Pjv1_00014660	0.388893	1.82582	3.99972	0.456487	0.648039	NA		Pjv1_00002671	0	NA	NA	NA	NA	NA
Pjv1_00027968	0	NA	NA	NA	NA	NA		Pjv1_00012541	1.17525	-0.664346	3.32538	-0.19978	0.841652	NA		Pjv1_00002672	0	NA	NA	NA	NA	NA
Pjv1_00029106	0	NA	NA	NA	NA	NA		Pjv1_00012547	0	NA	NA	NA	NA	NA		Pjv1_00002673	0	NA	NA	NA	NA	NA
Pjv1_00028956	0	NA	NA	NA	NA	NA		Pjv1_00012550	0	NA	NA	NA	NA	NA		Pjv1_00002674	0	NA	NA	NA	NA	NA
Pjv1_00028630	0	NA	NA	NA	NA	NA		Pjv1_00012551	0	NA	NA	NA	NA	NA		Pjv1_00002675	0	NA	NA	NA	NA	NA
Pjv1_00008813	0.0945185	0.515425	4.07693	0.126425	0.899396	NA		Pjv1_00029623	0	NA	NA	NA	NA	NA		Pjv1_00002680	0	NA	NA	NA	NA	NA
Pjv1_00008822	0	NA	NA	NA	NA	NA		Pjv1_00001165	0	NA	NA	NA	NA	NA		Pjv1_00002681	0.225649	-1.42147	4.06084	-0.350044	0.726306	NA
Pjv1_00029051	0	NA	NA	NA	NA	NA		Pjv1_00001167	0	NA	NA	NA	NA	NA		Pjv1_00002682	1.38152	3.96491	3.15039	1.25855	0.208195	NA
Pjv1_00029052	0.31153	1.54954	4.03221	0.384291	0.700763	NA		Pjv1_00001173	0	NA	NA	NA	NA	NA		Pjv1_00002683	0	NA	NA	NA	NA	NA
Pjv1_00029107	0.31153	1.54954	4.03221	0.384291	0.700763	NA		Pjv1_00001179	0	NA	NA	NA	NA	NA		Pjv1_00002684	0	NA	NA	NA	NA	NA
Pjv1_00028657	0	NA	NA	NA	NA	NA		Pjv1_00001182	0	NA	NA	NA	NA	NA		Pjv1_00002685	0	NA	NA	NA	NA	NA
Pjv1_00028658	0	NA	NA	NA	NA	NA		Pjv1_00001188	0	NA	NA	NA	NA	NA		Pjv1_00002686	0.92313	1.02317	2.519	0.406182	0.684609	NA
Pjv1_00011778	0	NA	NA	NA	NA	NA		Pjv1_00001196	0.664644	-0.297277	3.91913	-0.0758529	0.939536	NA		Pjv1_00002687	0	NA	NA	NA	NA	NA
Pjv1_00011780	0	NA	NA	NA	NA	NA		Pjv1_00001204	0.651542	-3.12418	3.98808	-0.783381	0.433403	NA		Pjv1_00002689	0	NA	NA	NA	NA	NA
Pjv1_00011787	0	NA	NA	NA	NA	NA		Pjv1_00001205	0	NA	NA	NA	NA	NA		Pjv1_00002690	0	NA	NA	NA	NA	NA
Pjv1_00011795	0	NA	NA	NA	NA	NA		Pjv1_00001208	0.325771	-2.2071	4.04913	-0.54508	0.585698	NA		Pjv1_00002698	0.369691	-1.9424	4.02454	-0.482638	0.629353	NA
Pjv1_00028877	0	NA	NA	NA	NA	NA		Pjv1_00001209	0	NA	NA	NA	NA	NA		Pjv1_00002699	0.195459	-0.866248	4.07935	-0.212349	0.831835	NA
Pjv1_00028878	0	NA	NA	NA	NA	NA		Pjv1_00001214	0.256459	1.23097	4.04629	0.304221	0.760959	NA		Pjv1_00002700	0	NA	NA	NA	NA	NA
Pjv1_00029241	0	NA	NA	NA	NA	NA		Pjv1_00001229	0	NA	NA	NA	NA	NA		Pjv1_00002701	0.428234	0.660735	4.05981	0.16275	0.870715	NA
Pjv1_00011658	0	NA	NA	NA	NA	NA		Pjv1_00001237	0.162886	-1.4991	4.08047	-0.367385	0.713332	NA		Pjv1_00002709	0	NA	NA	NA	NA	NA
Pjv1_00011659	0	NA	NA	NA	NA	NA		Pjv1_00001238	0	NA	NA	NA	NA	NA		Pjv1_00002711	0.243389	1.63052	4.06094	0.401514	0.688042	NA
Pjv1_00011663	0	NA	NA	NA	NA	NA		Pjv1_00001239	0	NA	NA	NA	NA	NA		Pjv1_00002712	0.447372	2.30162	4.01314	0.57352	0.566293	NA
Pjv1_00011664	0	NA	NA	NA	NA	NA		Pjv1_00001244	0	NA	NA	NA	NA	NA		Pjv1_00013281	0	NA	NA	NA	NA	NA
Pjv1_00011665	0.189037	1.07008	4.05908	0.263627	0.792067	NA		Pjv1_00001245	0.256459	1.23097	4.04629	0.304221	0.760959	NA		Pjv1_00013282	0	NA	NA	NA	NA	NA
Pjv1_00011669	0	NA	NA	NA	NA	NA		Pjv1_00001247	0	NA	NA	NA	NA	NA		Pjv1_00013285	0	NA	NA	NA	NA	NA
Pjv1_00011670	0.198733	0.585216	4.07437	0.143633	0.88579	NA		Pjv1_00001268	0	NA	NA	NA	NA	NA		Pjv1_00013286	0	NA	NA	NA	NA	NA
Pjv1_00028907	0	NA	NA	NA	NA	NA		Pjv1_00001277	0	NA	NA	NA	NA	NA		Pjv1_00013291	0.243389	1.63052	4.06094	0.401514	0.688042	NA
Pjv1_00029171	0.155765	0.585216	4.07437	0.143633	0.88579	NA		Pjv1_00001285	0.924964	-0.232667	2.92748	-0.0794769	0.936653	NA		Pjv1_00029472	0	NA	NA	NA	NA	NA
Pjv1_00008130	0.189037	1.07008	4.05908	0.263627	0.792067	NA		Pjv1_00013898	0	NA	NA	NA	NA	NA		Pjv1_00009328	0.59534	-2.65663	3.97912	-0.667642	0.504362	NA
Pjv1_00008132	0	NA	NA	NA	NA	NA		Pjv1_00013917	0.178283	-1.4991	4.08047	-0.367385	0.713332	NA		Pjv1_00009329	0	NA	NA	NA	NA	NA
Pjv1_00008133	0.326373	-2.13925	4.0457	-0.528772	0.596963	NA		Pjv1_00013918	0	NA	NA	NA	NA	NA		Pjv1_00009330	0.369691	-1.9424	4.02454	-0.482638	0.629353	NA
Pjv1_00008137	0.326373	-2.13925	4.0457	-0.528772	0.596963	NA		Pjv1_00013923	0	NA	NA	NA	NA	NA		Pjv1_00009338	0.243389	1.63052	4.06094	0.401514	0.688042	NA
Pjv1_00008138	0	NA	NA	NA	NA	NA		Pjv1_00013924	0	NA	NA	NA	NA	NA		Pjv1_00009339	0	NA	NA	NA	NA	NA
Pjv1_00008142	0.189037	1.07008	4.05908	0.263627	0.792067	NA		Pjv1_00013927	0	NA	NA	NA	NA	NA		Pjv1_00009348	0	NA	NA	NA	NA	NA
Pjv1_00008152	0.155765	0.585216	4.07437	0.143633	0.88579	NA		Pjv1_00013939	0.275344	-1.4991	4.08047	-0.367385	0.713332	NA		Pjv1_00009351	0.225649	-1.42147	4.06084	-0.350044	0.726306	NA
Pjv1_00008153	0.267509	-1.38369	4.08047	-0.339101	0.734534	NA		Pjv1_00013940	0	NA	NA	NA	NA	NA		Pjv1_00029838	0	NA	NA	NA	NA	NA
Pjv1_00028787	0	NA	NA	NA	NA	NA		Pjv1_00029390	0.356566	-2.29489	4.04404	-0.567474	0.570392	NA		Pjv1_00015452	0	NA	NA	NA	NA	NA
Pjv1_00005191	0	NA	NA	NA	NA	NA		Pjv1_00010482	0	NA	NA	NA	NA	NA		Pjv1_00015455	0.560196	1.34432	4.0125	0.335034	0.737599	NA
Pjv1_00005239	0	NA	NA	NA	NA	NA		Pjv1_00010484	0	NA	NA	NA	NA	NA		Pjv1_00015461	0	NA	NA	NA	NA	NA
Pjv1_00005241	0	NA	NA	NA	NA	NA		Pjv1_00010488	0	NA	NA	NA	NA	NA		Pjv1_00015466	0	NA	NA	NA	NA	NA
Pjv1_00005242	0	NA	NA	NA	NA	NA		Pjv1_00010494	0.616156	2.47075	3.96647	0.622908	0.533345	NA		Pjv1_00015467	0	NA	NA	NA	NA	NA
Pjv1_00005249	0	NA	NA	NA	NA	NA		Pjv1_00010495	0.264868	1.27122	4.04252	0.314462	0.75317	NA		Pjv1_00015472	0.390918	-2.01348	4.01898	-0.500992	0.616377	NA
Pjv1_00005253	0	NA	NA	NA	NA	NA		Pjv1_00010496	0.162886	-1.4991	4.08047	-0.367385	0.713332	NA		Pjv1_00015486	0.84299	2.12481	3.84415	0.552739	0.580442	NA
Pjv1_00005255	0	NA	NA	NA	NA	NA		Pjv1_00010497	0.282269	1.34959	4.03546	0.334433	0.738053	NA		Pjv1_00015488	0	NA	NA	NA	NA	NA
Pjv1_00005257	0	NA	NA	NA	NA	NA		Pjv1_00010510	0	NA	NA	NA	NA	NA		Pjv1_00010520	0.447372	2.30162	4.01314	0.57352	0.566293	NA
Pjv1_00005258	0	NA	NA	NA	NA	NA		Pjv1_00016070	0.462117	2.05249	3.98634	0.51488	0.606637	NA		Pjv1_00010522	0	NA	NA	NA	NA	NA
Pjv1_00005261	0	NA	NA	NA	NA	NA		Pjv1_00016073	0	NA	NA	NA	NA	NA		Pjv1_00010523	0	NA	NA	NA	NA	NA
Pjv1_00005262	0	NA	NA	NA	NA	NA		Pjv1_00016074	0	NA	NA	NA	NA	NA		Pjv1_00010528	0.636143	-2.76688	3.97386	-0.696269	0.48626	NA
Pjv1_00005263	0	NA	NA	NA	NA	NA		Pjv1_00016076	0	NA	NA	NA	NA	NA		Pjv1_00010540	0	NA	NA	NA	NA	NA
Pjv1_00005281	0	NA	NA	NA	NA	NA		Pjv1_00016077	0.529736	2.26754	3.97542	0.570389	0.568414	NA		Pjv1_00010541	0	NA	NA	NA	NA	NA
Pjv1_00005282	0	NA	NA	NA	NA	NA		Pjv1_00016079	0	NA	NA	NA	NA	NA		Pjv1_00010542	0	NA	NA	NA	NA	NA
Pjv1_00029042	0	NA	NA	NA	NA	NA		Pjv1_00016084	0	NA	NA	NA	NA	NA		Pjv1_00029970	0.616567	-2.70216	3.9769	-0.679462	0.496845	NA
Pjv1_00029141	0	NA	NA	NA	NA	NA		Pjv1_00016086	1.17756	1.12686	2.70884	0.415995	0.677414	NA		Pjv1_00012878	1.49999	-3.97452	3.16387	-1.25622	0.209036	NA
Pjv1_00027863	0.0945185	0.515425	4.07693	0.126425	0.899396	NA		Pjv1_00012325	0	NA	NA	NA	NA	NA		Pjv1_00012881	0	NA	NA	NA	NA	NA
Pjv1_00027864	0	NA	NA	NA	NA	NA		Pjv1_00012326	0.941928	0.79385	3.5473	0.22379	0.822921	NA		Pjv1_00012883	0	NA	NA	NA	NA	NA
Pjv1_00027866	0.161159	-1.38369	4.08047	-0.339101	0.734534	NA		Pjv1_00012327	0	NA	NA	NA	NA	NA		Pjv1_00012891	0	NA	NA	NA	NA	NA
Pjv1_00027867	0	NA	NA	NA	NA	NA		Pjv1_00012330	0.178283	-1.4991	4.08047	-0.367385	0.713332	NA		Pjv1_00012895	0	NA	NA	NA	NA	NA
Pjv1_00028519	0	NA	NA	NA	NA	NA		Pjv1_00012332	0	NA	NA	NA	NA	NA		Pjv1_00012897	0	NA	NA	NA	NA	NA
Pjv1_00007140	0	NA	NA	NA	NA	NA		Pjv1_00012334	0.966481	1.90824	2.42277	0.787628	0.430914	NA		Pjv1_00012900	0	NA	NA	NA	NA	NA
Pjv1_00007147	0	NA	NA	NA	NA	NA		Pjv1_00012336	0	NA	NA	NA	NA	NA		Pjv1_00012910	0.408531	0.101365	4.07853	0.0248533	0.980172	NA
Pjv1_00007148	0	NA	NA	NA	NA	NA		Pjv1_00012337	0.779042	1.50771	3.76093	0.400887	0.688503	NA		Pjv1_00029392	0	NA	NA	NA	NA	NA
Pjv1_00007157	0	NA	NA	NA	NA	NA		Pjv1_00029526	0.154039	0.424451	4.08047	0.10402	0.917153	NA		Pjv1_00013970	0	NA	NA	NA	NA	NA
Pjv1_00007169	0	NA	NA	NA	NA	NA		Pjv1_00011255	0	NA	NA	NA	NA	NA		Pjv1_00013971	0	NA	NA	NA	NA	NA
Pjv1_00007172	0	NA	NA	NA	NA	NA		Pjv1_00011260	0.613024	-0.526578	4.00111	-0.131608	0.895294	NA		Pjv1_00013972	0	NA	NA	NA	NA	NA
Pjv1_00007177	0	NA	NA	NA	NA	NA		Pjv1_00011271	0	NA	NA	NA	NA	NA		Pjv1_00013975	0	NA	NA	NA	NA	NA
Pjv1_00007183	0	NA	NA	NA	NA	NA		Pjv1_00011275	0	NA	NA	NA	NA	NA		Pjv1_00013979	1.27013	0.74794	2.77651	0.269381	0.787636	NA
Pjv1_00007186	0	NA	NA	NA	NA	NA		Pjv1_00011356	0	NA	NA	NA	NA	NA		Pjv1_00013986	0.613079	-0.41541	4.00473	-0.10373	0.917384	NA
Pjv1_00007191	0	NA	NA	NA	NA	NA		Pjv1_00011364	0	NA	NA	NA	NA	NA		Pjv1_00013990	0.890145	-1.25211	3.03095	-0.413108	0.679527	NA
Pjv1_00007192	0	NA	NA	NA	NA	NA		Pjv1_00011391	0.264868	1.27122	4.04252	0.314462	0.75317	NA		Pjv1_00029198	0	NA	NA	NA	NA	NA
Pjv1_00029060	0	NA	NA	NA	NA	NA		Pjv1_00011404	0	NA	NA	NA	NA	NA		Pjv1_00009458	0	NA	NA	NA	NA	NA
Pjv1_00012151	0	NA	NA	NA	NA	NA		Pjv1_00011423	0	NA	NA	NA	NA	NA		Pjv1_00009459	0	NA	NA	NA	NA	NA
Pjv1_00012154	0	NA	NA	NA	NA	NA		Pjv1_00011424	0	NA	NA	NA	NA	NA		Pjv1_00009460	0	NA	NA	NA	NA	NA
Pjv1_00012157	0	NA	NA	NA	NA	NA		Pjv1_00014488	0	NA	NA	NA	NA	NA		Pjv1_00009474	0	NA	NA	NA	NA	NA
Pjv1_00012159	0	NA	NA	NA	NA	NA		Pjv1_00014490	0.488657	-2.71631	4.01414	-0.676687	0.498605	NA		Pjv1_00009475	0	NA	NA	NA	NA	NA
Pjv1_00012160	0	NA	NA	NA	NA	NA		Pjv1_00014492	1.29536	-2.01677	2.60367	-0.774588	0.438583	NA		Pjv1_00009503	0.195459	-0.866248	4.07935	-0.212349	0.831835	NA
Pjv1_00012161	0	NA	NA	NA	NA	NA		Pjv1_00014497	0	NA	NA	NA	NA	NA		Pjv1_00011023	0.121694	1.06204	4.08001	0.260303	0.79463	NA
Pjv1_00012162	0	NA	NA	NA	NA	NA		Pjv1_00014500	1.22918	1.20553	2.69181	0.44785	0.654261	NA		Pjv1_00011024	0.781836	-3.02871	3.96284	-0.764277	0.444702	NA
Pjv1_00012164	0	NA	NA	NA	NA	NA		Pjv1_00014502	0	NA	NA	NA	NA	NA		Pjv1_00011025	0	NA	NA	NA	NA	NA
Pjv1_00012165	0	NA	NA	NA	NA	NA		Pjv1_00014504	0	NA	NA	NA	NA	NA		Pjv1_00011026	0	NA	NA	NA	NA	NA
Pjv1_00012170	0.397466	1.86033	4.00838	0.46411	0.642568	NA		Pjv1_00014505	0.847098	0.565646	2.94584	0.192015	0.84773	NA		Pjv1_00011028	0	NA	NA	NA	NA	NA
Pjv1_00012172	0	NA	NA	NA	NA	NA		Pjv1_00029791	0	NA	NA	NA	NA	NA		Pjv1_00011029	0.840495	1.27365	3.03657	0.419436	0.674898	NA
Pjv1_00012173	0	NA	NA	NA	NA	NA		Pjv1_00012230	0	NA	NA	NA	NA	NA		Pjv1_00011031	0	NA	NA	NA	NA	NA
Pjv1_00012174	0	NA	NA	NA	NA	NA		Pjv1_00012245	0	NA	NA	NA	NA	NA		Pjv1_00011038	0.742915	3.07	3.96971	0.773357	0.439311	NA
Pjv1_00012177	0	NA	NA	NA	NA	NA		Pjv1_00012250	1.25528	-0.319883	2.21517	-0.144405	0.88518	NA		Pjv1_00011039	0.308283	-1.70188	4.0454	-0.420695	0.673978	NA
Pjv1_00012179	0	NA	NA	NA	NA	NA		Pjv1_00012251	0	NA	NA	NA	NA	NA		Pjv1_00011043	0.8752	-0.440697	3.10769	-0.141809	0.887231	NA
Pjv1_00012180	0.322317	-2.12711	4.0464	-0.52568	0.59911	NA		Pjv1_00012253	0.985429	-1.43269	2.90756	-0.492747	0.622191	NA		Pjv1_00029030	0	NA	NA	NA	NA	NA
Pjv1_00012182	0	NA	NA	NA	NA	NA		Pjv1_00012254	0	NA	NA	NA	NA	NA		Pjv1_00029032	0	NA	NA	NA	NA	NA
Pjv1_00001450	0	NA	NA	NA	NA	NA		Pjv1_00012265	1.43774	0.22576	2.55613	0.0883212	0.929621	NA		Pjv1_00029033	0	NA	NA	NA	NA	NA
Pjv1_00001451	0	NA	NA	NA	NA	NA		Pjv1_00012269	0	NA	NA	NA	NA	NA		Pjv1_00014620	0.712426	0.983273	3.97914	0.247107	0.804825	NA
Pjv1_00001456	0	NA	NA	NA	NA	NA		Pjv1_00012278	0.393097	1.83986	3.99883	0.460101	0.645444	NA		Pjv1_00014621	0.243389	1.63052	4.06094	0.401514	0.688042	NA
Pjv1_00001457	0	NA	NA	NA	NA	NA		Pjv1_00013585	0.128229	0.424451	4.08047	0.10402	0.917153	NA		Pjv1_00014622	0	NA	NA	NA	NA	NA
Pjv1_00001464	0.163187	-1.38369	4.08047	-0.339101	0.734534	NA		Pjv1_00013589	0.356566	-2.29489	4.04404	-0.567474	0.570392	NA		Pjv1_00014623	0.223686	1.07115	4.07965	0.262558	0.792891	NA
Pjv1_00001465	0	NA	NA	NA	NA	NA		Pjv1_00013590	0	NA	NA	NA	NA	NA		Pjv1_00014624	0.575764	-2.58413	3.9828	-0.648821	0.516454	NA
Pjv1_00001469	0	NA	NA	NA	NA	NA		Pjv1_00013591	0.512918	2.22439	3.97749	0.559246	0.575994	NA		Pjv1_00014632	1.22921	-0.835351	3.56908	-0.234052	0.814944	NA
Pjv1_00001472	0	NA	NA	NA	NA	NA		Pjv1_00029710	0	NA	NA	NA	NA	NA		Pjv1_00014633	0.225649	-1.42147	4.06084	-0.350044	0.726306	NA
Pjv1_00001474	0	NA	NA	NA	NA	NA		Pjv1_00029593	0.718576	2.69871	3.68938	0.731479	0.464487	NA		Pjv1_00014634	0	NA	NA	NA	NA	NA
Pjv1_00001486	0	NA	NA	NA	NA	NA		Pjv1_00029519	0	NA	NA	NA	NA	NA		Pjv1_00014635	0	NA	NA	NA	NA	NA
Pjv1_00001487	0	NA	NA	NA	NA	NA		Pjv1_00012916	0	NA	NA	NA	NA	NA		Pjv1_00014642	0	NA	NA	NA	NA	NA
Pjv1_00001495	0	NA	NA	NA	NA	NA		Pjv1_00012923	0	NA	NA	NA	NA	NA		Pjv1_00014643	0	NA	NA	NA	NA	NA
Pjv1_00001517	0	NA	NA	NA	NA	NA		Pjv1_00012924	0	NA	NA	NA	NA	NA		Pjv1_00014658	0.756001	-0.0116136	3.96601	-0.00292827	0.997664	NA
Pjv1_00001521	0	NA	NA	NA	NA	NA		Pjv1_00012925	0.264868	1.27122	4.04252	0.314462	0.75317	NA		Pjv1_00014660	0.634307	-0.486489	3.99915	-0.121648	0.903178	NA
Pjv1_00012133	0	NA	NA	NA	NA	NA		Pjv1_00012933	0.683775	2.63204	3.79882	0.692857	0.488399	NA		Pjv1_00014662	1.35286	-1.55516	2.35378	-0.66071	0.508799	NA
Pjv1_00012138	0	NA	NA	NA	NA	NA		Pjv1_00012936	0	NA	NA	NA	NA	NA		Pjv1_00012547	0.112824	-0.853751	4.07984	-0.209261	0.834244	NA
Pjv1_00012139	0.0945185	0.515425	4.07693	0.126425	0.899396	NA		Pjv1_00012937	0	NA	NA	NA	NA	NA		Pjv1_00012550	0	NA	NA	NA	NA	NA
Pjv1_00012141	0	NA	NA	NA	NA	NA		Pjv1_00012940	0.178283	-1.4991	4.08047	-0.367385	0.713332	NA		Pjv1_00012551	0.762376	-0.0520836	3.96945	-0.0131211	0.989531	NA
Pjv1_00028914	0	NA	NA	NA	NA	NA		Pjv1_00012941	0	NA	NA	NA	NA	NA		Pjv1_00029623	0	NA	NA	NA	NA	NA
Pjv1_00029231	0.322317	-2.12711	4.0464	-0.52568	0.59911	NA		Pjv1_00012942	0	NA	NA	NA	NA	NA		Pjv1_00001167	0	NA	NA	NA	NA	NA
Pjv1_00029123	0	NA	NA	NA	NA	NA		Pjv1_00012943	0	NA	NA	NA	NA	NA		Pjv1_00001173	0	NA	NA	NA	NA	NA
Pjv1_00029188	0	NA	NA	NA	NA	NA		Pjv1_00012944	0	NA	NA	NA	NA	NA		Pjv1_00001179	0	NA	NA	NA	NA	NA
Pjv1_00012341	0	NA	NA	NA	NA	NA		Pjv1_00012945	0	NA	NA	NA	NA	NA		Pjv1_00001182	0.390918	-2.01348	4.01898	-0.500992	0.616377	NA
Pjv1_00012348	0.36192	-0.376553	4.07437	-0.0924199	0.926364	NA		Pjv1_00012946	0	NA	NA	NA	NA	NA		Pjv1_00001188	0	NA	NA	NA	NA	NA
Pjv1_00012349	0.491985	2.19446	3.98772	0.550304	0.582111	NA		Pjv1_00012958	0	NA	NA	NA	NA	NA		Pjv1_00001195	1.12108	0.974658	3.58758	0.271676	0.785871	NA
Pjv1_00012351	0	NA	NA	NA	NA	NA		Pjv1_00012965	0	NA	NA	NA	NA	NA		Pjv1_00001196	0.486777	2.50827	3.99918	0.627196	0.530531	NA
Pjv1_00012360	0.163187	-1.38369	4.08047	-0.339101	0.734534	NA		Pjv1_00029453	0	NA	NA	NA	NA	NA		Pjv1_00001203	0	NA	NA	NA	NA	NA
Pjv1_00029225	0	NA	NA	NA	NA	NA		Pjv1_00029895	0	NA	NA	NA	NA	NA		Pjv1_00001204	0	NA	NA	NA	NA	NA
Pjv1_00029370	0	NA	NA	NA	NA	NA		Pjv1_00001577	1.47041	2.6113	2.54324	1.02676	0.304532	NA		Pjv1_00001205	0	NA	NA	NA	NA	NA
Pjv1_00007236	0	NA	NA	NA	NA	NA		Pjv1_00001583	0	NA	NA	NA	NA	NA		Pjv1_00001208	0.741149	0.0189985	3.97507	0.00477941	0.996187	NA
Pjv1_00007239	0.31153	1.54954	4.03221	0.384291	0.700763	NA		Pjv1_00001590	0.616156	2.47075	3.96647	0.622908	0.533345	NA		Pjv1_00001209	0	NA	NA	NA	NA	NA
Pjv1_00007244	0	NA	NA	NA	NA	NA		Pjv1_00001593	0	NA	NA	NA	NA	NA		Pjv1_00001214	1.40736	1.41146	2.81658	0.501126	0.616282	NA
Pjv1_00007247	0	NA	NA	NA	NA	NA		Pjv1_00001598	0.162886	-1.4991	4.08047	-0.367385	0.713332	NA		Pjv1_00001229	0	NA	NA	NA	NA	NA
Pjv1_00007248	0	NA	NA	NA	NA	NA		Pjv1_00001604	0	NA	NA	NA	NA	NA		Pjv1_00001233	0.938075	0.108858	3.70116	0.029412	0.976536	NA
Pjv1_00007251	0.189037	1.07008	4.05908	0.263627	0.792067	NA		Pjv1_00001607	0	NA	NA	NA	NA	NA		Pjv1_00001237	0.390918	-2.01348	4.01898	-0.500992	0.616377	NA
Pjv1_00007255	0	NA	NA	NA	NA	NA		Pjv1_00001610	0.256459	1.23097	4.04629	0.304221	0.760959	NA		Pjv1_00001238	0.225649	-1.42147	4.06084	-0.350044	0.726306	NA
Pjv1_00007256	0	NA	NA	NA	NA	NA		Pjv1_00001614	0	NA	NA	NA	NA	NA		Pjv1_00001239	0	NA	NA	NA	NA	NA
Pjv1_00007257	0	NA	NA	NA	NA	NA		Pjv1_00001615	0	NA	NA	NA	NA	NA		Pjv1_00001244	0.390918	-2.01348	4.01898	-0.500992	0.616377	NA
Pjv1_00007258	0.0945185	0.515425	4.07693	0.126425	0.899396	NA		Pjv1_00001617	0	NA	NA	NA	NA	NA		Pjv1_00001245	0.121694	1.06204	4.08001	0.260303	0.79463	NA
Pjv1_00007261	0.155765	0.585216	4.07437	0.143633	0.88579	NA		Pjv1_00001621	0	NA	NA	NA	NA	NA		Pjv1_00001247	0	NA	NA	NA	NA	NA
Pjv1_00029110	0.163187	-1.38369	4.08047	-0.339101	0.734534	NA		Pjv1_00001622	0	NA	NA	NA	NA	NA		Pjv1_00001268	0.419145	0.101365	4.07853	0.0248533	0.980172	NA
Pjv1_00011708	0.472592	2.20479	3.98715	0.552974	0.580281	NA		Pjv1_00001626	0.308078	1.46142	4.02601	0.362995	0.716609	NA		Pjv1_00001277	0	NA	NA	NA	NA	NA
Pjv1_00011714	0	NA	NA	NA	NA	NA		Pjv1_00001628	0	NA	NA	NA	NA	NA		Pjv1_00001285	0.706201	-1.37709	3.26506	-0.421766	0.673196	NA
Pjv1_00011719	0	NA	NA	NA	NA	NA		Pjv1_00001630	1.17756	1.12686	2.70884	0.415995	0.677414	NA		Pjv1_00013898	0	NA	NA	NA	NA	NA
Pjv1_00011720	0	NA	NA	NA	NA	NA		Pjv1_00001631	0	NA	NA	NA	NA	NA		Pjv1_00013917	0.225649	-1.42147	4.06084	-0.350044	0.726306	NA
Pjv1_00011721	0	NA	NA	NA	NA	NA		Pjv1_00001638	0	NA	NA	NA	NA	NA		Pjv1_00013918	0	NA	NA	NA	NA	NA
Pjv1_00011726	0	NA	NA	NA	NA	NA		Pjv1_00001642	0	NA	NA	NA	NA	NA		Pjv1_00013923	0.390918	-2.01348	4.01898	-0.500992	0.616377	NA
Pjv1_00011736	0.500568	2.25611	3.98439	0.566239	0.571232	NA		Pjv1_00001652	0	NA	NA	NA	NA	NA		Pjv1_00013924	0.121694	1.06204	4.08001	0.260303	0.79463	NA
Pjv1_00029083	0	NA	NA	NA	NA	NA		Pjv1_00001658	0	NA	NA	NA	NA	NA		Pjv1_00013927	0.781836	-3.02871	3.96284	-0.764277	0.444702	NA
Pjv1_00009544	0	NA	NA	NA	NA	NA		Pjv1_00001666	0	NA	NA	NA	NA	NA		Pjv1_00013939	0	NA	NA	NA	NA	NA
Pjv1_00009546	0.31153	1.54954	4.03221	0.384291	0.700763	NA		Pjv1_00001667	0.356566	-2.29489	4.04404	-0.567474	0.570392	NA		Pjv1_00013940	0	NA	NA	NA	NA	NA
Pjv1_00009547	0.0945185	0.515425	4.07693	0.126425	0.899396	NA		Pjv1_00001670	0	NA	NA	NA	NA	NA		Pjv1_00029390	0.616567	-2.70216	3.9769	-0.679462	0.496845	NA
Pjv1_00009548	0	NA	NA	NA	NA	NA		Pjv1_00001674	0	NA	NA	NA	NA	NA		Pjv1_00010482	0	NA	NA	NA	NA	NA
Pjv1_00009549	0	NA	NA	NA	NA	NA		Pjv1_00001677	0.940362	-0.29084	2.47717	-0.117408	0.906536	NA		Pjv1_00010484	0	NA	NA	NA	NA	NA
Pjv1_00009550	0	NA	NA	NA	NA	NA		Pjv1_00001683	0	NA	NA	NA	NA	NA		Pjv1_00010488	0	NA	NA	NA	NA	NA
Pjv1_00009552	0	NA	NA	NA	NA	NA		Pjv1_00013991	0.356566	-2.29489	4.04404	-0.567474	0.570392	NA		Pjv1_00010494	1.4766	1.61826	2.65095	0.610445	0.541567	NA
Pjv1_00009559	0.326373	-2.13925	4.0457	-0.528772	0.596963	NA		Pjv1_00013992	0	NA	NA	NA	NA	NA		Pjv1_00010495	0.613079	-0.41541	4.00473	-0.10373	0.917384	NA
Pjv1_00009566	0.322317	-2.12711	4.0464	-0.52568	0.59911	NA		Pjv1_00013996	0	NA	NA	NA	NA	NA		Pjv1_00010496	0	NA	NA	NA	NA	NA
Pjv1_00029295	0	NA	NA	NA	NA	NA		Pjv1_00013997	1.40945	-1.8267	3.20888	-0.569264	0.569177	NA		Pjv1_00010497	0.195459	-0.866248	4.07935	-0.212349	0.831835	NA
Pjv1_00029235	0	NA	NA	NA	NA	NA		Pjv1_00013999	0	NA	NA	NA	NA	NA		Pjv1_00010510	0	NA	NA	NA	NA	NA
Pjv1_00029236	0	NA	NA	NA	NA	NA		Pjv1_00014000	0	NA	NA	NA	NA	NA		Pjv1_00016070	0	NA	NA	NA	NA	NA
Pjv1_00028598	0	NA	NA	NA	NA	NA		Pjv1_00014001	0.529736	2.26754	3.97542	0.570389	0.568414	NA		Pjv1_00016073	0	NA	NA	NA	NA	NA
Pjv1_00008953	0	NA	NA	NA	NA	NA		Pjv1_00014005	0.633849	-0.208802	3.97194	-0.0525693	0.958075	NA		Pjv1_00016074	0	NA	NA	NA	NA	NA
Pjv1_00008962	0.198733	0.585216	4.07437	0.143633	0.88579	NA		Pjv1_00014006	0	NA	NA	NA	NA	NA		Pjv1_00016076	0	NA	NA	NA	NA	NA
Pjv1_00008968	0	NA	NA	NA	NA	NA		Pjv1_00014013	0	NA	NA	NA	NA	NA		Pjv1_00016077	0	NA	NA	NA	NA	NA
Pjv1_00008971	0.31153	1.54954	4.03221	0.384291	0.700763	NA		Pjv1_00014016	0.178283	-1.4991	4.08047	-0.367385	0.713332	NA		Pjv1_00016079	0	NA	NA	NA	NA	NA
Pjv1_00008974	0	NA	NA	NA	NA	NA		Pjv1_00016897	0.356566	-2.29489	4.04404	-0.567474	0.570392	NA		Pjv1_00016084	0	NA	NA	NA	NA	NA
Pjv1_00008980	0	NA	NA	NA	NA	NA		Pjv1_00016900	0	NA	NA	NA	NA	NA		Pjv1_00012325	0	NA	NA	NA	NA	NA
Pjv1_00008986	0	NA	NA	NA	NA	NA		Pjv1_00016901	0.264868	1.27122	4.04252	0.314462	0.75317	NA		Pjv1_00012326	0.347343	-0.462964	4.06037	-0.11402	0.909222	NA
Pjv1_00008990	0	NA	NA	NA	NA	NA		Pjv1_00016905	0.641147	2.54487	3.9635	0.642077	0.520823	NA		Pjv1_00012327	0	NA	NA	NA	NA	NA
Pjv1_00009013	0	NA	NA	NA	NA	NA		Pjv1_00016906	0	NA	NA	NA	NA	NA		Pjv1_00012330	0.760609	-2.9905	3.85959	-0.774824	0.438444	NA
Pjv1_00009021	0	NA	NA	NA	NA	NA		Pjv1_00016910	0.162886	-1.4991	4.08047	-0.367385	0.713332	NA		Pjv1_00012332	0	NA	NA	NA	NA	NA
Pjv1_00029036	0	NA	NA	NA	NA	NA		Pjv1_00016911	0	NA	NA	NA	NA	NA		Pjv1_00012336	0	NA	NA	NA	NA	NA
Pjv1_00029037	0	NA	NA	NA	NA	NA		Pjv1_00011891	0.308078	1.46142	4.02601	0.362995	0.716609	NA		Pjv1_00012337	0.604874	1.20654	3.45272	0.349447	0.726754	NA
Pjv1_00029041	0	NA	NA	NA	NA	NA		Pjv1_00011899	0	NA	NA	NA	NA	NA		Pjv1_00029526	0	NA	NA	NA	NA	NA
Pjv1_00008850	0.397466	1.86033	4.00838	0.46411	0.642568	NA		Pjv1_00011908	0	NA	NA	NA	NA	NA		Pjv1_00011255	0	NA	NA	NA	NA	NA
Pjv1_00008852	0	NA	NA	NA	NA	NA		Pjv1_00014896	1.30752	3.57098	3.01648	1.18382	0.236484	NA		Pjv1_00011260	0	NA	NA	NA	NA	NA
Pjv1_00008853	0	NA	NA	NA	NA	NA		Pjv1_00014898	0	NA	NA	NA	NA	NA		Pjv1_00011271	0	NA	NA	NA	NA	NA
Pjv1_00008862	0.189037	1.07008	4.05908	0.263627	0.792067	NA		Pjv1_00014901	0.678917	-1.84082	3.9057	-0.471317	0.637414	NA		Pjv1_00011275	0	NA	NA	NA	NA	NA
Pjv1_00008873	0	NA	NA	NA	NA	NA		Pjv1_00014906	0.443151	0.309446	4.04252	0.0765477	0.938983	NA		Pjv1_00011356	0	NA	NA	NA	NA	NA
Pjv1_00008875	0	NA	NA	NA	NA	NA		Pjv1_00014907	0	NA	NA	NA	NA	NA		Pjv1_00011364	1.34002	2.12141	3.44208	0.616317	0.537686	NA
Pjv1_00008888	0.467296	2.13774	3.99091	0.535654	0.592198	NA		Pjv1_00014908	0	NA	NA	NA	NA	NA		Pjv1_00011391	0	NA	NA	NA	NA	NA
Pjv1_00008890	0.322317	-2.12711	4.0464	-0.52568	0.59911	NA		Pjv1_00014910	0.886302	0.508664	3.59547	0.141474	0.887496	NA		Pjv1_00011404	0	NA	NA	NA	NA	NA
Pjv1_00008891	0	NA	NA	NA	NA	NA		Pjv1_00014911	0.308078	1.46142	4.02601	0.362995	0.716609	NA		Pjv1_00011423	0.781836	-3.02871	3.96284	-0.764277	0.444702	NA
Pjv1_00008902	0	NA	NA	NA	NA	NA		Pjv1_00014713	0	NA	NA	NA	NA	NA		Pjv1_00011424	0	NA	NA	NA	NA	NA
Pjv1_00008904	0	NA	NA	NA	NA	NA		Pjv1_00014715	0	NA	NA	NA	NA	NA		Pjv1_00014485	0.676947	-2.86753	3.96939	-0.722409	0.470043	NA
Pjv1_00008906	0.161159	-1.38369	4.08047	-0.339101	0.734534	NA		Pjv1_00014718	0	NA	NA	NA	NA	NA		Pjv1_00014488	0.447372	2.30162	4.01314	0.57352	0.566293	NA
Pjv1_00008908	0.31153	1.54954	4.03221	0.384291	0.700763	NA		Pjv1_00014724	0	NA	NA	NA	NA	NA		Pjv1_00014490	0.369691	-1.9424	4.02454	-0.482638	0.629353	NA
Pjv1_00008910	0	NA	NA	NA	NA	NA		Pjv1_00014725	0.256459	1.23097	4.04629	0.304221	0.760959	NA		Pjv1_00014492	0.371457	2.06493	4.03169	0.512174	0.608529	NA
Pjv1_00008925	0	NA	NA	NA	NA	NA		Pjv1_00014726	0.325771	-2.2071	4.04913	-0.54508	0.585698	NA		Pjv1_00014497	0	NA	NA	NA	NA	NA
Pjv1_00008944	0.326373	-2.13925	4.0457	-0.528772	0.596963	NA		Pjv1_00014731	1.39779	-0.69065	2.18013	-0.316794	0.7514	NA		Pjv1_00014502	0	NA	NA	NA	NA	NA
Pjv1_00029283	0	NA	NA	NA	NA	NA		Pjv1_00014735	0	NA	NA	NA	NA	NA		Pjv1_00014504	1.06222	3.58168	2.69282	1.33009	0.18349	NA
Pjv1_00028610	0	NA	NA	NA	NA	NA		Pjv1_00016860	0	NA	NA	NA	NA	NA		Pjv1_00029791	0	NA	NA	NA	NA	NA
Pjv1_00029074	0	NA	NA	NA	NA	NA		Pjv1_00016861	0	NA	NA	NA	NA	NA		Pjv1_00012230	0.447372	2.30162	4.01314	0.57352	0.566293	NA
Pjv1_00029027	0	NA	NA	NA	NA	NA		Pjv1_00016866	0.308078	1.46142	4.02601	0.362995	0.716609	NA		Pjv1_00012245	0.564122	-2.60995	3.98147	-0.655523	0.512131	NA
Pjv1_00029336	0.189037	1.07008	4.05908	0.263627	0.792067	NA		Pjv1_00016869	0.256459	1.23097	4.04629	0.304221	0.760959	NA		Pjv1_00012251	0.225649	-1.42147	4.06084	-0.350044	0.726306	NA
Pjv1_00005307	0.31153	1.54954	4.03221	0.384291	0.700763	NA		Pjv1_00016872	0	NA	NA	NA	NA	NA		Pjv1_00012254	0	NA	NA	NA	NA	NA
Pjv1_00005310	0	NA	NA	NA	NA	NA		Pjv1_00016873	0.769377	2.80691	3.95414	0.709867	0.477787	NA		Pjv1_00012265	0	NA	NA	NA	NA	NA
Pjv1_00005335	0	NA	NA	NA	NA	NA		Pjv1_00016875	0.128229	0.424451	4.08047	0.10402	0.917153	NA		Pjv1_00012269	0	NA	NA	NA	NA	NA
Pjv1_00005336	0	NA	NA	NA	NA	NA		Pjv1_00016876	0.512918	2.22439	3.97749	0.559246	0.575994	NA		Pjv1_00012278	0	NA	NA	NA	NA	NA
Pjv1_00005339	0	NA	NA	NA	NA	NA		Pjv1_00014933	0.805582	-2.16721	3.65931	-0.592246	0.553686	NA		Pjv1_00013585	0.59534	-2.65663	3.97912	-0.667642	0.504362	NA
Pjv1_00005340	0	NA	NA	NA	NA	NA		Pjv1_00014935	0	NA	NA	NA	NA	NA		Pjv1_00013589	0	NA	NA	NA	NA	NA
Pjv1_00005341	0	NA	NA	NA	NA	NA		Pjv1_00014936	0	NA	NA	NA	NA	NA		Pjv1_00013590	0.112824	-0.853751	4.07984	-0.209261	0.834244	NA
Pjv1_00005342	0.189037	1.07008	4.05908	0.263627	0.792067	NA		Pjv1_00014937	0.264868	1.27122	4.04252	0.314462	0.75317	NA		Pjv1_00013591	0.390918	-2.01348	4.01898	-0.500992	0.616377	NA
Pjv1_00005343	0.500568	2.25611	3.98439	0.566239	0.571232	NA		Pjv1_00014938	0	NA	NA	NA	NA	NA		Pjv1_00029710	0.739382	-2.95313	3.96582	-0.744645	0.456486	NA
Pjv1_00005347	0	NA	NA	NA	NA	NA		Pjv1_00014939	0.256459	1.23097	4.04629	0.304221	0.760959	NA		Pjv1_00029593	0	NA	NA	NA	NA	NA
Pjv1_00005355	0	NA	NA	NA	NA	NA		Pjv1_00014940	0	NA	NA	NA	NA	NA		Pjv1_00029519	0	NA	NA	NA	NA	NA
Pjv1_00005363	0.397466	1.86033	4.00838	0.46411	0.642568	NA		Pjv1_00014941	0	NA	NA	NA	NA	NA		Pjv1_00012916	0	NA	NA	NA	NA	NA
Pjv1_00005378	0.31153	1.54954	4.03221	0.384291	0.700763	NA		Pjv1_00014942	0	NA	NA	NA	NA	NA		Pjv1_00012923	0	NA	NA	NA	NA	NA
Pjv1_00005379	0	NA	NA	NA	NA	NA		Pjv1_00014943	0	NA	NA	NA	NA	NA		Pjv1_00012924	0.371457	2.06493	4.03169	0.512174	0.608529	NA
Pjv1_00005389	0	NA	NA	NA	NA	NA		Pjv1_00014945	0	NA	NA	NA	NA	NA		Pjv1_00012925	0	NA	NA	NA	NA	NA
Pjv1_00005390	0	NA	NA	NA	NA	NA		Pjv1_00014946	0	NA	NA	NA	NA	NA		Pjv1_00012933	0	NA	NA	NA	NA	NA
Pjv1_00005391	0	NA	NA	NA	NA	NA		Pjv1_00014947	0.256459	1.23097	4.04629	0.304221	0.760959	NA		Pjv1_00012936	0	NA	NA	NA	NA	NA
Pjv1_00005396	0	NA	NA	NA	NA	NA		Pjv1_00014949	0	NA	NA	NA	NA	NA		Pjv1_00012937	0	NA	NA	NA	NA	NA
Pjv1_00005397	0	NA	NA	NA	NA	NA		Pjv1_00014950	0	NA	NA	NA	NA	NA		Pjv1_00012940	0.781836	-3.02871	3.96284	-0.764277	0.444702	NA
Pjv1_00005398	0.155765	0.585216	4.07437	0.143633	0.88579	NA		Pjv1_00014953	0.154039	0.424451	4.08047	0.10402	0.917153	NA		Pjv1_00012941	0	NA	NA	NA	NA	NA
Pjv1_00005399	0.189037	1.07008	4.05908	0.263627	0.792067	NA		Pjv1_00014962	0	NA	NA	NA	NA	NA		Pjv1_00012942	0	NA	NA	NA	NA	NA
Pjv1_00005406	0	NA	NA	NA	NA	NA		Pjv1_00014964	0	NA	NA	NA	NA	NA		Pjv1_00012943	0	NA	NA	NA	NA	NA
Pjv1_00005433	226.311	-3.38549	2.57924	-1.31259	NA	NA		Pjv1_00014965	0.308078	1.46142	4.02601	0.362995	0.716609	NA		Pjv1_00012944	0	NA	NA	NA	NA	NA
Pjv1_00029373	0	NA	NA	NA	NA	NA		Pjv1_00014972	0.162886	-1.4991	4.08047	-0.367385	0.713332	NA		Pjv1_00012945	0	NA	NA	NA	NA	NA
Pjv1_00029374	0	NA	NA	NA	NA	NA		Pjv1_00011194	0	NA	NA	NA	NA	NA		Pjv1_00012946	0	NA	NA	NA	NA	NA
Pjv1_00029089	0	NA	NA	NA	NA	NA		Pjv1_00011195	0	NA	NA	NA	NA	NA		Pjv1_00012958	0.112824	-0.853751	4.07984	-0.209261	0.834244	NA
Pjv1_00010241	0	NA	NA	NA	NA	NA		Pjv1_00011197	0	NA	NA	NA	NA	NA		Pjv1_00012965	0	NA	NA	NA	NA	NA
Pjv1_00010242	0.500568	2.25611	3.98439	0.566239	0.571232	NA		Pjv1_00011198	1.0616	0.161191	2.77897	0.058004	0.953746	NA		Pjv1_00029453	0	NA	NA	NA	NA	NA
Pjv1_00010248	0	NA	NA	NA	NA	NA		Pjv1_00011201	0	NA	NA	NA	NA	NA		Pjv1_00029895	0	NA	NA	NA	NA	NA
Pjv1_00010249	0	NA	NA	NA	NA	NA		Pjv1_00011203	0	NA	NA	NA	NA	NA		Pjv1_00001583	0.676947	-2.86753	3.96939	-0.722409	0.470043	NA
Pjv1_00010250	0	NA	NA	NA	NA	NA		Pjv1_00011205	0	NA	NA	NA	NA	NA		Pjv1_00001590	0.112824	-0.853751	4.07984	-0.209261	0.834244	NA
Pjv1_00010251	0.198733	0.585216	4.07437	0.143633	0.88579	NA		Pjv1_00011210	0.256459	1.23097	4.04629	0.304221	0.760959	NA		Pjv1_00001593	0	NA	NA	NA	NA	NA
Pjv1_00010252	0	NA	NA	NA	NA	NA		Pjv1_00011213	0.275344	-1.4991	4.08047	-0.367385	0.713332	NA		Pjv1_00001598	0.486777	2.50827	3.99918	0.627196	0.530531	NA
Pjv1_00010255	0	NA	NA	NA	NA	NA		Pjv1_00011214	0	NA	NA	NA	NA	NA		Pjv1_00001604	0	NA	NA	NA	NA	NA
Pjv1_00010271	0	NA	NA	NA	NA	NA		Pjv1_00011215	0	NA	NA	NA	NA	NA		Pjv1_00001607	0	NA	NA	NA	NA	NA
Pjv1_00010273	0.326373	-2.13925	4.0457	-0.528772	0.596963	NA		Pjv1_00011216	0.985366	0.392698	2.20327	0.178234	0.858539	NA		Pjv1_00001610	0	NA	NA	NA	NA	NA
Pjv1_00010274	0.31153	1.54954	4.03221	0.384291	0.700763	NA		Pjv1_00011217	0	NA	NA	NA	NA	NA		Pjv1_00001614	0	NA	NA	NA	NA	NA
Pjv1_00010275	0	NA	NA	NA	NA	NA		Pjv1_00011219	0	NA	NA	NA	NA	NA		Pjv1_00001615	0.894744	3.32167	3.95973	0.838862	0.401546	NA
Pjv1_00010276	0	NA	NA	NA	NA	NA		Pjv1_00011220	0	NA	NA	NA	NA	NA		Pjv1_00001617	0	NA	NA	NA	NA	NA
Pjv1_00010277	0.322317	-2.12711	4.0464	-0.52568	0.59911	NA		Pjv1_00011221	0	NA	NA	NA	NA	NA		Pjv1_00001621	0	NA	NA	NA	NA	NA
Pjv1_00010279	0	NA	NA	NA	NA	NA		Pjv1_00011223	1.10268	3.32073	3.22682	1.0291	0.303432	NA		Pjv1_00001622	0	NA	NA	NA	NA	NA
Pjv1_00010282	0	NA	NA	NA	NA	NA		Pjv1_00011226	0	NA	NA	NA	NA	NA		Pjv1_00001626	0	NA	NA	NA	NA	NA
Pjv1_00010283	0	NA	NA	NA	NA	NA		Pjv1_00011227	0	NA	NA	NA	NA	NA		Pjv1_00001628	0	NA	NA	NA	NA	NA
Pjv1_00010284	0	NA	NA	NA	NA	NA		Pjv1_00011230	0	NA	NA	NA	NA	NA		Pjv1_00001630	1.00368	2.21852	2.96081	0.749294	0.45368	NA
Pjv1_00028467	0	NA	NA	NA	NA	NA		Pjv1_00013507	0	NA	NA	NA	NA	NA		Pjv1_00001631	0	NA	NA	NA	NA	NA
Pjv1_00008071	0.322317	-2.12711	4.0464	-0.52568	0.59911	NA		Pjv1_00013509	0	NA	NA	NA	NA	NA		Pjv1_00001638	0	NA	NA	NA	NA	NA
Pjv1_00008073	0	NA	NA	NA	NA	NA		Pjv1_00013524	0	NA	NA	NA	NA	NA		Pjv1_00001642	0	NA	NA	NA	NA	NA
Pjv1_00008090	0	NA	NA	NA	NA	NA		Pjv1_00013530	0	NA	NA	NA	NA	NA		Pjv1_00001646	0	NA	NA	NA	NA	NA
Pjv1_00008095	0.31153	1.54954	4.03221	0.384291	0.700763	NA		Pjv1_00013536	0	NA	NA	NA	NA	NA		Pjv1_00001652	0.781836	-3.02871	3.96284	-0.764277	0.444702	NA
Pjv1_00008102	0	NA	NA	NA	NA	NA		Pjv1_00013543	0.651542	-3.12418	3.98808	-0.783381	0.433403	NA		Pjv1_00001658	0.243389	1.63052	4.06094	0.401514	0.688042	NA
Pjv1_00008108	0	NA	NA	NA	NA	NA		Pjv1_00013545	0.308078	1.46142	4.02601	0.362995	0.716609	NA		Pjv1_00001666	1.34211	3.91368	3.94202	0.99281	0.320803	NA
Pjv1_00008109	0	NA	NA	NA	NA	NA		Pjv1_00013547	0	NA	NA	NA	NA	NA		Pjv1_00001667	1.22921	-0.835351	3.56908	-0.234052	0.814944	NA
Pjv1_00008111	0	NA	NA	NA	NA	NA		Pjv1_00013552	0.713131	-3.24404	3.98168	-0.81474	0.415221	NA		Pjv1_00001668	0.356213	0.673239	4.0603	0.16581	0.868306	NA
Pjv1_00008117	0	NA	NA	NA	NA	NA		Pjv1_00013555	0	NA	NA	NA	NA	NA		Pjv1_00001669	0.225649	-1.42147	4.06084	-0.350044	0.726306	NA
Pjv1_00008118	0	NA	NA	NA	NA	NA		Pjv1_00013559	1.02121	-1.25532	3.44824	-0.364047	0.715823	NA		Pjv1_00001670	0	NA	NA	NA	NA	NA
Pjv1_00028989	0	NA	NA	NA	NA	NA		Pjv1_00015365	0	NA	NA	NA	NA	NA		Pjv1_00001674	0.243389	1.63052	4.06094	0.401514	0.688042	NA
Pjv1_00028990	0	NA	NA	NA	NA	NA		Pjv1_00015366	0	NA	NA	NA	NA	NA		Pjv1_00001683	0	NA	NA	NA	NA	NA
Pjv1_00028862	0	NA	NA	NA	NA	NA		Pjv1_00015369	0.325771	-2.2071	4.04913	-0.54508	0.585698	NA		Pjv1_00013991	0.447372	2.30162	4.01314	0.57352	0.566293	NA
Pjv1_00028863	0	NA	NA	NA	NA	NA		Pjv1_00015370	0	NA	NA	NA	NA	NA		Pjv1_00013992	0	NA	NA	NA	NA	NA
Pjv1_00029242	0	NA	NA	NA	NA	NA		Pjv1_00015375	0	NA	NA	NA	NA	NA		Pjv1_00013996	0	NA	NA	NA	NA	NA
Pjv1_00002410	0.359892	-0.376553	4.07437	-0.0924199	0.926364	NA		Pjv1_00015376	0	NA	NA	NA	NA	NA		Pjv1_00014000	0	NA	NA	NA	NA	NA
Pjv1_00002417	0.326373	-2.13925	4.0457	-0.528772	0.596963	NA		Pjv1_00015377	0	NA	NA	NA	NA	NA		Pjv1_00014001	0	NA	NA	NA	NA	NA
Pjv1_00002419	0	NA	NA	NA	NA	NA		Pjv1_00003307	0	NA	NA	NA	NA	NA		Pjv1_00014005	0	NA	NA	NA	NA	NA
Pjv1_00002420	0	NA	NA	NA	NA	NA		Pjv1_00003310	0	NA	NA	NA	NA	NA		Pjv1_00014006	0.223686	1.07115	4.07965	0.262558	0.792891	NA
Pjv1_00002421	0	NA	NA	NA	NA	NA		Pjv1_00003317	0.590639	-0.398546	4.01088	-0.0993663	0.920848	NA		Pjv1_00014009	0.947221	-0.616513	3.06903	-0.200882	0.840791	NA
Pjv1_00002427	0	NA	NA	NA	NA	NA		Pjv1_00003319	0	NA	NA	NA	NA	NA		Pjv1_00014012	0.369691	-1.9424	4.02454	-0.482638	0.629353	NA
Pjv1_00002436	0.189037	1.07008	4.05908	0.263627	0.792067	NA		Pjv1_00003324	0	NA	NA	NA	NA	NA		Pjv1_00014013	0	NA	NA	NA	NA	NA
Pjv1_00002459	0.189037	1.07008	4.05908	0.263627	0.792067	NA		Pjv1_00003330	1.38916	3.6533	2.99443	1.22003	0.222453	NA		Pjv1_00014016	0	NA	NA	NA	NA	NA
Pjv1_00002470	0.198733	0.585216	4.07437	0.143633	0.88579	NA		Pjv1_00003332	0.308078	1.46142	4.02601	0.362995	0.716609	NA		Pjv1_00016897	0.613079	-0.41541	4.00473	-0.10373	0.917384	NA
Pjv1_00002471	0	NA	NA	NA	NA	NA		Pjv1_00003357	0	NA	NA	NA	NA	NA		Pjv1_00016900	0.447372	2.30162	4.01314	0.57352	0.566293	NA
Pjv1_00002480	0	NA	NA	NA	NA	NA		Pjv1_00003361	0	NA	NA	NA	NA	NA		Pjv1_00016901	0	NA	NA	NA	NA	NA
Pjv1_00002488	0.31153	1.54954	4.03221	0.384291	0.700763	NA		Pjv1_00003364	0	NA	NA	NA	NA	NA		Pjv1_00016905	0	NA	NA	NA	NA	NA
Pjv1_00002490	0	NA	NA	NA	NA	NA		Pjv1_00003377	0	NA	NA	NA	NA	NA		Pjv1_00016906	0	NA	NA	NA	NA	NA
Pjv1_00002495	0	NA	NA	NA	NA	NA		Pjv1_00003378	0	NA	NA	NA	NA	NA		Pjv1_00016910	0.317153	0.0922522	4.07888	0.022617	0.981956	NA
Pjv1_00002496	0.31153	1.54954	4.03221	0.384291	0.700763	NA		Pjv1_00003380	0	NA	NA	NA	NA	NA		Pjv1_00016911	0	NA	NA	NA	NA	NA
Pjv1_00002501	0	NA	NA	NA	NA	NA		Pjv1_00003381	0	NA	NA	NA	NA	NA		Pjv1_00011891	0	NA	NA	NA	NA	NA
Pjv1_00002502	0	NA	NA	NA	NA	NA		Pjv1_00003382	0.264868	1.27122	4.04252	0.314462	0.75317	NA		Pjv1_00011899	0	NA	NA	NA	NA	NA
Pjv1_00002515	0.155765	0.585216	4.07437	0.143633	0.88579	NA		Pjv1_00003388	0	NA	NA	NA	NA	NA		Pjv1_00011908	0	NA	NA	NA	NA	NA
Pjv1_00010065	0.397466	1.86033	4.00838	0.46411	0.642568	NA		Pjv1_00003395	0	NA	NA	NA	NA	NA		Pjv1_00014898	0	NA	NA	NA	NA	NA
Pjv1_00010066	0	NA	NA	NA	NA	NA		Pjv1_00003402	0	NA	NA	NA	NA	NA		Pjv1_00014901	1.29373	3.87995	3.20715	1.20978	0.226362	NA
Pjv1_00010067	0	NA	NA	NA	NA	NA		Pjv1_00003403	0.128229	0.424451	4.08047	0.10402	0.917153	NA		Pjv1_00014906	0.482515	-2.34581	3.99625	-0.587003	0.557202	NA
Pjv1_00010068	0	NA	NA	NA	NA	NA		Pjv1_00003406	0	NA	NA	NA	NA	NA		Pjv1_00014907	0	NA	NA	NA	NA	NA
Pjv1_00010073	0.326373	-2.13925	4.0457	-0.528772	0.596963	NA		Pjv1_00016023	0	NA	NA	NA	NA	NA		Pjv1_00014908	0	NA	NA	NA	NA	NA
Pjv1_00010076	0	NA	NA	NA	NA	NA		Pjv1_00016024	0	NA	NA	NA	NA	NA		Pjv1_00014910	0.369691	-1.9424	4.02454	-0.482638	0.629353	NA
Pjv1_00010086	0	NA	NA	NA	NA	NA		Pjv1_00016030	0.264868	1.27122	4.04252	0.314462	0.75317	NA		Pjv1_00014911	0.469037	0.105521	4.04121	0.0261113	0.979168	NA
Pjv1_00011432	0	NA	NA	NA	NA	NA		Pjv1_00016036	0	NA	NA	NA	NA	NA		Pjv1_00014713	0	NA	NA	NA	NA	NA
Pjv1_00011435	0	NA	NA	NA	NA	NA		Pjv1_00016037	0	NA	NA	NA	NA	NA		Pjv1_00014715	0	NA	NA	NA	NA	NA
Pjv1_00011436	0	NA	NA	NA	NA	NA		Pjv1_00016049	0.128229	0.424451	4.08047	0.10402	0.917153	NA		Pjv1_00014718	0	NA	NA	NA	NA	NA
Pjv1_00011442	0	NA	NA	NA	NA	NA		Pjv1_00016050	0	NA	NA	NA	NA	NA		Pjv1_00014724	0.390918	-2.01348	4.01898	-0.500992	0.616377	NA
Pjv1_00011444	0	NA	NA	NA	NA	NA		Pjv1_00011936	0	NA	NA	NA	NA	NA		Pjv1_00014725	1.45137	-0.111722	2.24685	-0.0497239	0.960342	NA
Pjv1_00011452	0	NA	NA	NA	NA	NA		Pjv1_00011937	0	NA	NA	NA	NA	NA		Pjv1_00014726	0	NA	NA	NA	NA	NA
Pjv1_00011459	0	NA	NA	NA	NA	NA		Pjv1_00011938	0	NA	NA	NA	NA	NA		Pjv1_00014731	0.634307	-0.486489	3.99915	-0.121648	0.903178	NA
Pjv1_00011464	0	NA	NA	NA	NA	NA		Pjv1_00011942	0	NA	NA	NA	NA	NA		Pjv1_00014735	0.225649	-1.42147	4.06084	-0.350044	0.726306	NA
Pjv1_00011486	0	NA	NA	NA	NA	NA		Pjv1_00011943	0	NA	NA	NA	NA	NA		Pjv1_00016860	1.18675	-0.760342	3.59366	-0.211579	0.832436	NA
Pjv1_00029264	0	NA	NA	NA	NA	NA		Pjv1_00011945	0	NA	NA	NA	NA	NA		Pjv1_00016861	0	NA	NA	NA	NA	NA
Pjv1_00007801	0	NA	NA	NA	NA	NA		Pjv1_00011946	0	NA	NA	NA	NA	NA		Pjv1_00016866	0	NA	NA	NA	NA	NA
Pjv1_00007802	0	NA	NA	NA	NA	NA		Pjv1_00011947	0	NA	NA	NA	NA	NA		Pjv1_00016872	0	NA	NA	NA	NA	NA
Pjv1_00007803	0	NA	NA	NA	NA	NA		Pjv1_00011949	0	NA	NA	NA	NA	NA		Pjv1_00016873	1.22543	0.618607	2.88429	0.214475	0.830177	NA
Pjv1_00007804	0	NA	NA	NA	NA	NA		Pjv1_00009979	0.356566	-2.29489	4.04404	-0.567474	0.570392	NA		Pjv1_00016876	0	NA	NA	NA	NA	NA
Pjv1_00007805	0	NA	NA	NA	NA	NA		Pjv1_00009980	0.872615	2.97811	3.468	0.85874	0.390484	NA		Pjv1_00029673	1.46529	-2.12202	2.76868	-0.766436	0.443417	NA
Pjv1_00007806	0	NA	NA	NA	NA	NA		Pjv1_00009996	0.713131	-3.24404	3.98168	-0.81474	0.415221	NA		Pjv1_00014933	0	NA	NA	NA	NA	NA
Pjv1_00007807	0.189037	1.07008	4.05908	0.263627	0.792067	NA		Pjv1_00009997	0.308078	1.46142	4.02601	0.362995	0.716609	NA		Pjv1_00014935	0	NA	NA	NA	NA	NA
Pjv1_00007808	0.0945185	0.515425	4.07693	0.126425	0.899396	NA		Pjv1_00009998	0	NA	NA	NA	NA	NA		Pjv1_00014936	0	NA	NA	NA	NA	NA
Pjv1_00007809	0.322317	-2.12711	4.0464	-0.52568	0.59911	NA		Pjv1_00010000	0.256459	1.23097	4.04629	0.304221	0.760959	NA		Pjv1_00014937	0	NA	NA	NA	NA	NA
Pjv1_00007811	0	NA	NA	NA	NA	NA		Pjv1_00010001	0	NA	NA	NA	NA	NA		Pjv1_00014938	0	NA	NA	NA	NA	NA
Pjv1_00007812	0	NA	NA	NA	NA	NA		Pjv1_00010003	0	NA	NA	NA	NA	NA		Pjv1_00014939	0	NA	NA	NA	NA	NA
Pjv1_00007813	0	NA	NA	NA	NA	NA		Pjv1_00010006	0	NA	NA	NA	NA	NA		Pjv1_00014940	0	NA	NA	NA	NA	NA
Pjv1_00007814	0	NA	NA	NA	NA	NA		Pjv1_00010007	0	NA	NA	NA	NA	NA		Pjv1_00014941	0	NA	NA	NA	NA	NA
Pjv1_00007815	0	NA	NA	NA	NA	NA		Pjv1_00029861	0	NA	NA	NA	NA	NA		Pjv1_00014942	0	NA	NA	NA	NA	NA
Pjv1_00007816	0	NA	NA	NA	NA	NA		Pjv1_00029711	0	NA	NA	NA	NA	NA		Pjv1_00014943	0	NA	NA	NA	NA	NA
Pjv1_00007817	0	NA	NA	NA	NA	NA		Pjv1_00014242	0.256459	1.23097	4.04629	0.304221	0.760959	NA		Pjv1_00014945	0	NA	NA	NA	NA	NA
Pjv1_00007819	0	NA	NA	NA	NA	NA		Pjv1_00014246	1.11197	1.15076	2.73421	0.420873	0.673848	NA		Pjv1_00014946	0	NA	NA	NA	NA	NA
Pjv1_00007820	0	NA	NA	NA	NA	NA		Pjv1_00014249	0	NA	NA	NA	NA	NA		Pjv1_00014947	0	NA	NA	NA	NA	NA
Pjv1_00007821	0	NA	NA	NA	NA	NA		Pjv1_00014250	0	NA	NA	NA	NA	NA		Pjv1_00014949	0	NA	NA	NA	NA	NA
Pjv1_00007843	0	NA	NA	NA	NA	NA		Pjv1_00014251	0	NA	NA	NA	NA	NA		Pjv1_00014950	0	NA	NA	NA	NA	NA
Pjv1_00007858	0	NA	NA	NA	NA	NA		Pjv1_00014252	0	NA	NA	NA	NA	NA		Pjv1_00014953	0	NA	NA	NA	NA	NA
Pjv1_00007859	0	NA	NA	NA	NA	NA		Pjv1_00014254	0	NA	NA	NA	NA	NA		Pjv1_00014962	0	NA	NA	NA	NA	NA
Pjv1_00029464	0	NA	NA	NA	NA	NA		Pjv1_00029742	0.718576	2.69871	3.68938	0.731479	0.464487	NA		Pjv1_00014964	0	NA	NA	NA	NA	NA
Pjv1_00029153	0	NA	NA	NA	NA	NA		Pjv1_00015437	0	NA	NA	NA	NA	NA		Pjv1_00014965	0.185729	1.07115	4.07965	0.262558	0.792891	NA
Pjv1_00011005	0	NA	NA	NA	NA	NA		Pjv1_00015438	0	NA	NA	NA	NA	NA		Pjv1_00014972	0	NA	NA	NA	NA	NA
Pjv1_00011007	0	NA	NA	NA	NA	NA		Pjv1_00015440	0	NA	NA	NA	NA	NA		Pjv1_00011194	0.429117	2.30752	4.01272	0.575053	0.565256	NA
Pjv1_00011008	0	NA	NA	NA	NA	NA		Pjv1_00015441	0.908001	-1.35876	3.53817	-0.384028	0.700958	NA		Pjv1_00011195	0	NA	NA	NA	NA	NA
Pjv1_00011010	0	NA	NA	NA	NA	NA		Pjv1_00015444	0	NA	NA	NA	NA	NA		Pjv1_00011197	0	NA	NA	NA	NA	NA
Pjv1_00011012	0.250284	1.3151	4.04671	0.324981	0.745196	NA		Pjv1_00013043	0	NA	NA	NA	NA	NA		Pjv1_00011201	0.223686	1.07115	4.07965	0.262558	0.792891	NA
Pjv1_00011013	0	NA	NA	NA	NA	NA		Pjv1_00013044	0	NA	NA	NA	NA	NA		Pjv1_00011203	0	NA	NA	NA	NA	NA
Pjv1_00011017	0	NA	NA	NA	NA	NA		Pjv1_00013045	0.256459	1.23097	4.04629	0.304221	0.760959	NA		Pjv1_00011205	0	NA	NA	NA	NA	NA
Pjv1_00014358	0.406049	1.94823	4.00249	0.486755	0.626432	NA		Pjv1_00013046	0	NA	NA	NA	NA	NA		Pjv1_00011206	1.108	3.65822	3.3538	1.09077	0.275375	NA
Pjv1_00014361	0	NA	NA	NA	NA	NA		Pjv1_00013051	0	NA	NA	NA	NA	NA		Pjv1_00011210	0	NA	NA	NA	NA	NA
Pjv1_00014366	0	NA	NA	NA	NA	NA		Pjv1_00013056	0	NA	NA	NA	NA	NA		Pjv1_00011213	0.781836	-3.02871	3.96284	-0.764277	0.444702	NA
Pjv1_00014368	0	NA	NA	NA	NA	NA		Pjv1_00013057	0.264868	1.27122	4.04252	0.314462	0.75317	NA		Pjv1_00011214	0	NA	NA	NA	NA	NA
Pjv1_00014374	0	NA	NA	NA	NA	NA		Pjv1_00013058	0	NA	NA	NA	NA	NA		Pjv1_00011215	0	NA	NA	NA	NA	NA
Pjv1_00014376	0.155765	0.585216	4.07437	0.143633	0.88579	NA		Pjv1_00013693	0	NA	NA	NA	NA	NA		Pjv1_00011217	0	NA	NA	NA	NA	NA
Pjv1_00014380	0	NA	NA	NA	NA	NA		Pjv1_00013696	0.977314	-3.70143	3.96153	-0.934343	0.350127	NA		Pjv1_00011219	0	NA	NA	NA	NA	NA
Pjv1_00014381	0	NA	NA	NA	NA	NA		Pjv1_00013697	1.28539	-1.71954	3.23611	-0.531359	0.59517	NA		Pjv1_00011220	0	NA	NA	NA	NA	NA
Pjv1_00029349	0	NA	NA	NA	NA	NA		Pjv1_00013703	0	NA	NA	NA	NA	NA		Pjv1_00011221	0	NA	NA	NA	NA	NA
Pjv1_00029177	0	NA	NA	NA	NA	NA		Pjv1_00013705	1.42715	-4.2063	2.98314	-1.41002	0.158533	NA		Pjv1_00011223	0.493152	2.48914	4.00039	0.622224	0.533795	NA
Pjv1_00029178	0	NA	NA	NA	NA	NA		Pjv1_00013715	0	NA	NA	NA	NA	NA		Pjv1_00011226	0.223686	1.07115	4.07965	0.262558	0.792891	NA
Pjv1_00012656	0	NA	NA	NA	NA	NA		Pjv1_00013716	0	NA	NA	NA	NA	NA		Pjv1_00011227	1.06418	1.67198	2.39459	0.698232	0.485032	NA
Pjv1_00012664	0	NA	NA	NA	NA	NA		Pjv1_00013722	0.838689	0.552562	3.64432	0.151623	0.879484	NA		Pjv1_00011230	1.08168	0.868528	2.90887	0.298579	0.765261	NA
Pjv1_00012665	0.189037	1.07008	4.05908	0.263627	0.792067	NA		Pjv1_00013726	0	NA	NA	NA	NA	NA		Pjv1_00013507	0	NA	NA	NA	NA	NA
Pjv1_00012681	0	NA	NA	NA	NA	NA		Pjv1_00013727	0.308078	1.46142	4.02601	0.362995	0.716609	NA		Pjv1_00013509	0	NA	NA	NA	NA	NA
Pjv1_00012689	0.322317	-2.12711	4.0464	-0.52568	0.59911	NA		Pjv1_00013728	0	NA	NA	NA	NA	NA		Pjv1_00013524	0	NA	NA	NA	NA	NA
Pjv1_00012690	0	NA	NA	NA	NA	NA		Pjv1_00014384	0	NA	NA	NA	NA	NA		Pjv1_00013530	0	NA	NA	NA	NA	NA
Pjv1_00028685	0	NA	NA	NA	NA	NA		Pjv1_00014385	0	NA	NA	NA	NA	NA		Pjv1_00013536	0	NA	NA	NA	NA	NA
Pjv1_00028687	0.322317	-2.12711	4.0464	-0.52568	0.59911	NA		Pjv1_00014386	0	NA	NA	NA	NA	NA		Pjv1_00013543	0	NA	NA	NA	NA	NA
Pjv1_00029186	0	NA	NA	NA	NA	NA		Pjv1_00014389	0.990415	-1.22244	2.82473	-0.432763	0.665187	NA		Pjv1_00013545	0	NA	NA	NA	NA	NA
Pjv1_00029490	0	NA	NA	NA	NA	NA		Pjv1_00014392	0	NA	NA	NA	NA	NA		Pjv1_00013546	0.371457	2.06493	4.03169	0.512174	0.608529	NA
Pjv1_00009842	0	NA	NA	NA	NA	NA		Pjv1_00015296	0	NA	NA	NA	NA	NA		Pjv1_00013547	0	NA	NA	NA	NA	NA
Pjv1_00009847	0	NA	NA	NA	NA	NA		Pjv1_00015297	0	NA	NA	NA	NA	NA		Pjv1_00013552	0.447372	2.30162	4.01314	0.57352	0.566293	NA
Pjv1_00009860	0.293251	1.43592	4.04	0.355424	0.722272	NA		Pjv1_00015299	1.45794	-4.23619	2.96959	-1.42653	0.153717	NA		Pjv1_00013555	0.223686	1.07115	4.07965	0.262558	0.792891	NA
Pjv1_00009861	0	NA	NA	NA	NA	NA		Pjv1_00015302	0	NA	NA	NA	NA	NA		Pjv1_00029567	0.532189	-1.18082	3.49645	-0.337719	0.735575	NA
Pjv1_00009864	0	NA	NA	NA	NA	NA		Pjv1_00015303	0	NA	NA	NA	NA	NA		Pjv1_00015365	0	NA	NA	NA	NA	NA
Pjv1_00009865	0	NA	NA	NA	NA	NA		Pjv1_00015310	0	NA	NA	NA	NA	NA		Pjv1_00015366	0	NA	NA	NA	NA	NA
Pjv1_00009866	0	NA	NA	NA	NA	NA		Pjv1_00029550	0	NA	NA	NA	NA	NA		Pjv1_00015369	0	NA	NA	NA	NA	NA
Pjv1_00009867	0.267509	-1.38369	4.08047	-0.339101	0.734534	NA		Pjv1_00017153	0	NA	NA	NA	NA	NA		Pjv1_00015370	0	NA	NA	NA	NA	NA
Pjv1_00009869	0.155765	0.585216	4.07437	0.143633	0.88579	NA		Pjv1_00017154	0	NA	NA	NA	NA	NA		Pjv1_00015375	0	NA	NA	NA	NA	NA
Pjv1_00009871	0	NA	NA	NA	NA	NA		Pjv1_00017157	0.325771	-2.2071	4.04913	-0.54508	0.585698	NA		Pjv1_00015376	0	NA	NA	NA	NA	NA
Pjv1_00009876	0.397466	1.86033	4.00838	0.46411	0.642568	NA		Pjv1_00017161	0	NA	NA	NA	NA	NA		Pjv1_00015377	0	NA	NA	NA	NA	NA
Pjv1_00009877	0.267509	-1.38369	4.08047	-0.339101	0.734534	NA		Pjv1_00017168	0.256459	1.23097	4.04629	0.304221	0.760959	NA		Pjv1_00029510	0.451298	-2.29584	3.99935	-0.574052	0.565933	NA
Pjv1_00029307	0	NA	NA	NA	NA	NA		Pjv1_00001851	0	NA	NA	NA	NA	NA		Pjv1_00003307	0	NA	NA	NA	NA	NA
Pjv1_00010286	0	NA	NA	NA	NA	NA		Pjv1_00001853	0	NA	NA	NA	NA	NA		Pjv1_00003310	0	NA	NA	NA	NA	NA
Pjv1_00010312	0	NA	NA	NA	NA	NA		Pjv1_00001857	0.947205	-1.38785	2.84321	-0.48813	0.625458	NA		Pjv1_00003317	0.637027	-1.32822	3.99852	-0.332177	0.739755	NA
Pjv1_00010316	0	NA	NA	NA	NA	NA		Pjv1_00001858	0	NA	NA	NA	NA	NA		Pjv1_00003319	0.185729	1.07115	4.07965	0.262558	0.792891	NA
Pjv1_00010323	0	NA	NA	NA	NA	NA		Pjv1_00001859	0	NA	NA	NA	NA	NA		Pjv1_00003324	0	NA	NA	NA	NA	NA
Pjv1_00010329	0.352224	0.108308	4.05908	0.0266828	0.978713	NA		Pjv1_00001862	0	NA	NA	NA	NA	NA		Pjv1_00003332	0.634307	-0.486489	3.99915	-0.121648	0.903178	NA
Pjv1_00010363	0	NA	NA	NA	NA	NA		Pjv1_00001866	0	NA	NA	NA	NA	NA		Pjv1_00003336	1.35752	1.35118	2.83124	0.47724	0.633191	NA
Pjv1_00010373	0	NA	NA	NA	NA	NA		Pjv1_00001867	0	NA	NA	NA	NA	NA		Pjv1_00003346	1.09609	-2.26705	2.90566	-0.780218	0.435263	NA
Pjv1_00010374	0	NA	NA	NA	NA	NA		Pjv1_00001868	0	NA	NA	NA	NA	NA		Pjv1_00003357	0.195459	-0.866248	4.07935	-0.212349	0.831835	NA
Pjv1_00010375	0	NA	NA	NA	NA	NA		Pjv1_00001884	1.30377	-1.98356	2.60228	-0.762239	0.445917	NA		Pjv1_00003361	0	NA	NA	NA	NA	NA
Pjv1_00010383	0	NA	NA	NA	NA	NA		Pjv1_00001888	0	NA	NA	NA	NA	NA		Pjv1_00003364	0	NA	NA	NA	NA	NA
Pjv1_00010384	0.267509	-1.38369	4.08047	-0.339101	0.734534	NA		Pjv1_00001891	0.308078	1.46142	4.02601	0.362995	0.716609	NA		Pjv1_00003377	0	NA	NA	NA	NA	NA
Pjv1_00010389	0	NA	NA	NA	NA	NA		Pjv1_00001907	0	NA	NA	NA	NA	NA		Pjv1_00003378	0.676947	-2.86753	3.96939	-0.722409	0.470043	NA
Pjv1_00028891	0	NA	NA	NA	NA	NA		Pjv1_00001908	1.10137	-3.83002	3.9569	-0.967933	0.333078	NA		Pjv1_00003380	0	NA	NA	NA	NA	NA
Pjv1_00011745	0	NA	NA	NA	NA	NA		Pjv1_00001910	0	NA	NA	NA	NA	NA		Pjv1_00003381	0	NA	NA	NA	NA	NA
Pjv1_00011746	0	NA	NA	NA	NA	NA		Pjv1_00001911	0.621434	-0.486374	3.98699	-0.12199	0.902907	NA		Pjv1_00003382	0	NA	NA	NA	NA	NA
Pjv1_00011753	0	NA	NA	NA	NA	NA		Pjv1_00001913	0.58223	-0.438796	4.01468	-0.109298	0.912966	NA		Pjv1_00003388	0.243389	1.63052	4.06094	0.401514	0.688042	NA
Pjv1_00011755	0	NA	NA	NA	NA	NA		Pjv1_00001914	0.521327	2.2461	3.97644	0.564853	0.572174	NA		Pjv1_00003395	0.121694	1.06204	4.08001	0.260303	0.79463	NA
Pjv1_00011756	0	NA	NA	NA	NA	NA		Pjv1_00001919	0	NA	NA	NA	NA	NA		Pjv1_00003402	0	NA	NA	NA	NA	NA
Pjv1_00011769	0.478083	-1.11997	4.04025	-0.277203	0.781624	NA		Pjv1_00014329	0.256459	1.23097	4.04629	0.304221	0.760959	NA		Pjv1_00003403	0.121694	1.06204	4.08001	0.260303	0.79463	NA
Pjv1_00029043	0	NA	NA	NA	NA	NA		Pjv1_00014336	0	NA	NA	NA	NA	NA		Pjv1_00003406	0	NA	NA	NA	NA	NA
Pjv1_00029381	0	NA	NA	NA	NA	NA		Pjv1_00014345	0	NA	NA	NA	NA	NA		Pjv1_00016023	0	NA	NA	NA	NA	NA
Pjv1_00029269	0	NA	NA	NA	NA	NA		Pjv1_00014346	0.521327	2.2461	3.97644	0.564853	0.572174	NA		Pjv1_00016024	0	NA	NA	NA	NA	NA
Pjv1_00013151	0	NA	NA	NA	NA	NA		Pjv1_00014348	0	NA	NA	NA	NA	NA		Pjv1_00016030	0.614846	2.81267	3.98183	0.706376	0.479954	NA
Pjv1_00013154	0	NA	NA	NA	NA	NA		Pjv1_00012398	1.07201	0.0322217	2.81111	0.0114623	0.990855	NA		Pjv1_00016036	0.369691	-1.9424	4.02454	-0.482638	0.629353	NA
Pjv1_00013157	0	NA	NA	NA	NA	NA		Pjv1_00012399	0	NA	NA	NA	NA	NA		Pjv1_00016037	0	NA	NA	NA	NA	NA
Pjv1_00013158	0	NA	NA	NA	NA	NA		Pjv1_00012400	0.132434	0.424451	4.08047	0.10402	0.917153	NA		Pjv1_00016050	0.597106	0.53993	4.01182	0.134585	0.89294	NA
Pjv1_00013159	0	NA	NA	NA	NA	NA		Pjv1_00012405	0.512918	2.22439	3.97749	0.559246	0.575994	NA		Pjv1_00011936	0	NA	NA	NA	NA	NA
Pjv1_00013160	0	NA	NA	NA	NA	NA		Pjv1_00012411	0.590639	-0.398546	4.01088	-0.0993663	0.920848	NA		Pjv1_00011937	0.112824	-0.853751	4.07984	-0.209261	0.834244	NA
Pjv1_00013161	0	NA	NA	NA	NA	NA		Pjv1_00012412	0.512918	2.22439	3.97749	0.559246	0.575994	NA		Pjv1_00011938	0	NA	NA	NA	NA	NA
Pjv1_00013166	0	NA	NA	NA	NA	NA		Pjv1_00012413	0	NA	NA	NA	NA	NA		Pjv1_00011942	0	NA	NA	NA	NA	NA
Pjv1_00013167	0.189037	1.07008	4.05908	0.263627	0.792067	NA		Pjv1_00012414	0.959621	-1.13708	3.49974	-0.324905	0.745253	NA		Pjv1_00011943	0	NA	NA	NA	NA	NA
Pjv1_00013180	0	NA	NA	NA	NA	NA		Pjv1_00012418	0	NA	NA	NA	NA	NA		Pjv1_00011945	0	NA	NA	NA	NA	NA
Pjv1_00029247	0	NA	NA	NA	NA	NA		Pjv1_00012424	0	NA	NA	NA	NA	NA		Pjv1_00011946	0	NA	NA	NA	NA	NA
Pjv1_00029447	0.189037	1.07008	4.05908	0.263627	0.792067	NA		Pjv1_00012440	0	NA	NA	NA	NA	NA		Pjv1_00011947	0	NA	NA	NA	NA	NA
Pjv1_00002592	0	NA	NA	NA	NA	NA		Pjv1_00017319	0	NA	NA	NA	NA	NA		Pjv1_00011949	0	NA	NA	NA	NA	NA
Pjv1_00002593	0	NA	NA	NA	NA	NA		Pjv1_00017321	0	NA	NA	NA	NA	NA		Pjv1_00009979	0.112824	-0.853751	4.07984	-0.209261	0.834244	NA
Pjv1_00002594	0	NA	NA	NA	NA	NA		Pjv1_00017323	0	NA	NA	NA	NA	NA		Pjv1_00009996	0.818829	3.19878	3.76539	0.849523	0.395591	NA
Pjv1_00002605	0	NA	NA	NA	NA	NA		Pjv1_00017324	0	NA	NA	NA	NA	NA		Pjv1_00009997	0.447372	2.30162	4.01314	0.57352	0.566293	NA
Pjv1_00002606	0	NA	NA	NA	NA	NA		Pjv1_00017327	0	NA	NA	NA	NA	NA		Pjv1_00009998	0.369691	-1.9424	4.02454	-0.482638	0.629353	NA
Pjv1_00002609	0.163187	-1.38369	4.08047	-0.339101	0.734534	NA		Pjv1_00017329	0	NA	NA	NA	NA	NA		Pjv1_00010000	0.371457	2.06493	4.03169	0.512174	0.608529	NA
Pjv1_00002610	0	NA	NA	NA	NA	NA		Pjv1_00017330	0	NA	NA	NA	NA	NA		Pjv1_00010001	0	NA	NA	NA	NA	NA
Pjv1_00002615	0	NA	NA	NA	NA	NA		Pjv1_00017331	0.664644	-0.297277	3.91913	-0.0758529	0.939536	NA		Pjv1_00010003	0	NA	NA	NA	NA	NA
Pjv1_00002618	0	NA	NA	NA	NA	NA		Pjv1_00029988	0	NA	NA	NA	NA	NA		Pjv1_00010006	0	NA	NA	NA	NA	NA
Pjv1_00002620	0	NA	NA	NA	NA	NA		Pjv1_00014844	0	NA	NA	NA	NA	NA		Pjv1_00010007	0	NA	NA	NA	NA	NA
Pjv1_00002621	0.155765	0.585216	4.07437	0.143633	0.88579	NA		Pjv1_00014855	1.25716	2.34905	2.22458	1.05595	0.29099	NA		Pjv1_00029861	0	NA	NA	NA	NA	NA
Pjv1_00002623	0	NA	NA	NA	NA	NA		Pjv1_00014863	0.564537	2.35209	3.97155	0.592235	0.553693	NA		Pjv1_00029711	0.371457	2.06493	4.03169	0.512174	0.608529	NA
Pjv1_00010918	0	NA	NA	NA	NA	NA		Pjv1_00014864	0.264868	1.27122	4.04252	0.314462	0.75317	NA		Pjv1_00014242	0	NA	NA	NA	NA	NA
Pjv1_00010919	0	NA	NA	NA	NA	NA		Pjv1_00029842	0.256459	1.23097	4.04629	0.304221	0.760959	NA		Pjv1_00014246	1.18973	-0.723596	2.37156	-0.305114	0.76028	NA
Pjv1_00010921	0	NA	NA	NA	NA	NA		Pjv1_00014032	0	NA	NA	NA	NA	NA		Pjv1_00014249	0	NA	NA	NA	NA	NA
Pjv1_00010922	0	NA	NA	NA	NA	NA		Pjv1_00014033	0	NA	NA	NA	NA	NA		Pjv1_00014250	0	NA	NA	NA	NA	NA
Pjv1_00010925	0	NA	NA	NA	NA	NA		Pjv1_00014035	0.898717	0.68254	2.91479	0.234164	0.814858	NA		Pjv1_00014251	0	NA	NA	NA	NA	NA
Pjv1_00010927	0	NA	NA	NA	NA	NA		Pjv1_00014041	0	NA	NA	NA	NA	NA		Pjv1_00014252	0	NA	NA	NA	NA	NA
Pjv1_00010929	0.326373	-2.13925	4.0457	-0.528772	0.596963	NA		Pjv1_00014058	0.308078	1.46142	4.02601	0.362995	0.716609	NA		Pjv1_00014254	0	NA	NA	NA	NA	NA
Pjv1_00010930	0	NA	NA	NA	NA	NA		Pjv1_00014059	0	NA	NA	NA	NA	NA		Pjv1_00029742	0	NA	NA	NA	NA	NA
Pjv1_00010934	0	NA	NA	NA	NA	NA		Pjv1_00014060	0	NA	NA	NA	NA	NA		Pjv1_00015437	0	NA	NA	NA	NA	NA
Pjv1_00010936	0	NA	NA	NA	NA	NA		Pjv1_00014063	0	NA	NA	NA	NA	NA		Pjv1_00015438	0.667361	-2.81167	3.97184	-0.707901	0.479007	NA
Pjv1_00029547	0	NA	NA	NA	NA	NA		Pjv1_00014071	1.38007	-4.20026	2.92679	-1.43511	0.151256	NA		Pjv1_00015440	0	NA	NA	NA	NA	NA
Pjv1_00008231	0	NA	NA	NA	NA	NA		Pjv1_00029671	0	NA	NA	NA	NA	NA		Pjv1_00015441	1.34325	1.45573	3.42829	0.424622	0.671112	NA
Pjv1_00008232	0	NA	NA	NA	NA	NA		Pjv1_00029973	0	NA	NA	NA	NA	NA		Pjv1_00015444	0	NA	NA	NA	NA	NA
Pjv1_00008234	0.161159	-1.38369	4.08047	-0.339101	0.734534	NA		Pjv1_00021408	0	NA	NA	NA	NA	NA		Pjv1_00013043	0	NA	NA	NA	NA	NA
Pjv1_00008238	0	NA	NA	NA	NA	NA		Pjv1_00021409	0	NA	NA	NA	NA	NA		Pjv1_00013044	0	NA	NA	NA	NA	NA
Pjv1_00008239	0.161159	-1.38369	4.08047	-0.339101	0.734534	NA		Pjv1_00021410	0	NA	NA	NA	NA	NA		Pjv1_00013045	0	NA	NA	NA	NA	NA
Pjv1_00008243	0	NA	NA	NA	NA	NA		Pjv1_00029553	0.132434	0.424451	4.08047	0.10402	0.917153	NA		Pjv1_00013046	0.223686	1.07115	4.07965	0.262558	0.792891	NA
Pjv1_00008255	0.163187	-1.38369	4.08047	-0.339101	0.734534	NA		Pjv1_00029554	0	NA	NA	NA	NA	NA		Pjv1_00013051	0	NA	NA	NA	NA	NA
Pjv1_00008256	0	NA	NA	NA	NA	NA		Pjv1_00014397	0	NA	NA	NA	NA	NA		Pjv1_00013056	0	NA	NA	NA	NA	NA
Pjv1_00008257	0	NA	NA	NA	NA	NA		Pjv1_00014407	0	NA	NA	NA	NA	NA		Pjv1_00013057	0	NA	NA	NA	NA	NA
Pjv1_00011803	0.161159	-1.38369	4.08047	-0.339101	0.734534	NA		Pjv1_00014428	0	NA	NA	NA	NA	NA		Pjv1_00013058	0.486777	2.50827	3.99918	0.627196	0.530531	NA
Pjv1_00011804	0	NA	NA	NA	NA	NA		Pjv1_00014436	0	NA	NA	NA	NA	NA		Pjv1_00013693	0.556303	1.09514	4.03056	0.271709	0.785845	NA
Pjv1_00011805	0	NA	NA	NA	NA	NA		Pjv1_00014440	1.42626	-4.23815	3.72575	-1.13753	0.255317	NA		Pjv1_00013696	0.451298	-2.29584	3.99935	-0.574052	0.565933	NA
Pjv1_00011807	0	NA	NA	NA	NA	NA		Pjv1_00014441	0.264868	1.27122	4.04252	0.314462	0.75317	NA		Pjv1_00013703	0	NA	NA	NA	NA	NA
Pjv1_00011810	0	NA	NA	NA	NA	NA		Pjv1_00012459	0.256459	1.23097	4.04629	0.304221	0.760959	NA		Pjv1_00013705	0.742915	3.07	3.96971	0.773357	0.439311	NA
Pjv1_00011811	0	NA	NA	NA	NA	NA		Pjv1_00012464	0.325771	-2.2071	4.04913	-0.54508	0.585698	NA		Pjv1_00013715	0	NA	NA	NA	NA	NA
Pjv1_00011819	0	NA	NA	NA	NA	NA		Pjv1_00012465	0	NA	NA	NA	NA	NA		Pjv1_00013716	0	NA	NA	NA	NA	NA
Pjv1_00011823	0.0945185	0.515425	4.07693	0.126425	0.899396	NA		Pjv1_00012466	0.264868	1.27122	4.04252	0.314462	0.75317	NA		Pjv1_00013726	0	NA	NA	NA	NA	NA
Pjv1_00011825	0	NA	NA	NA	NA	NA		Pjv1_00012475	0	NA	NA	NA	NA	NA		Pjv1_00013727	0	NA	NA	NA	NA	NA
Pjv1_00011828	0.155765	0.585216	4.07437	0.143633	0.88579	NA		Pjv1_00012484	0	NA	NA	NA	NA	NA		Pjv1_00013728	0	NA	NA	NA	NA	NA
Pjv1_00011830	0.155765	0.585216	4.07437	0.143633	0.88579	NA		Pjv1_00012493	0	NA	NA	NA	NA	NA		Pjv1_00014384	0.369691	-1.9424	4.02454	-0.482638	0.629353	NA
Pjv1_00011831	0.482138	-1.13211	4.03955	-0.280257	0.77928	NA		Pjv1_00012500	0	NA	NA	NA	NA	NA		Pjv1_00014385	0	NA	NA	NA	NA	NA
Pjv1_00029289	0	NA	NA	NA	NA	NA		Pjv1_00012505	0	NA	NA	NA	NA	NA		Pjv1_00014386	0	NA	NA	NA	NA	NA
Pjv1_00009725	0.0945185	0.515425	4.07693	0.126425	0.899396	NA		Pjv1_00012509	0	NA	NA	NA	NA	NA		Pjv1_00014389	0	NA	NA	NA	NA	NA
Pjv1_00009731	0.326373	-2.13925	4.0457	-0.528772	0.596963	NA		Pjv1_00012510	0	NA	NA	NA	NA	NA		Pjv1_00014392	0	NA	NA	NA	NA	NA
Pjv1_00009735	0	NA	NA	NA	NA	NA		Pjv1_00012515	0	NA	NA	NA	NA	NA		Pjv1_00015296	0.742915	3.07	3.96971	0.773357	0.439311	NA
Pjv1_00009736	0	NA	NA	NA	NA	NA		Pjv1_00012516	0	NA	NA	NA	NA	NA		Pjv1_00015297	0.371457	2.06493	4.03169	0.512174	0.608529	NA
Pjv1_00009740	0	NA	NA	NA	NA	NA		Pjv1_00010964	0	NA	NA	NA	NA	NA		Pjv1_00015299	0.451298	-2.29584	3.99935	-0.574052	0.565933	NA
Pjv1_00009741	0.397466	1.86033	4.00838	0.46411	0.642568	NA		Pjv1_00010968	0	NA	NA	NA	NA	NA		Pjv1_00015302	0.371457	2.06493	4.03169	0.512174	0.608529	NA
Pjv1_00009742	0	NA	NA	NA	NA	NA		Pjv1_00010975	0	NA	NA	NA	NA	NA		Pjv1_00015303	0	NA	NA	NA	NA	NA
Pjv1_00009748	0	NA	NA	NA	NA	NA		Pjv1_00010976	0	NA	NA	NA	NA	NA		Pjv1_00015310	0.742915	3.07	3.96971	0.773357	0.439311	NA
Pjv1_00009749	0	NA	NA	NA	NA	NA		Pjv1_00010977	0	NA	NA	NA	NA	NA		Pjv1_00017153	0	NA	NA	NA	NA	NA
Pjv1_00029568	0	NA	NA	NA	NA	NA		Pjv1_00010978	0	NA	NA	NA	NA	NA		Pjv1_00017154	0	NA	NA	NA	NA	NA
Pjv1_00008156	0	NA	NA	NA	NA	NA		Pjv1_00015401	0	NA	NA	NA	NA	NA		Pjv1_00017157	0	NA	NA	NA	NA	NA
Pjv1_00008162	0	NA	NA	NA	NA	NA		Pjv1_00015402	0.356566	-2.29489	4.04404	-0.567474	0.570392	NA		Pjv1_00017161	0	NA	NA	NA	NA	NA
Pjv1_00008173	0	NA	NA	NA	NA	NA		Pjv1_00015403	0	NA	NA	NA	NA	NA		Pjv1_00017168	0	NA	NA	NA	NA	NA
Pjv1_00008176	0	NA	NA	NA	NA	NA		Pjv1_00015404	0	NA	NA	NA	NA	NA		Pjv1_00001851	0	NA	NA	NA	NA	NA
Pjv1_00008180	0	NA	NA	NA	NA	NA		Pjv1_00004130	0	NA	NA	NA	NA	NA		Pjv1_00001853	0	NA	NA	NA	NA	NA
Pjv1_00008191	0	NA	NA	NA	NA	NA		Pjv1_00004133	0	NA	NA	NA	NA	NA		Pjv1_00001857	0.597106	0.53993	4.01182	0.134585	0.89294	NA
Pjv1_00012780	0	NA	NA	NA	NA	NA		Pjv1_00004134	0.713131	-3.24404	3.98168	-0.81474	0.415221	NA		Pjv1_00001858	0	NA	NA	NA	NA	NA
Pjv1_00012786	0	NA	NA	NA	NA	NA		Pjv1_00004141	0.983882	1.93389	2.84766	0.679115	0.497065	NA		Pjv1_00001859	0.676947	-2.86753	3.96939	-0.722409	0.470043	NA
Pjv1_00012787	0	NA	NA	NA	NA	NA		Pjv1_00004147	0	NA	NA	NA	NA	NA		Pjv1_00001862	0	NA	NA	NA	NA	NA
Pjv1_00012789	0	NA	NA	NA	NA	NA		Pjv1_00004157	0.713131	-3.24404	3.98168	-0.81474	0.415221	NA		Pjv1_00001866	0	NA	NA	NA	NA	NA
Pjv1_00012790	0	NA	NA	NA	NA	NA		Pjv1_00004161	0.462117	2.05249	3.98634	0.51488	0.606637	NA		Pjv1_00001867	0	NA	NA	NA	NA	NA
Pjv1_00012803	0	NA	NA	NA	NA	NA		Pjv1_00004165	0	NA	NA	NA	NA	NA		Pjv1_00001868	0	NA	NA	NA	NA	NA
Pjv1_00012808	0	NA	NA	NA	NA	NA		Pjv1_00004166	0	NA	NA	NA	NA	NA		Pjv1_00001888	0.858235	3.2988	3.63557	0.90737	0.364211	NA
Pjv1_00012809	0	NA	NA	NA	NA	NA		Pjv1_00004172	0.256459	1.23097	4.04629	0.304221	0.760959	NA		Pjv1_00001891	0.243389	1.63052	4.06094	0.401514	0.688042	NA
Pjv1_00012810	0	NA	NA	NA	NA	NA		Pjv1_00004181	0.325771	-2.2071	4.04913	-0.54508	0.585698	NA		Pjv1_00001894	0.390918	-2.01348	4.01898	-0.500992	0.616377	NA
Pjv1_00029345	0.326373	-2.13925	4.0457	-0.528772	0.596963	NA		Pjv1_00004182	0.384688	1.81167	4.00062	0.452846	0.65066	NA		Pjv1_00001898	0.671058	2.89977	3.97749	0.729045	0.465974	NA
Pjv1_00029346	0	NA	NA	NA	NA	NA		Pjv1_00004186	0	NA	NA	NA	NA	NA		Pjv1_00001907	0	NA	NA	NA	NA	NA
Pjv1_00013027	0	NA	NA	NA	NA	NA		Pjv1_00004192	0	NA	NA	NA	NA	NA		Pjv1_00001908	0.822755	-0.336397	3.88028	-0.086694	0.930915	NA
Pjv1_00013031	0	NA	NA	NA	NA	NA		Pjv1_00004197	0.908001	-1.35876	3.53817	-0.384028	0.700958	NA		Pjv1_00001910	0	NA	NA	NA	NA	NA
Pjv1_00013033	0	NA	NA	NA	NA	NA		Pjv1_00004203	0.504054	-2.75614	4.01127	-0.6871	0.49202	NA		Pjv1_00001913	0.636143	-2.76688	3.97386	-0.696269	0.48626	NA
Pjv1_00013034	0	NA	NA	NA	NA	NA		Pjv1_00004205	0.947205	-1.38785	2.84321	-0.48813	0.625458	NA		Pjv1_00001914	0.614846	2.81267	3.98183	0.706376	0.479954	NA
Pjv1_00013040	0	NA	NA	NA	NA	NA		Pjv1_00004207	0	NA	NA	NA	NA	NA		Pjv1_00001919	0	NA	NA	NA	NA	NA
Pjv1_00013041	0.155765	0.585216	4.07437	0.143633	0.88579	NA		Pjv1_00004213	0	NA	NA	NA	NA	NA		Pjv1_00014329	0	NA	NA	NA	NA	NA
Pjv1_00013656	0	NA	NA	NA	NA	NA		Pjv1_00004216	0.462117	2.05249	3.98634	0.51488	0.606637	NA		Pjv1_00014336	0	NA	NA	NA	NA	NA
Pjv1_00013668	0	NA	NA	NA	NA	NA		Pjv1_00004221	0	NA	NA	NA	NA	NA		Pjv1_00014345	0	NA	NA	NA	NA	NA
Pjv1_00013671	0.397466	1.86033	4.00838	0.46411	0.642568	NA		Pjv1_00004222	0	NA	NA	NA	NA	NA		Pjv1_00014346	1.51371	-1.17877	2.19416	-0.537229	0.59111	NA
Pjv1_00013675	0	NA	NA	NA	NA	NA		Pjv1_00004223	0	NA	NA	NA	NA	NA		Pjv1_00014348	0	NA	NA	NA	NA	NA
Pjv1_00013676	0	NA	NA	NA	NA	NA		Pjv1_00004230	0	NA	NA	NA	NA	NA		Pjv1_00012399	0.447372	2.30162	4.01314	0.57352	0.566293	NA
Pjv1_00013682	0	NA	NA	NA	NA	NA		Pjv1_00004235	0.128229	0.424451	4.08047	0.10402	0.917153	NA		Pjv1_00012400	0	NA	NA	NA	NA	NA
Pjv1_00013684	0	NA	NA	NA	NA	NA		Pjv1_00004236	1.37853	0.0954891	2.59951	0.0367335	0.970697	NA		Pjv1_00012405	0	NA	NA	NA	NA	NA
Pjv1_00029230	0.0945185	0.515425	4.07693	0.126425	0.899396	NA		Pjv1_00004237	0	NA	NA	NA	NA	NA		Pjv1_00012411	0.798808	0.288836	3.15484	0.0915535	0.927053	NA
Pjv1_00029298	0	NA	NA	NA	NA	NA		Pjv1_00004243	0.651542	-3.12418	3.98808	-0.783381	0.433403	NA		Pjv1_00012412	0	NA	NA	NA	NA	NA
Pjv1_00029299	0	NA	NA	NA	NA	NA		Pjv1_00004255	0	NA	NA	NA	NA	NA		Pjv1_00012413	0	NA	NA	NA	NA	NA
Pjv1_00011914	0	NA	NA	NA	NA	NA		Pjv1_00004257	0	NA	NA	NA	NA	NA		Pjv1_00012414	0	NA	NA	NA	NA	NA
Pjv1_00011916	0	NA	NA	NA	NA	NA		Pjv1_00013732	0	NA	NA	NA	NA	NA		Pjv1_00012418	0	NA	NA	NA	NA	NA
Pjv1_00011921	0.161159	-1.38369	4.08047	-0.339101	0.734534	NA		Pjv1_00013734	1.10137	-3.83002	3.9569	-0.967933	0.333078	NA		Pjv1_00012424	0.390918	-2.01348	4.01898	-0.500992	0.616377	NA
Pjv1_00011924	0	NA	NA	NA	NA	NA		Pjv1_00013736	0.820996	2.89552	3.52535	0.821341	0.411452	NA		Pjv1_00012440	0	NA	NA	NA	NA	NA
Pjv1_00011925	0	NA	NA	NA	NA	NA		Pjv1_00013737	0	NA	NA	NA	NA	NA		Pjv1_00017319	0	NA	NA	NA	NA	NA
Pjv1_00011931	0.31153	1.54954	4.03221	0.384291	0.700763	NA		Pjv1_00013738	0.58223	-0.438796	4.01468	-0.109298	0.912966	NA		Pjv1_00017321	0	NA	NA	NA	NA	NA
Pjv1_00029595	0	NA	NA	NA	NA	NA		Pjv1_00013739	1.05947	3.26545	3.9413	0.828521	0.407375	NA		Pjv1_00017323	0	NA	NA	NA	NA	NA
Pjv1_00002255	0	NA	NA	NA	NA	NA		Pjv1_00013740	0	NA	NA	NA	NA	NA		Pjv1_00017324	0	NA	NA	NA	NA	NA
Pjv1_00002277	0	NA	NA	NA	NA	NA		Pjv1_00013741	0	NA	NA	NA	NA	NA		Pjv1_00017327	0	NA	NA	NA	NA	NA
Pjv1_00002285	0.0945185	0.515425	4.07693	0.126425	0.899396	NA		Pjv1_00013742	0	NA	NA	NA	NA	NA		Pjv1_00017329	0	NA	NA	NA	NA	NA
Pjv1_00002286	0.397466	1.86033	4.00838	0.46411	0.642568	NA		Pjv1_00013743	0	NA	NA	NA	NA	NA		Pjv1_00017330	0	NA	NA	NA	NA	NA
Pjv1_00002289	0	NA	NA	NA	NA	NA		Pjv1_00013744	0	NA	NA	NA	NA	NA		Pjv1_00029988	0	NA	NA	NA	NA	NA
Pjv1_00002291	0.0945185	0.515425	4.07693	0.126425	0.899396	NA		Pjv1_00013746	0	NA	NA	NA	NA	NA		Pjv1_00014844	0	NA	NA	NA	NA	NA
Pjv1_00002300	0	NA	NA	NA	NA	NA		Pjv1_00013747	0	NA	NA	NA	NA	NA		Pjv1_00014855	1.2988	-0.646728	2.72465	-0.237362	0.812376	NA
Pjv1_00002303	0	NA	NA	NA	NA	NA		Pjv1_00013750	0	NA	NA	NA	NA	NA		Pjv1_00014863	0	NA	NA	NA	NA	NA
Pjv1_00002304	0	NA	NA	NA	NA	NA		Pjv1_00015866	0.972722	0.707771	3.52084	0.201023	0.84068	NA		Pjv1_00014864	0	NA	NA	NA	NA	NA
Pjv1_00002323	0	NA	NA	NA	NA	NA		Pjv1_00015869	0	NA	NA	NA	NA	NA		Pjv1_00029842	1.10907	-3.54184	3.94617	-0.897539	0.369431	NA
Pjv1_00002330	0	NA	NA	NA	NA	NA		Pjv1_00015872	0	NA	NA	NA	NA	NA		Pjv1_00014032	0	NA	NA	NA	NA	NA
Pjv1_00002331	0	NA	NA	NA	NA	NA		Pjv1_00015878	0	NA	NA	NA	NA	NA		Pjv1_00014033	0.225649	-1.42147	4.06084	-0.350044	0.726306	NA
Pjv1_00002340	0	NA	NA	NA	NA	NA		Pjv1_00015889	0.264868	1.27122	4.04252	0.314462	0.75317	NA		Pjv1_00014035	0.390918	-2.01348	4.01898	-0.500992	0.616377	NA
Pjv1_00002342	0	NA	NA	NA	NA	NA		Pjv1_00015894	0.356566	-2.29489	4.04404	-0.567474	0.570392	NA		Pjv1_00014041	0	NA	NA	NA	NA	NA
Pjv1_00002350	0	NA	NA	NA	NA	NA		Pjv1_00015895	0	NA	NA	NA	NA	NA		Pjv1_00014059	0	NA	NA	NA	NA	NA
Pjv1_00002353	0	NA	NA	NA	NA	NA		Pjv1_00015896	0	NA	NA	NA	NA	NA		Pjv1_00014060	0.371457	2.06493	4.03169	0.512174	0.608529	NA
Pjv1_00002360	0	NA	NA	NA	NA	NA		Pjv1_00015897	0	NA	NA	NA	NA	NA		Pjv1_00014063	0	NA	NA	NA	NA	NA
Pjv1_00002373	0	NA	NA	NA	NA	NA		Pjv1_00015901	0.308078	1.46142	4.02601	0.362995	0.716609	NA		Pjv1_00014071	0.243389	1.63052	4.06094	0.401514	0.688042	NA
Pjv1_00002382	0.500568	2.25611	3.98439	0.566239	0.571232	NA		Pjv1_00015906	0	NA	NA	NA	NA	NA		Pjv1_00029671	0	NA	NA	NA	NA	NA
Pjv1_00010580	0.350196	0.108308	4.05908	0.0266828	0.978713	NA		Pjv1_00015908	0	NA	NA	NA	NA	NA		Pjv1_00029973	0	NA	NA	NA	NA	NA
Pjv1_00010583	0	NA	NA	NA	NA	NA		Pjv1_00015910	0	NA	NA	NA	NA	NA		Pjv1_00021408	0.371457	2.06493	4.03169	0.512174	0.608529	NA
Pjv1_00010596	0.155765	0.585216	4.07437	0.143633	0.88579	NA		Pjv1_00015911	0	NA	NA	NA	NA	NA		Pjv1_00021409	0	NA	NA	NA	NA	NA
Pjv1_00013210	0	NA	NA	NA	NA	NA		Pjv1_00015914	0.621434	-0.486374	3.98699	-0.12199	0.902907	NA		Pjv1_00021410	0.614846	2.81267	3.98183	0.706376	0.479954	NA
Pjv1_00013212	0	NA	NA	NA	NA	NA		Pjv1_00015915	0	NA	NA	NA	NA	NA		Pjv1_00029553	0.223686	1.07115	4.07965	0.262558	0.792891	NA
Pjv1_00013213	0.267509	-1.38369	4.08047	-0.339101	0.734534	NA		Pjv1_00029304	1.22605	-0.484771	3.27557	-0.147996	0.882346	NA		Pjv1_00029554	0	NA	NA	NA	NA	NA
Pjv1_00013214	0	NA	NA	NA	NA	NA		Pjv1_00015526	0	NA	NA	NA	NA	NA		Pjv1_00029634	1.3209	2.12799	3.41261	0.623568	0.532912	NA
Pjv1_00013215	0	NA	NA	NA	NA	NA		Pjv1_00015529	0	NA	NA	NA	NA	NA		Pjv1_00014397	0	NA	NA	NA	NA	NA
Pjv1_00013216	0	NA	NA	NA	NA	NA		Pjv1_00016276	0.388893	1.82582	3.99972	0.456487	0.648039	NA		Pjv1_00014407	0	NA	NA	NA	NA	NA
Pjv1_00013217	0	NA	NA	NA	NA	NA		Pjv1_00016279	0	NA	NA	NA	NA	NA		Pjv1_00014428	0	NA	NA	NA	NA	NA
Pjv1_00013218	0	NA	NA	NA	NA	NA		Pjv1_00016280	0	NA	NA	NA	NA	NA		Pjv1_00014436	0	NA	NA	NA	NA	NA
Pjv1_00011503	0	NA	NA	NA	NA	NA		Pjv1_00016281	0	NA	NA	NA	NA	NA		Pjv1_00014440	0.225649	-1.42147	4.06084	-0.350044	0.726306	NA
Pjv1_00011506	0.0945185	0.515425	4.07693	0.126425	0.899396	NA		Pjv1_00016284	0	NA	NA	NA	NA	NA		Pjv1_00014441	0.225649	-1.42147	4.06084	-0.350044	0.726306	NA
Pjv1_00011508	0	NA	NA	NA	NA	NA		Pjv1_00016285	0	NA	NA	NA	NA	NA		Pjv1_00012459	0	NA	NA	NA	NA	NA
Pjv1_00011517	0	NA	NA	NA	NA	NA		Pjv1_00016287	0	NA	NA	NA	NA	NA		Pjv1_00012464	0	NA	NA	NA	NA	NA
Pjv1_00011523	0	NA	NA	NA	NA	NA		Pjv1_00016292	0.308078	1.46142	4.02601	0.362995	0.716609	NA		Pjv1_00012465	0	NA	NA	NA	NA	NA
Pjv1_00011527	0.472592	2.20479	3.98715	0.552974	0.580281	NA		Pjv1_00016296	0	NA	NA	NA	NA	NA		Pjv1_00012466	0	NA	NA	NA	NA	NA
Pjv1_00011528	0.397466	1.86033	4.00838	0.46411	0.642568	NA		Pjv1_00019065	0	NA	NA	NA	NA	NA		Pjv1_00012475	0	NA	NA	NA	NA	NA
Pjv1_00011544	0.31153	1.54954	4.03221	0.384291	0.700763	NA		Pjv1_00019066	1.43155	3.70198	2.92945	1.26371	0.206334	NA		Pjv1_00012484	0	NA	NA	NA	NA	NA
Pjv1_00029285	0	NA	NA	NA	NA	NA		Pjv1_00019075	0	NA	NA	NA	NA	NA		Pjv1_00012493	0	NA	NA	NA	NA	NA
Pjv1_00013751	0	NA	NA	NA	NA	NA		Pjv1_00019078	0.264868	1.27122	4.04252	0.314462	0.75317	NA		Pjv1_00012500	0.429117	2.30752	4.01272	0.575053	0.565256	NA
Pjv1_00013752	0	NA	NA	NA	NA	NA		Pjv1_00029465	0	NA	NA	NA	NA	NA		Pjv1_00012505	0	NA	NA	NA	NA	NA
Pjv1_00013753	0	NA	NA	NA	NA	NA		Pjv1_00013561	0	NA	NA	NA	NA	NA		Pjv1_00012509	0	NA	NA	NA	NA	NA
Pjv1_00013754	0	NA	NA	NA	NA	NA		Pjv1_00013572	0	NA	NA	NA	NA	NA		Pjv1_00012510	0.225649	-1.42147	4.06084	-0.350044	0.726306	NA
Pjv1_00013758	0	NA	NA	NA	NA	NA		Pjv1_00013581	0	NA	NA	NA	NA	NA		Pjv1_00012515	0	NA	NA	NA	NA	NA
Pjv1_00013759	0	NA	NA	NA	NA	NA		Pjv1_00013583	0	NA	NA	NA	NA	NA		Pjv1_00010964	0	NA	NA	NA	NA	NA
Pjv1_00013762	0	NA	NA	NA	NA	NA		Pjv1_00013584	0	NA	NA	NA	NA	NA		Pjv1_00010968	0	NA	NA	NA	NA	NA
Pjv1_00013769	0	NA	NA	NA	NA	NA		Pjv1_00029488	0	NA	NA	NA	NA	NA		Pjv1_00010975	0	NA	NA	NA	NA	NA
Pjv1_00013770	0	NA	NA	NA	NA	NA		Pjv1_00017170	0.908001	-1.35876	3.53817	-0.384028	0.700958	NA		Pjv1_00010976	0	NA	NA	NA	NA	NA
Pjv1_00013771	0	NA	NA	NA	NA	NA		Pjv1_00017171	0	NA	NA	NA	NA	NA		Pjv1_00010977	0	NA	NA	NA	NA	NA
Pjv1_00029591	0	NA	NA	NA	NA	NA		Pjv1_00017174	0	NA	NA	NA	NA	NA		Pjv1_00010978	0	NA	NA	NA	NA	NA
Pjv1_00008827	0	NA	NA	NA	NA	NA		Pjv1_00017175	0	NA	NA	NA	NA	NA		Pjv1_00015401	0	NA	NA	NA	NA	NA
Pjv1_00008828	0	NA	NA	NA	NA	NA		Pjv1_00017182	0	NA	NA	NA	NA	NA		Pjv1_00015402	0.819152	-1.02672	3.15673	-0.325249	0.744992	NA
Pjv1_00008837	0	NA	NA	NA	NA	NA		Pjv1_00017183	0	NA	NA	NA	NA	NA		Pjv1_00015403	1.09525	3.65564	3.94887	0.925744	0.354579	NA
Pjv1_00008842	0	NA	NA	NA	NA	NA		Pjv1_00017186	0	NA	NA	NA	NA	NA		Pjv1_00015404	0	NA	NA	NA	NA	NA
Pjv1_00008844	0	NA	NA	NA	NA	NA		Pjv1_00017195	0	NA	NA	NA	NA	NA		Pjv1_00004130	0.486777	2.50827	3.99918	0.627196	0.530531	NA
Pjv1_00008847	0	NA	NA	NA	NA	NA		Pjv1_00017202	0	NA	NA	NA	NA	NA		Pjv1_00004133	0	NA	NA	NA	NA	NA
Pjv1_00029265	0	NA	NA	NA	NA	NA		Pjv1_00017205	0.651542	-3.12418	3.98808	-0.783381	0.433403	NA		Pjv1_00004134	0	NA	NA	NA	NA	NA
Pjv1_00010423	0	NA	NA	NA	NA	NA		Pjv1_00017206	0	NA	NA	NA	NA	NA		Pjv1_00004141	1.33472	-3.81276	3.24167	-1.17617	0.239526	NA
Pjv1_00010426	0	NA	NA	NA	NA	NA		Pjv1_00017207	0.47981	-1.24531	4.04912	-0.307552	0.758424	NA		Pjv1_00004147	0.447372	2.30162	4.01314	0.57352	0.566293	NA
Pjv1_00010430	0	NA	NA	NA	NA	NA		Pjv1_00017209	0	NA	NA	NA	NA	NA		Pjv1_00004157	0.390918	-2.01348	4.01898	-0.500992	0.616377	NA
Pjv1_00010441	0	NA	NA	NA	NA	NA		Pjv1_00029696	0.512918	2.22439	3.97749	0.559246	0.575994	NA		Pjv1_00004160	1.13207	-1.0267	2.89686	-0.354419	0.723024	NA
Pjv1_00010442	0.344802	1.73483	4.01742	0.431827	0.665867	NA		Pjv1_00013490	0.356566	-2.29489	4.04404	-0.567474	0.570392	NA		Pjv1_00004161	0	NA	NA	NA	NA	NA
Pjv1_00010443	0	NA	NA	NA	NA	NA		Pjv1_00013491	0.256459	1.23097	4.04629	0.304221	0.760959	NA		Pjv1_00004165	0.225649	-1.42147	4.06084	-0.350044	0.726306	NA
Pjv1_00010447	0	NA	NA	NA	NA	NA		Pjv1_00013492	0	NA	NA	NA	NA	NA		Pjv1_00004166	0	NA	NA	NA	NA	NA
Pjv1_00010451	0.456438	0.4651	3.35844	0.138487	0.889856	NA		Pjv1_00013496	0	NA	NA	NA	NA	NA		Pjv1_00004172	0	NA	NA	NA	NA	NA
Pjv1_00029259	0	NA	NA	NA	NA	NA		Pjv1_00013501	0	NA	NA	NA	NA	NA		Pjv1_00004181	0	NA	NA	NA	NA	NA
Pjv1_00011239	0	NA	NA	NA	NA	NA		Pjv1_00013505	0	NA	NA	NA	NA	NA		Pjv1_00004182	0.410494	-2.13363	4.01018	-0.532054	0.594689	NA
Pjv1_00011240	0	NA	NA	NA	NA	NA		Pjv1_00010942	0	NA	NA	NA	NA	NA		Pjv1_00004186	0	NA	NA	NA	NA	NA
Pjv1_00011241	0	NA	NA	NA	NA	NA		Pjv1_00010943	0.550687	-2.80551	4.00781	-0.700011	0.483921	NA		Pjv1_00004192	0	NA	NA	NA	NA	NA
Pjv1_00011248	0	NA	NA	NA	NA	NA		Pjv1_00010944	0	NA	NA	NA	NA	NA		Pjv1_00004197	1.10907	-3.54184	3.94617	-0.897539	0.369431	NA
Pjv1_00011250	0	NA	NA	NA	NA	NA		Pjv1_00010947	1.16249	-1.66852	2.39791	-0.695825	0.486538	NA		Pjv1_00004203	0.243389	1.63052	4.06094	0.401514	0.688042	NA
Pjv1_00011251	0.198733	0.585216	4.07437	0.143633	0.88579	NA		Pjv1_00010952	0	NA	NA	NA	NA	NA		Pjv1_00004205	1.15153	-3.58976	3.39901	-1.05612	0.290914	NA
Pjv1_00010016	0	NA	NA	NA	NA	NA		Pjv1_00010955	0	NA	NA	NA	NA	NA		Pjv1_00004207	0	NA	NA	NA	NA	NA
Pjv1_00010018	0	NA	NA	NA	NA	NA		Pjv1_00010960	0.256459	1.23097	4.04629	0.304221	0.760959	NA		Pjv1_00004213	0	NA	NA	NA	NA	NA
Pjv1_00010019	0	NA	NA	NA	NA	NA		Pjv1_00010961	0	NA	NA	NA	NA	NA		Pjv1_00004216	0.760609	-2.9905	3.85959	-0.774824	0.438444	NA
Pjv1_00010039	0	NA	NA	NA	NA	NA		Pjv1_00012081	0	NA	NA	NA	NA	NA		Pjv1_00004221	0	NA	NA	NA	NA	NA
Pjv1_00010048	0	NA	NA	NA	NA	NA		Pjv1_00012089	0	NA	NA	NA	NA	NA		Pjv1_00004222	0.390918	-2.01348	4.01898	-0.500992	0.616377	NA
Pjv1_00010060	0.155765	0.585216	4.07437	0.143633	0.88579	NA		Pjv1_00012091	0.264868	1.27122	4.04252	0.314462	0.75317	NA		Pjv1_00004223	0	NA	NA	NA	NA	NA
Pjv1_00010061	0	NA	NA	NA	NA	NA		Pjv1_00012096	0.959621	-1.13708	3.49974	-0.324905	0.745253	NA		Pjv1_00004230	0	NA	NA	NA	NA	NA
Pjv1_00007110	0	NA	NA	NA	NA	NA		Pjv1_00012098	0.529736	2.26754	3.97542	0.570389	0.568414	NA		Pjv1_00004235	0.996872	-3.38644	2.80117	-1.20894	0.226687	NA
Pjv1_00007111	0.0945185	0.515425	4.07693	0.126425	0.899396	NA		Pjv1_00012099	0	NA	NA	NA	NA	NA		Pjv1_00004237	0	NA	NA	NA	NA	NA
Pjv1_00007117	0.322317	-2.12711	4.0464	-0.52568	0.59911	NA		Pjv1_00012100	0.633849	-0.208802	3.97194	-0.0525693	0.958075	NA		Pjv1_00004243	0.390918	-2.01348	4.01898	-0.500992	0.616377	NA
Pjv1_00007122	0	NA	NA	NA	NA	NA		Pjv1_00012114	0	NA	NA	NA	NA	NA		Pjv1_00004257	0.369691	-1.9424	4.02454	-0.482638	0.629353	NA
Pjv1_00007123	0	NA	NA	NA	NA	NA		Pjv1_00012116	0	NA	NA	NA	NA	NA		Pjv1_00013732	0	NA	NA	NA	NA	NA
Pjv1_00007124	0	NA	NA	NA	NA	NA		Pjv1_00002524	0	NA	NA	NA	NA	NA		Pjv1_00013734	0	NA	NA	NA	NA	NA
Pjv1_00007129	0.189037	1.07008	4.05908	0.263627	0.792067	NA		Pjv1_00002528	0.132434	0.424451	4.08047	0.10402	0.917153	NA		Pjv1_00013736	1.512	-0.0375009	3.35163	-0.0111889	0.991073	NA
Pjv1_00007132	0	NA	NA	NA	NA	NA		Pjv1_00002529	0	NA	NA	NA	NA	NA		Pjv1_00013737	0	NA	NA	NA	NA	NA
Pjv1_00007133	0	NA	NA	NA	NA	NA		Pjv1_00002530	0.275344	-1.4991	4.08047	-0.367385	0.713332	NA		Pjv1_00013739	1.4354	0.363677	2.24472	0.162015	0.871294	NA
Pjv1_00007134	0	NA	NA	NA	NA	NA		Pjv1_00002531	0	NA	NA	NA	NA	NA		Pjv1_00013740	0	NA	NA	NA	NA	NA
Pjv1_00007137	0	NA	NA	NA	NA	NA		Pjv1_00002536	0	NA	NA	NA	NA	NA		Pjv1_00013741	0	NA	NA	NA	NA	NA
Pjv1_00007139	0	NA	NA	NA	NA	NA		Pjv1_00002537	0	NA	NA	NA	NA	NA		Pjv1_00013742	0	NA	NA	NA	NA	NA
Pjv1_00029638	0	NA	NA	NA	NA	NA		Pjv1_00002538	0	NA	NA	NA	NA	NA		Pjv1_00013743	0	NA	NA	NA	NA	NA
Pjv1_00012031	0.189037	1.07008	4.05908	0.263627	0.792067	NA		Pjv1_00002541	0	NA	NA	NA	NA	NA		Pjv1_00013744	0	NA	NA	NA	NA	NA
Pjv1_00012041	0	NA	NA	NA	NA	NA		Pjv1_00002542	0	NA	NA	NA	NA	NA		Pjv1_00013746	0	NA	NA	NA	NA	NA
Pjv1_00012042	0	NA	NA	NA	NA	NA		Pjv1_00002544	0	NA	NA	NA	NA	NA		Pjv1_00013747	0	NA	NA	NA	NA	NA
Pjv1_00012043	0.0945185	0.515425	4.07693	0.126425	0.899396	NA		Pjv1_00002546	0	NA	NA	NA	NA	NA		Pjv1_00013750	0	NA	NA	NA	NA	NA
Pjv1_00012044	0	NA	NA	NA	NA	NA		Pjv1_00002547	0	NA	NA	NA	NA	NA		Pjv1_00015869	0.739382	-2.95313	3.96582	-0.744645	0.456486	NA
Pjv1_00000876	0	NA	NA	NA	NA	NA		Pjv1_00002550	0.597627	-0.484196	3.3333	-0.14526	0.884505	NA		Pjv1_00015872	0	NA	NA	NA	NA	NA
Pjv1_00000900	0.38777	1.87704	4.00724	0.468413	0.639489	NA		Pjv1_00002552	0	NA	NA	NA	NA	NA		Pjv1_00015878	0	NA	NA	NA	NA	NA
Pjv1_00000902	0	NA	NA	NA	NA	NA		Pjv1_00002554	0.325771	-2.2071	4.04913	-0.54508	0.585698	NA		Pjv1_00015885	0.676947	-2.86753	3.96939	-0.722409	0.470043	NA
Pjv1_00000903	0	NA	NA	NA	NA	NA		Pjv1_00002563	0.256459	1.23097	4.04629	0.304221	0.760959	NA		Pjv1_00015889	0	NA	NA	NA	NA	NA
Pjv1_00000904	0.0945185	0.515425	4.07693	0.126425	0.899396	NA		Pjv1_00002564	0.572946	2.37222	3.97066	0.597437	0.550216	NA		Pjv1_00015894	0.781836	-3.02871	3.96284	-0.764277	0.444702	NA
Pjv1_00000905	0.161159	-1.38369	4.08047	-0.339101	0.734534	NA		Pjv1_00002571	0	NA	NA	NA	NA	NA		Pjv1_00015895	0	NA	NA	NA	NA	NA
Pjv1_00000911	0	NA	NA	NA	NA	NA		Pjv1_00002572	0	NA	NA	NA	NA	NA		Pjv1_00015896	0	NA	NA	NA	NA	NA
Pjv1_00000912	0.354498	1.71105	4.01921	0.425717	0.670314	NA		Pjv1_00002573	0.256459	1.23097	4.04629	0.304221	0.760959	NA		Pjv1_00015897	0	NA	NA	NA	NA	NA
Pjv1_00000913	0	NA	NA	NA	NA	NA		Pjv1_00002574	0	NA	NA	NA	NA	NA		Pjv1_00015901	0.894661	-3.2287	3.71257	-0.869668	0.384482	NA
Pjv1_00000922	0	NA	NA	NA	NA	NA		Pjv1_00002582	0.616156	2.47075	3.96647	0.622908	0.533345	NA		Pjv1_00015906	0	NA	NA	NA	NA	NA
Pjv1_00000924	0.189037	1.07008	4.05908	0.263627	0.792067	NA		Pjv1_00014692	0	NA	NA	NA	NA	NA		Pjv1_00015907	0	NA	NA	NA	NA	NA
Pjv1_00000933	0	NA	NA	NA	NA	NA		Pjv1_00014704	0	NA	NA	NA	NA	NA		Pjv1_00015908	0	NA	NA	NA	NA	NA
Pjv1_00000934	0	NA	NA	NA	NA	NA		Pjv1_00014705	0	NA	NA	NA	NA	NA		Pjv1_00015910	0	NA	NA	NA	NA	NA
Pjv1_00000936	0	NA	NA	NA	NA	NA		Pjv1_00014706	0	NA	NA	NA	NA	NA		Pjv1_00015911	0	NA	NA	NA	NA	NA
Pjv1_00000937	0	NA	NA	NA	NA	NA		Pjv1_00014669	0.154039	0.424451	4.08047	0.10402	0.917153	NA		Pjv1_00015914	0.818829	3.19878	3.76539	0.849523	0.395591	NA
Pjv1_00000941	0.0945185	0.515425	4.07693	0.126425	0.899396	NA		Pjv1_00014672	0.154039	0.424451	4.08047	0.10402	0.917153	NA		Pjv1_00015915	0.762376	-0.0520836	3.96945	-0.0131211	0.989531	NA
Pjv1_00000945	0	NA	NA	NA	NA	NA		Pjv1_00014674	0	NA	NA	NA	NA	NA		Pjv1_00015526	1.15329	-1.06619	3.60695	-0.295593	0.767541	NA
Pjv1_00000946	0	NA	NA	NA	NA	NA		Pjv1_00014678	0	NA	NA	NA	NA	NA		Pjv1_00015529	0	NA	NA	NA	NA	NA
Pjv1_00000948	0	NA	NA	NA	NA	NA		Pjv1_00014680	0	NA	NA	NA	NA	NA		Pjv1_00016279	0	NA	NA	NA	NA	NA
Pjv1_00000949	0	NA	NA	NA	NA	NA		Pjv1_00014683	0	NA	NA	NA	NA	NA		Pjv1_00016280	0	NA	NA	NA	NA	NA
Pjv1_00000952	0	NA	NA	NA	NA	NA		Pjv1_00014686	0	NA	NA	NA	NA	NA		Pjv1_00016281	0	NA	NA	NA	NA	NA
Pjv1_00000954	0	NA	NA	NA	NA	NA		Pjv1_00014687	0.356566	-2.29489	4.04404	-0.567474	0.570392	NA		Pjv1_00016284	0	NA	NA	NA	NA	NA
Pjv1_00000962	0	NA	NA	NA	NA	NA		Pjv1_00014690	0	NA	NA	NA	NA	NA		Pjv1_00016285	0	NA	NA	NA	NA	NA
Pjv1_00003736	0	NA	NA	NA	NA	NA		Pjv1_00016182	0	NA	NA	NA	NA	NA		Pjv1_00016287	0	NA	NA	NA	NA	NA
Pjv1_00003737	0	NA	NA	NA	NA	NA		Pjv1_00016183	0	NA	NA	NA	NA	NA		Pjv1_00016292	0.421108	-2.16488	4.008	-0.540141	0.5891	NA
Pjv1_00003741	0	NA	NA	NA	NA	NA		Pjv1_00016184	0.325771	-2.2071	4.04913	-0.54508	0.585698	NA		Pjv1_00016296	0	NA	NA	NA	NA	NA
Pjv1_00003744	0	NA	NA	NA	NA	NA		Pjv1_00016185	0	NA	NA	NA	NA	NA		Pjv1_00019065	0	NA	NA	NA	NA	NA
Pjv1_00003749	0	NA	NA	NA	NA	NA		Pjv1_00016186	0	NA	NA	NA	NA	NA		Pjv1_00019066	0	NA	NA	NA	NA	NA
Pjv1_00003752	0	NA	NA	NA	NA	NA		Pjv1_00016191	0	NA	NA	NA	NA	NA		Pjv1_00019075	0	NA	NA	NA	NA	NA
Pjv1_00003753	0.283556	1.49309	4.037	0.369852	0.711493	NA		Pjv1_00016192	0	NA	NA	NA	NA	NA		Pjv1_00029465	0	NA	NA	NA	NA	NA
Pjv1_00009611	0	NA	NA	NA	NA	NA		Pjv1_00016194	0	NA	NA	NA	NA	NA		Pjv1_00013561	0	NA	NA	NA	NA	NA
Pjv1_00009612	0.161159	-1.38369	4.08047	-0.339101	0.734534	NA		Pjv1_00016203	0.356566	-2.29489	4.04404	-0.567474	0.570392	NA		Pjv1_00013572	0.447372	2.30162	4.01314	0.57352	0.566293	NA
Pjv1_00009621	0	NA	NA	NA	NA	NA		Pjv1_00016205	0	NA	NA	NA	NA	NA		Pjv1_00013574	0.34538	1.95894	4.041	0.484766	0.627842	NA
Pjv1_00009624	0	NA	NA	NA	NA	NA		Pjv1_00016206	0	NA	NA	NA	NA	NA		Pjv1_00013581	0	NA	NA	NA	NA	NA
Pjv1_00009646	0	NA	NA	NA	NA	NA		Pjv1_00016207	1.23798	-1.92133	2.76758	-0.694227	0.48754	NA		Pjv1_00013583	0	NA	NA	NA	NA	NA
Pjv1_00009648	0	NA	NA	NA	NA	NA		Pjv1_00016208	0	NA	NA	NA	NA	NA		Pjv1_00013584	0	NA	NA	NA	NA	NA
Pjv1_00009649	0	NA	NA	NA	NA	NA		Pjv1_00016209	0	NA	NA	NA	NA	NA		Pjv1_00029488	0	NA	NA	NA	NA	NA
Pjv1_00009686	0	NA	NA	NA	NA	NA		Pjv1_00012991	0	NA	NA	NA	NA	NA		Pjv1_00017171	0	NA	NA	NA	NA	NA
Pjv1_00009694	0	NA	NA	NA	NA	NA		Pjv1_00013000	0	NA	NA	NA	NA	NA		Pjv1_00017174	0	NA	NA	NA	NA	NA
Pjv1_00009710	0.322317	-2.12711	4.0464	-0.52568	0.59911	NA		Pjv1_00013002	0	NA	NA	NA	NA	NA		Pjv1_00017175	0.223686	1.07115	4.07965	0.262558	0.792891	NA
Pjv1_00009719	0.397466	1.86033	4.00838	0.46411	0.642568	NA		Pjv1_00013006	0	NA	NA	NA	NA	NA		Pjv1_00017182	0	NA	NA	NA	NA	NA
Pjv1_00009720	0	NA	NA	NA	NA	NA		Pjv1_00013009	1.46589	0.834733	1.83961	0.453755	0.650006	NA		Pjv1_00017183	0	NA	NA	NA	NA	NA
Pjv1_00029274	0	NA	NA	NA	NA	NA		Pjv1_00013018	0.512918	2.22439	3.97749	0.559246	0.575994	NA		Pjv1_00017186	0.225649	-1.42147	4.06084	-0.350044	0.726306	NA
Pjv1_00011682	0	NA	NA	NA	NA	NA		Pjv1_00013019	0.325771	-2.2071	4.04913	-0.54508	0.585698	NA		Pjv1_00017195	0	NA	NA	NA	NA	NA
Pjv1_00011686	0	NA	NA	NA	NA	NA		Pjv1_00013026	0	NA	NA	NA	NA	NA		Pjv1_00017202	0	NA	NA	NA	NA	NA
Pjv1_00011687	0	NA	NA	NA	NA	NA		Pjv1_00015660	0	NA	NA	NA	NA	NA		Pjv1_00017206	0	NA	NA	NA	NA	NA
Pjv1_00011691	0	NA	NA	NA	NA	NA		Pjv1_00015670	0	NA	NA	NA	NA	NA		Pjv1_00017207	0	NA	NA	NA	NA	NA
Pjv1_00011692	0.466242	-0.376553	4.07437	-0.0924199	0.926364	NA		Pjv1_00015675	0	NA	NA	NA	NA	NA		Pjv1_00017209	0	NA	NA	NA	NA	NA
Pjv1_00011695	0	NA	NA	NA	NA	NA		Pjv1_00016882	0	NA	NA	NA	NA	NA		Pjv1_00013490	0	NA	NA	NA	NA	NA
Pjv1_00011700	0	NA	NA	NA	NA	NA		Pjv1_00016883	0	NA	NA	NA	NA	NA		Pjv1_00013491	0	NA	NA	NA	NA	NA
Pjv1_00011702	0	NA	NA	NA	NA	NA		Pjv1_00016884	0	NA	NA	NA	NA	NA		Pjv1_00013492	0.928644	3.39295	3.9572	0.857412	0.391217	NA
Pjv1_00010633	0	NA	NA	NA	NA	NA		Pjv1_00016890	0	NA	NA	NA	NA	NA		Pjv1_00013496	0	NA	NA	NA	NA	NA
Pjv1_00010634	0.326373	-2.13925	4.0457	-0.528772	0.596963	NA		Pjv1_00016891	0.264868	1.27122	4.04252	0.314462	0.75317	NA		Pjv1_00013501	0.59534	-2.65663	3.97912	-0.667642	0.504362	NA
Pjv1_00010635	0	NA	NA	NA	NA	NA		Pjv1_00029628	0	NA	NA	NA	NA	NA		Pjv1_00013505	0	NA	NA	NA	NA	NA
Pjv1_00010636	0.163187	-1.38369	4.08047	-0.339101	0.734534	NA		Pjv1_00015097	0	NA	NA	NA	NA	NA		Pjv1_00010942	1.05333	-0.548491	2.48869	-0.220393	0.825565	NA
Pjv1_00010643	0	NA	NA	NA	NA	NA		Pjv1_00015101	0	NA	NA	NA	NA	NA		Pjv1_00010943	0	NA	NA	NA	NA	NA
Pjv1_00010644	0	NA	NA	NA	NA	NA		Pjv1_00015102	0	NA	NA	NA	NA	NA		Pjv1_00010944	0	NA	NA	NA	NA	NA
Pjv1_00010645	0	NA	NA	NA	NA	NA		Pjv1_00015103	0	NA	NA	NA	NA	NA		Pjv1_00010947	1.02523	-1.49505	3.6948	-0.404635	0.685746	NA
Pjv1_00010651	0	NA	NA	NA	NA	NA		Pjv1_00015105	0.154039	0.424451	4.08047	0.10402	0.917153	NA		Pjv1_00010952	0	NA	NA	NA	NA	NA
Pjv1_00010654	0	NA	NA	NA	NA	NA		Pjv1_00015106	0	NA	NA	NA	NA	NA		Pjv1_00010955	0	NA	NA	NA	NA	NA
Pjv1_00010657	0	NA	NA	NA	NA	NA		Pjv1_00015112	0	NA	NA	NA	NA	NA		Pjv1_00010957	0.225649	-1.42147	4.06084	-0.350044	0.726306	NA
Pjv1_00011175	0	NA	NA	NA	NA	NA		Pjv1_00015113	0	NA	NA	NA	NA	NA		Pjv1_00010961	0	NA	NA	NA	NA	NA
Pjv1_00011176	0	NA	NA	NA	NA	NA		Pjv1_00015136	0	NA	NA	NA	NA	NA		Pjv1_00012081	0	NA	NA	NA	NA	NA
Pjv1_00011177	0	NA	NA	NA	NA	NA		Pjv1_00015137	0	NA	NA	NA	NA	NA		Pjv1_00012089	0	NA	NA	NA	NA	NA
Pjv1_00011181	0	NA	NA	NA	NA	NA		Pjv1_00015138	0	NA	NA	NA	NA	NA		Pjv1_00012091	0	NA	NA	NA	NA	NA
Pjv1_00011185	0	NA	NA	NA	NA	NA		Pjv1_00015143	0.308078	1.46142	4.02601	0.362995	0.716609	NA		Pjv1_00012096	0.447372	2.30162	4.01314	0.57352	0.566293	NA
Pjv1_00010150	0	NA	NA	NA	NA	NA		Pjv1_00015144	0	NA	NA	NA	NA	NA		Pjv1_00012099	0	NA	NA	NA	NA	NA
Pjv1_00010161	0	NA	NA	NA	NA	NA		Pjv1_00015146	0.512918	2.22439	3.97749	0.559246	0.575994	NA		Pjv1_00012100	0.608471	2.82244	3.98134	0.708918	0.478375	NA
Pjv1_00010162	0	NA	NA	NA	NA	NA		Pjv1_00015149	0	NA	NA	NA	NA	NA		Pjv1_00012114	0	NA	NA	NA	NA	NA
Pjv1_00010163	0	NA	NA	NA	NA	NA		Pjv1_00015152	0.325771	-2.2071	4.04913	-0.54508	0.585698	NA		Pjv1_00012116	0	NA	NA	NA	NA	NA
Pjv1_00010189	0	NA	NA	NA	NA	NA		Pjv1_00013838	0	NA	NA	NA	NA	NA		Pjv1_00002524	0	NA	NA	NA	NA	NA
Pjv1_00010190	0	NA	NA	NA	NA	NA		Pjv1_00013842	0	NA	NA	NA	NA	NA		Pjv1_00002528	0.223686	1.07115	4.07965	0.262558	0.792891	NA
Pjv1_00029608	0	NA	NA	NA	NA	NA		Pjv1_00013848	0.264868	1.27122	4.04252	0.314462	0.75317	NA		Pjv1_00002529	0.959984	0.565951	3.05757	0.185098	0.853152	NA
Pjv1_00013597	0	NA	NA	NA	NA	NA		Pjv1_00013854	0.512918	2.22439	3.97749	0.559246	0.575994	NA		Pjv1_00002530	0.243389	1.63052	4.06094	0.401514	0.688042	NA
Pjv1_00013599	0	NA	NA	NA	NA	NA		Pjv1_00013859	0	NA	NA	NA	NA	NA		Pjv1_00002531	0	NA	NA	NA	NA	NA
Pjv1_00013603	0	NA	NA	NA	NA	NA		Pjv1_00013860	0.977314	-3.70143	3.96153	-0.934343	0.350127	NA		Pjv1_00002536	0.447372	2.30162	4.01314	0.57352	0.566293	NA
Pjv1_00013605	0	NA	NA	NA	NA	NA		Pjv1_00013881	0.356566	-2.29489	4.04404	-0.567474	0.570392	NA		Pjv1_00002537	0	NA	NA	NA	NA	NA
Pjv1_00029405	0	NA	NA	NA	NA	NA		Pjv1_00013882	0	NA	NA	NA	NA	NA		Pjv1_00002538	0	NA	NA	NA	NA	NA
Pjv1_00029417	0.456546	0.108308	4.05908	0.0266828	0.978713	NA		Pjv1_00014737	0	NA	NA	NA	NA	NA		Pjv1_00002541	0	NA	NA	NA	NA	NA
Pjv1_00029418	0.326373	-2.13925	4.0457	-0.528772	0.596963	NA		Pjv1_00014738	0	NA	NA	NA	NA	NA		Pjv1_00002542	0	NA	NA	NA	NA	NA
Pjv1_00029631	0	NA	NA	NA	NA	NA		Pjv1_00014739	0.256459	1.23097	4.04629	0.304221	0.760959	NA		Pjv1_00002544	0	NA	NA	NA	NA	NA
Pjv1_00011335	0	NA	NA	NA	NA	NA		Pjv1_00014743	1.28608	-0.353949	2.66179	-0.132974	0.894214	NA		Pjv1_00002546	0.762376	-0.0520836	3.96945	-0.0131211	0.989531	NA
Pjv1_00011336	0	NA	NA	NA	NA	NA		Pjv1_00014750	0	NA	NA	NA	NA	NA		Pjv1_00002547	0	NA	NA	NA	NA	NA
Pjv1_00011338	0	NA	NA	NA	NA	NA		Pjv1_00001748	0	NA	NA	NA	NA	NA		Pjv1_00002552	0	NA	NA	NA	NA	NA
Pjv1_00011339	0	NA	NA	NA	NA	NA		Pjv1_00001752	0	NA	NA	NA	NA	NA		Pjv1_00002554	0.725904	-0.800891	3.22773	-0.248128	0.804035	NA
Pjv1_00011349	0	NA	NA	NA	NA	NA		Pjv1_00001753	0.325771	-2.2071	4.04913	-0.54508	0.585698	NA		Pjv1_00002563	0.185729	1.07115	4.07965	0.262558	0.792891	NA
Pjv1_00011350	0	NA	NA	NA	NA	NA		Pjv1_00001758	0	NA	NA	NA	NA	NA		Pjv1_00002571	0	NA	NA	NA	NA	NA
Pjv1_00011352	0.326373	-2.13925	4.0457	-0.528772	0.596963	NA		Pjv1_00001759	0.384688	1.81167	4.00062	0.452846	0.65066	NA		Pjv1_00002572	0	NA	NA	NA	NA	NA
Pjv1_00011354	0	NA	NA	NA	NA	NA		Pjv1_00001763	0	NA	NA	NA	NA	NA		Pjv1_00002573	0.243389	1.63052	4.06094	0.401514	0.688042	NA
Pjv1_00029077	0	NA	NA	NA	NA	NA		Pjv1_00001766	0	NA	NA	NA	NA	NA		Pjv1_00002574	0	NA	NA	NA	NA	NA
Pjv1_00029080	0.283556	1.49309	4.037	0.369852	0.711493	NA		Pjv1_00001770	0	NA	NA	NA	NA	NA		Pjv1_00002582	0	NA	NA	NA	NA	NA
Pjv1_00029361	0	NA	NA	NA	NA	NA		Pjv1_00001776	0	NA	NA	NA	NA	NA		Pjv1_00014692	0	NA	NA	NA	NA	NA
Pjv1_00011953	0	NA	NA	NA	NA	NA		Pjv1_00001780	0.440512	1.98872	3.9899	0.498437	0.618176	NA		Pjv1_00014704	0.121694	1.06204	4.08001	0.260303	0.79463	NA
Pjv1_00011964	0	NA	NA	NA	NA	NA		Pjv1_00001782	0	NA	NA	NA	NA	NA		Pjv1_00014705	0	NA	NA	NA	NA	NA
Pjv1_00011976	0	NA	NA	NA	NA	NA		Pjv1_00001783	0.837814	2.92319	3.50608	0.833749	0.404423	NA		Pjv1_00014706	0	NA	NA	NA	NA	NA
Pjv1_00011978	0	NA	NA	NA	NA	NA		Pjv1_00001785	0	NA	NA	NA	NA	NA		Pjv1_00014669	0	NA	NA	NA	NA	NA
Pjv1_00012008	0	NA	NA	NA	NA	NA		Pjv1_00003125	0.941928	0.79385	3.5473	0.22379	0.822921	NA		Pjv1_00014672	0	NA	NA	NA	NA	NA
Pjv1_00012018	0	NA	NA	NA	NA	NA		Pjv1_00003126	0.356566	-2.29489	4.04404	-0.567474	0.570392	NA		Pjv1_00014674	0.243389	1.63052	4.06094	0.401514	0.688042	NA
Pjv1_00012020	0	NA	NA	NA	NA	NA		Pjv1_00003130	0	NA	NA	NA	NA	NA		Pjv1_00014678	0.234519	0.104753	4.07937	0.0256787	0.979514	NA
Pjv1_00029333	0	NA	NA	NA	NA	NA		Pjv1_00003133	1.23381	-2.8553	3.30488	-0.863965	0.387607	NA		Pjv1_00014680	0	NA	NA	NA	NA	NA
Pjv1_00029334	0	NA	NA	NA	NA	NA		Pjv1_00003138	0	NA	NA	NA	NA	NA		Pjv1_00014683	0	NA	NA	NA	NA	NA
Pjv1_00008349	0.189037	1.07008	4.05908	0.263627	0.792067	NA		Pjv1_00003143	0	NA	NA	NA	NA	NA		Pjv1_00014686	0.730166	3.08008	3.96928	0.77598	0.437761	NA
Pjv1_00008350	0.397466	1.86033	4.00838	0.46411	0.642568	NA		Pjv1_00003144	0	NA	NA	NA	NA	NA		Pjv1_00014687	0	NA	NA	NA	NA	NA
Pjv1_00008354	0	NA	NA	NA	NA	NA		Pjv1_00003154	0	NA	NA	NA	NA	NA		Pjv1_00014690	0	NA	NA	NA	NA	NA
Pjv1_00008357	0	NA	NA	NA	NA	NA		Pjv1_00003170	0	NA	NA	NA	NA	NA		Pjv1_00016182	0	NA	NA	NA	NA	NA
Pjv1_00008358	0.322317	-2.12711	4.0464	-0.52568	0.59911	NA		Pjv1_00003171	0.356566	-2.29489	4.04404	-0.567474	0.570392	NA		Pjv1_00016183	0	NA	NA	NA	NA	NA
Pjv1_00008360	0	NA	NA	NA	NA	NA		Pjv1_00003172	0	NA	NA	NA	NA	NA		Pjv1_00016184	0	NA	NA	NA	NA	NA
Pjv1_00029344	0	NA	NA	NA	NA	NA		Pjv1_00003173	0.154039	0.424451	4.08047	0.10402	0.917153	NA		Pjv1_00016185	0	NA	NA	NA	NA	NA
Pjv1_00029575	0	NA	NA	NA	NA	NA		Pjv1_00003174	0.154039	0.424451	4.08047	0.10402	0.917153	NA		Pjv1_00016186	0	NA	NA	NA	NA	NA
Pjv1_00013382	0.161159	-1.38369	4.08047	-0.339101	0.734534	NA		Pjv1_00003176	0	NA	NA	NA	NA	NA		Pjv1_00016191	0.742915	3.07	3.96971	0.773357	0.439311	NA
Pjv1_00013392	0.31153	1.54954	4.03221	0.384291	0.700763	NA		Pjv1_00003177	0.356566	-2.29489	4.04404	-0.567474	0.570392	NA		Pjv1_00016192	0.225649	-1.42147	4.06084	-0.350044	0.726306	NA
Pjv1_00013399	0	NA	NA	NA	NA	NA		Pjv1_00003178	0.325771	-2.2071	4.04913	-0.54508	0.585698	NA		Pjv1_00016194	0	NA	NA	NA	NA	NA
Pjv1_00013404	0	NA	NA	NA	NA	NA		Pjv1_00003189	0.275344	-1.4991	4.08047	-0.367385	0.713332	NA		Pjv1_00016203	0	NA	NA	NA	NA	NA
Pjv1_00013407	0.322317	-2.12711	4.0464	-0.52568	0.59911	NA		Pjv1_00003191	0	NA	NA	NA	NA	NA		Pjv1_00016205	0	NA	NA	NA	NA	NA
Pjv1_00029340	0	NA	NA	NA	NA	NA		Pjv1_00003196	0	NA	NA	NA	NA	NA		Pjv1_00016206	0.243389	1.63052	4.06094	0.401514	0.688042	NA
Pjv1_00029341	0	NA	NA	NA	NA	NA		Pjv1_00003206	0	NA	NA	NA	NA	NA		Pjv1_00016207	0	NA	NA	NA	NA	NA
Pjv1_00001685	0	NA	NA	NA	NA	NA		Pjv1_00003208	0	NA	NA	NA	NA	NA		Pjv1_00016208	0	NA	NA	NA	NA	NA
Pjv1_00001686	0	NA	NA	NA	NA	NA		Pjv1_00003209	0.820996	2.89552	3.52535	0.821341	0.411452	NA		Pjv1_00016209	0.371457	2.06493	4.03169	0.512174	0.608529	NA
Pjv1_00001696	0	NA	NA	NA	NA	NA		Pjv1_00003224	0	NA	NA	NA	NA	NA		Pjv1_00012991	0	NA	NA	NA	NA	NA
Pjv1_00001701	0	NA	NA	NA	NA	NA		Pjv1_00003235	0.256459	1.23097	4.04629	0.304221	0.760959	NA		Pjv1_00013000	0	NA	NA	NA	NA	NA
Pjv1_00001708	0	NA	NA	NA	NA	NA		Pjv1_00003237	0.264868	1.27122	4.04252	0.314462	0.75317	NA		Pjv1_00013002	0	NA	NA	NA	NA	NA
Pjv1_00001709	0	NA	NA	NA	NA	NA		Pjv1_00003246	0	NA	NA	NA	NA	NA		Pjv1_00013006	0	NA	NA	NA	NA	NA
Pjv1_00001717	0	NA	NA	NA	NA	NA		Pjv1_00003247	0	NA	NA	NA	NA	NA		Pjv1_00013018	0	NA	NA	NA	NA	NA
Pjv1_00001720	0	NA	NA	NA	NA	NA		Pjv1_00003248	0	NA	NA	NA	NA	NA		Pjv1_00013019	0.447372	2.30162	4.01314	0.57352	0.566293	NA
Pjv1_00001731	0	NA	NA	NA	NA	NA		Pjv1_00003253	0	NA	NA	NA	NA	NA		Pjv1_00013026	0	NA	NA	NA	NA	NA
Pjv1_00001734	0.267509	-1.38369	4.08047	-0.339101	0.734534	NA		Pjv1_00003254	1.10137	-3.83002	3.9569	-0.967933	0.333078	NA		Pjv1_00015660	0	NA	NA	NA	NA	NA
Pjv1_00001736	0.189037	1.07008	4.05908	0.263627	0.792067	NA		Pjv1_00003257	0	NA	NA	NA	NA	NA		Pjv1_00015662	0.634307	-0.486489	3.99915	-0.121648	0.903178	NA
Pjv1_00012369	0	NA	NA	NA	NA	NA		Pjv1_00003261	0	NA	NA	NA	NA	NA		Pjv1_00015670	0.421108	-2.16488	4.008	-0.540141	0.5891	NA
Pjv1_00012371	0	NA	NA	NA	NA	NA		Pjv1_00013817	0	NA	NA	NA	NA	NA		Pjv1_00015675	0	NA	NA	NA	NA	NA
Pjv1_00012394	0.322317	-2.12711	4.0464	-0.52568	0.59911	NA		Pjv1_00013818	0	NA	NA	NA	NA	NA		Pjv1_00016882	0.243389	1.63052	4.06094	0.401514	0.688042	NA
Pjv1_00012395	0	NA	NA	NA	NA	NA		Pjv1_00013819	1.0636	-0.0267542	3.44401	-0.00776832	0.993802	NA		Pjv1_00016883	0.184845	-0.866248	4.07935	-0.212349	0.831835	NA
Pjv1_00012396	0	NA	NA	NA	NA	NA		Pjv1_00013823	0	NA	NA	NA	NA	NA		Pjv1_00016884	0	NA	NA	NA	NA	NA
Pjv1_00029682	0	NA	NA	NA	NA	NA		Pjv1_00013825	0	NA	NA	NA	NA	NA		Pjv1_00016890	0	NA	NA	NA	NA	NA
Pjv1_00011094	0	NA	NA	NA	NA	NA		Pjv1_00013827	0.256459	1.23097	4.04629	0.304221	0.760959	NA		Pjv1_00016891	0.225649	-1.42147	4.06084	-0.350044	0.726306	NA
Pjv1_00011099	0	NA	NA	NA	NA	NA		Pjv1_00013828	0	NA	NA	NA	NA	NA		Pjv1_00029628	0	NA	NA	NA	NA	NA
Pjv1_00011100	0	NA	NA	NA	NA	NA		Pjv1_00013833	0	NA	NA	NA	NA	NA		Pjv1_00015097	0	NA	NA	NA	NA	NA
Pjv1_00011103	0	NA	NA	NA	NA	NA		Pjv1_00029195	0	NA	NA	NA	NA	NA		Pjv1_00015101	0	NA	NA	NA	NA	NA
Pjv1_00011107	0	NA	NA	NA	NA	NA		Pjv1_00029196	0	NA	NA	NA	NA	NA		Pjv1_00015102	0	NA	NA	NA	NA	NA
Pjv1_00029267	0	NA	NA	NA	NA	NA		Pjv1_00017118	1.42626	-4.23815	3.72575	-1.13753	0.255317	NA		Pjv1_00015103	0	NA	NA	NA	NA	NA
Pjv1_00029268	0	NA	NA	NA	NA	NA		Pjv1_00017119	0.397302	1.8538	3.99795	0.463686	0.642873	NA		Pjv1_00015105	0.781836	-3.02871	3.96284	-0.764277	0.444702	NA
Pjv1_00011839	0.397466	1.86033	4.00838	0.46411	0.642568	NA		Pjv1_00017126	0	NA	NA	NA	NA	NA		Pjv1_00015106	0	NA	NA	NA	NA	NA
Pjv1_00011844	0	NA	NA	NA	NA	NA		Pjv1_00017132	0.688417	1.29821	3.17942	0.408315	0.683042	NA		Pjv1_00015112	0.369691	-1.9424	4.02454	-0.482638	0.629353	NA
Pjv1_00011847	0	NA	NA	NA	NA	NA		Pjv1_00017138	0	NA	NA	NA	NA	NA		Pjv1_00015113	0	NA	NA	NA	NA	NA
Pjv1_00011849	0	NA	NA	NA	NA	NA		Pjv1_00017141	0	NA	NA	NA	NA	NA		Pjv1_00015136	0.369691	-1.9424	4.02454	-0.482638	0.629353	NA
Pjv1_00011850	0.322317	-2.12711	4.0464	-0.52568	0.59911	NA		Pjv1_00017150	0	NA	NA	NA	NA	NA		Pjv1_00015137	0	NA	NA	NA	NA	NA
Pjv1_00011865	0	NA	NA	NA	NA	NA		Pjv1_00017151	0	NA	NA	NA	NA	NA		Pjv1_00015138	1.2662	3.82688	3.30552	1.15772	0.246976	NA
Pjv1_00011869	0	NA	NA	NA	NA	NA		Pjv1_00029540	0	NA	NA	NA	NA	NA		Pjv1_00015143	0.390918	-2.01348	4.01898	-0.500992	0.616377	NA
Pjv1_00011876	0	NA	NA	NA	NA	NA		Pjv1_00014886	0	NA	NA	NA	NA	NA		Pjv1_00015144	0	NA	NA	NA	NA	NA
Pjv1_00011881	0.322317	-2.12711	4.0464	-0.52568	0.59911	NA		Pjv1_00014887	0	NA	NA	NA	NA	NA		Pjv1_00015146	0.965031	-3.34691	3.54649	-0.943723	0.345311	NA
Pjv1_00011883	0	NA	NA	NA	NA	NA		Pjv1_00014888	0	NA	NA	NA	NA	NA		Pjv1_00015149	0	NA	NA	NA	NA	NA
Pjv1_00011885	0	NA	NA	NA	NA	NA		Pjv1_00010209	0.785949	-2.07649	3.06492	-0.677501	0.498088	NA		Pjv1_00015152	0.623693	-0.42848	3.41712	-0.125392	0.900213	NA
Pjv1_00011886	0	NA	NA	NA	NA	NA		Pjv1_00010210	0	NA	NA	NA	NA	NA		Pjv1_00013838	0	NA	NA	NA	NA	NA
Pjv1_00011887	0	NA	NA	NA	NA	NA		Pjv1_00010212	0	NA	NA	NA	NA	NA		Pjv1_00013842	0.447372	2.30162	4.01314	0.57352	0.566293	NA
Pjv1_00029250	0	NA	NA	NA	NA	NA		Pjv1_00010213	0	NA	NA	NA	NA	NA		Pjv1_00013848	0.223686	1.07115	4.07965	0.262558	0.792891	NA
Pjv1_00012850	0	NA	NA	NA	NA	NA		Pjv1_00010214	0	NA	NA	NA	NA	NA		Pjv1_00013854	0	NA	NA	NA	NA	NA
Pjv1_00012856	0.326373	-2.13925	4.0457	-0.528772	0.596963	NA		Pjv1_00010215	0	NA	NA	NA	NA	NA		Pjv1_00013859	0	NA	NA	NA	NA	NA
Pjv1_00012857	0.267509	-1.38369	4.08047	-0.339101	0.734534	NA		Pjv1_00010216	0	NA	NA	NA	NA	NA		Pjv1_00013860	0.739382	-2.95313	3.96582	-0.744645	0.456486	NA
Pjv1_00012860	0	NA	NA	NA	NA	NA		Pjv1_00010217	0	NA	NA	NA	NA	NA		Pjv1_00013861	0.338473	-1.89307	4.02855	-0.469913	0.638417	NA
Pjv1_00010092	0.189037	1.07008	4.05908	0.263627	0.792067	NA		Pjv1_00010218	0.510605	-1.33311	4.04404	-0.329647	0.741667	NA		Pjv1_00013881	0	NA	NA	NA	NA	NA
Pjv1_00010093	0	NA	NA	NA	NA	NA		Pjv1_00010219	1.1891	3.42347	3.16972	1.08006	0.280117	NA		Pjv1_00013882	0	NA	NA	NA	NA	NA
Pjv1_00010099	0	NA	NA	NA	NA	NA		Pjv1_00010220	0	NA	NA	NA	NA	NA		Pjv1_00014737	0	NA	NA	NA	NA	NA
Pjv1_00010102	0.31153	1.54954	4.03221	0.384291	0.700763	NA		Pjv1_00010222	0	NA	NA	NA	NA	NA		Pjv1_00014738	0	NA	NA	NA	NA	NA
Pjv1_00010103	0	NA	NA	NA	NA	NA		Pjv1_00010223	0.308078	1.46142	4.02601	0.362995	0.716609	NA		Pjv1_00014739	0.673021	0.776606	3.99317	0.194484	0.845797	NA
Pjv1_00010105	0	NA	NA	NA	NA	NA		Pjv1_00010224	0.434742	0.269196	4.04629	0.066529	0.946957	NA		Pjv1_00014743	0.184845	-0.866248	4.07935	-0.212349	0.831835	NA
Pjv1_00010107	0.397466	1.86033	4.00838	0.46411	0.642568	NA		Pjv1_00010229	0.462117	2.05249	3.98634	0.51488	0.606637	NA		Pjv1_00014750	0	NA	NA	NA	NA	NA
Pjv1_00010109	0	NA	NA	NA	NA	NA		Pjv1_00010230	0.256459	1.23097	4.04629	0.304221	0.760959	NA		Pjv1_00014755	1.18215	1.17944	2.8188	0.418417	0.675642	NA
Pjv1_00010110	0	NA	NA	NA	NA	NA		Pjv1_00010233	0	NA	NA	NA	NA	NA		Pjv1_00001748	0	NA	NA	NA	NA	NA
Pjv1_00010114	0	NA	NA	NA	NA	NA		Pjv1_00010234	0	NA	NA	NA	NA	NA		Pjv1_00001752	0	NA	NA	NA	NA	NA
Pjv1_00010115	0	NA	NA	NA	NA	NA		Pjv1_00029615	0.838689	0.552562	3.64432	0.151623	0.879484	NA		Pjv1_00001753	0.676947	-2.86753	3.96939	-0.722409	0.470043	NA
Pjv1_00010116	0.326373	-2.13925	4.0457	-0.528772	0.596963	NA		Pjv1_00012968	0.384688	1.81167	4.00062	0.452846	0.65066	NA		Pjv1_00001758	0.597106	0.53993	4.01182	0.134585	0.89294	NA
Pjv1_00010117	0	NA	NA	NA	NA	NA		Pjv1_00012971	0.325771	-2.2071	4.04913	-0.54508	0.585698	NA		Pjv1_00001759	0	NA	NA	NA	NA	NA
Pjv1_00010119	0	NA	NA	NA	NA	NA		Pjv1_00012976	0	NA	NA	NA	NA	NA		Pjv1_00001763	0	NA	NA	NA	NA	NA
Pjv1_00010123	0	NA	NA	NA	NA	NA		Pjv1_00012979	0	NA	NA	NA	NA	NA		Pjv1_00001766	0	NA	NA	NA	NA	NA
Pjv1_00010124	0	NA	NA	NA	NA	NA		Pjv1_00012984	0	NA	NA	NA	NA	NA		Pjv1_00001770	0	NA	NA	NA	NA	NA
Pjv1_00010131	0.31153	1.54954	4.03221	0.384291	0.700763	NA		Pjv1_00012988	0	NA	NA	NA	NA	NA		Pjv1_00001776	0	NA	NA	NA	NA	NA
Pjv1_00029558	0	NA	NA	NA	NA	NA		Pjv1_00029718	0.795186	2.85234	3.62186	0.787533	0.43097	NA		Pjv1_00001780	0.997755	-2.12552	2.92426	-0.726859	0.467313	NA
Pjv1_00010819	0	NA	NA	NA	NA	NA		Pjv1_00012279	0	NA	NA	NA	NA	NA		Pjv1_00001782	0	NA	NA	NA	NA	NA
Pjv1_00010821	0	NA	NA	NA	NA	NA		Pjv1_00012280	0	NA	NA	NA	NA	NA		Pjv1_00001783	0.73654	3.0761	3.8263	0.803938	0.421433	NA
Pjv1_00010831	0	NA	NA	NA	NA	NA		Pjv1_00012281	0	NA	NA	NA	NA	NA		Pjv1_00001785	0.369691	-1.9424	4.02454	-0.482638	0.629353	NA
Pjv1_00010832	0.31153	1.54954	4.03221	0.384291	0.700763	NA		Pjv1_00012285	0.924235	3.05906	3.94658	0.775116	0.438271	NA		Pjv1_00003125	0.185729	1.07115	4.07965	0.262558	0.792891	NA
Pjv1_00010837	0	NA	NA	NA	NA	NA		Pjv1_00012286	0	NA	NA	NA	NA	NA		Pjv1_00003126	0.760609	-2.9905	3.85959	-0.774824	0.438444	NA
Pjv1_00010839	0	NA	NA	NA	NA	NA		Pjv1_00012296	0.325771	-2.2071	4.04913	-0.54508	0.585698	NA		Pjv1_00003130	0	NA	NA	NA	NA	NA
Pjv1_00010844	0	NA	NA	NA	NA	NA		Pjv1_00012297	0	NA	NA	NA	NA	NA		Pjv1_00003132	0.121694	1.06204	4.08001	0.260303	0.79463	NA
Pjv1_00010845	0	NA	NA	NA	NA	NA		Pjv1_00012298	0	NA	NA	NA	NA	NA		Pjv1_00003133	0.812454	3.20391	3.72316	0.860538	0.389493	NA
Pjv1_00010861	0.326373	-2.13925	4.0457	-0.528772	0.596963	NA		Pjv1_00012299	0	NA	NA	NA	NA	NA		Pjv1_00003138	0	NA	NA	NA	NA	NA
Pjv1_00010877	0	NA	NA	NA	NA	NA		Pjv1_00012300	0	NA	NA	NA	NA	NA		Pjv1_00003143	0.223686	1.07115	4.07965	0.262558	0.792891	NA
Pjv1_00010885	0	NA	NA	NA	NA	NA		Pjv1_00012301	0	NA	NA	NA	NA	NA		Pjv1_00003144	0.447372	2.30162	4.01314	0.57352	0.566293	NA
Pjv1_00029606	0	NA	NA	NA	NA	NA		Pjv1_00012302	0	NA	NA	NA	NA	NA		Pjv1_00003154	0	NA	NA	NA	NA	NA
Pjv1_00013295	0	NA	NA	NA	NA	NA		Pjv1_00012303	0	NA	NA	NA	NA	NA		Pjv1_00003170	1.06222	3.58168	2.69282	1.33009	0.18349	NA
Pjv1_00013298	0	NA	NA	NA	NA	NA		Pjv1_00012305	0.821322	-0.944095	3.064	-0.308125	0.757987	NA		Pjv1_00003171	0	NA	NA	NA	NA	NA
Pjv1_00013299	0	NA	NA	NA	NA	NA		Pjv1_00012306	0	NA	NA	NA	NA	NA		Pjv1_00003172	0	NA	NA	NA	NA	NA
Pjv1_00013300	0	NA	NA	NA	NA	NA		Pjv1_00012307	0.325771	-2.2071	4.04913	-0.54508	0.585698	NA		Pjv1_00003173	0	NA	NA	NA	NA	NA
Pjv1_00013301	0	NA	NA	NA	NA	NA		Pjv1_00012313	0	NA	NA	NA	NA	NA		Pjv1_00003174	0.371457	2.06493	4.03169	0.512174	0.608529	NA
Pjv1_00013303	0	NA	NA	NA	NA	NA		Pjv1_00012316	0	NA	NA	NA	NA	NA		Pjv1_00003175	1.32478	1.44032	2.69006	0.535422	0.592358	NA
Pjv1_00013304	0.155765	0.585216	4.07437	0.143633	0.88579	NA		Pjv1_00012323	0	NA	NA	NA	NA	NA		Pjv1_00003176	0	NA	NA	NA	NA	NA
Pjv1_00013306	0	NA	NA	NA	NA	NA		Pjv1_00029594	0	NA	NA	NA	NA	NA		Pjv1_00003177	0	NA	NA	NA	NA	NA
Pjv1_00013307	0	NA	NA	NA	NA	NA		Pjv1_00016312	0	NA	NA	NA	NA	NA		Pjv1_00003178	0.739382	-2.95313	3.96582	-0.744645	0.456486	NA
Pjv1_00029385	0	NA	NA	NA	NA	NA		Pjv1_00016313	0	NA	NA	NA	NA	NA		Pjv1_00003189	0.808539	-1.00372	3.16423	-0.317209	0.751085	NA
Pjv1_00015072	0.189037	1.07008	4.05908	0.263627	0.792067	NA		Pjv1_00016314	0.550687	-2.80551	4.00781	-0.700011	0.483921	NA		Pjv1_00003191	0.616567	-2.70216	3.9769	-0.679462	0.496845	NA
Pjv1_00015074	0	NA	NA	NA	NA	NA		Pjv1_00016316	0	NA	NA	NA	NA	NA		Pjv1_00003196	0.428234	0.660735	4.05981	0.16275	0.870715	NA
Pjv1_00015075	0	NA	NA	NA	NA	NA		Pjv1_00016319	0.564537	2.35209	3.97155	0.592235	0.553693	NA		Pjv1_00003206	0	NA	NA	NA	NA	NA
Pjv1_00015081	0	NA	NA	NA	NA	NA		Pjv1_00016320	0.713131	-3.24404	3.98168	-0.81474	0.415221	NA		Pjv1_00003208	1.30453	-3.7736	3.35797	-1.12378	0.261108	NA
Pjv1_00015082	0	NA	NA	NA	NA	NA		Pjv1_00016321	0	NA	NA	NA	NA	NA		Pjv1_00003209	0.842216	-3.16014	3.67358	-0.860234	0.38966	NA
Pjv1_00015084	0	NA	NA	NA	NA	NA		Pjv1_00018399	0.713131	-3.24404	3.98168	-0.81474	0.415221	NA		Pjv1_00003222	0.503743	-2.40113	3.99293	-0.601345	0.54761	NA
Pjv1_00015085	0	NA	NA	NA	NA	NA		Pjv1_00018411	1.11366	-0.547131	3.36639	-0.162528	0.87089	NA		Pjv1_00003224	0	NA	NA	NA	NA	NA
Pjv1_00015087	0	NA	NA	NA	NA	NA		Pjv1_00018412	0	NA	NA	NA	NA	NA		Pjv1_00003235	1.39764	-2.71663	2.18131	-1.24541	0.21298	NA
Pjv1_00029454	0	NA	NA	NA	NA	NA		Pjv1_00018413	0.680008	1.27761	3.18788	0.400771	0.688589	NA		Pjv1_00003237	0	NA	NA	NA	NA	NA
Pjv1_00029692	0	NA	NA	NA	NA	NA		Pjv1_00018420	0	NA	NA	NA	NA	NA		Pjv1_00003246	0	NA	NA	NA	NA	NA
Pjv1_00012700	0.322317	-2.12711	4.0464	-0.52568	0.59911	NA		Pjv1_00018421	1.35783	-2.04144	3.22282	-0.633433	0.526451	NA		Pjv1_00003247	0	NA	NA	NA	NA	NA
Pjv1_00012716	0	NA	NA	NA	NA	NA		Pjv1_00029154	0	NA	NA	NA	NA	NA		Pjv1_00003248	0	NA	NA	NA	NA	NA
Pjv1_00012720	0.0945185	0.515425	4.07693	0.126425	0.899396	NA		Pjv1_00014759	0.436308	1.97582	3.99064	0.495114	0.62052	NA		Pjv1_00003253	0	NA	NA	NA	NA	NA
Pjv1_00012723	0	NA	NA	NA	NA	NA		Pjv1_00014763	0.443151	0.309446	4.04252	0.0765477	0.938983	NA		Pjv1_00003254	0.369691	-1.9424	4.02454	-0.482638	0.629353	NA
Pjv1_00012724	0.322317	-2.12711	4.0464	-0.52568	0.59911	NA		Pjv1_00014764	1.46635	3.73558	2.47458	1.50958	0.13115	NA		Pjv1_00003257	0	NA	NA	NA	NA	NA
Pjv1_00012734	0.510264	2.25222	3.98459	0.565232	0.571916	NA		Pjv1_00014767	0.947205	-1.38785	2.84321	-0.48813	0.625458	NA		Pjv1_00003260	0.988025	-0.749669	2.95449	-0.253739	0.799697	NA
Pjv1_00012735	0.198733	0.585216	4.07437	0.143633	0.88579	NA		Pjv1_00014772	0.264868	1.27122	4.04252	0.314462	0.75317	NA		Pjv1_00003261	0	NA	NA	NA	NA	NA
Pjv1_00012736	0	NA	NA	NA	NA	NA		Pjv1_00029508	0	NA	NA	NA	NA	NA		Pjv1_00013816	0.449335	-0.453849	4.06001	-0.111785	0.910994	NA
Pjv1_00012762	0	NA	NA	NA	NA	NA		Pjv1_00016820	0	NA	NA	NA	NA	NA		Pjv1_00013817	0.390918	-2.01348	4.01898	-0.500992	0.616377	NA
Pjv1_00012769	0	NA	NA	NA	NA	NA		Pjv1_00016825	0	NA	NA	NA	NA	NA		Pjv1_00013818	0	NA	NA	NA	NA	NA
Pjv1_00012770	0	NA	NA	NA	NA	NA		Pjv1_00016826	0	NA	NA	NA	NA	NA		Pjv1_00013819	0	NA	NA	NA	NA	NA
Pjv1_00012772	0	NA	NA	NA	NA	NA		Pjv1_00016829	0	NA	NA	NA	NA	NA		Pjv1_00013823	0	NA	NA	NA	NA	NA
Pjv1_00029243	0	NA	NA	NA	NA	NA		Pjv1_00016830	0.356566	-2.29489	4.04404	-0.567474	0.570392	NA		Pjv1_00013825	0	NA	NA	NA	NA	NA
Pjv1_00012600	0	NA	NA	NA	NA	NA		Pjv1_00016831	0.564537	2.35209	3.97155	0.592235	0.553693	NA		Pjv1_00013827	1.30561	3.89061	2.49823	1.55735	0.119387	NA
Pjv1_00012605	0	NA	NA	NA	NA	NA		Pjv1_00007074	0	NA	NA	NA	NA	NA		Pjv1_00013828	0	NA	NA	NA	NA	NA
Pjv1_00012614	0	NA	NA	NA	NA	NA		Pjv1_00007081	0.132434	0.424451	4.08047	0.10402	0.917153	NA		Pjv1_00013833	0.451298	-2.29584	3.99935	-0.574052	0.565933	NA
Pjv1_00012620	0	NA	NA	NA	NA	NA		Pjv1_00007082	0	NA	NA	NA	NA	NA		Pjv1_00029195	0	NA	NA	NA	NA	NA
Pjv1_00012621	0	NA	NA	NA	NA	NA		Pjv1_00007085	0	NA	NA	NA	NA	NA		Pjv1_00029196	0.347343	-0.462964	4.06037	-0.11402	0.909222	NA
Pjv1_00012623	0	NA	NA	NA	NA	NA		Pjv1_00007087	1.10137	-3.83002	3.9569	-0.967933	0.333078	NA		Pjv1_00017118	0	NA	NA	NA	NA	NA
Pjv1_00012628	0	NA	NA	NA	NA	NA		Pjv1_00007088	0	NA	NA	NA	NA	NA		Pjv1_00017119	0	NA	NA	NA	NA	NA
Pjv1_00012634	0.189037	1.07008	4.05908	0.263627	0.792067	NA		Pjv1_00007092	0.572946	2.37222	3.97066	0.597437	0.550216	NA		Pjv1_00017126	0	NA	NA	NA	NA	NA
Pjv1_00029152	0	NA	NA	NA	NA	NA		Pjv1_00007094	0	NA	NA	NA	NA	NA		Pjv1_00017132	0	NA	NA	NA	NA	NA
Pjv1_00002766	0	NA	NA	NA	NA	NA		Pjv1_00007102	0	NA	NA	NA	NA	NA		Pjv1_00017138	0	NA	NA	NA	NA	NA
Pjv1_00002784	0	NA	NA	NA	NA	NA		Pjv1_00012195	0	NA	NA	NA	NA	NA		Pjv1_00017141	0	NA	NA	NA	NA	NA
Pjv1_00002791	0.198733	0.585216	4.07437	0.143633	0.88579	NA		Pjv1_00012197	0	NA	NA	NA	NA	NA		Pjv1_00017150	0	NA	NA	NA	NA	NA
Pjv1_00002797	0	NA	NA	NA	NA	NA		Pjv1_00012201	0	NA	NA	NA	NA	NA		Pjv1_00017151	0	NA	NA	NA	NA	NA
Pjv1_00002801	0	NA	NA	NA	NA	NA		Pjv1_00017071	1.23377	-1.93533	3.25536	-0.594505	0.552174	NA		Pjv1_00029540	0	NA	NA	NA	NA	NA
Pjv1_00002802	0.189037	1.07008	4.05908	0.263627	0.792067	NA		Pjv1_00017072	0.162886	-1.4991	4.08047	-0.367385	0.713332	NA		Pjv1_00014886	0.688588	-2.8478	3.18212	-0.894939	0.37082	NA
Pjv1_00002803	0	NA	NA	NA	NA	NA		Pjv1_00017074	0	NA	NA	NA	NA	NA		Pjv1_00014887	0	NA	NA	NA	NA	NA
Pjv1_00002806	0	NA	NA	NA	NA	NA		Pjv1_00017076	0	NA	NA	NA	NA	NA		Pjv1_00014888	0.243389	1.63052	4.06094	0.401514	0.688042	NA
Pjv1_00002808	0.326373	-2.13925	4.0457	-0.528772	0.596963	NA		Pjv1_00017077	0	NA	NA	NA	NA	NA		Pjv1_00010208	0.225649	-1.42147	4.06084	-0.350044	0.726306	NA
Pjv1_00002810	0	NA	NA	NA	NA	NA		Pjv1_00017080	0	NA	NA	NA	NA	NA		Pjv1_00010209	0.963068	-1.98426	3.76227	-0.527411	0.597908	NA
Pjv1_00002811	0	NA	NA	NA	NA	NA		Pjv1_00017083	0.504054	-2.75614	4.01127	-0.6871	0.49202	NA		Pjv1_00010210	0.938374	2.09981	3.77134	0.556781	0.577677	NA
Pjv1_00002812	0	NA	NA	NA	NA	NA		Pjv1_00014220	0	NA	NA	NA	NA	NA		Pjv1_00010212	0	NA	NA	NA	NA	NA
Pjv1_00002814	0	NA	NA	NA	NA	NA		Pjv1_00014225	0	NA	NA	NA	NA	NA		Pjv1_00010213	0	NA	NA	NA	NA	NA
Pjv1_00002817	0	NA	NA	NA	NA	NA		Pjv1_00014238	0	NA	NA	NA	NA	NA		Pjv1_00010214	0	NA	NA	NA	NA	NA
Pjv1_00011556	0	NA	NA	NA	NA	NA		Pjv1_00014240	0	NA	NA	NA	NA	NA		Pjv1_00010215	0	NA	NA	NA	NA	NA
Pjv1_00011557	0	NA	NA	NA	NA	NA		Pjv1_00014241	0	NA	NA	NA	NA	NA		Pjv1_00010216	0	NA	NA	NA	NA	NA
Pjv1_00011558	0.397466	1.86033	4.00838	0.46411	0.642568	NA		Pjv1_00029573	0	NA	NA	NA	NA	NA		Pjv1_00010217	0	NA	NA	NA	NA	NA
Pjv1_00011570	0	NA	NA	NA	NA	NA		Pjv1_00029502	0	NA	NA	NA	NA	NA		Pjv1_00010218	0	NA	NA	NA	NA	NA
Pjv1_00011571	0	NA	NA	NA	NA	NA		Pjv1_00015541	0	NA	NA	NA	NA	NA		Pjv1_00010219	0.741149	0.0189985	3.97507	0.00477941	0.996187	NA
Pjv1_00011572	0	NA	NA	NA	NA	NA		Pjv1_00015544	0	NA	NA	NA	NA	NA		Pjv1_00010220	0	NA	NA	NA	NA	NA
Pjv1_00011575	0	NA	NA	NA	NA	NA		Pjv1_00015547	0	NA	NA	NA	NA	NA		Pjv1_00010222	0	NA	NA	NA	NA	NA
Pjv1_00009028	0	NA	NA	NA	NA	NA		Pjv1_00015565	0	NA	NA	NA	NA	NA		Pjv1_00010223	0	NA	NA	NA	NA	NA
Pjv1_00009031	0	NA	NA	NA	NA	NA		Pjv1_00029713	0	NA	NA	NA	NA	NA		Pjv1_00010224	0	NA	NA	NA	NA	NA
Pjv1_00009033	0	NA	NA	NA	NA	NA		Pjv1_00017561	0	NA	NA	NA	NA	NA		Pjv1_00010229	0.421108	-2.16488	4.008	-0.540141	0.5891	NA
Pjv1_00009045	0	NA	NA	NA	NA	NA		Pjv1_00017562	0.599193	1.01051	3.32116	0.304263	0.760927	NA		Pjv1_00010230	0	NA	NA	NA	NA	NA
Pjv1_00009056	0	NA	NA	NA	NA	NA		Pjv1_00017563	0	NA	NA	NA	NA	NA		Pjv1_00010233	0	NA	NA	NA	NA	NA
Pjv1_00009080	0	NA	NA	NA	NA	NA		Pjv1_00017564	0.423549	0.291599	3.69672	0.0788805	0.937128	NA		Pjv1_00010234	0	NA	NA	NA	NA	NA
Pjv1_00009084	0	NA	NA	NA	NA	NA		Pjv1_00017566	1.31232	-1.06398	2.28872	-0.464883	0.642015	NA		Pjv1_00029615	0.369691	-1.9424	4.02454	-0.482638	0.629353	NA
Pjv1_00009086	0	NA	NA	NA	NA	NA		Pjv1_00017567	0	NA	NA	NA	NA	NA		Pjv1_00012968	0.195459	-0.866248	4.07935	-0.212349	0.831835	NA
Pjv1_00009099	0	NA	NA	NA	NA	NA		Pjv1_00017575	0	NA	NA	NA	NA	NA		Pjv1_00012971	0	NA	NA	NA	NA	NA
Pjv1_00029616	0	NA	NA	NA	NA	NA		Pjv1_00013772	1.32418	2.40925	2.62609	0.91743	0.358917	NA		Pjv1_00012976	0	NA	NA	NA	NA	NA
Pjv1_00029617	0	NA	NA	NA	NA	NA		Pjv1_00013777	0	NA	NA	NA	NA	NA		Pjv1_00012979	0	NA	NA	NA	NA	NA
Pjv1_00007623	0	NA	NA	NA	NA	NA		Pjv1_00013779	0.521327	2.2461	3.97644	0.564853	0.572174	NA		Pjv1_00012984	0	NA	NA	NA	NA	NA
Pjv1_00007628	0	NA	NA	NA	NA	NA		Pjv1_00013784	0	NA	NA	NA	NA	NA		Pjv1_00012988	0	NA	NA	NA	NA	NA
Pjv1_00007630	0	NA	NA	NA	NA	NA		Pjv1_00013785	1.20065	-0.131577	2.06393	-0.0637508	0.949169	NA		Pjv1_00029718	0.931654	2.23022	3.0151	0.739683	0.459492	NA
Pjv1_00007631	0	NA	NA	NA	NA	NA		Pjv1_00013786	0	NA	NA	NA	NA	NA		Pjv1_00012279	0	NA	NA	NA	NA	NA
Pjv1_00007632	0	NA	NA	NA	NA	NA		Pjv1_00013789	0	NA	NA	NA	NA	NA		Pjv1_00012280	0	NA	NA	NA	NA	NA
Pjv1_00007637	0.322317	-2.12711	4.0464	-0.52568	0.59911	NA		Pjv1_00013790	0	NA	NA	NA	NA	NA		Pjv1_00012281	0	NA	NA	NA	NA	NA
Pjv1_00007638	0	NA	NA	NA	NA	NA		Pjv1_00013791	0.256459	1.23097	4.04629	0.304221	0.760959	NA		Pjv1_00012285	0	NA	NA	NA	NA	NA
Pjv1_00007639	0	NA	NA	NA	NA	NA		Pjv1_00013792	0	NA	NA	NA	NA	NA		Pjv1_00012286	0	NA	NA	NA	NA	NA
Pjv1_00007643	0.267509	-1.38369	4.08047	-0.339101	0.734534	NA		Pjv1_00013793	0	NA	NA	NA	NA	NA		Pjv1_00012296	0.798808	0.288836	3.15484	0.0915535	0.927053	NA
Pjv1_00029459	0	NA	NA	NA	NA	NA		Pjv1_00013796	0	NA	NA	NA	NA	NA		Pjv1_00012297	0	NA	NA	NA	NA	NA
Pjv1_00013432	0	NA	NA	NA	NA	NA		Pjv1_00008455	0.512918	2.22439	3.97749	0.559246	0.575994	NA		Pjv1_00012298	0	NA	NA	NA	NA	NA
Pjv1_00013451	0	NA	NA	NA	NA	NA		Pjv1_00008468	0	NA	NA	NA	NA	NA		Pjv1_00012299	0.438848	0.660735	4.05981	0.16275	0.870715	NA
Pjv1_00013452	0.189037	1.07008	4.05908	0.263627	0.792067	NA		Pjv1_00008470	0.692766	2.64932	3.7283	0.710596	0.477334	NA		Pjv1_00012300	0	NA	NA	NA	NA	NA
Pjv1_00013454	0	NA	NA	NA	NA	NA		Pjv1_00008471	0.713131	-3.24404	3.98168	-0.81474	0.415221	NA		Pjv1_00012301	0	NA	NA	NA	NA	NA
Pjv1_00013456	0	NA	NA	NA	NA	NA		Pjv1_00008481	0.132434	0.424451	4.08047	0.10402	0.917153	NA		Pjv1_00012302	0	NA	NA	NA	NA	NA
Pjv1_00013461	0.155765	0.585216	4.07437	0.143633	0.88579	NA		Pjv1_00008487	0	NA	NA	NA	NA	NA		Pjv1_00012303	0.447372	2.30162	4.01314	0.57352	0.566293	NA
Pjv1_00013462	0	NA	NA	NA	NA	NA		Pjv1_00029850	0	NA	NA	NA	NA	NA		Pjv1_00012305	0.30654	0.0922522	4.07888	0.022617	0.981956	NA
Pjv1_00013467	0	NA	NA	NA	NA	NA		Pjv1_00014802	0	NA	NA	NA	NA	NA		Pjv1_00012306	0	NA	NA	NA	NA	NA
Pjv1_00013468	0.31153	1.54954	4.03221	0.384291	0.700763	NA		Pjv1_00014803	0	NA	NA	NA	NA	NA		Pjv1_00012307	0.86848	-0.00106689	3.10979	-0.000343075	0.999726	NA
Pjv1_00029620	0	NA	NA	NA	NA	NA		Pjv1_00014806	0	NA	NA	NA	NA	NA		Pjv1_00012313	0	NA	NA	NA	NA	NA
Pjv1_00012570	0	NA	NA	NA	NA	NA		Pjv1_00014811	0.256459	1.23097	4.04629	0.304221	0.760959	NA		Pjv1_00012316	0	NA	NA	NA	NA	NA
Pjv1_00012582	0	NA	NA	NA	NA	NA		Pjv1_00014815	0	NA	NA	NA	NA	NA		Pjv1_00012323	0	NA	NA	NA	NA	NA
Pjv1_00012583	0	NA	NA	NA	NA	NA		Pjv1_00014819	1.07894	1.90856	2.36685	0.806375	0.420027	NA		Pjv1_00029594	0	NA	NA	NA	NA	NA
Pjv1_00012592	0.318952	-0.376553	4.07437	-0.0924199	0.926364	NA		Pjv1_00014820	0.308078	1.46142	4.02601	0.362995	0.716609	NA		Pjv1_00016313	0.121694	1.06204	4.08001	0.260303	0.79463	NA
Pjv1_00030043	0	NA	NA	NA	NA	NA		Pjv1_00014982	0	NA	NA	NA	NA	NA		Pjv1_00016314	0	NA	NA	NA	NA	NA
Pjv1_00010778	0	NA	NA	NA	NA	NA		Pjv1_00014985	0	NA	NA	NA	NA	NA		Pjv1_00016316	0	NA	NA	NA	NA	NA
Pjv1_00010784	0.344802	1.73483	4.01742	0.431827	0.665867	NA		Pjv1_00014987	0	NA	NA	NA	NA	NA		Pjv1_00016320	0.195459	-0.866248	4.07935	-0.212349	0.831835	NA
Pjv1_00010791	0	NA	NA	NA	NA	NA		Pjv1_00014993	0	NA	NA	NA	NA	NA		Pjv1_00016321	0	NA	NA	NA	NA	NA
Pjv1_00010798	0.31153	1.54954	4.03221	0.384291	0.700763	NA		Pjv1_00014999	0	NA	NA	NA	NA	NA		Pjv1_00018399	0.369691	-1.9424	4.02454	-0.482638	0.629353	NA
Pjv1_00010812	0.491985	2.19446	3.98772	0.550304	0.582111	NA		Pjv1_00015003	0	NA	NA	NA	NA	NA		Pjv1_00018412	0	NA	NA	NA	NA	NA
Pjv1_00010814	0	NA	NA	NA	NA	NA		Pjv1_00013065	0	NA	NA	NA	NA	NA		Pjv1_00018413	0.121694	1.06204	4.08001	0.260303	0.79463	NA
Pjv1_00010815	0	NA	NA	NA	NA	NA		Pjv1_00013073	0	NA	NA	NA	NA	NA		Pjv1_00018420	0.586377	-2.60846	3.98155	-0.655137	0.51238	NA
Pjv1_00010816	0	NA	NA	NA	NA	NA		Pjv1_00013086	0.748591	2.7545	3.70348	0.743761	0.457021	NA		Pjv1_00018421	0.590732	0.580388	4.00842	0.144792	0.884875	NA
Pjv1_00010817	0	NA	NA	NA	NA	NA		Pjv1_00013088	1.00578	0.0368013	2.84589	0.0129314	0.989683	NA		Pjv1_00029154	0	NA	NA	NA	NA	NA
Pjv1_00029601	0.189037	1.07008	4.05908	0.263627	0.792067	NA		Pjv1_00013094	0	NA	NA	NA	NA	NA		Pjv1_00014759	0	NA	NA	NA	NA	NA
Pjv1_00012528	0	NA	NA	NA	NA	NA		Pjv1_00013095	0.356566	-2.29489	4.04404	-0.567474	0.570392	NA		Pjv1_00014763	0.338473	-1.89307	4.02855	-0.469913	0.638417	NA
Pjv1_00012529	0	NA	NA	NA	NA	NA		Pjv1_00013097	1.37777	-1.84039	3.18794	-0.577297	0.563739	NA		Pjv1_00014764	1.29429	0.365241	3.41526	0.106944	0.914833	NA
Pjv1_00012530	0	NA	NA	NA	NA	NA		Pjv1_00013110	0	NA	NA	NA	NA	NA		Pjv1_00014767	0.447372	2.30162	4.01314	0.57352	0.566293	NA
Pjv1_00012531	0	NA	NA	NA	NA	NA		Pjv1_00013112	0.264868	1.27122	4.04252	0.314462	0.75317	NA		Pjv1_00014772	0.243389	1.63052	4.06094	0.401514	0.688042	NA
Pjv1_00012532	0	NA	NA	NA	NA	NA		Pjv1_00013123	0.356566	-2.29489	4.04404	-0.567474	0.570392	NA		Pjv1_00029508	0	NA	NA	NA	NA	NA
Pjv1_00012536	0	NA	NA	NA	NA	NA		Pjv1_00013124	0	NA	NA	NA	NA	NA		Pjv1_00016820	0	NA	NA	NA	NA	NA
Pjv1_00012539	0	NA	NA	NA	NA	NA		Pjv1_00013126	1.33388	-4.15426	2.98329	-1.39251	0.163768	NA		Pjv1_00016825	0	NA	NA	NA	NA	NA
Pjv1_00014929	0	NA	NA	NA	NA	NA		Pjv1_00013129	0.308078	1.46142	4.02601	0.362995	0.716609	NA		Pjv1_00016826	0	NA	NA	NA	NA	NA
Pjv1_00012047	0	NA	NA	NA	NA	NA		Pjv1_00013135	0.356566	-2.29489	4.04404	-0.567474	0.570392	NA		Pjv1_00016829	0	NA	NA	NA	NA	NA
Pjv1_00012050	0	NA	NA	NA	NA	NA		Pjv1_00013138	0	NA	NA	NA	NA	NA		Pjv1_00016830	0.486777	2.50827	3.99918	0.627196	0.530531	NA
Pjv1_00012054	0	NA	NA	NA	NA	NA		Pjv1_00013142	0	NA	NA	NA	NA	NA		Pjv1_00016831	0.195459	-0.866248	4.07935	-0.212349	0.831835	NA
Pjv1_00012057	0	NA	NA	NA	NA	NA		Pjv1_00013146	0	NA	NA	NA	NA	NA		Pjv1_00007074	0.371457	2.06493	4.03169	0.512174	0.608529	NA
Pjv1_00012058	0	NA	NA	NA	NA	NA		Pjv1_00002840	1.31277	-0.989415	2.27487	-0.434933	0.663611	NA		Pjv1_00007081	0	NA	NA	NA	NA	NA
Pjv1_00012063	0.189037	1.07008	4.05908	0.263627	0.792067	NA		Pjv1_00002841	0.154039	0.424451	4.08047	0.10402	0.917153	NA		Pjv1_00007082	0	NA	NA	NA	NA	NA
Pjv1_00012064	0.322317	-2.12711	4.0464	-0.52568	0.59911	NA		Pjv1_00002847	0	NA	NA	NA	NA	NA		Pjv1_00007085	0.469037	0.105521	4.04121	0.0261113	0.979168	NA
Pjv1_00012070	0	NA	NA	NA	NA	NA		Pjv1_00002848	0	NA	NA	NA	NA	NA		Pjv1_00007087	0.371457	2.06493	4.03169	0.512174	0.608529	NA
Pjv1_00012071	0	NA	NA	NA	NA	NA		Pjv1_00002851	0	NA	NA	NA	NA	NA		Pjv1_00007088	0.121694	1.06204	4.08001	0.260303	0.79463	NA
Pjv1_00012073	0	NA	NA	NA	NA	NA		Pjv1_00002853	0.512918	2.22439	3.97749	0.559246	0.575994	NA		Pjv1_00007094	0	NA	NA	NA	NA	NA
Pjv1_00012074	0	NA	NA	NA	NA	NA		Pjv1_00002854	0.308078	1.46142	4.02601	0.362995	0.716609	NA		Pjv1_00007102	0	NA	NA	NA	NA	NA
Pjv1_00012078	0.198733	0.585216	4.07437	0.143633	0.88579	NA		Pjv1_00002855	0	NA	NA	NA	NA	NA		Pjv1_00012195	0	NA	NA	NA	NA	NA
Pjv1_00014163	0	NA	NA	NA	NA	NA		Pjv1_00002858	0.178283	-1.4991	4.08047	-0.367385	0.713332	NA		Pjv1_00012197	0	NA	NA	NA	NA	NA
Pjv1_00014171	0	NA	NA	NA	NA	NA		Pjv1_00002859	0	NA	NA	NA	NA	NA		Pjv1_00012201	0.447372	2.30162	4.01314	0.57352	0.566293	NA
Pjv1_00014172	0	NA	NA	NA	NA	NA		Pjv1_00002862	0	NA	NA	NA	NA	NA		Pjv1_00017071	1.00576	0.729224	2.94314	0.24777	0.804312	NA
Pjv1_00014173	0	NA	NA	NA	NA	NA		Pjv1_00002863	0	NA	NA	NA	NA	NA		Pjv1_00017072	0.223686	1.07115	4.07965	0.262558	0.792891	NA
Pjv1_00014174	0	NA	NA	NA	NA	NA		Pjv1_00002864	0.308078	1.46142	4.02601	0.362995	0.716609	NA		Pjv1_00017074	0.613079	-0.41541	4.00473	-0.10373	0.917384	NA
Pjv1_00014180	0	NA	NA	NA	NA	NA		Pjv1_00002865	0	NA	NA	NA	NA	NA		Pjv1_00017076	0	NA	NA	NA	NA	NA
Pjv1_00014182	0	NA	NA	NA	NA	NA		Pjv1_00002866	0.256459	1.23097	4.04629	0.304221	0.760959	NA		Pjv1_00017077	0	NA	NA	NA	NA	NA
Pjv1_00014184	0	NA	NA	NA	NA	NA		Pjv1_00002870	0	NA	NA	NA	NA	NA		Pjv1_00017080	0	NA	NA	NA	NA	NA
Pjv1_00014185	0	NA	NA	NA	NA	NA		Pjv1_00014074	0	NA	NA	NA	NA	NA		Pjv1_00017083	0.451298	-2.29584	3.99935	-0.574052	0.565933	NA
Pjv1_00014194	0	NA	NA	NA	NA	NA		Pjv1_00014075	0	NA	NA	NA	NA	NA		Pjv1_00014220	0	NA	NA	NA	NA	NA
Pjv1_00014195	0.397466	1.86033	4.00838	0.46411	0.642568	NA		Pjv1_00014076	0.890308	0.663623	2.9196	0.227299	0.820191	NA		Pjv1_00014222	0.195459	-0.866248	4.07935	-0.212349	0.831835	NA
Pjv1_00014196	0	NA	NA	NA	NA	NA		Pjv1_00014080	0	NA	NA	NA	NA	NA		Pjv1_00014225	0	NA	NA	NA	NA	NA
Pjv1_00014207	0	NA	NA	NA	NA	NA		Pjv1_00014084	0.869483	0.466247	3.61149	0.129101	0.897278	NA		Pjv1_00014238	0	NA	NA	NA	NA	NA
Pjv1_00014211	0.397466	1.86033	4.00838	0.46411	0.642568	NA		Pjv1_00014085	0.264868	1.27122	4.04252	0.314462	0.75317	NA		Pjv1_00014240	1.28566	1.20666	3.52636	0.342184	0.732213	NA
Pjv1_00014212	0	NA	NA	NA	NA	NA		Pjv1_00014100	0	NA	NA	NA	NA	NA		Pjv1_00014241	0.223686	1.07115	4.07965	0.262558	0.792891	NA
Pjv1_00014215	0	NA	NA	NA	NA	NA		Pjv1_00014108	0.308078	1.46142	4.02601	0.362995	0.716609	NA		Pjv1_00029573	0	NA	NA	NA	NA	NA
Pjv1_00014216	0	NA	NA	NA	NA	NA		Pjv1_00014126	0.855507	0.594952	3.62716	0.164027	0.86971	NA		Pjv1_00029502	0.390918	-2.01348	4.01898	-0.500992	0.616377	NA
Pjv1_00014217	0	NA	NA	NA	NA	NA		Pjv1_00014129	0	NA	NA	NA	NA	NA		Pjv1_00015541	0	NA	NA	NA	NA	NA
Pjv1_00014218	0	NA	NA	NA	NA	NA		Pjv1_00014130	0.521327	2.2461	3.97644	0.564853	0.572174	NA		Pjv1_00015544	0	NA	NA	NA	NA	NA
Pjv1_00029932	0	NA	NA	NA	NA	NA		Pjv1_00014142	0	NA	NA	NA	NA	NA		Pjv1_00015547	0	NA	NA	NA	NA	NA
Pjv1_00029388	0.0945185	0.515425	4.07693	0.126425	0.899396	NA		Pjv1_00016470	0.583422	0.499662	4.02601	0.124108	0.901229	NA		Pjv1_00015565	0.447372	2.30162	4.01314	0.57352	0.566293	NA
Pjv1_00002628	0.161159	-1.38369	4.08047	-0.339101	0.734534	NA		Pjv1_00016471	0	NA	NA	NA	NA	NA		Pjv1_00029713	0	NA	NA	NA	NA	NA
Pjv1_00002634	0	NA	NA	NA	NA	NA		Pjv1_00013410	0.308078	1.46142	4.02601	0.362995	0.716609	NA		Pjv1_00017561	0.225649	-1.42147	4.06084	-0.350044	0.726306	NA
Pjv1_00002662	0	NA	NA	NA	NA	NA		Pjv1_00013411	0	NA	NA	NA	NA	NA		Pjv1_00017562	0.112824	-0.853751	4.07984	-0.209261	0.834244	NA
Pjv1_00002666	0	NA	NA	NA	NA	NA		Pjv1_00013412	0	NA	NA	NA	NA	NA		Pjv1_00017563	0	NA	NA	NA	NA	NA
Pjv1_00002667	0	NA	NA	NA	NA	NA		Pjv1_00013413	0	NA	NA	NA	NA	NA		Pjv1_00017564	0.512612	-1.05497	4.01851	-0.262528	0.792914	NA
Pjv1_00002668	0	NA	NA	NA	NA	NA		Pjv1_00013415	0.512918	2.22439	3.97749	0.559246	0.575994	NA		Pjv1_00017566	0.694686	-0.768853	3.97942	-0.193207	0.846797	NA
Pjv1_00002671	0	NA	NA	NA	NA	NA		Pjv1_00013416	0	NA	NA	NA	NA	NA		Pjv1_00017567	0	NA	NA	NA	NA	NA
Pjv1_00002672	0	NA	NA	NA	NA	NA		Pjv1_00013420	0	NA	NA	NA	NA	NA		Pjv1_00017575	0	NA	NA	NA	NA	NA
Pjv1_00002673	0	NA	NA	NA	NA	NA		Pjv1_00013422	0	NA	NA	NA	NA	NA		Pjv1_00013777	0	NA	NA	NA	NA	NA
Pjv1_00002674	0	NA	NA	NA	NA	NA		Pjv1_00029729	0	NA	NA	NA	NA	NA		Pjv1_00013784	0.371457	2.06493	4.03169	0.512174	0.608529	NA
Pjv1_00002675	0	NA	NA	NA	NA	NA		Pjv1_00029730	0.631909	-3.04489	3.87805	-0.785161	0.432359	NA		Pjv1_00013785	1.25553	1.20417	2.86217	0.420718	0.673961	NA
Pjv1_00002680	0	NA	NA	NA	NA	NA		Pjv1_00017087	0.264868	1.27122	4.04252	0.314462	0.75317	NA		Pjv1_00013786	0	NA	NA	NA	NA	NA
Pjv1_00002681	0	NA	NA	NA	NA	NA		Pjv1_00017089	1.17756	1.12686	2.70884	0.415995	0.677414	NA		Pjv1_00013787	0.469037	0.105521	4.04121	0.0261113	0.979168	NA
Pjv1_00002683	0.163187	-1.38369	4.08047	-0.339101	0.734534	NA		Pjv1_00017091	0.572946	2.37222	3.97066	0.597437	0.550216	NA		Pjv1_00013789	0.195459	-0.866248	4.07935	-0.212349	0.831835	NA
Pjv1_00002684	0	NA	NA	NA	NA	NA		Pjv1_00017099	0	NA	NA	NA	NA	NA		Pjv1_00013790	0	NA	NA	NA	NA	NA
Pjv1_00002685	0	NA	NA	NA	NA	NA		Pjv1_00017100	0	NA	NA	NA	NA	NA		Pjv1_00013791	0	NA	NA	NA	NA	NA
Pjv1_00002687	0.420891	-1.20191	4.04213	-0.297346	0.766202	NA		Pjv1_00017104	0	NA	NA	NA	NA	NA		Pjv1_00013792	0	NA	NA	NA	NA	NA
Pjv1_00002690	0.0945185	0.515425	4.07693	0.126425	0.899396	NA		Pjv1_00017106	0.325771	-2.2071	4.04913	-0.54508	0.585698	NA		Pjv1_00013793	0.371457	2.06493	4.03169	0.512174	0.608529	NA
Pjv1_00002698	0	NA	NA	NA	NA	NA		Pjv1_00017108	0	NA	NA	NA	NA	NA		Pjv1_00013796	0	NA	NA	NA	NA	NA
Pjv1_00002700	0	NA	NA	NA	NA	NA		Pjv1_00014255	1.26571	3.51647	2.45206	1.43409	0.151546	NA		Pjv1_00008455	0	NA	NA	NA	NA	NA
Pjv1_00002701	0.31153	1.54954	4.03221	0.384291	0.700763	NA		Pjv1_00014259	0	NA	NA	NA	NA	NA		Pjv1_00008468	0.371457	2.06493	4.03169	0.512174	0.608529	NA
Pjv1_00002709	0	NA	NA	NA	NA	NA		Pjv1_00014260	0.550687	-2.80551	4.00781	-0.700011	0.483921	NA		Pjv1_00008470	0.486777	2.50827	3.99918	0.627196	0.530531	NA
Pjv1_00002712	0	NA	NA	NA	NA	NA		Pjv1_00014261	1.19713	2.27487	2.71165	0.838925	0.401511	NA		Pjv1_00008471	0	NA	NA	NA	NA	NA
Pjv1_00013281	0	NA	NA	NA	NA	NA		Pjv1_00014266	0	NA	NA	NA	NA	NA		Pjv1_00008481	0.121694	1.06204	4.08001	0.260303	0.79463	NA
Pjv1_00013282	0	NA	NA	NA	NA	NA		Pjv1_00014269	0	NA	NA	NA	NA	NA		Pjv1_00008487	0.390918	-2.01348	4.01898	-0.500992	0.616377	NA
Pjv1_00013285	0	NA	NA	NA	NA	NA		Pjv1_00014271	0	NA	NA	NA	NA	NA		Pjv1_00029850	0.742915	3.07	3.96971	0.773357	0.439311	NA
Pjv1_00013286	0	NA	NA	NA	NA	NA		Pjv1_00017217	0.275344	-1.4991	4.08047	-0.367385	0.713332	NA		Pjv1_00014802	0	NA	NA	NA	NA	NA
Pjv1_00009328	0.397466	1.86033	4.00838	0.46411	0.642568	NA		Pjv1_00017222	0	NA	NA	NA	NA	NA		Pjv1_00014803	0	NA	NA	NA	NA	NA
Pjv1_00009329	0	NA	NA	NA	NA	NA		Pjv1_00017223	0.162886	-1.4991	4.08047	-0.367385	0.713332	NA		Pjv1_00014806	0	NA	NA	NA	NA	NA
Pjv1_00009338	0	NA	NA	NA	NA	NA		Pjv1_00017227	0	NA	NA	NA	NA	NA		Pjv1_00014811	0	NA	NA	NA	NA	NA
Pjv1_00009339	0	NA	NA	NA	NA	NA		Pjv1_00017228	0	NA	NA	NA	NA	NA		Pjv1_00014815	0	NA	NA	NA	NA	NA
Pjv1_00009348	0	NA	NA	NA	NA	NA		Pjv1_00017229	0	NA	NA	NA	NA	NA		Pjv1_00014820	0	NA	NA	NA	NA	NA
Pjv1_00009351	0	NA	NA	NA	NA	NA		Pjv1_00017231	0	NA	NA	NA	NA	NA		Pjv1_00014982	0	NA	NA	NA	NA	NA
Pjv1_00029838	0	NA	NA	NA	NA	NA		Pjv1_00014511	0	NA	NA	NA	NA	NA		Pjv1_00014985	0	NA	NA	NA	NA	NA
Pjv1_00015452	0	NA	NA	NA	NA	NA		Pjv1_00014512	0.443151	0.309446	4.04252	0.0765477	0.938983	NA		Pjv1_00014987	0	NA	NA	NA	NA	NA
Pjv1_00015461	0	NA	NA	NA	NA	NA		Pjv1_00014515	0.132434	0.424451	4.08047	0.10402	0.917153	NA		Pjv1_00014993	0	NA	NA	NA	NA	NA
Pjv1_00015466	0	NA	NA	NA	NA	NA		Pjv1_00014525	1.32582	-1.85982	2.29865	-0.809093	0.418461	NA		Pjv1_00014999	0	NA	NA	NA	NA	NA
Pjv1_00015467	0	NA	NA	NA	NA	NA		Pjv1_00014526	0	NA	NA	NA	NA	NA		Pjv1_00015003	0	NA	NA	NA	NA	NA
Pjv1_00015472	0.31153	1.54954	4.03221	0.384291	0.700763	NA		Pjv1_00014527	0	NA	NA	NA	NA	NA		Pjv1_00013065	0	NA	NA	NA	NA	NA
Pjv1_00015486	0.198733	0.585216	4.07437	0.143633	0.88579	NA		Pjv1_00014528	0.550687	-2.80551	4.00781	-0.700011	0.483921	NA		Pjv1_00013073	0	NA	NA	NA	NA	NA
Pjv1_00015488	0	NA	NA	NA	NA	NA		Pjv1_00014530	0.264868	1.27122	4.04252	0.314462	0.75317	NA		Pjv1_00013086	0.965031	-3.34691	3.54649	-0.943723	0.345311	NA
Pjv1_00029831	0.31153	1.54954	4.03221	0.384291	0.700763	NA		Pjv1_00014537	0.308078	1.46142	4.02601	0.362995	0.716609	NA		Pjv1_00013088	0.469037	0.105521	4.04121	0.0261113	0.979168	NA
Pjv1_00010520	0.189037	1.07008	4.05908	0.263627	0.792067	NA		Pjv1_00016380	0	NA	NA	NA	NA	NA		Pjv1_00013093	0.447372	2.30162	4.01314	0.57352	0.566293	NA
Pjv1_00010522	0	NA	NA	NA	NA	NA		Pjv1_00016394	0	NA	NA	NA	NA	NA		Pjv1_00013094	0	NA	NA	NA	NA	NA
Pjv1_00010523	0	NA	NA	NA	NA	NA		Pjv1_00016395	0	NA	NA	NA	NA	NA		Pjv1_00013097	1.35246	-2.00349	3.44978	-0.58076	0.561402	NA
Pjv1_00010528	0.397466	1.86033	4.00838	0.46411	0.642568	NA		Pjv1_00016402	0.128229	0.424451	4.08047	0.10402	0.917153	NA		Pjv1_00013110	0	NA	NA	NA	NA	NA
Pjv1_00010540	0	NA	NA	NA	NA	NA		Pjv1_00016403	0	NA	NA	NA	NA	NA		Pjv1_00013112	0.225649	-1.42147	4.06084	-0.350044	0.726306	NA
Pjv1_00010541	0	NA	NA	NA	NA	NA		Pjv1_00015159	0.256459	1.23097	4.04629	0.304221	0.760959	NA		Pjv1_00013123	0.225649	-1.42147	4.06084	-0.350044	0.726306	NA
Pjv1_00010542	0	NA	NA	NA	NA	NA		Pjv1_00015173	0	NA	NA	NA	NA	NA		Pjv1_00013124	0	NA	NA	NA	NA	NA
Pjv1_00012881	0	NA	NA	NA	NA	NA		Pjv1_00015175	0	NA	NA	NA	NA	NA		Pjv1_00013126	0.225649	-1.42147	4.06084	-0.350044	0.726306	NA
Pjv1_00012883	0	NA	NA	NA	NA	NA		Pjv1_00015180	0.154039	0.424451	4.08047	0.10402	0.917153	NA		Pjv1_00013129	0	NA	NA	NA	NA	NA
Pjv1_00012891	0	NA	NA	NA	NA	NA		Pjv1_00015186	0	NA	NA	NA	NA	NA		Pjv1_00013135	0.243389	1.63052	4.06094	0.401514	0.688042	NA
Pjv1_00012895	0.189037	1.07008	4.05908	0.263627	0.792067	NA		Pjv1_00029868	0	NA	NA	NA	NA	NA		Pjv1_00013138	0	NA	NA	NA	NA	NA
Pjv1_00012897	0.483476	-2.64242	4.01129	-0.658747	0.510059	NA		Pjv1_00012811	0	NA	NA	NA	NA	NA		Pjv1_00013142	0	NA	NA	NA	NA	NA
Pjv1_00012899	0.283556	1.49309	4.037	0.369852	0.711493	NA		Pjv1_00012814	0	NA	NA	NA	NA	NA		Pjv1_00013146	0	NA	NA	NA	NA	NA
Pjv1_00012900	0	NA	NA	NA	NA	NA		Pjv1_00012817	0.796735	-0.725123	3.69425	-0.196284	0.844388	NA		Pjv1_00002840	0.554536	-2.53443	3.98543	-0.635924	0.524826	NA
Pjv1_00029392	0	NA	NA	NA	NA	NA		Pjv1_00012822	0.393097	1.83986	3.99883	0.460101	0.645444	NA		Pjv1_00002841	0.410494	-2.13363	4.01018	-0.532054	0.594689	NA
Pjv1_00013970	0	NA	NA	NA	NA	NA		Pjv1_00012824	0	NA	NA	NA	NA	NA		Pjv1_00002847	0.243389	1.63052	4.06094	0.401514	0.688042	NA
Pjv1_00013971	0	NA	NA	NA	NA	NA		Pjv1_00012831	0	NA	NA	NA	NA	NA		Pjv1_00002848	0	NA	NA	NA	NA	NA
Pjv1_00013972	0	NA	NA	NA	NA	NA		Pjv1_00012833	0	NA	NA	NA	NA	NA		Pjv1_00002851	0	NA	NA	NA	NA	NA
Pjv1_00013975	0.416836	-1.18977	4.04283	-0.294291	0.768535	NA		Pjv1_00012835	0	NA	NA	NA	NA	NA		Pjv1_00002853	0	NA	NA	NA	NA	NA
Pjv1_00013978	0.423274	-0.376553	4.07437	-0.0924199	0.926364	NA		Pjv1_00012837	0	NA	NA	NA	NA	NA		Pjv1_00002854	0.371457	2.06493	4.03169	0.512174	0.608529	NA
Pjv1_00013986	0	NA	NA	NA	NA	NA		Pjv1_00012842	0.651542	-3.12418	3.98808	-0.783381	0.433403	NA		Pjv1_00002855	0	NA	NA	NA	NA	NA
Pjv1_00029198	0	NA	NA	NA	NA	NA		Pjv1_00012844	1.2677	-0.130174	3.26131	-0.0399147	0.968161	NA		Pjv1_00002858	0.121694	1.06204	4.08001	0.260303	0.79463	NA
Pjv1_00009458	0	NA	NA	NA	NA	NA		Pjv1_00003002	0.510605	-1.33311	4.04404	-0.329647	0.741667	NA		Pjv1_00002859	0	NA	NA	NA	NA	NA
Pjv1_00009459	0	NA	NA	NA	NA	NA		Pjv1_00003006	0.308078	1.46142	4.02601	0.362995	0.716609	NA		Pjv1_00002862	0	NA	NA	NA	NA	NA
Pjv1_00009474	0	NA	NA	NA	NA	NA		Pjv1_00003022	0.256459	1.23097	4.04629	0.304221	0.760959	NA		Pjv1_00002863	0	NA	NA	NA	NA	NA
Pjv1_00009475	0	NA	NA	NA	NA	NA		Pjv1_00003034	0	NA	NA	NA	NA	NA		Pjv1_00002864	0.595143	2.73929	3.9857	0.687281	0.491906	NA
Pjv1_00009503	0.31153	1.54954	4.03221	0.384291	0.700763	NA		Pjv1_00003036	0.581793	0.959834	3.34372	0.287056	0.77407	NA		Pjv1_00002865	0	NA	NA	NA	NA	NA
Pjv1_00011023	0.189037	1.07008	4.05908	0.263627	0.792067	NA		Pjv1_00003038	1.19839	1.28379	2.70311	0.474929	0.634838	NA		Pjv1_00002866	0	NA	NA	NA	NA	NA
Pjv1_00011024	0	NA	NA	NA	NA	NA		Pjv1_00003046	0.519451	-2.79508	4.00853	-0.697282	0.485626	NA		Pjv1_00002870	0	NA	NA	NA	NA	NA
Pjv1_00011025	0.189037	1.07008	4.05908	0.263627	0.792067	NA		Pjv1_00003054	0	NA	NA	NA	NA	NA		Pjv1_00014074	0	NA	NA	NA	NA	NA
Pjv1_00011026	0	NA	NA	NA	NA	NA		Pjv1_00003060	0	NA	NA	NA	NA	NA		Pjv1_00014075	0	NA	NA	NA	NA	NA
Pjv1_00011028	0	NA	NA	NA	NA	NA		Pjv1_00003061	0	NA	NA	NA	NA	NA		Pjv1_00014076	0	NA	NA	NA	NA	NA
Pjv1_00011031	0	NA	NA	NA	NA	NA		Pjv1_00003063	0	NA	NA	NA	NA	NA		Pjv1_00014080	0.371457	2.06493	4.03169	0.512174	0.608529	NA
Pjv1_00011038	0.31153	1.54954	4.03221	0.384291	0.700763	NA		Pjv1_00003072	0.308078	1.46142	4.02601	0.362995	0.716609	NA		Pjv1_00014085	0	NA	NA	NA	NA	NA
Pjv1_00011039	0.155765	0.585216	4.07437	0.143633	0.88579	NA		Pjv1_00003081	0.256459	1.23097	4.04629	0.304221	0.760959	NA		Pjv1_00014100	0	NA	NA	NA	NA	NA
Pjv1_00029030	0	NA	NA	NA	NA	NA		Pjv1_00003082	0	NA	NA	NA	NA	NA		Pjv1_00014108	0.338473	-1.89307	4.02855	-0.469913	0.638417	NA
Pjv1_00029032	0	NA	NA	NA	NA	NA		Pjv1_00003083	0	NA	NA	NA	NA	NA		Pjv1_00014126	0	NA	NA	NA	NA	NA
Pjv1_00029033	0	NA	NA	NA	NA	NA		Pjv1_00003090	0.256459	1.23097	4.04629	0.304221	0.760959	NA		Pjv1_00014128	1.48351	4.06266	3.11327	1.30495	0.19191	NA
Pjv1_00014620	0.322317	-2.12711	4.0464	-0.52568	0.59911	NA		Pjv1_00003092	0	NA	NA	NA	NA	NA		Pjv1_00014129	0.225649	-1.42147	4.06084	-0.350044	0.726306	NA
Pjv1_00014621	0	NA	NA	NA	NA	NA		Pjv1_00003097	0.682337	-3.18828	3.70653	-0.86018	0.38969	NA		Pjv1_00014130	0.781836	-3.02871	3.96284	-0.764277	0.444702	NA
Pjv1_00014622	0	NA	NA	NA	NA	NA		Pjv1_00003114	0	NA	NA	NA	NA	NA		Pjv1_00014131	1.51352	1.09366	2.13693	0.511791	0.608797	NA
Pjv1_00014623	0	NA	NA	NA	NA	NA		Pjv1_00003117	0	NA	NA	NA	NA	NA		Pjv1_00014132	0.984295	-2.01221	2.98694	-0.673669	0.500522	NA
Pjv1_00014624	0	NA	NA	NA	NA	NA		Pjv1_00003119	0.631909	-3.04489	3.87805	-0.785161	0.432359	NA		Pjv1_00014142	0.371457	2.06493	4.03169	0.512174	0.608529	NA
Pjv1_00014633	0	NA	NA	NA	NA	NA		Pjv1_00003121	0	NA	NA	NA	NA	NA		Pjv1_00016470	0.762376	-0.0520836	3.96945	-0.0131211	0.989531	NA
Pjv1_00014634	0	NA	NA	NA	NA	NA		Pjv1_00017775	0	NA	NA	NA	NA	NA		Pjv1_00016471	0	NA	NA	NA	NA	NA
Pjv1_00014635	0	NA	NA	NA	NA	NA		Pjv1_00017776	0	NA	NA	NA	NA	NA		Pjv1_00016483	0.469037	0.105521	4.04121	0.0261113	0.979168	NA
Pjv1_00014642	0	NA	NA	NA	NA	NA		Pjv1_00017779	0	NA	NA	NA	NA	NA		Pjv1_00013411	0.390918	-2.01348	4.01898	-0.500992	0.616377	NA
Pjv1_00014643	0	NA	NA	NA	NA	NA		Pjv1_00017784	0.325771	-2.2071	4.04913	-0.54508	0.585698	NA		Pjv1_00013412	0	NA	NA	NA	NA	NA
Pjv1_00012541	0.161159	-1.38369	4.08047	-0.339101	0.734534	NA		Pjv1_00017785	0	NA	NA	NA	NA	NA		Pjv1_00013413	0	NA	NA	NA	NA	NA
Pjv1_00012547	0	NA	NA	NA	NA	NA		Pjv1_00017790	0	NA	NA	NA	NA	NA		Pjv1_00013415	1.10907	-3.54184	3.94617	-0.897539	0.369431	NA
Pjv1_00029623	0	NA	NA	NA	NA	NA		Pjv1_00017791	0	NA	NA	NA	NA	NA		Pjv1_00013416	0	NA	NA	NA	NA	NA
Pjv1_00001165	0	NA	NA	NA	NA	NA		Pjv1_00017798	0.616156	2.47075	3.96647	0.622908	0.533345	NA		Pjv1_00013420	0	NA	NA	NA	NA	NA
Pjv1_00001167	0	NA	NA	NA	NA	NA		Pjv1_00017815	0	NA	NA	NA	NA	NA		Pjv1_00013422	0	NA	NA	NA	NA	NA
Pjv1_00001173	0	NA	NA	NA	NA	NA		Pjv1_00017816	0	NA	NA	NA	NA	NA		Pjv1_00013423	1.00748	-3.40436	3.50847	-0.970325	0.331885	NA
Pjv1_00001179	0	NA	NA	NA	NA	NA		Pjv1_00017817	0.128229	0.424451	4.08047	0.10402	0.917153	NA		Pjv1_00029729	0	NA	NA	NA	NA	NA
Pjv1_00001188	0	NA	NA	NA	NA	NA		Pjv1_00017818	0	NA	NA	NA	NA	NA		Pjv1_00029730	0	NA	NA	NA	NA	NA
Pjv1_00001196	0	NA	NA	NA	NA	NA		Pjv1_00017819	0	NA	NA	NA	NA	NA		Pjv1_00017087	0	NA	NA	NA	NA	NA
Pjv1_00001203	0	NA	NA	NA	NA	NA		Pjv1_00017820	0	NA	NA	NA	NA	NA		Pjv1_00017091	0	NA	NA	NA	NA	NA
Pjv1_00001204	0	NA	NA	NA	NA	NA		Pjv1_00020210	0	NA	NA	NA	NA	NA		Pjv1_00017099	0	NA	NA	NA	NA	NA
Pjv1_00001205	0	NA	NA	NA	NA	NA		Pjv1_00020211	0	NA	NA	NA	NA	NA		Pjv1_00017100	0	NA	NA	NA	NA	NA
Pjv1_00001209	0	NA	NA	NA	NA	NA		Pjv1_00020212	0.256459	1.23097	4.04629	0.304221	0.760959	NA		Pjv1_00017104	0	NA	NA	NA	NA	NA
Pjv1_00001229	0	NA	NA	NA	NA	NA		Pjv1_00020213	0	NA	NA	NA	NA	NA		Pjv1_00017106	0.936608	-0.593362	3.0746	-0.192988	0.846968	NA
Pjv1_00001237	0	NA	NA	NA	NA	NA		Pjv1_00020214	0	NA	NA	NA	NA	NA		Pjv1_00017108	0	NA	NA	NA	NA	NA
Pjv1_00001238	0	NA	NA	NA	NA	NA		Pjv1_00020215	0	NA	NA	NA	NA	NA		Pjv1_00014259	0	NA	NA	NA	NA	NA
Pjv1_00001239	0	NA	NA	NA	NA	NA		Pjv1_00020217	0	NA	NA	NA	NA	NA		Pjv1_00014261	0.747131	-0.85201	3.20979	-0.265441	0.790669	NA
Pjv1_00001244	0	NA	NA	NA	NA	NA		Pjv1_00020219	0	NA	NA	NA	NA	NA		Pjv1_00014266	0	NA	NA	NA	NA	NA
Pjv1_00001245	0.0945185	0.515425	4.07693	0.126425	0.899396	NA		Pjv1_00020222	0.397302	1.8538	3.99795	0.463686	0.642873	NA		Pjv1_00014269	0.817063	0.255623	3.94976	0.0647187	0.948398	NA
Pjv1_00001247	0	NA	NA	NA	NA	NA		Pjv1_00020224	0	NA	NA	NA	NA	NA		Pjv1_00014271	0	NA	NA	NA	NA	NA
Pjv1_00001277	0	NA	NA	NA	NA	NA		Pjv1_00030179	0	NA	NA	NA	NA	NA		Pjv1_00017217	0.451298	-2.29584	3.99935	-0.574052	0.565933	NA
Pjv1_00013898	0.155765	0.585216	4.07437	0.143633	0.88579	NA		Pjv1_00015708	0.256459	1.23097	4.04629	0.304221	0.760959	NA		Pjv1_00017222	0	NA	NA	NA	NA	NA
Pjv1_00013917	0	NA	NA	NA	NA	NA		Pjv1_00015740	0.356566	-2.29489	4.04404	-0.567474	0.570392	NA		Pjv1_00017223	0.447372	2.30162	4.01314	0.57352	0.566293	NA
Pjv1_00013918	0	NA	NA	NA	NA	NA		Pjv1_00015748	0.872615	2.97811	3.468	0.85874	0.390484	NA		Pjv1_00017227	0.390918	-2.01348	4.01898	-0.500992	0.616377	NA
Pjv1_00013924	0	NA	NA	NA	NA	NA		Pjv1_00015752	0	NA	NA	NA	NA	NA		Pjv1_00017228	0.371457	2.06493	4.03169	0.512174	0.608529	NA
Pjv1_00013927	0.31153	1.54954	4.03221	0.384291	0.700763	NA		Pjv1_00015753	0	NA	NA	NA	NA	NA		Pjv1_00017229	0	NA	NA	NA	NA	NA
Pjv1_00013939	0.378074	1.89254	4.00619	0.472403	0.636639	NA		Pjv1_00029817	0	NA	NA	NA	NA	NA		Pjv1_00017231	0.486777	2.50827	3.99918	0.627196	0.530531	NA
Pjv1_00013940	0	NA	NA	NA	NA	NA		Pjv1_00014827	0	NA	NA	NA	NA	NA		Pjv1_00014511	0.195459	-0.866248	4.07935	-0.212349	0.831835	NA
Pjv1_00029390	0.500568	2.25611	3.98439	0.566239	0.571232	NA		Pjv1_00014829	0	NA	NA	NA	NA	NA		Pjv1_00014512	0.390918	-2.01348	4.01898	-0.500992	0.616377	NA
Pjv1_00010482	0	NA	NA	NA	NA	NA		Pjv1_00014833	0	NA	NA	NA	NA	NA		Pjv1_00014515	1.23313	-3.70225	3.25503	-1.13739	0.255375	NA
Pjv1_00010484	0	NA	NA	NA	NA	NA		Pjv1_00014840	0.128229	0.424451	4.08047	0.10402	0.917153	NA		Pjv1_00014525	1.33752	0.030453	2.26606	0.0134388	0.989278	NA
Pjv1_00010488	0	NA	NA	NA	NA	NA		Pjv1_00030199	0	NA	NA	NA	NA	NA		Pjv1_00014526	0	NA	NA	NA	NA	NA
Pjv1_00010495	0.326373	-2.13925	4.0457	-0.528772	0.596963	NA		Pjv1_00015493	0	NA	NA	NA	NA	NA		Pjv1_00014527	0	NA	NA	NA	NA	NA
Pjv1_00010496	0.161159	-1.38369	4.08047	-0.339101	0.734534	NA		Pjv1_00015495	0	NA	NA	NA	NA	NA		Pjv1_00014528	0.616567	-2.70216	3.9769	-0.679462	0.496845	NA
Pjv1_00010497	0.255677	-0.446349	4.07693	-0.109482	0.912821	NA		Pjv1_00015496	1.19645	-0.1445	2.31707	-0.0623634	0.950273	NA		Pjv1_00014530	0	NA	NA	NA	NA	NA
Pjv1_00010510	0	NA	NA	NA	NA	NA		Pjv1_00015501	0	NA	NA	NA	NA	NA		Pjv1_00014537	0	NA	NA	NA	NA	NA
Pjv1_00016070	0	NA	NA	NA	NA	NA		Pjv1_00015502	0.572946	2.37222	3.97066	0.597437	0.550216	NA		Pjv1_00016380	0	NA	NA	NA	NA	NA
Pjv1_00016073	0	NA	NA	NA	NA	NA		Pjv1_00015503	0	NA	NA	NA	NA	NA		Pjv1_00016394	0	NA	NA	NA	NA	NA
Pjv1_00016074	0	NA	NA	NA	NA	NA		Pjv1_00015508	0	NA	NA	NA	NA	NA		Pjv1_00016395	0	NA	NA	NA	NA	NA
Pjv1_00016076	0	NA	NA	NA	NA	NA		Pjv1_00015509	0	NA	NA	NA	NA	NA		Pjv1_00016402	0.298553	0.113866	4.07902	0.027915	0.97773	NA
Pjv1_00016077	0	NA	NA	NA	NA	NA		Pjv1_00017742	0.601115	-2.9771	3.93676	-0.75623	0.449511	NA		Pjv1_00016403	0	NA	NA	NA	NA	NA
Pjv1_00016079	0	NA	NA	NA	NA	NA		Pjv1_00017743	0	NA	NA	NA	NA	NA		Pjv1_00015159	0	NA	NA	NA	NA	NA
Pjv1_00016084	0	NA	NA	NA	NA	NA		Pjv1_00017746	0.154039	0.424451	4.08047	0.10402	0.917153	NA		Pjv1_00015173	0.184845	-0.866248	4.07935	-0.212349	0.831835	NA
Pjv1_00012325	0	NA	NA	NA	NA	NA		Pjv1_00017748	0.308078	1.46142	4.02601	0.362995	0.716609	NA		Pjv1_00015175	0	NA	NA	NA	NA	NA
Pjv1_00012327	0	NA	NA	NA	NA	NA		Pjv1_00017751	0	NA	NA	NA	NA	NA		Pjv1_00015180	0.380305	-1.97826	4.0217	-0.491897	0.622792	NA
Pjv1_00012332	0	NA	NA	NA	NA	NA		Pjv1_00017754	0.256459	1.23097	4.04629	0.304221	0.760959	NA		Pjv1_00015186	0.121694	1.06204	4.08001	0.260303	0.79463	NA
Pjv1_00012336	0	NA	NA	NA	NA	NA		Pjv1_00029375	0.325771	-2.2071	4.04913	-0.54508	0.585698	NA		Pjv1_00029868	0	NA	NA	NA	NA	NA
Pjv1_00012337	0	NA	NA	NA	NA	NA		Pjv1_00019022	0	NA	NA	NA	NA	NA		Pjv1_00012814	1.11843	3.6478	3.9491	0.923705	0.35564	NA
Pjv1_00029526	0	NA	NA	NA	NA	NA		Pjv1_00019023	0.521327	2.2461	3.97644	0.564853	0.572174	NA		Pjv1_00012817	0.757618	-1.55394	3.17417	-0.489559	0.624446	NA
Pjv1_00011255	0	NA	NA	NA	NA	NA		Pjv1_00019030	0	NA	NA	NA	NA	NA		Pjv1_00012822	0.605954	-2.68058	3.27459	-0.818598	0.413016	NA
Pjv1_00011260	0	NA	NA	NA	NA	NA		Pjv1_00019031	0	NA	NA	NA	NA	NA		Pjv1_00012824	0.447372	2.30162	4.01314	0.57352	0.566293	NA
Pjv1_00011271	0	NA	NA	NA	NA	NA		Pjv1_00029533	0	NA	NA	NA	NA	NA		Pjv1_00012831	0	NA	NA	NA	NA	NA
Pjv1_00011275	0	NA	NA	NA	NA	NA		Pjv1_00016609	0	NA	NA	NA	NA	NA		Pjv1_00012833	0	NA	NA	NA	NA	NA
Pjv1_00011356	0.31153	1.54954	4.03221	0.384291	0.700763	NA		Pjv1_00016612	0	NA	NA	NA	NA	NA		Pjv1_00012835	0	NA	NA	NA	NA	NA
Pjv1_00011364	0	NA	NA	NA	NA	NA		Pjv1_00016614	0	NA	NA	NA	NA	NA		Pjv1_00012837	0	NA	NA	NA	NA	NA
Pjv1_00011404	0	NA	NA	NA	NA	NA		Pjv1_00016616	0.590639	-0.398546	4.01088	-0.0993663	0.920848	NA		Pjv1_00012842	0	NA	NA	NA	NA	NA
Pjv1_00011423	0	NA	NA	NA	NA	NA		Pjv1_00016617	0	NA	NA	NA	NA	NA		Pjv1_00012844	0.243389	1.63052	4.06094	0.401514	0.688042	NA
Pjv1_00011424	0.378074	1.89254	4.00619	0.472403	0.636639	NA		Pjv1_00016619	0	NA	NA	NA	NA	NA		Pjv1_00003002	0.447372	2.30162	4.01314	0.57352	0.566293	NA
Pjv1_00014488	0	NA	NA	NA	NA	NA		Pjv1_00029802	0	NA	NA	NA	NA	NA		Pjv1_00003006	0.597106	0.53993	4.01182	0.134585	0.89294	NA
Pjv1_00014490	0.155765	0.585216	4.07437	0.143633	0.88579	NA		Pjv1_00017989	0.779042	1.50771	3.76093	0.400887	0.688503	NA		Pjv1_00003022	0.121694	1.06204	4.08001	0.260303	0.79463	NA
Pjv1_00014497	0	NA	NA	NA	NA	NA		Pjv1_00017992	0	NA	NA	NA	NA	NA		Pjv1_00003034	0.390918	-2.01348	4.01898	-0.500992	0.616377	NA
Pjv1_00014502	0	NA	NA	NA	NA	NA		Pjv1_00017993	0.256459	1.23097	4.04629	0.304221	0.760959	NA		Pjv1_00003036	0.855739	2.11238	3.86847	0.546051	0.585031	NA
Pjv1_00014504	0.439321	2.0839	3.99405	0.52175	0.601844	NA		Pjv1_00017998	0	NA	NA	NA	NA	NA		Pjv1_00003038	0.225649	-1.42147	4.06084	-0.350044	0.726306	NA
Pjv1_00029791	0	NA	NA	NA	NA	NA		Pjv1_00017999	0.128229	0.424451	4.08047	0.10402	0.917153	NA		Pjv1_00003046	0.371457	2.06493	4.03169	0.512174	0.608529	NA
Pjv1_00012230	0	NA	NA	NA	NA	NA		Pjv1_00018000	0	NA	NA	NA	NA	NA		Pjv1_00003054	0.243389	1.63052	4.06094	0.401514	0.688042	NA
Pjv1_00012254	0.397466	1.86033	4.00838	0.46411	0.642568	NA		Pjv1_00018002	0.154039	0.424451	4.08047	0.10402	0.917153	NA		Pjv1_00003060	1.49794	-3.99912	3.10371	-1.28849	0.197574	NA
Pjv1_00012269	0	NA	NA	NA	NA	NA		Pjv1_00018003	0.356566	-2.29489	4.04404	-0.567474	0.570392	NA		Pjv1_00003061	0	NA	NA	NA	NA	NA
Pjv1_00012278	0.397466	1.86033	4.00838	0.46411	0.642568	NA		Pjv1_00015194	0	NA	NA	NA	NA	NA		Pjv1_00003063	0	NA	NA	NA	NA	NA
Pjv1_00013590	0	NA	NA	NA	NA	NA		Pjv1_00015197	0	NA	NA	NA	NA	NA		Pjv1_00003072	0	NA	NA	NA	NA	NA
Pjv1_00013591	0	NA	NA	NA	NA	NA		Pjv1_00015198	0	NA	NA	NA	NA	NA		Pjv1_00003081	0	NA	NA	NA	NA	NA
Pjv1_00029710	0	NA	NA	NA	NA	NA		Pjv1_00015202	0	NA	NA	NA	NA	NA		Pjv1_00003082	0	NA	NA	NA	NA	NA
Pjv1_00029593	0.378074	1.89254	4.00619	0.472403	0.636639	NA		Pjv1_00015209	0	NA	NA	NA	NA	NA		Pjv1_00003083	0	NA	NA	NA	NA	NA
Pjv1_00029519	0	NA	NA	NA	NA	NA		Pjv1_00015211	0.592268	-1.52998	3.35539	-0.455978	0.648406	NA		Pjv1_00003090	0	NA	NA	NA	NA	NA
Pjv1_00012916	0	NA	NA	NA	NA	NA		Pjv1_00015212	0.388893	1.82582	3.99972	0.456487	0.648039	NA		Pjv1_00003092	0	NA	NA	NA	NA	NA
Pjv1_00012923	0	NA	NA	NA	NA	NA		Pjv1_00015213	0.682337	-3.18828	3.70653	-0.86018	0.38969	NA		Pjv1_00003097	0.760609	-2.9905	3.85959	-0.774824	0.438444	NA
Pjv1_00012924	0	NA	NA	NA	NA	NA		Pjv1_00015217	0	NA	NA	NA	NA	NA		Pjv1_00003114	0.369691	-1.9424	4.02454	-0.482638	0.629353	NA
Pjv1_00012925	0	NA	NA	NA	NA	NA		Pjv1_00003964	1.14796	2.01282	2.75291	0.73116	0.464681	NA		Pjv1_00003117	0	NA	NA	NA	NA	NA
Pjv1_00012936	0	NA	NA	NA	NA	NA		Pjv1_00003966	0.616156	2.47075	3.96647	0.622908	0.533345	NA		Pjv1_00017775	0	NA	NA	NA	NA	NA
Pjv1_00012937	0	NA	NA	NA	NA	NA		Pjv1_00003970	0	NA	NA	NA	NA	NA		Pjv1_00017776	0	NA	NA	NA	NA	NA
Pjv1_00012941	0	NA	NA	NA	NA	NA		Pjv1_00003974	0	NA	NA	NA	NA	NA		Pjv1_00017779	0.69076	2.9639	3.94479	0.751345	0.452445	NA
Pjv1_00012942	0	NA	NA	NA	NA	NA		Pjv1_00003985	0	NA	NA	NA	NA	NA		Pjv1_00017784	0.710463	3.02419	3.92888	0.769733	0.441458	NA
Pjv1_00012943	0	NA	NA	NA	NA	NA		Pjv1_00003987	0	NA	NA	NA	NA	NA		Pjv1_00017785	0	NA	NA	NA	NA	NA
Pjv1_00012944	0	NA	NA	NA	NA	NA		Pjv1_00017644	0	NA	NA	NA	NA	NA		Pjv1_00017790	0	NA	NA	NA	NA	NA
Pjv1_00012945	0	NA	NA	NA	NA	NA		Pjv1_00017645	0	NA	NA	NA	NA	NA		Pjv1_00017791	0	NA	NA	NA	NA	NA
Pjv1_00012946	0.161159	-1.38369	4.08047	-0.339101	0.734534	NA		Pjv1_00017646	0	NA	NA	NA	NA	NA		Pjv1_00017798	0.859955	-1.15344	3.0337	-0.380208	0.703791	NA
Pjv1_00012958	0.397466	1.86033	4.00838	0.46411	0.642568	NA		Pjv1_00017648	0	NA	NA	NA	NA	NA		Pjv1_00017815	0	NA	NA	NA	NA	NA
Pjv1_00012965	0.397466	1.86033	4.00838	0.46411	0.642568	NA		Pjv1_00017650	0	NA	NA	NA	NA	NA		Pjv1_00017816	0.223686	1.07115	4.07965	0.262558	0.792891	NA
Pjv1_00029453	0	NA	NA	NA	NA	NA		Pjv1_00017654	0.325771	-2.2071	4.04913	-0.54508	0.585698	NA		Pjv1_00017817	0	NA	NA	NA	NA	NA
Pjv1_00029895	0	NA	NA	NA	NA	NA		Pjv1_00017657	0.308078	1.46142	4.02601	0.362995	0.716609	NA		Pjv1_00017818	0	NA	NA	NA	NA	NA
Pjv1_00001583	0.163187	-1.38369	4.08047	-0.339101	0.734534	NA		Pjv1_00017659	0	NA	NA	NA	NA	NA		Pjv1_00017819	0	NA	NA	NA	NA	NA
Pjv1_00001590	0	NA	NA	NA	NA	NA		Pjv1_00017668	0	NA	NA	NA	NA	NA		Pjv1_00017820	0	NA	NA	NA	NA	NA
Pjv1_00001593	0	NA	NA	NA	NA	NA		Pjv1_00029687	0	NA	NA	NA	NA	NA		Pjv1_00020210	0.185729	1.07115	4.07965	0.262558	0.792891	NA
Pjv1_00001598	0	NA	NA	NA	NA	NA		Pjv1_00015517	0	NA	NA	NA	NA	NA		Pjv1_00020211	0	NA	NA	NA	NA	NA
Pjv1_00001604	0	NA	NA	NA	NA	NA		Pjv1_00015518	0	NA	NA	NA	NA	NA		Pjv1_00020212	0	NA	NA	NA	NA	NA
Pjv1_00001607	0	NA	NA	NA	NA	NA		Pjv1_00015522	0	NA	NA	NA	NA	NA		Pjv1_00020213	0.562159	-0.92544	4.02772	-0.229768	0.818272	NA
Pjv1_00001610	0	NA	NA	NA	NA	NA		Pjv1_00015524	0.154039	0.424451	4.08047	0.10402	0.917153	NA		Pjv1_00020214	0	NA	NA	NA	NA	NA
Pjv1_00001614	0	NA	NA	NA	NA	NA		Pjv1_00016415	1.21533	-1.56762	2.71968	-0.5764	0.564345	NA		Pjv1_00020215	0	NA	NA	NA	NA	NA
Pjv1_00001615	0	NA	NA	NA	NA	NA		Pjv1_00016425	0	NA	NA	NA	NA	NA		Pjv1_00020217	0.369691	-1.9424	4.02454	-0.482638	0.629353	NA
Pjv1_00001618	0.322317	-2.12711	4.0464	-0.52568	0.59911	NA		Pjv1_00016431	1.0793	-1.63783	3.37491	-0.485297	0.627466	NA		Pjv1_00020219	0.741149	0.0189985	3.97507	0.00477941	0.996187	NA
Pjv1_00001621	0	NA	NA	NA	NA	NA		Pjv1_00016437	0	NA	NA	NA	NA	NA		Pjv1_00020222	0	NA	NA	NA	NA	NA
Pjv1_00001622	0	NA	NA	NA	NA	NA		Pjv1_00016451	0	NA	NA	NA	NA	NA		Pjv1_00020224	0	NA	NA	NA	NA	NA
Pjv1_00001626	0	NA	NA	NA	NA	NA		Pjv1_00016453	0	NA	NA	NA	NA	NA		Pjv1_00030179	1.07678	-0.761328	2.5291	-0.301028	0.763393	NA
Pjv1_00001628	0	NA	NA	NA	NA	NA		Pjv1_00016461	0	NA	NA	NA	NA	NA		Pjv1_00015708	0	NA	NA	NA	NA	NA
Pjv1_00001630	0.439321	2.0839	3.99405	0.52175	0.601844	NA		Pjv1_00016463	1.42004	1.59824	2.13212	0.749605	0.453493	NA		Pjv1_00015740	0.338473	-1.89307	4.02855	-0.469913	0.638417	NA
Pjv1_00001631	0.322317	-2.12711	4.0464	-0.52568	0.59911	NA		Pjv1_00016469	0.356566	-2.29489	4.04404	-0.567474	0.570392	NA		Pjv1_00015752	0	NA	NA	NA	NA	NA
Pjv1_00001638	0.0945185	0.515425	4.07693	0.126425	0.899396	NA		Pjv1_00019895	0	NA	NA	NA	NA	NA		Pjv1_00015753	0	NA	NA	NA	NA	NA
Pjv1_00001642	0	NA	NA	NA	NA	NA		Pjv1_00019897	0.178283	-1.4991	4.08047	-0.367385	0.713332	NA		Pjv1_00015766	0.762376	-0.0520836	3.96945	-0.0131211	0.989531	NA
Pjv1_00001646	0.397466	1.86033	4.00838	0.46411	0.642568	NA		Pjv1_00019898	0	NA	NA	NA	NA	NA		Pjv1_00029817	0	NA	NA	NA	NA	NA
Pjv1_00001652	0.155765	0.585216	4.07437	0.143633	0.88579	NA		Pjv1_00019901	0	NA	NA	NA	NA	NA		Pjv1_00014827	0.195459	-0.866248	4.07935	-0.212349	0.831835	NA
Pjv1_00001658	0	NA	NA	NA	NA	NA		Pjv1_00019902	0	NA	NA	NA	NA	NA		Pjv1_00014829	0	NA	NA	NA	NA	NA
Pjv1_00001667	0.155765	0.585216	4.07437	0.143633	0.88579	NA		Pjv1_00019903	0	NA	NA	NA	NA	NA		Pjv1_00014833	0	NA	NA	NA	NA	NA
Pjv1_00001669	0.326373	-2.13925	4.0457	-0.528772	0.596963	NA		Pjv1_00016245	0	NA	NA	NA	NA	NA		Pjv1_00014840	0.121694	1.06204	4.08001	0.260303	0.79463	NA
Pjv1_00001670	0	NA	NA	NA	NA	NA		Pjv1_00016249	0	NA	NA	NA	NA	NA		Pjv1_00030199	0	NA	NA	NA	NA	NA
Pjv1_00001674	0	NA	NA	NA	NA	NA		Pjv1_00016250	0.332322	-0.537322	4.08047	-0.131681	0.895236	NA		Pjv1_00015493	0	NA	NA	NA	NA	NA
Pjv1_00001683	0	NA	NA	NA	NA	NA		Pjv1_00029581	1.1078	0.0558351	2.75813	0.0202438	0.983849	NA		Pjv1_00015495	0	NA	NA	NA	NA	NA
Pjv1_00013991	0	NA	NA	NA	NA	NA		Pjv1_00029684	0	NA	NA	NA	NA	NA		Pjv1_00015501	0	NA	NA	NA	NA	NA
Pjv1_00013992	0	NA	NA	NA	NA	NA		Pjv1_00016794	0.886302	0.508664	3.59547	0.141474	0.887496	NA		Pjv1_00015502	0	NA	NA	NA	NA	NA
Pjv1_00013996	0	NA	NA	NA	NA	NA		Pjv1_00016798	0.264868	1.27122	4.04252	0.314462	0.75317	NA		Pjv1_00015503	0	NA	NA	NA	NA	NA
Pjv1_00013999	0.31153	1.54954	4.03221	0.384291	0.700763	NA		Pjv1_00016803	0	NA	NA	NA	NA	NA		Pjv1_00015508	0	NA	NA	NA	NA	NA
Pjv1_00014000	0	NA	NA	NA	NA	NA		Pjv1_00016804	0	NA	NA	NA	NA	NA		Pjv1_00015509	0	NA	NA	NA	NA	NA
Pjv1_00014001	0	NA	NA	NA	NA	NA		Pjv1_00016805	0	NA	NA	NA	NA	NA		Pjv1_00017742	0	NA	NA	NA	NA	NA
Pjv1_00014005	0	NA	NA	NA	NA	NA		Pjv1_00029377	0.621434	-0.486374	3.98699	-0.12199	0.902907	NA		Pjv1_00017743	0	NA	NA	NA	NA	NA
Pjv1_00014006	0	NA	NA	NA	NA	NA		Pjv1_00015767	0	NA	NA	NA	NA	NA		Pjv1_00017746	0	NA	NA	NA	NA	NA
Pjv1_00014013	0	NA	NA	NA	NA	NA		Pjv1_00015768	0.162886	-1.4991	4.08047	-0.367385	0.713332	NA		Pjv1_00017751	0.225649	-1.42147	4.06084	-0.350044	0.726306	NA
Pjv1_00014016	0	NA	NA	NA	NA	NA		Pjv1_00015769	0	NA	NA	NA	NA	NA		Pjv1_00017754	0	NA	NA	NA	NA	NA
Pjv1_00016900	0	NA	NA	NA	NA	NA		Pjv1_00015770	0	NA	NA	NA	NA	NA		Pjv1_00017755	1.51744	-0.581001	2.66166	-0.218285	0.827207	NA
Pjv1_00016901	0	NA	NA	NA	NA	NA		Pjv1_00015771	0	NA	NA	NA	NA	NA		Pjv1_00029375	0	NA	NA	NA	NA	NA
Pjv1_00016905	0	NA	NA	NA	NA	NA		Pjv1_00015783	0	NA	NA	NA	NA	NA		Pjv1_00019022	0	NA	NA	NA	NA	NA
Pjv1_00016906	0	NA	NA	NA	NA	NA		Pjv1_00015786	0	NA	NA	NA	NA	NA		Pjv1_00019023	0.112824	-0.853751	4.07984	-0.209261	0.834244	NA
Pjv1_00016910	0	NA	NA	NA	NA	NA		Pjv1_00015792	0.550687	-2.80551	4.00781	-0.700011	0.483921	NA		Pjv1_00019030	0	NA	NA	NA	NA	NA
Pjv1_00016911	0	NA	NA	NA	NA	NA		Pjv1_00015794	0	NA	NA	NA	NA	NA		Pjv1_00019031	0	NA	NA	NA	NA	NA
Pjv1_00011899	0	NA	NA	NA	NA	NA		Pjv1_00015799	0.275344	-1.4991	4.08047	-0.367385	0.713332	NA		Pjv1_00029533	0	NA	NA	NA	NA	NA
Pjv1_00011908	0	NA	NA	NA	NA	NA		Pjv1_00015802	0.178283	-1.4991	4.08047	-0.367385	0.713332	NA		Pjv1_00016609	0	NA	NA	NA	NA	NA
Pjv1_00014898	0	NA	NA	NA	NA	NA		Pjv1_00029733	0	NA	NA	NA	NA	NA		Pjv1_00016612	0	NA	NA	NA	NA	NA
Pjv1_00014906	0.406049	1.94823	4.00249	0.486755	0.626432	NA		Pjv1_00016919	0	NA	NA	NA	NA	NA		Pjv1_00016614	0	NA	NA	NA	NA	NA
Pjv1_00014907	0	NA	NA	NA	NA	NA		Pjv1_00016922	0	NA	NA	NA	NA	NA		Pjv1_00016617	0	NA	NA	NA	NA	NA
Pjv1_00014908	0	NA	NA	NA	NA	NA		Pjv1_00016924	0.550687	-2.80551	4.00781	-0.700011	0.483921	NA		Pjv1_00016619	0	NA	NA	NA	NA	NA
Pjv1_00014911	0.472592	2.20479	3.98715	0.552974	0.580281	NA		Pjv1_00016925	0.256459	1.23097	4.04629	0.304221	0.760959	NA		Pjv1_00029802	0	NA	NA	NA	NA	NA
Pjv1_00014713	0	NA	NA	NA	NA	NA		Pjv1_00016935	0	NA	NA	NA	NA	NA		Pjv1_00017989	0.30654	0.0922522	4.07888	0.022617	0.981956	NA
Pjv1_00014715	0.31153	1.54954	4.03221	0.384291	0.700763	NA		Pjv1_00029851	0	NA	NA	NA	NA	NA		Pjv1_00017992	0	NA	NA	NA	NA	NA
Pjv1_00014718	0.198733	0.585216	4.07437	0.143633	0.88579	NA		Pjv1_00029085	0.162886	-1.4991	4.08047	-0.367385	0.713332	NA		Pjv1_00017993	0	NA	NA	NA	NA	NA
Pjv1_00014724	0	NA	NA	NA	NA	NA		Pjv1_00019800	0	NA	NA	NA	NA	NA		Pjv1_00017994	1.45682	-2.73601	2.64745	-1.03345	0.301394	NA
Pjv1_00014726	0	NA	NA	NA	NA	NA		Pjv1_00019801	0.154039	0.424451	4.08047	0.10402	0.917153	NA		Pjv1_00017998	0	NA	NA	NA	NA	NA
Pjv1_00014731	0	NA	NA	NA	NA	NA		Pjv1_00019802	0	NA	NA	NA	NA	NA		Pjv1_00017999	0.243389	1.63052	4.06094	0.401514	0.688042	NA
Pjv1_00014735	0.31153	1.54954	4.03221	0.384291	0.700763	NA		Pjv1_00019804	0	NA	NA	NA	NA	NA		Pjv1_00018000	0	NA	NA	NA	NA	NA
Pjv1_00016860	0.322317	-2.12711	4.0464	-0.52568	0.59911	NA		Pjv1_00019808	0.564537	2.35209	3.97155	0.592235	0.553693	NA		Pjv1_00018002	0.390918	-2.01348	4.01898	-0.500992	0.616377	NA
Pjv1_00016861	0	NA	NA	NA	NA	NA		Pjv1_00019811	0.616156	2.47075	3.96647	0.622908	0.533345	NA		Pjv1_00018003	0	NA	NA	NA	NA	NA
Pjv1_00016866	0	NA	NA	NA	NA	NA		Pjv1_00029531	1.20323	0.341726	2.34037	0.146014	0.883911	NA		Pjv1_00015194	0.371457	2.06493	4.03169	0.512174	0.608529	NA
Pjv1_00016872	0	NA	NA	NA	NA	NA		Pjv1_00001941	0	NA	NA	NA	NA	NA		Pjv1_00015197	0	NA	NA	NA	NA	NA
Pjv1_00016876	0.326373	-2.13925	4.0457	-0.528772	0.596963	NA		Pjv1_00001942	0	NA	NA	NA	NA	NA		Pjv1_00015198	0.447372	2.30162	4.01314	0.57352	0.566293	NA
Pjv1_00014933	0	NA	NA	NA	NA	NA		Pjv1_00001943	0.918382	-1.1357	2.55555	-0.444406	0.656749	NA		Pjv1_00015202	0.195459	-0.866248	4.07935	-0.212349	0.831835	NA
Pjv1_00014935	0	NA	NA	NA	NA	NA		Pjv1_00001963	0	NA	NA	NA	NA	NA		Pjv1_00015209	0	NA	NA	NA	NA	NA
Pjv1_00014936	0	NA	NA	NA	NA	NA		Pjv1_00001964	0	NA	NA	NA	NA	NA		Pjv1_00015211	0.586377	-2.60846	3.98155	-0.655137	0.51238	NA
Pjv1_00014937	0	NA	NA	NA	NA	NA		Pjv1_00001969	0	NA	NA	NA	NA	NA		Pjv1_00015212	1.36378	2.11308	2.72522	0.775379	0.438116	NA
Pjv1_00014938	0	NA	NA	NA	NA	NA		Pjv1_00001973	0	NA	NA	NA	NA	NA		Pjv1_00015213	0.365083	2.10539	4.02831	0.522649	0.601218	NA
Pjv1_00014939	0	NA	NA	NA	NA	NA		Pjv1_00001975	0.529736	2.26754	3.97542	0.570389	0.568414	NA		Pjv1_00015217	0	NA	NA	NA	NA	NA
Pjv1_00014940	0	NA	NA	NA	NA	NA		Pjv1_00001976	0	NA	NA	NA	NA	NA		Pjv1_00003966	1.49008	0.534389	2.73265	0.195557	0.844957	NA
Pjv1_00014941	0	NA	NA	NA	NA	NA		Pjv1_00001986	0.132434	0.424451	4.08047	0.10402	0.917153	NA		Pjv1_00003970	0	NA	NA	NA	NA	NA
Pjv1_00014942	0	NA	NA	NA	NA	NA		Pjv1_00001989	0	NA	NA	NA	NA	NA		Pjv1_00003974	0	NA	NA	NA	NA	NA
Pjv1_00014943	0	NA	NA	NA	NA	NA		Pjv1_00001990	0	NA	NA	NA	NA	NA		Pjv1_00003985	0	NA	NA	NA	NA	NA
Pjv1_00014945	0	NA	NA	NA	NA	NA		Pjv1_00001995	0	NA	NA	NA	NA	NA		Pjv1_00003987	0	NA	NA	NA	NA	NA
Pjv1_00014946	0	NA	NA	NA	NA	NA		Pjv1_00001996	0.512918	2.22439	3.97749	0.559246	0.575994	NA		Pjv1_00017644	0	NA	NA	NA	NA	NA
Pjv1_00014947	0	NA	NA	NA	NA	NA		Pjv1_00001997	0.616156	2.47075	3.96647	0.622908	0.533345	NA		Pjv1_00017645	0	NA	NA	NA	NA	NA
Pjv1_00014949	0	NA	NA	NA	NA	NA		Pjv1_00002016	0	NA	NA	NA	NA	NA		Pjv1_00017646	0	NA	NA	NA	NA	NA
Pjv1_00014950	0	NA	NA	NA	NA	NA		Pjv1_00002019	0.256459	1.23097	4.04629	0.304221	0.760959	NA		Pjv1_00017648	0	NA	NA	NA	NA	NA
Pjv1_00014953	0	NA	NA	NA	NA	NA		Pjv1_00002021	0	NA	NA	NA	NA	NA		Pjv1_00017650	0	NA	NA	NA	NA	NA
Pjv1_00014962	0.161159	-1.38369	4.08047	-0.339101	0.734534	NA		Pjv1_00002034	0.132434	0.424451	4.08047	0.10402	0.917153	NA		Pjv1_00017657	1.49578	0.18329	2.69684	0.067965	0.945813	NA
Pjv1_00014964	0	NA	NA	NA	NA	NA		Pjv1_00002035	1.23496	-1.63771	2.72524	-0.600941	0.547879	NA		Pjv1_00017659	0.390918	-2.01348	4.01898	-0.500992	0.616377	NA
Pjv1_00014965	0	NA	NA	NA	NA	NA		Pjv1_00002036	0.178283	-1.4991	4.08047	-0.367385	0.713332	NA		Pjv1_00017668	0.486777	2.50827	3.99918	0.627196	0.530531	NA
Pjv1_00014972	0	NA	NA	NA	NA	NA		Pjv1_00002044	0	NA	NA	NA	NA	NA		Pjv1_00029687	0	NA	NA	NA	NA	NA
Pjv1_00011194	0	NA	NA	NA	NA	NA		Pjv1_00002052	0	NA	NA	NA	NA	NA		Pjv1_00015517	0	NA	NA	NA	NA	NA
Pjv1_00011195	0	NA	NA	NA	NA	NA		Pjv1_00002054	0	NA	NA	NA	NA	NA		Pjv1_00015518	0	NA	NA	NA	NA	NA
Pjv1_00011197	0	NA	NA	NA	NA	NA		Pjv1_00002059	0	NA	NA	NA	NA	NA		Pjv1_00015522	0.817063	0.255623	3.94976	0.0647187	0.948398	NA
Pjv1_00011201	0	NA	NA	NA	NA	NA		Pjv1_00002060	0	NA	NA	NA	NA	NA		Pjv1_00015524	0.184845	-0.866248	4.07935	-0.212349	0.831835	NA
Pjv1_00011203	0	NA	NA	NA	NA	NA		Pjv1_00002063	0	NA	NA	NA	NA	NA		Pjv1_00016415	1.24795	3.81452	2.56107	1.48942	0.136376	NA
Pjv1_00011205	0	NA	NA	NA	NA	NA		Pjv1_00002065	0	NA	NA	NA	NA	NA		Pjv1_00016425	1.1573	1.14435	2.83089	0.404237	0.686038	NA
Pjv1_00011210	0.439321	2.0839	3.99405	0.52175	0.601844	NA		Pjv1_00002069	1.12244	-0.174358	2.33215	-0.0747628	0.940403	NA		Pjv1_00016437	0	NA	NA	NA	NA	NA
Pjv1_00011213	0	NA	NA	NA	NA	NA		Pjv1_00002073	0.275344	-1.4991	4.08047	-0.367385	0.713332	NA		Pjv1_00016451	0.112824	-0.853751	4.07984	-0.209261	0.834244	NA
Pjv1_00011214	0	NA	NA	NA	NA	NA		Pjv1_00002090	0.713131	-3.24404	3.98168	-0.81474	0.415221	NA		Pjv1_00016453	0	NA	NA	NA	NA	NA
Pjv1_00011215	0	NA	NA	NA	NA	NA		Pjv1_00002094	0	NA	NA	NA	NA	NA		Pjv1_00016461	0	NA	NA	NA	NA	NA
Pjv1_00011217	0	NA	NA	NA	NA	NA		Pjv1_00002095	0	NA	NA	NA	NA	NA		Pjv1_00016463	1.21694	3.8057	3.94474	0.964753	0.334669	NA
Pjv1_00011219	0	NA	NA	NA	NA	NA		Pjv1_00002096	0	NA	NA	NA	NA	NA		Pjv1_00016469	0.858235	3.2988	3.63557	0.90737	0.364211	NA
Pjv1_00011220	0	NA	NA	NA	NA	NA		Pjv1_00016626	0	NA	NA	NA	NA	NA		Pjv1_00019895	0.243389	1.63052	4.06094	0.401514	0.688042	NA
Pjv1_00011221	0	NA	NA	NA	NA	NA		Pjv1_00016628	0	NA	NA	NA	NA	NA		Pjv1_00019897	0	NA	NA	NA	NA	NA
Pjv1_00011226	0	NA	NA	NA	NA	NA		Pjv1_00016633	0	NA	NA	NA	NA	NA		Pjv1_00019898	1.35776	3.94624	3.20752	1.23031	0.218583	NA
Pjv1_00013507	0	NA	NA	NA	NA	NA		Pjv1_00016634	0	NA	NA	NA	NA	NA		Pjv1_00019901	0	NA	NA	NA	NA	NA
Pjv1_00013524	0	NA	NA	NA	NA	NA		Pjv1_00016637	0	NA	NA	NA	NA	NA		Pjv1_00019902	0	NA	NA	NA	NA	NA
Pjv1_00013530	0.257705	-0.446349	4.07693	-0.109482	0.912821	NA		Pjv1_00016638	0.256459	1.23097	4.04629	0.304221	0.760959	NA		Pjv1_00019903	0.121694	1.06204	4.08001	0.260303	0.79463	NA
Pjv1_00013536	0.354498	1.71105	4.01921	0.425717	0.670314	NA		Pjv1_00016643	0.419345	0.269196	4.04629	0.066529	0.946957	NA		Pjv1_00016245	0	NA	NA	NA	NA	NA
Pjv1_00013543	0	NA	NA	NA	NA	NA		Pjv1_00029604	0	NA	NA	NA	NA	NA		Pjv1_00016249	0	NA	NA	NA	NA	NA
Pjv1_00013545	0.31153	1.54954	4.03221	0.384291	0.700763	NA		Pjv1_00029605	1.30752	3.57098	3.01648	1.18382	0.236484	NA		Pjv1_00029581	0.447372	2.30162	4.01314	0.57352	0.566293	NA
Pjv1_00013547	0	NA	NA	NA	NA	NA		Pjv1_00015005	0	NA	NA	NA	NA	NA		Pjv1_00029684	0	NA	NA	NA	NA	NA
Pjv1_00013555	0	NA	NA	NA	NA	NA		Pjv1_00015008	0	NA	NA	NA	NA	NA		Pjv1_00016794	0	NA	NA	NA	NA	NA
Pjv1_00015365	0	NA	NA	NA	NA	NA		Pjv1_00015010	0.256459	1.23097	4.04629	0.304221	0.760959	NA		Pjv1_00016798	0.662533	1.44573	3.29766	0.438411	0.661088	NA
Pjv1_00015366	0.397466	1.86033	4.00838	0.46411	0.642568	NA		Pjv1_00015012	0	NA	NA	NA	NA	NA		Pjv1_00016803	0	NA	NA	NA	NA	NA
Pjv1_00015369	0.31153	1.54954	4.03221	0.384291	0.700763	NA		Pjv1_00015015	0.132434	0.424451	4.08047	0.10402	0.917153	NA		Pjv1_00016804	0	NA	NA	NA	NA	NA
Pjv1_00015370	0	NA	NA	NA	NA	NA		Pjv1_00015018	0	NA	NA	NA	NA	NA		Pjv1_00016805	0	NA	NA	NA	NA	NA
Pjv1_00015375	0	NA	NA	NA	NA	NA		Pjv1_00029485	0	NA	NA	NA	NA	NA		Pjv1_00029377	0.762376	-0.0520836	3.96945	-0.0131211	0.989531	NA
Pjv1_00015376	0	NA	NA	NA	NA	NA		Pjv1_00017016	0	NA	NA	NA	NA	NA		Pjv1_00015767	0.121694	1.06204	4.08001	0.260303	0.79463	NA
Pjv1_00015377	0	NA	NA	NA	NA	NA		Pjv1_00017017	0.154039	0.424451	4.08047	0.10402	0.917153	NA		Pjv1_00015768	0.486777	2.50827	3.99918	0.627196	0.530531	NA
Pjv1_00003307	0.326373	-2.13925	4.0457	-0.528772	0.596963	NA		Pjv1_00017019	0.162886	-1.4991	4.08047	-0.367385	0.713332	NA		Pjv1_00015769	0	NA	NA	NA	NA	NA
Pjv1_00003310	0	NA	NA	NA	NA	NA		Pjv1_00017020	0	NA	NA	NA	NA	NA		Pjv1_00015770	0	NA	NA	NA	NA	NA
Pjv1_00003319	0.189037	1.07008	4.05908	0.263627	0.792067	NA		Pjv1_00017023	0	NA	NA	NA	NA	NA		Pjv1_00015771	0	NA	NA	NA	NA	NA
Pjv1_00003324	0	NA	NA	NA	NA	NA		Pjv1_00017025	0	NA	NA	NA	NA	NA		Pjv1_00015783	0	NA	NA	NA	NA	NA
Pjv1_00003332	0	NA	NA	NA	NA	NA		Pjv1_00017026	0	NA	NA	NA	NA	NA		Pjv1_00015786	0	NA	NA	NA	NA	NA
Pjv1_00003357	0.198733	0.585216	4.07437	0.143633	0.88579	NA		Pjv1_00029726	0.947205	-1.38785	2.84321	-0.48813	0.625458	NA		Pjv1_00015788	0.803585	2.00215	3.0981	0.646252	0.518116	NA
Pjv1_00003361	0	NA	NA	NA	NA	NA		Pjv1_00018810	0	NA	NA	NA	NA	NA		Pjv1_00015792	0.371457	2.06493	4.03169	0.512174	0.608529	NA
Pjv1_00003364	0	NA	NA	NA	NA	NA		Pjv1_00018811	0	NA	NA	NA	NA	NA		Pjv1_00015794	0	NA	NA	NA	NA	NA
Pjv1_00003380	0	NA	NA	NA	NA	NA		Pjv1_00018812	1.05947	3.26545	3.9413	0.828521	0.407375	NA		Pjv1_00015799	0.671058	2.89977	3.97749	0.729045	0.465974	NA
Pjv1_00003381	0	NA	NA	NA	NA	NA		Pjv1_00018813	0	NA	NA	NA	NA	NA		Pjv1_00015802	0	NA	NA	NA	NA	NA
Pjv1_00003382	0	NA	NA	NA	NA	NA		Pjv1_00018814	0.356566	-2.29489	4.04404	-0.567474	0.570392	NA		Pjv1_00029733	0	NA	NA	NA	NA	NA
Pjv1_00003388	0	NA	NA	NA	NA	NA		Pjv1_00018816	0	NA	NA	NA	NA	NA		Pjv1_00016919	0.308283	-1.70188	4.0454	-0.420695	0.673978	NA
Pjv1_00003395	0	NA	NA	NA	NA	NA		Pjv1_00018818	0	NA	NA	NA	NA	NA		Pjv1_00016922	0	NA	NA	NA	NA	NA
Pjv1_00003402	0	NA	NA	NA	NA	NA		Pjv1_00014144	0	NA	NA	NA	NA	NA		Pjv1_00016924	0	NA	NA	NA	NA	NA
Pjv1_00003403	0	NA	NA	NA	NA	NA		Pjv1_00014145	0	NA	NA	NA	NA	NA		Pjv1_00016925	0.725904	-0.800891	3.22773	-0.248128	0.804035	NA
Pjv1_00003406	0	NA	NA	NA	NA	NA		Pjv1_00014146	0.550687	-2.80551	4.00781	-0.700011	0.483921	NA		Pjv1_00016935	0.371457	2.06493	4.03169	0.512174	0.608529	NA
Pjv1_00016023	0.378074	1.89254	4.00619	0.472403	0.636639	NA		Pjv1_00014150	0	NA	NA	NA	NA	NA		Pjv1_00029851	0	NA	NA	NA	NA	NA
Pjv1_00016024	0	NA	NA	NA	NA	NA		Pjv1_00014151	0	NA	NA	NA	NA	NA		Pjv1_00029085	0	NA	NA	NA	NA	NA
Pjv1_00016030	0	NA	NA	NA	NA	NA		Pjv1_00014160	0.616156	2.47075	3.96647	0.622908	0.533345	NA		Pjv1_00019800	0	NA	NA	NA	NA	NA
Pjv1_00016036	0	NA	NA	NA	NA	NA		Pjv1_00020183	0	NA	NA	NA	NA	NA		Pjv1_00019801	0	NA	NA	NA	NA	NA
Pjv1_00016037	0	NA	NA	NA	NA	NA		Pjv1_00020186	0	NA	NA	NA	NA	NA		Pjv1_00019802	0	NA	NA	NA	NA	NA
Pjv1_00016049	0.344802	1.73483	4.01742	0.431827	0.665867	NA		Pjv1_00020187	0	NA	NA	NA	NA	NA		Pjv1_00019804	0	NA	NA	NA	NA	NA
Pjv1_00016050	0	NA	NA	NA	NA	NA		Pjv1_00020189	0.512918	2.22439	3.97749	0.559246	0.575994	NA		Pjv1_00019808	0.121694	1.06204	4.08001	0.260303	0.79463	NA
Pjv1_00011936	0	NA	NA	NA	NA	NA		Pjv1_00020191	0.132434	0.424451	4.08047	0.10402	0.917153	NA		Pjv1_00019810	1.20798	-0.815874	2.87419	-0.283863	0.776516	NA
Pjv1_00011937	0	NA	NA	NA	NA	NA		Pjv1_00020192	0.613024	-0.526578	4.00111	-0.131608	0.895294	NA		Pjv1_00019811	0.369691	-1.9424	4.02454	-0.482638	0.629353	NA
Pjv1_00011938	0	NA	NA	NA	NA	NA		Pjv1_00020193	0	NA	NA	NA	NA	NA		Pjv1_00001941	0	NA	NA	NA	NA	NA
Pjv1_00011942	0	NA	NA	NA	NA	NA		Pjv1_00020194	0	NA	NA	NA	NA	NA		Pjv1_00001942	0	NA	NA	NA	NA	NA
Pjv1_00011943	0	NA	NA	NA	NA	NA		Pjv1_00020195	0	NA	NA	NA	NA	NA		Pjv1_00001943	0.338473	-1.89307	4.02855	-0.469913	0.638417	NA
Pjv1_00011945	0	NA	NA	NA	NA	NA		Pjv1_00029535	0	NA	NA	NA	NA	NA		Pjv1_00001963	0	NA	NA	NA	NA	NA
Pjv1_00011946	0	NA	NA	NA	NA	NA		Pjv1_00015252	0	NA	NA	NA	NA	NA		Pjv1_00001964	0	NA	NA	NA	NA	NA
Pjv1_00011947	0	NA	NA	NA	NA	NA		Pjv1_00015253	0	NA	NA	NA	NA	NA		Pjv1_00001969	0.121694	1.06204	4.08001	0.260303	0.79463	NA
Pjv1_00011949	0.397466	1.86033	4.00838	0.46411	0.642568	NA		Pjv1_00015259	0	NA	NA	NA	NA	NA		Pjv1_00001973	0.184845	-0.866248	4.07935	-0.212349	0.831835	NA
Pjv1_00009979	0.456546	0.108308	4.05908	0.0266828	0.978713	NA		Pjv1_00015263	0	NA	NA	NA	NA	NA		Pjv1_00001975	0.223686	1.07115	4.07965	0.262558	0.792891	NA
Pjv1_00009996	0	NA	NA	NA	NA	NA		Pjv1_00015267	0	NA	NA	NA	NA	NA		Pjv1_00001976	0	NA	NA	NA	NA	NA
Pjv1_00009997	0	NA	NA	NA	NA	NA		Pjv1_00015269	0	NA	NA	NA	NA	NA		Pjv1_00001979	1.01542	-3.44304	3.94895	-0.871888	0.38327	NA
Pjv1_00009998	0	NA	NA	NA	NA	NA		Pjv1_00015270	0	NA	NA	NA	NA	NA		Pjv1_00001986	0.469037	0.105521	4.04121	0.0261113	0.979168	NA
Pjv1_00010000	0.326373	-2.13925	4.0457	-0.528772	0.596963	NA		Pjv1_00015276	0	NA	NA	NA	NA	NA		Pjv1_00001989	0	NA	NA	NA	NA	NA
Pjv1_00010001	0	NA	NA	NA	NA	NA		Pjv1_00015280	0	NA	NA	NA	NA	NA		Pjv1_00001990	0	NA	NA	NA	NA	NA
Pjv1_00010003	0	NA	NA	NA	NA	NA		Pjv1_00015286	0.621434	-0.486374	3.98699	-0.12199	0.902907	NA		Pjv1_00001995	0	NA	NA	NA	NA	NA
Pjv1_00010006	0	NA	NA	NA	NA	NA		Pjv1_00015290	0	NA	NA	NA	NA	NA		Pjv1_00001996	0	NA	NA	NA	NA	NA
Pjv1_00010007	0	NA	NA	NA	NA	NA		Pjv1_00015291	0	NA	NA	NA	NA	NA		Pjv1_00001997	0.390918	-2.01348	4.01898	-0.500992	0.616377	NA
Pjv1_00029861	0	NA	NA	NA	NA	NA		Pjv1_00015292	0	NA	NA	NA	NA	NA		Pjv1_00002016	0	NA	NA	NA	NA	NA
Pjv1_00029711	0	NA	NA	NA	NA	NA		Pjv1_00015293	0	NA	NA	NA	NA	NA		Pjv1_00002019	0.451298	-2.29584	3.99935	-0.574052	0.565933	NA
Pjv1_00014249	0	NA	NA	NA	NA	NA		Pjv1_00029771	0	NA	NA	NA	NA	NA		Pjv1_00002021	0	NA	NA	NA	NA	NA
Pjv1_00014250	0	NA	NA	NA	NA	NA		Pjv1_00029520	0	NA	NA	NA	NA	NA		Pjv1_00002034	0	NA	NA	NA	NA	NA
Pjv1_00014251	0	NA	NA	NA	NA	NA		Pjv1_00018514	0	NA	NA	NA	NA	NA		Pjv1_00002035	0	NA	NA	NA	NA	NA
Pjv1_00014252	0	NA	NA	NA	NA	NA		Pjv1_00018515	0	NA	NA	NA	NA	NA		Pjv1_00002036	0.365083	2.10539	4.02831	0.522649	0.601218	NA
Pjv1_00014254	0	NA	NA	NA	NA	NA		Pjv1_00018519	0.872615	2.97811	3.468	0.85874	0.390484	NA		Pjv1_00002044	0.184845	-0.866248	4.07935	-0.212349	0.831835	NA
Pjv1_00015440	0.189037	1.07008	4.05908	0.263627	0.792067	NA		Pjv1_00018528	0	NA	NA	NA	NA	NA		Pjv1_00002052	0	NA	NA	NA	NA	NA
Pjv1_00015444	0.189037	1.07008	4.05908	0.263627	0.792067	NA		Pjv1_00018533	0	NA	NA	NA	NA	NA		Pjv1_00002054	0.447372	2.30162	4.01314	0.57352	0.566293	NA
Pjv1_00013043	0	NA	NA	NA	NA	NA		Pjv1_00018534	0	NA	NA	NA	NA	NA		Pjv1_00002059	0	NA	NA	NA	NA	NA
Pjv1_00013044	0	NA	NA	NA	NA	NA		Pjv1_00018539	0	NA	NA	NA	NA	NA		Pjv1_00002060	0	NA	NA	NA	NA	NA
Pjv1_00013045	0	NA	NA	NA	NA	NA		Pjv1_00018249	0	NA	NA	NA	NA	NA		Pjv1_00002063	0	NA	NA	NA	NA	NA
Pjv1_00013046	0.31153	1.54954	4.03221	0.384291	0.700763	NA		Pjv1_00018250	0.325771	-2.2071	4.04913	-0.54508	0.585698	NA		Pjv1_00002065	1.11084	-0.991558	3.63486	-0.272792	0.785014	NA
Pjv1_00013051	0	NA	NA	NA	NA	NA		Pjv1_00018251	0.256459	1.23097	4.04629	0.304221	0.760959	NA		Pjv1_00002069	0	NA	NA	NA	NA	NA
Pjv1_00013056	0	NA	NA	NA	NA	NA		Pjv1_00018262	0	NA	NA	NA	NA	NA		Pjv1_00002073	0.986304	3.48758	3.50675	0.994533	0.319964	NA
Pjv1_00013057	0	NA	NA	NA	NA	NA		Pjv1_00018263	0	NA	NA	NA	NA	NA		Pjv1_00002090	0	NA	NA	NA	NA	NA
Pjv1_00013058	0	NA	NA	NA	NA	NA		Pjv1_00018282	0.325771	-2.2071	4.04913	-0.54508	0.585698	NA		Pjv1_00002094	0	NA	NA	NA	NA	NA
Pjv1_00013696	0	NA	NA	NA	NA	NA		Pjv1_00018292	0.308078	1.46142	4.02601	0.362995	0.716609	NA		Pjv1_00002095	0.223686	1.07115	4.07965	0.262558	0.792891	NA
Pjv1_00013703	0	NA	NA	NA	NA	NA		Pjv1_00029286	0	NA	NA	NA	NA	NA		Pjv1_00002096	0.184845	-0.866248	4.07935	-0.212349	0.831835	NA
Pjv1_00013705	0	NA	NA	NA	NA	NA		Pjv1_00013612	0	NA	NA	NA	NA	NA		Pjv1_00016626	0.225649	-1.42147	4.06084	-0.350044	0.726306	NA
Pjv1_00013715	0	NA	NA	NA	NA	NA		Pjv1_00013613	0	NA	NA	NA	NA	NA		Pjv1_00016628	0	NA	NA	NA	NA	NA
Pjv1_00013716	0	NA	NA	NA	NA	NA		Pjv1_00013615	0.529736	2.26754	3.97542	0.570389	0.568414	NA		Pjv1_00016633	0	NA	NA	NA	NA	NA
Pjv1_00013726	0	NA	NA	NA	NA	NA		Pjv1_00013616	0	NA	NA	NA	NA	NA		Pjv1_00016634	0	NA	NA	NA	NA	NA
Pjv1_00013727	0.198733	0.585216	4.07437	0.143633	0.88579	NA		Pjv1_00013617	0	NA	NA	NA	NA	NA		Pjv1_00016637	0	NA	NA	NA	NA	NA
Pjv1_00013728	0	NA	NA	NA	NA	NA		Pjv1_00013622	0.534848	-2.83317	4.00593	-0.707244	0.479415	NA		Pjv1_00016638	0	NA	NA	NA	NA	NA
Pjv1_00014384	0	NA	NA	NA	NA	NA		Pjv1_00013632	0.393097	1.83986	3.99883	0.460101	0.645444	NA		Pjv1_00016643	0	NA	NA	NA	NA	NA
Pjv1_00014385	0	NA	NA	NA	NA	NA		Pjv1_00013634	0.325771	-2.2071	4.04913	-0.54508	0.585698	NA		Pjv1_00029604	0	NA	NA	NA	NA	NA
Pjv1_00014386	0	NA	NA	NA	NA	NA		Pjv1_00013635	0.429383	-0.537322	4.08047	-0.131681	0.895236	NA		Pjv1_00015005	0	NA	NA	NA	NA	NA
Pjv1_00014389	0.189037	1.07008	4.05908	0.263627	0.792067	NA		Pjv1_00013637	0	NA	NA	NA	NA	NA		Pjv1_00015008	0	NA	NA	NA	NA	NA
Pjv1_00014392	0	NA	NA	NA	NA	NA		Pjv1_00013638	0	NA	NA	NA	NA	NA		Pjv1_00015010	0	NA	NA	NA	NA	NA
Pjv1_00015296	0	NA	NA	NA	NA	NA		Pjv1_00013639	0	NA	NA	NA	NA	NA		Pjv1_00015012	0	NA	NA	NA	NA	NA
Pjv1_00015297	0	NA	NA	NA	NA	NA		Pjv1_00013640	0	NA	NA	NA	NA	NA		Pjv1_00015015	0	NA	NA	NA	NA	NA
Pjv1_00015303	0	NA	NA	NA	NA	NA		Pjv1_00013641	0	NA	NA	NA	NA	NA		Pjv1_00015018	0	NA	NA	NA	NA	NA
Pjv1_00015310	0	NA	NA	NA	NA	NA		Pjv1_00013643	0.308078	1.46142	4.02601	0.362995	0.716609	NA		Pjv1_00017016	0	NA	NA	NA	NA	NA
Pjv1_00017153	0	NA	NA	NA	NA	NA		Pjv1_00002912	0	NA	NA	NA	NA	NA		Pjv1_00017017	1.4179	1.00096	2.75023	0.363955	0.715892	NA
Pjv1_00017154	0	NA	NA	NA	NA	NA		Pjv1_00002914	0	NA	NA	NA	NA	NA		Pjv1_00017019	0	NA	NA	NA	NA	NA
Pjv1_00017157	0	NA	NA	NA	NA	NA		Pjv1_00002917	0	NA	NA	NA	NA	NA		Pjv1_00017020	0.243389	1.63052	4.06094	0.401514	0.688042	NA
Pjv1_00017161	0	NA	NA	NA	NA	NA		Pjv1_00002921	1.41362	-1.21586	2.65093	-0.458653	0.646483	NA		Pjv1_00017023	0	NA	NA	NA	NA	NA
Pjv1_00017168	0.161159	-1.38369	4.08047	-0.339101	0.734534	NA		Pjv1_00002924	0	NA	NA	NA	NA	NA		Pjv1_00017025	0	NA	NA	NA	NA	NA
Pjv1_00001851	0	NA	NA	NA	NA	NA		Pjv1_00002925	0	NA	NA	NA	NA	NA		Pjv1_00017026	0.121694	1.06204	4.08001	0.260303	0.79463	NA
Pjv1_00001853	0	NA	NA	NA	NA	NA		Pjv1_00002926	0	NA	NA	NA	NA	NA		Pjv1_00029726	0	NA	NA	NA	NA	NA
Pjv1_00001858	0	NA	NA	NA	NA	NA		Pjv1_00002927	0	NA	NA	NA	NA	NA		Pjv1_00018810	0	NA	NA	NA	NA	NA
Pjv1_00001862	0	NA	NA	NA	NA	NA		Pjv1_00002930	1.02121	-1.25532	3.44824	-0.364047	0.715823	NA		Pjv1_00018811	0	NA	NA	NA	NA	NA
Pjv1_00001866	0	NA	NA	NA	NA	NA		Pjv1_00002933	0	NA	NA	NA	NA	NA		Pjv1_00018812	0.225649	-1.42147	4.06084	-0.350044	0.726306	NA
Pjv1_00001867	0	NA	NA	NA	NA	NA		Pjv1_00002937	0	NA	NA	NA	NA	NA		Pjv1_00018813	0	NA	NA	NA	NA	NA
Pjv1_00001868	0.267509	-1.38369	4.08047	-0.339101	0.734534	NA		Pjv1_00002938	0.794604	2.85113	3.95272	0.721308	0.47072	NA		Pjv1_00018814	1.04131	-0.12151	3.65039	-0.0332869	0.973446	NA
Pjv1_00001887	0	NA	NA	NA	NA	NA		Pjv1_00002942	1.21533	-1.56762	2.71968	-0.5764	0.564345	NA		Pjv1_00018816	0	NA	NA	NA	NA	NA
Pjv1_00001901	105.994	-2.75062	1.45461	-1.89097	NA	NA		Pjv1_00002944	0	NA	NA	NA	NA	NA		Pjv1_00018818	0	NA	NA	NA	NA	NA
Pjv1_00001907	0	NA	NA	NA	NA	NA		Pjv1_00002946	0	NA	NA	NA	NA	NA		Pjv1_00014144	0	NA	NA	NA	NA	NA
Pjv1_00001908	0.198733	0.585216	4.07437	0.143633	0.88579	NA		Pjv1_00002947	0	NA	NA	NA	NA	NA		Pjv1_00014145	0	NA	NA	NA	NA	NA
Pjv1_00001910	0	NA	NA	NA	NA	NA		Pjv1_00002949	0	NA	NA	NA	NA	NA		Pjv1_00014146	0.121694	1.06204	4.08001	0.260303	0.79463	NA
Pjv1_00001913	0	NA	NA	NA	NA	NA		Pjv1_00002950	0	NA	NA	NA	NA	NA		Pjv1_00014150	0	NA	NA	NA	NA	NA
Pjv1_00001914	0	NA	NA	NA	NA	NA		Pjv1_00002954	0	NA	NA	NA	NA	NA		Pjv1_00014151	0	NA	NA	NA	NA	NA
Pjv1_00001919	0	NA	NA	NA	NA	NA		Pjv1_00002956	0.86717	-2.28568	3.59001	-0.636676	0.524336	NA		Pjv1_00014160	0	NA	NA	NA	NA	NA
Pjv1_00014329	0	NA	NA	NA	NA	NA		Pjv1_00002957	0	NA	NA	NA	NA	NA		Pjv1_00020183	0	NA	NA	NA	NA	NA
Pjv1_00014336	0	NA	NA	NA	NA	NA		Pjv1_00002959	0	NA	NA	NA	NA	NA		Pjv1_00020186	0.369691	-1.9424	4.02454	-0.482638	0.629353	NA
Pjv1_00014345	0	NA	NA	NA	NA	NA		Pjv1_00002960	0.67349	-1.84673	3.17379	-0.58187	0.560654	NA		Pjv1_00020187	0	NA	NA	NA	NA	NA
Pjv1_00014348	0.155765	0.585216	4.07437	0.143633	0.88579	NA		Pjv1_00002961	0.308078	1.46142	4.02601	0.362995	0.716609	NA		Pjv1_00020189	0.112824	-0.853751	4.07984	-0.209261	0.834244	NA
Pjv1_00012400	0	NA	NA	NA	NA	NA		Pjv1_00002971	0	NA	NA	NA	NA	NA		Pjv1_00020191	0.447372	2.30162	4.01314	0.57352	0.566293	NA
Pjv1_00012405	0	NA	NA	NA	NA	NA		Pjv1_00002973	0	NA	NA	NA	NA	NA		Pjv1_00020193	0	NA	NA	NA	NA	NA
Pjv1_00012413	0	NA	NA	NA	NA	NA		Pjv1_00002976	0	NA	NA	NA	NA	NA		Pjv1_00020194	0	NA	NA	NA	NA	NA
Pjv1_00012414	0.189037	1.07008	4.05908	0.263627	0.792067	NA		Pjv1_00002978	0	NA	NA	NA	NA	NA		Pjv1_00020195	0	NA	NA	NA	NA	NA
Pjv1_00012418	0.198733	0.585216	4.07437	0.143633	0.88579	NA		Pjv1_00002980	0	NA	NA	NA	NA	NA		Pjv1_00029535	0	NA	NA	NA	NA	NA
Pjv1_00012424	0	NA	NA	NA	NA	NA		Pjv1_00002988	0.924235	3.05906	3.94658	0.775116	0.438271	NA		Pjv1_00015252	0	NA	NA	NA	NA	NA
Pjv1_00012440	0	NA	NA	NA	NA	NA		Pjv1_00002992	0	NA	NA	NA	NA	NA		Pjv1_00015253	0	NA	NA	NA	NA	NA
Pjv1_00017319	0	NA	NA	NA	NA	NA		Pjv1_00002993	0	NA	NA	NA	NA	NA		Pjv1_00015259	0	NA	NA	NA	NA	NA
Pjv1_00017321	0	NA	NA	NA	NA	NA		Pjv1_00002994	0	NA	NA	NA	NA	NA		Pjv1_00015263	0	NA	NA	NA	NA	NA
Pjv1_00017323	0.397466	1.86033	4.00838	0.46411	0.642568	NA		Pjv1_00002995	0	NA	NA	NA	NA	NA		Pjv1_00015267	0	NA	NA	NA	NA	NA
Pjv1_00017324	0	NA	NA	NA	NA	NA		Pjv1_00017243	0	NA	NA	NA	NA	NA		Pjv1_00015269	0.223686	1.07115	4.07965	0.262558	0.792891	NA
Pjv1_00017327	0	NA	NA	NA	NA	NA		Pjv1_00017244	0	NA	NA	NA	NA	NA		Pjv1_00015270	0	NA	NA	NA	NA	NA
Pjv1_00017329	0	NA	NA	NA	NA	NA		Pjv1_00017246	0.264868	1.27122	4.04252	0.314462	0.75317	NA		Pjv1_00015276	0	NA	NA	NA	NA	NA
Pjv1_00017330	0	NA	NA	NA	NA	NA		Pjv1_00017249	0.470964	0.499662	4.02601	0.124108	0.901229	NA		Pjv1_00015278	1.36908	-0.224946	2.74142	-0.0820544	0.934603	NA
Pjv1_00029988	0	NA	NA	NA	NA	NA		Pjv1_00017250	0	NA	NA	NA	NA	NA		Pjv1_00015280	0	NA	NA	NA	NA	NA
Pjv1_00014844	0	NA	NA	NA	NA	NA		Pjv1_00017251	0	NA	NA	NA	NA	NA		Pjv1_00015286	0	NA	NA	NA	NA	NA
Pjv1_00014855	0.198733	0.585216	4.07437	0.143633	0.88579	NA		Pjv1_00015612	1.22758	1.35032	2.74182	0.492489	0.622374	NA		Pjv1_00015290	0.818829	3.19878	3.76539	0.849523	0.395591	NA
Pjv1_00014863	0	NA	NA	NA	NA	NA		Pjv1_00015618	0	NA	NA	NA	NA	NA		Pjv1_00015291	0	NA	NA	NA	NA	NA
Pjv1_00014864	0	NA	NA	NA	NA	NA		Pjv1_00015622	0	NA	NA	NA	NA	NA		Pjv1_00015292	0	NA	NA	NA	NA	NA
Pjv1_00029842	0	NA	NA	NA	NA	NA		Pjv1_00015627	0.613024	-0.526578	4.00111	-0.131608	0.895294	NA		Pjv1_00015293	0	NA	NA	NA	NA	NA
Pjv1_00014032	0	NA	NA	NA	NA	NA		Pjv1_00015628	0.308078	1.46142	4.02601	0.362995	0.716609	NA		Pjv1_00029771	0	NA	NA	NA	NA	NA
Pjv1_00014033	0	NA	NA	NA	NA	NA		Pjv1_00018899	0.256459	1.23097	4.04629	0.304221	0.760959	NA		Pjv1_00029520	0	NA	NA	NA	NA	NA
Pjv1_00014041	0	NA	NA	NA	NA	NA		Pjv1_00017350	0	NA	NA	NA	NA	NA		Pjv1_00018514	0	NA	NA	NA	NA	NA
Pjv1_00014058	0.378074	1.89254	4.00619	0.472403	0.636639	NA		Pjv1_00017351	0	NA	NA	NA	NA	NA		Pjv1_00018515	0.184845	-0.866248	4.07935	-0.212349	0.831835	NA
Pjv1_00014059	0	NA	NA	NA	NA	NA		Pjv1_00017357	0	NA	NA	NA	NA	NA		Pjv1_00018528	0.243389	1.63052	4.06094	0.401514	0.688042	NA
Pjv1_00014060	0	NA	NA	NA	NA	NA		Pjv1_00017361	0	NA	NA	NA	NA	NA		Pjv1_00018533	0	NA	NA	NA	NA	NA
Pjv1_00014063	0.0945185	0.515425	4.07693	0.126425	0.899396	NA		Pjv1_00017364	0	NA	NA	NA	NA	NA		Pjv1_00018534	0	NA	NA	NA	NA	NA
Pjv1_00029671	0	NA	NA	NA	NA	NA		Pjv1_00017366	0	NA	NA	NA	NA	NA		Pjv1_00018539	0.739382	-2.95313	3.96582	-0.744645	0.456486	NA
Pjv1_00029973	0	NA	NA	NA	NA	NA		Pjv1_00017367	0	NA	NA	NA	NA	NA		Pjv1_00018249	0	NA	NA	NA	NA	NA
Pjv1_00021409	0	NA	NA	NA	NA	NA		Pjv1_00017467	0	NA	NA	NA	NA	NA		Pjv1_00018250	0	NA	NA	NA	NA	NA
Pjv1_00029553	0	NA	NA	NA	NA	NA		Pjv1_00017469	0.256459	1.23097	4.04629	0.304221	0.760959	NA		Pjv1_00018251	0.369691	-1.9424	4.02454	-0.482638	0.629353	NA
Pjv1_00029554	0	NA	NA	NA	NA	NA		Pjv1_00017470	0	NA	NA	NA	NA	NA		Pjv1_00018262	0	NA	NA	NA	NA	NA
Pjv1_00014397	0.161159	-1.38369	4.08047	-0.339101	0.734534	NA		Pjv1_00017472	0.613024	-0.526578	4.00111	-0.131608	0.895294	NA		Pjv1_00018263	0	NA	NA	NA	NA	NA
Pjv1_00014407	0	NA	NA	NA	NA	NA		Pjv1_00017475	0	NA	NA	NA	NA	NA		Pjv1_00018282	0	NA	NA	NA	NA	NA
Pjv1_00014428	0	NA	NA	NA	NA	NA		Pjv1_00017476	0	NA	NA	NA	NA	NA		Pjv1_00018292	0.447372	2.30162	4.01314	0.57352	0.566293	NA
Pjv1_00014436	0	NA	NA	NA	NA	NA		Pjv1_00017477	0	NA	NA	NA	NA	NA		Pjv1_00029286	0	NA	NA	NA	NA	NA
Pjv1_00014441	0	NA	NA	NA	NA	NA		Pjv1_00017478	0.356566	-2.29489	4.04404	-0.567474	0.570392	NA		Pjv1_00013612	0.447372	2.30162	4.01314	0.57352	0.566293	NA
Pjv1_00012459	0.189037	1.07008	4.05908	0.263627	0.792067	NA		Pjv1_00017479	0	NA	NA	NA	NA	NA		Pjv1_00013613	0	NA	NA	NA	NA	NA
Pjv1_00012464	0	NA	NA	NA	NA	NA		Pjv1_00017480	1.0636	-0.0267542	3.44401	-0.00776832	0.993802	NA		Pjv1_00013615	1.06438	-1.58003	2.8418	-0.555998	0.578212	NA
Pjv1_00012465	0	NA	NA	NA	NA	NA		Pjv1_00018623	0	NA	NA	NA	NA	NA		Pjv1_00013616	0	NA	NA	NA	NA	NA
Pjv1_00012466	0.326373	-2.13925	4.0457	-0.528772	0.596963	NA		Pjv1_00018624	0	NA	NA	NA	NA	NA		Pjv1_00013617	0	NA	NA	NA	NA	NA
Pjv1_00012475	0	NA	NA	NA	NA	NA		Pjv1_00018635	0	NA	NA	NA	NA	NA		Pjv1_00013618	1.34962	1.48084	2.70736	0.546969	0.5844	NA
Pjv1_00012484	0.378074	1.89254	4.00619	0.472403	0.636639	NA		Pjv1_00018637	0.438229	-2.50277	4.0309	-0.620897	0.534667	NA		Pjv1_00013622	0	NA	NA	NA	NA	NA
Pjv1_00012493	0	NA	NA	NA	NA	NA		Pjv1_00018638	0.59719	0.959783	3.3172	0.289335	0.772325	NA		Pjv1_00013632	0	NA	NA	NA	NA	NA
Pjv1_00012500	0	NA	NA	NA	NA	NA		Pjv1_00018640	0.154039	0.424451	4.08047	0.10402	0.917153	NA		Pjv1_00013634	0.89867	-0.103512	3.80491	-0.027205	0.978296	NA
Pjv1_00012509	0	NA	NA	NA	NA	NA		Pjv1_00014451	0	NA	NA	NA	NA	NA		Pjv1_00013635	0	NA	NA	NA	NA	NA
Pjv1_00012510	0.267509	-1.38369	4.08047	-0.339101	0.734534	NA		Pjv1_00014452	0.521327	2.2461	3.97644	0.564853	0.572174	NA		Pjv1_00013637	0.185729	1.07115	4.07965	0.262558	0.792891	NA
Pjv1_00012515	0	NA	NA	NA	NA	NA		Pjv1_00014460	0	NA	NA	NA	NA	NA		Pjv1_00013638	0.447372	2.30162	4.01314	0.57352	0.566293	NA
Pjv1_00012516	0	NA	NA	NA	NA	NA		Pjv1_00014461	0	NA	NA	NA	NA	NA		Pjv1_00013639	0	NA	NA	NA	NA	NA
Pjv1_00010964	0	NA	NA	NA	NA	NA		Pjv1_00014463	0.877893	0.484894	2.92383	0.165842	0.868281	NA		Pjv1_00013640	1.10907	-3.54184	3.94617	-0.897539	0.369431	NA
Pjv1_00010968	0	NA	NA	NA	NA	NA		Pjv1_00014465	0	NA	NA	NA	NA	NA		Pjv1_00013641	0	NA	NA	NA	NA	NA
Pjv1_00010975	0	NA	NA	NA	NA	NA		Pjv1_00014466	0	NA	NA	NA	NA	NA		Pjv1_00002912	0.225649	-1.42147	4.06084	-0.350044	0.726306	NA
Pjv1_00010976	0	NA	NA	NA	NA	NA		Pjv1_00014467	0	NA	NA	NA	NA	NA		Pjv1_00002914	0	NA	NA	NA	NA	NA
Pjv1_00010977	0	NA	NA	NA	NA	NA		Pjv1_00014468	0.645352	2.55404	3.86275	0.661197	0.508486	NA		Pjv1_00002917	0.225649	-1.42147	4.06084	-0.350044	0.726306	NA
Pjv1_00010978	0	NA	NA	NA	NA	NA		Pjv1_00014469	0.613024	-0.526578	4.00111	-0.131608	0.895294	NA		Pjv1_00002921	0	NA	NA	NA	NA	NA
Pjv1_00015401	0	NA	NA	NA	NA	NA		Pjv1_00014470	0	NA	NA	NA	NA	NA		Pjv1_00002924	0	NA	NA	NA	NA	NA
Pjv1_00015404	0	NA	NA	NA	NA	NA		Pjv1_00014471	0	NA	NA	NA	NA	NA		Pjv1_00002925	0	NA	NA	NA	NA	NA
Pjv1_00004130	0	NA	NA	NA	NA	NA		Pjv1_00014480	0	NA	NA	NA	NA	NA		Pjv1_00002926	0	NA	NA	NA	NA	NA
Pjv1_00004133	0	NA	NA	NA	NA	NA		Pjv1_00017283	0	NA	NA	NA	NA	NA		Pjv1_00002927	0	NA	NA	NA	NA	NA
Pjv1_00004134	0	NA	NA	NA	NA	NA		Pjv1_00017286	1.17833	-1.61231	2.13635	-0.754701	0.450428	NA		Pjv1_00002933	0.894744	3.32167	3.95973	0.838862	0.401546	NA
Pjv1_00004147	0	NA	NA	NA	NA	NA		Pjv1_00017290	0	NA	NA	NA	NA	NA		Pjv1_00002937	0	NA	NA	NA	NA	NA
Pjv1_00004157	0.267509	-1.38369	4.08047	-0.339101	0.734534	NA		Pjv1_00029515	0	NA	NA	NA	NA	NA		Pjv1_00002938	0	NA	NA	NA	NA	NA
Pjv1_00004160	0	NA	NA	NA	NA	NA		Pjv1_00015023	0	NA	NA	NA	NA	NA		Pjv1_00002942	1.11899	2.44403	2.82121	0.866305	0.386323	NA
Pjv1_00004161	0.397466	1.86033	4.00838	0.46411	0.642568	NA		Pjv1_00015037	0	NA	NA	NA	NA	NA		Pjv1_00002944	0	NA	NA	NA	NA	NA
Pjv1_00004165	0	NA	NA	NA	NA	NA		Pjv1_00015038	0	NA	NA	NA	NA	NA		Pjv1_00002946	0	NA	NA	NA	NA	NA
Pjv1_00004166	0	NA	NA	NA	NA	NA		Pjv1_00015046	0	NA	NA	NA	NA	NA		Pjv1_00002947	0	NA	NA	NA	NA	NA
Pjv1_00004172	0	NA	NA	NA	NA	NA		Pjv1_00029898	0	NA	NA	NA	NA	NA		Pjv1_00002949	0	NA	NA	NA	NA	NA
Pjv1_00004181	0.155765	0.585216	4.07437	0.143633	0.88579	NA		Pjv1_00016484	0	NA	NA	NA	NA	NA		Pjv1_00002950	0	NA	NA	NA	NA	NA
Pjv1_00004182	0.397466	1.86033	4.00838	0.46411	0.642568	NA		Pjv1_00029803	0.264868	1.27122	4.04252	0.314462	0.75317	NA		Pjv1_00002954	0	NA	NA	NA	NA	NA
Pjv1_00004186	0	NA	NA	NA	NA	NA		Pjv1_00029507	0	NA	NA	NA	NA	NA		Pjv1_00002957	0.89867	-0.103512	3.80491	-0.027205	0.978296	NA
Pjv1_00004192	0	NA	NA	NA	NA	NA		Pjv1_00003539	0	NA	NA	NA	NA	NA		Pjv1_00002959	0.820989	-3.12668	3.69909	-0.845257	0.397967	NA
Pjv1_00004207	0	NA	NA	NA	NA	NA		Pjv1_00003540	0	NA	NA	NA	NA	NA		Pjv1_00002960	1.11738	2.53058	2.87333	0.880714	0.378472	NA
Pjv1_00004213	0.326373	-2.13925	4.0457	-0.528772	0.596963	NA		Pjv1_00003542	0	NA	NA	NA	NA	NA		Pjv1_00002961	0.616567	-2.70216	3.9769	-0.679462	0.496845	NA
Pjv1_00004221	0	NA	NA	NA	NA	NA		Pjv1_00003544	0.316925	-0.537322	4.08047	-0.131681	0.895236	NA		Pjv1_00002971	0.586377	-2.60846	3.98155	-0.655137	0.51238	NA
Pjv1_00004222	0.31153	1.54954	4.03221	0.384291	0.700763	NA		Pjv1_00003545	0	NA	NA	NA	NA	NA		Pjv1_00002973	0.371457	2.06493	4.03169	0.512174	0.608529	NA
Pjv1_00004223	0	NA	NA	NA	NA	NA		Pjv1_00003548	0.128229	0.424451	4.08047	0.10402	0.917153	NA		Pjv1_00002976	0	NA	NA	NA	NA	NA
Pjv1_00004230	0	NA	NA	NA	NA	NA		Pjv1_00003550	0	NA	NA	NA	NA	NA		Pjv1_00002978	0.486777	2.50827	3.99918	0.627196	0.530531	NA
Pjv1_00004235	0.163187	-1.38369	4.08047	-0.339101	0.734534	NA		Pjv1_00003552	0	NA	NA	NA	NA	NA		Pjv1_00002980	0	NA	NA	NA	NA	NA
Pjv1_00004237	0	NA	NA	NA	NA	NA		Pjv1_00003559	0.748591	2.7545	3.70348	0.743761	0.457021	NA		Pjv1_00002992	0	NA	NA	NA	NA	NA
Pjv1_00004243	0	NA	NA	NA	NA	NA		Pjv1_00003563	0	NA	NA	NA	NA	NA		Pjv1_00002993	0	NA	NA	NA	NA	NA
Pjv1_00013732	0	NA	NA	NA	NA	NA		Pjv1_00003565	0	NA	NA	NA	NA	NA		Pjv1_00002994	0	NA	NA	NA	NA	NA
Pjv1_00013737	0	NA	NA	NA	NA	NA		Pjv1_00003566	0	NA	NA	NA	NA	NA		Pjv1_00002995	0	NA	NA	NA	NA	NA
Pjv1_00013739	0.397466	1.86033	4.00838	0.46411	0.642568	NA		Pjv1_00003586	0	NA	NA	NA	NA	NA		Pjv1_00017243	0	NA	NA	NA	NA	NA
Pjv1_00013740	0	NA	NA	NA	NA	NA		Pjv1_00003591	0.529736	2.26754	3.97542	0.570389	0.568414	NA		Pjv1_00017244	0	NA	NA	NA	NA	NA
Pjv1_00013741	0	NA	NA	NA	NA	NA		Pjv1_00003592	0	NA	NA	NA	NA	NA		Pjv1_00017246	0	NA	NA	NA	NA	NA
Pjv1_00013742	0	NA	NA	NA	NA	NA		Pjv1_00003593	0.486361	0.499662	4.02601	0.124108	0.901229	NA		Pjv1_00017249	0.642831	1.33181	4.012	0.331958	0.739921	NA
Pjv1_00013743	0	NA	NA	NA	NA	NA		Pjv1_00016565	0	NA	NA	NA	NA	NA		Pjv1_00017250	0	NA	NA	NA	NA	NA
Pjv1_00013744	0	NA	NA	NA	NA	NA		Pjv1_00016567	0	NA	NA	NA	NA	NA		Pjv1_00017251	0	NA	NA	NA	NA	NA
Pjv1_00013746	0	NA	NA	NA	NA	NA		Pjv1_00016568	0.939988	-1.05444	2.94115	-0.358511	0.719961	NA		Pjv1_00015612	1.27405	-1.32346	3.47103	-0.381288	0.70299	NA
Pjv1_00013747	0	NA	NA	NA	NA	NA		Pjv1_00016570	0.275344	-1.4991	4.08047	-0.367385	0.713332	NA		Pjv1_00015618	0	NA	NA	NA	NA	NA
Pjv1_00015869	0	NA	NA	NA	NA	NA		Pjv1_00016573	0	NA	NA	NA	NA	NA		Pjv1_00015622	0	NA	NA	NA	NA	NA
Pjv1_00015872	0	NA	NA	NA	NA	NA		Pjv1_00016574	0	NA	NA	NA	NA	NA		Pjv1_00015626	1.02784	1.33318	2.99357	0.445348	0.656069	NA
Pjv1_00015878	0	NA	NA	NA	NA	NA		Pjv1_00016584	0.128229	0.424451	4.08047	0.10402	0.917153	NA		Pjv1_00015627	1.31125	-1.95318	2.70695	-0.721545	0.470574	NA
Pjv1_00015889	0	NA	NA	NA	NA	NA		Pjv1_00016588	0	NA	NA	NA	NA	NA		Pjv1_00015628	0.369691	-1.9424	4.02454	-0.482638	0.629353	NA
Pjv1_00015895	0	NA	NA	NA	NA	NA		Pjv1_00029736	0	NA	NA	NA	NA	NA		Pjv1_00018894	0	NA	NA	NA	NA	NA
Pjv1_00015896	0	NA	NA	NA	NA	NA		Pjv1_00017602	0.826031	-3.40661	3.9738	-0.857269	0.391296	NA		Pjv1_00018899	0	NA	NA	NA	NA	NA
Pjv1_00015897	0	NA	NA	NA	NA	NA		Pjv1_00017603	0	NA	NA	NA	NA	NA		Pjv1_00017350	0	NA	NA	NA	NA	NA
Pjv1_00015901	0.189037	1.07008	4.05908	0.263627	0.792067	NA		Pjv1_00017604	0	NA	NA	NA	NA	NA		Pjv1_00017351	0	NA	NA	NA	NA	NA
Pjv1_00015906	0	NA	NA	NA	NA	NA		Pjv1_00017605	0.512918	2.22439	3.97749	0.559246	0.575994	NA		Pjv1_00017357	0	NA	NA	NA	NA	NA
Pjv1_00015907	0	NA	NA	NA	NA	NA		Pjv1_00017609	1.2068	1.29644	2.70035	0.4801	0.631156	NA		Pjv1_00017361	0	NA	NA	NA	NA	NA
Pjv1_00015908	0	NA	NA	NA	NA	NA		Pjv1_00017611	0	NA	NA	NA	NA	NA		Pjv1_00017364	0.225649	-1.42147	4.06084	-0.350044	0.726306	NA
Pjv1_00015910	0	NA	NA	NA	NA	NA		Pjv1_00017621	0	NA	NA	NA	NA	NA		Pjv1_00017366	0	NA	NA	NA	NA	NA
Pjv1_00015911	0	NA	NA	NA	NA	NA		Pjv1_00017622	0.332322	-0.537322	4.08047	-0.131681	0.895236	NA		Pjv1_00017367	0	NA	NA	NA	NA	NA
Pjv1_00015915	0	NA	NA	NA	NA	NA		Pjv1_00017623	0.914178	-1.15148	2.55719	-0.450292	0.6525	NA		Pjv1_00017467	0	NA	NA	NA	NA	NA
Pjv1_00029304	0.326373	-2.13925	4.0457	-0.528772	0.596963	NA		Pjv1_00017629	0	NA	NA	NA	NA	NA		Pjv1_00017469	0.225649	-1.42147	4.06084	-0.350044	0.726306	NA
Pjv1_00015529	0	NA	NA	NA	NA	NA		Pjv1_00017630	0	NA	NA	NA	NA	NA		Pjv1_00017470	0	NA	NA	NA	NA	NA
Pjv1_00016276	0	NA	NA	NA	NA	NA		Pjv1_00017636	0	NA	NA	NA	NA	NA		Pjv1_00017472	0.243389	1.63052	4.06094	0.401514	0.688042	NA
Pjv1_00016279	0	NA	NA	NA	NA	NA		Pjv1_00014542	0	NA	NA	NA	NA	NA		Pjv1_00017475	0	NA	NA	NA	NA	NA
Pjv1_00016280	0	NA	NA	NA	NA	NA		Pjv1_00014549	0	NA	NA	NA	NA	NA		Pjv1_00017476	0	NA	NA	NA	NA	NA
Pjv1_00016281	0	NA	NA	NA	NA	NA		Pjv1_00014556	0	NA	NA	NA	NA	NA		Pjv1_00017477	0	NA	NA	NA	NA	NA
Pjv1_00016284	0	NA	NA	NA	NA	NA		Pjv1_00013322	0	NA	NA	NA	NA	NA		Pjv1_00017478	0.781836	-3.02871	3.96284	-0.764277	0.444702	NA
Pjv1_00016285	0	NA	NA	NA	NA	NA		Pjv1_00013337	0.726985	2.71461	3.67723	0.738221	0.46038	NA		Pjv1_00017479	0.243389	1.63052	4.06094	0.401514	0.688042	NA
Pjv1_00016287	0	NA	NA	NA	NA	NA		Pjv1_00013339	0	NA	NA	NA	NA	NA		Pjv1_00017480	1.30704	0.346218	3.44783	0.100416	0.920014	NA
Pjv1_00016292	0	NA	NA	NA	NA	NA		Pjv1_00013340	0	NA	NA	NA	NA	NA		Pjv1_00018623	0	NA	NA	NA	NA	NA
Pjv1_00016296	0	NA	NA	NA	NA	NA		Pjv1_00013341	0.308078	1.46142	4.02601	0.362995	0.716609	NA		Pjv1_00018624	0	NA	NA	NA	NA	NA
Pjv1_00019065	0	NA	NA	NA	NA	NA		Pjv1_00013342	0.807146	-1.02726	3.71028	-0.276869	0.781881	NA		Pjv1_00018635	0	NA	NA	NA	NA	NA
Pjv1_00019066	0.472592	2.20479	3.98715	0.552974	0.580281	NA		Pjv1_00013358	0	NA	NA	NA	NA	NA		Pjv1_00018637	0.451298	-2.29584	3.99935	-0.574052	0.565933	NA
Pjv1_00019075	0	NA	NA	NA	NA	NA		Pjv1_00015325	0	NA	NA	NA	NA	NA		Pjv1_00018638	0.185729	1.07115	4.07965	0.262558	0.792891	NA
Pjv1_00019078	0.326373	-2.13925	4.0457	-0.528772	0.596963	NA		Pjv1_00015329	0	NA	NA	NA	NA	NA		Pjv1_00018640	0	NA	NA	NA	NA	NA
Pjv1_00029465	0	NA	NA	NA	NA	NA		Pjv1_00015333	0	NA	NA	NA	NA	NA		Pjv1_00014451	0	NA	NA	NA	NA	NA
Pjv1_00013561	0	NA	NA	NA	NA	NA		Pjv1_00015335	0	NA	NA	NA	NA	NA		Pjv1_00014460	0	NA	NA	NA	NA	NA
Pjv1_00013572	0.155765	0.585216	4.07437	0.143633	0.88579	NA		Pjv1_00015343	0.517122	2.23528	3.97696	0.562058	0.574076	NA		Pjv1_00014461	0	NA	NA	NA	NA	NA
Pjv1_00013581	0	NA	NA	NA	NA	NA		Pjv1_00015344	0	NA	NA	NA	NA	NA		Pjv1_00014463	1.24739	-0.535536	2.791	-0.19188	0.847837	NA
Pjv1_00013583	0	NA	NA	NA	NA	NA		Pjv1_00015348	0.529736	2.26754	3.97542	0.570389	0.568414	NA		Pjv1_00014465	0	NA	NA	NA	NA	NA
Pjv1_00013584	0	NA	NA	NA	NA	NA		Pjv1_00015351	0.325771	-2.2071	4.04913	-0.54508	0.585698	NA		Pjv1_00014466	0	NA	NA	NA	NA	NA
Pjv1_00029488	0.322317	-2.12711	4.0464	-0.52568	0.59911	NA		Pjv1_00015353	0	NA	NA	NA	NA	NA		Pjv1_00014467	0	NA	NA	NA	NA	NA
Pjv1_00017170	0.397466	1.86033	4.00838	0.46411	0.642568	NA		Pjv1_00015358	0.564537	2.35209	3.97155	0.592235	0.553693	NA		Pjv1_00014469	0	NA	NA	NA	NA	NA
Pjv1_00017171	0	NA	NA	NA	NA	NA		Pjv1_00015359	1.0636	-0.0267542	3.44401	-0.00776832	0.993802	NA		Pjv1_00014470	0	NA	NA	NA	NA	NA
Pjv1_00017174	0	NA	NA	NA	NA	NA		Pjv1_00015362	0.657965	2.58027	3.84111	0.671752	0.501742	NA		Pjv1_00014471	0	NA	NA	NA	NA	NA
Pjv1_00017182	0	NA	NA	NA	NA	NA		Pjv1_00015961	0.66217	2.58865	3.96182	0.6534	0.513498	NA		Pjv1_00014480	0	NA	NA	NA	NA	NA
Pjv1_00017183	0	NA	NA	NA	NA	NA		Pjv1_00015970	0.356566	-2.29489	4.04404	-0.567474	0.570392	NA		Pjv1_00017283	0	NA	NA	NA	NA	NA
Pjv1_00017186	0	NA	NA	NA	NA	NA		Pjv1_00015980	0.256459	1.23097	4.04629	0.304221	0.760959	NA		Pjv1_00017286	0.411378	-0.453849	4.06001	-0.111785	0.910994	NA
Pjv1_00017195	0	NA	NA	NA	NA	NA		Pjv1_00015982	0	NA	NA	NA	NA	NA		Pjv1_00017290	0	NA	NA	NA	NA	NA
Pjv1_00017202	0	NA	NA	NA	NA	NA		Pjv1_00015985	1.32006	0.561921	3.26898	0.171895	0.86352	NA		Pjv1_00029515	0.225649	-1.42147	4.06084	-0.350044	0.726306	NA
Pjv1_00017205	0.318952	-0.376553	4.07437	-0.0924199	0.926364	NA		Pjv1_00015989	0.325771	-2.2071	4.04913	-0.54508	0.585698	NA		Pjv1_00015023	0.243389	1.63052	4.06094	0.401514	0.688042	NA
Pjv1_00017206	0	NA	NA	NA	NA	NA		Pjv1_00015992	0	NA	NA	NA	NA	NA		Pjv1_00015037	0.112824	-0.853751	4.07984	-0.209261	0.834244	NA
Pjv1_00017207	0.378074	1.89254	4.00619	0.472403	0.636639	NA		Pjv1_00016064	0	NA	NA	NA	NA	NA		Pjv1_00015038	0	NA	NA	NA	NA	NA
Pjv1_00017209	0	NA	NA	NA	NA	NA		Pjv1_00015417	0.356566	-2.29489	4.04404	-0.567474	0.570392	NA		Pjv1_00015046	0	NA	NA	NA	NA	NA
Pjv1_00029696	0	NA	NA	NA	NA	NA		Pjv1_00015420	0	NA	NA	NA	NA	NA		Pjv1_00029898	0	NA	NA	NA	NA	NA
Pjv1_00013490	0	NA	NA	NA	NA	NA		Pjv1_00015422	0	NA	NA	NA	NA	NA		Pjv1_00016484	0.742915	3.07	3.96971	0.773357	0.439311	NA
Pjv1_00013491	0.0945185	0.515425	4.07693	0.126425	0.899396	NA		Pjv1_00015426	0	NA	NA	NA	NA	NA		Pjv1_00029803	0	NA	NA	NA	NA	NA
Pjv1_00013492	0	NA	NA	NA	NA	NA		Pjv1_00015428	0	NA	NA	NA	NA	NA		Pjv1_00029507	0	NA	NA	NA	NA	NA
Pjv1_00013496	0	NA	NA	NA	NA	NA		Pjv1_00015430	0	NA	NA	NA	NA	NA		Pjv1_00003539	0	NA	NA	NA	NA	NA
Pjv1_00013505	0	NA	NA	NA	NA	NA		Pjv1_00015433	0.178283	-1.4991	4.08047	-0.367385	0.713332	NA		Pjv1_00003540	0	NA	NA	NA	NA	NA
Pjv1_00010944	0	NA	NA	NA	NA	NA		Pjv1_00014566	0	NA	NA	NA	NA	NA		Pjv1_00003542	0	NA	NA	NA	NA	NA
Pjv1_00010952	0	NA	NA	NA	NA	NA		Pjv1_00014574	0.264868	1.27122	4.04252	0.314462	0.75317	NA		Pjv1_00003544	0	NA	NA	NA	NA	NA
Pjv1_00010955	0	NA	NA	NA	NA	NA		Pjv1_00014576	0	NA	NA	NA	NA	NA		Pjv1_00003545	0	NA	NA	NA	NA	NA
Pjv1_00010960	0	NA	NA	NA	NA	NA		Pjv1_00014588	0.264868	1.27122	4.04252	0.314462	0.75317	NA		Pjv1_00003548	0.185729	1.07115	4.07965	0.262558	0.792891	NA
Pjv1_00010961	0	NA	NA	NA	NA	NA		Pjv1_00014594	0.460551	0.386449	3.61112	0.107017	0.914776	NA		Pjv1_00003550	0	NA	NA	NA	NA	NA
Pjv1_00012081	0	NA	NA	NA	NA	NA		Pjv1_00014600	0.613024	-0.526578	4.00111	-0.131608	0.895294	NA		Pjv1_00003552	0.371457	2.06493	4.03169	0.512174	0.608529	NA
Pjv1_00012089	0	NA	NA	NA	NA	NA		Pjv1_00014606	0.613024	-0.526578	4.00111	-0.131608	0.895294	NA		Pjv1_00003559	0	NA	NA	NA	NA	NA
Pjv1_00012091	0.472592	2.20479	3.98715	0.552974	0.580281	NA		Pjv1_00014610	0	NA	NA	NA	NA	NA		Pjv1_00003563	0	NA	NA	NA	NA	NA
Pjv1_00012096	0.31153	1.54954	4.03221	0.384291	0.700763	NA		Pjv1_00014611	1.05947	3.26545	3.9413	0.828521	0.407375	NA		Pjv1_00003565	0	NA	NA	NA	NA	NA
Pjv1_00012098	0.155765	0.585216	4.07437	0.143633	0.88579	NA		Pjv1_00015919	0	NA	NA	NA	NA	NA		Pjv1_00003566	0	NA	NA	NA	NA	NA
Pjv1_00012099	0	NA	NA	NA	NA	NA		Pjv1_00015942	1.2808	1.29384	3.28565	0.393786	0.693739	NA		Pjv1_00003586	0	NA	NA	NA	NA	NA
Pjv1_00012100	0	NA	NA	NA	NA	NA		Pjv1_00015943	0.308078	1.46142	4.02601	0.362995	0.716609	NA		Pjv1_00003591	0.369691	-1.9424	4.02454	-0.482638	0.629353	NA
Pjv1_00012114	0.483476	-2.64242	4.01129	-0.658747	0.510059	NA		Pjv1_00015946	0	NA	NA	NA	NA	NA		Pjv1_00003592	0	NA	NA	NA	NA	NA
Pjv1_00012116	0	NA	NA	NA	NA	NA		Pjv1_00015949	0	NA	NA	NA	NA	NA		Pjv1_00003593	0.185729	1.07115	4.07965	0.262558	0.792891	NA
Pjv1_00002524	0	NA	NA	NA	NA	NA		Pjv1_00015950	0	NA	NA	NA	NA	NA		Pjv1_00016565	0	NA	NA	NA	NA	NA
Pjv1_00002528	0.326373	-2.13925	4.0457	-0.528772	0.596963	NA		Pjv1_00003475	0	NA	NA	NA	NA	NA		Pjv1_00016567	0	NA	NA	NA	NA	NA
Pjv1_00002529	0.406049	1.94823	4.00249	0.486755	0.626432	NA		Pjv1_00003476	0	NA	NA	NA	NA	NA		Pjv1_00016568	0.223686	1.07115	4.07965	0.262558	0.792891	NA
Pjv1_00002531	0	NA	NA	NA	NA	NA		Pjv1_00003477	0	NA	NA	NA	NA	NA		Pjv1_00016570	0.185729	1.07115	4.07965	0.262558	0.792891	NA
Pjv1_00002538	0	NA	NA	NA	NA	NA		Pjv1_00003483	0	NA	NA	NA	NA	NA		Pjv1_00016573	1.11843	3.6478	3.9491	0.923705	0.35564	NA
Pjv1_00002541	0	NA	NA	NA	NA	NA		Pjv1_00003491	0	NA	NA	NA	NA	NA		Pjv1_00016574	0	NA	NA	NA	NA	NA
Pjv1_00002542	0	NA	NA	NA	NA	NA		Pjv1_00003498	0.583422	0.499662	4.02601	0.124108	0.901229	NA		Pjv1_00016584	0.486777	2.50827	3.99918	0.627196	0.530531	NA
Pjv1_00002544	0	NA	NA	NA	NA	NA		Pjv1_00003511	1.40235	3.66491	2.37251	1.54474	0.122409	NA		Pjv1_00016588	0	NA	NA	NA	NA	NA
Pjv1_00002547	0	NA	NA	NA	NA	NA		Pjv1_00003514	1.02121	-1.25532	3.44824	-0.364047	0.715823	NA		Pjv1_00029736	0.34538	1.95894	4.041	0.484766	0.627842	NA
Pjv1_00002552	0	NA	NA	NA	NA	NA		Pjv1_00003517	1.26457	-1.97893	2.61385	-0.757093	0.448994	NA		Pjv1_00017602	1.1099	2.38905	2.86255	0.834588	0.40395	NA
Pjv1_00002571	0	NA	NA	NA	NA	NA		Pjv1_00003519	0	NA	NA	NA	NA	NA		Pjv1_00017603	0	NA	NA	NA	NA	NA
Pjv1_00002572	0	NA	NA	NA	NA	NA		Pjv1_00003520	0.275344	-1.4991	4.08047	-0.367385	0.713332	NA		Pjv1_00017604	0	NA	NA	NA	NA	NA
Pjv1_00002573	0	NA	NA	NA	NA	NA		Pjv1_00003527	0	NA	NA	NA	NA	NA		Pjv1_00017605	0.597106	0.53993	4.01182	0.134585	0.89294	NA
Pjv1_00002574	0	NA	NA	NA	NA	NA		Pjv1_00020894	0.256459	1.23097	4.04629	0.304221	0.760959	NA		Pjv1_00017609	1.44643	-2.85564	2.1618	-1.32095	0.186517	NA
Pjv1_00002582	0	NA	NA	NA	NA	NA		Pjv1_00020895	0	NA	NA	NA	NA	NA		Pjv1_00017611	0	NA	NA	NA	NA	NA
Pjv1_00014692	0	NA	NA	NA	NA	NA		Pjv1_00020896	0	NA	NA	NA	NA	NA		Pjv1_00017619	1.08388	1.75573	2.81978	0.622646	0.533517	NA
Pjv1_00014704	0	NA	NA	NA	NA	NA		Pjv1_00020898	0	NA	NA	NA	NA	NA		Pjv1_00017621	0	NA	NA	NA	NA	NA
Pjv1_00014705	0	NA	NA	NA	NA	NA		Pjv1_00017443	0	NA	NA	NA	NA	NA		Pjv1_00017622	1.36293	-1.08763	2.22997	-0.487732	0.62574	NA
Pjv1_00014706	0	NA	NA	NA	NA	NA		Pjv1_00017445	0	NA	NA	NA	NA	NA		Pjv1_00017623	0.369691	-1.9424	4.02454	-0.482638	0.629353	NA
Pjv1_00014672	0	NA	NA	NA	NA	NA		Pjv1_00017446	0	NA	NA	NA	NA	NA		Pjv1_00017629	0	NA	NA	NA	NA	NA
Pjv1_00014674	0	NA	NA	NA	NA	NA		Pjv1_00017448	0	NA	NA	NA	NA	NA		Pjv1_00017630	0.225649	-1.42147	4.06084	-0.350044	0.726306	NA
Pjv1_00014678	0	NA	NA	NA	NA	NA		Pjv1_00017449	0	NA	NA	NA	NA	NA		Pjv1_00017636	0	NA	NA	NA	NA	NA
Pjv1_00014680	0	NA	NA	NA	NA	NA		Pjv1_00017457	0	NA	NA	NA	NA	NA		Pjv1_00014542	0	NA	NA	NA	NA	NA
Pjv1_00014683	0	NA	NA	NA	NA	NA		Pjv1_00030131	0.621434	-0.486374	3.98699	-0.12199	0.902907	NA		Pjv1_00014549	0	NA	NA	NA	NA	NA
Pjv1_00014687	0	NA	NA	NA	NA	NA		Pjv1_00014794	0	NA	NA	NA	NA	NA		Pjv1_00014556	0	NA	NA	NA	NA	NA
Pjv1_00014690	0	NA	NA	NA	NA	NA		Pjv1_00014798	0	NA	NA	NA	NA	NA		Pjv1_00013322	0	NA	NA	NA	NA	NA
Pjv1_00016182	0	NA	NA	NA	NA	NA		Pjv1_00014799	0	NA	NA	NA	NA	NA		Pjv1_00013337	0.447372	2.30162	4.01314	0.57352	0.566293	NA
Pjv1_00016183	0	NA	NA	NA	NA	NA		Pjv1_00014800	0.71046	0.141104	3.82113	0.0369273	0.970543	NA		Pjv1_00013339	0	NA	NA	NA	NA	NA
Pjv1_00016184	0	NA	NA	NA	NA	NA		Pjv1_00014801	0	NA	NA	NA	NA	NA		Pjv1_00013340	0.447372	2.30162	4.01314	0.57352	0.566293	NA
Pjv1_00016185	0	NA	NA	NA	NA	NA		Pjv1_00030316	0	NA	NA	NA	NA	NA		Pjv1_00013341	0	NA	NA	NA	NA	NA
Pjv1_00016186	0	NA	NA	NA	NA	NA		Pjv1_00019568	0	NA	NA	NA	NA	NA		Pjv1_00013342	0	NA	NA	NA	NA	NA
Pjv1_00016191	0.189037	1.07008	4.05908	0.263627	0.792067	NA		Pjv1_00019570	0.384688	1.81167	4.00062	0.452846	0.65066	NA		Pjv1_00013351	0.742915	3.07	3.96971	0.773357	0.439311	NA
Pjv1_00016192	0	NA	NA	NA	NA	NA		Pjv1_00019571	0	NA	NA	NA	NA	NA		Pjv1_00013358	0.243389	1.63052	4.06094	0.401514	0.688042	NA
Pjv1_00016203	0.0945185	0.515425	4.07693	0.126425	0.899396	NA		Pjv1_00019572	0.256459	1.23097	4.04629	0.304221	0.760959	NA		Pjv1_00015325	0	NA	NA	NA	NA	NA
Pjv1_00016205	0	NA	NA	NA	NA	NA		Pjv1_00019573	0.308078	1.46142	4.02601	0.362995	0.716609	NA		Pjv1_00015333	0	NA	NA	NA	NA	NA
Pjv1_00016206	0.189037	1.07008	4.05908	0.263627	0.792067	NA		Pjv1_00019577	1.2677	-0.130174	3.26131	-0.0399147	0.968161	NA		Pjv1_00015335	0.225649	-1.42147	4.06084	-0.350044	0.726306	NA
Pjv1_00016208	0	NA	NA	NA	NA	NA		Pjv1_00017826	0	NA	NA	NA	NA	NA		Pjv1_00015344	0	NA	NA	NA	NA	NA
Pjv1_00016209	0	NA	NA	NA	NA	NA		Pjv1_00017834	0	NA	NA	NA	NA	NA		Pjv1_00015348	0.712426	0.983273	3.97914	0.247107	0.804825	NA
Pjv1_00012991	0.0945185	0.515425	4.07693	0.126425	0.899396	NA		Pjv1_00017836	1.46012	0.145953	2.11423	0.0690337	0.944963	NA		Pjv1_00015351	0	NA	NA	NA	NA	NA
Pjv1_00013000	0	NA	NA	NA	NA	NA		Pjv1_00017842	0	NA	NA	NA	NA	NA		Pjv1_00015353	0	NA	NA	NA	NA	NA
Pjv1_00013002	0	NA	NA	NA	NA	NA		Pjv1_00017843	0	NA	NA	NA	NA	NA		Pjv1_00015358	0	NA	NA	NA	NA	NA
Pjv1_00013006	0	NA	NA	NA	NA	NA		Pjv1_00015380	0	NA	NA	NA	NA	NA		Pjv1_00015359	0	NA	NA	NA	NA	NA
Pjv1_00013026	0	NA	NA	NA	NA	NA		Pjv1_00015383	0	NA	NA	NA	NA	NA		Pjv1_00015961	0.390918	-2.01348	4.01898	-0.500992	0.616377	NA
Pjv1_00015660	0	NA	NA	NA	NA	NA		Pjv1_00015384	0	NA	NA	NA	NA	NA		Pjv1_00015970	0	NA	NA	NA	NA	NA
Pjv1_00015670	0	NA	NA	NA	NA	NA		Pjv1_00015385	0.440512	1.98872	3.9899	0.498437	0.618176	NA		Pjv1_00015982	0.916409	1.41123	2.98852	0.472216	0.636772	NA
Pjv1_00015675	0	NA	NA	NA	NA	NA		Pjv1_00015387	0.616156	2.47075	3.96647	0.622908	0.533345	NA		Pjv1_00015989	0	NA	NA	NA	NA	NA
Pjv1_00016882	0.198733	0.585216	4.07437	0.143633	0.88579	NA		Pjv1_00015388	0.286473	1.36863	4.0338	0.339291	0.73439	NA		Pjv1_00015992	0	NA	NA	NA	NA	NA
Pjv1_00016883	0.0945185	0.515425	4.07693	0.126425	0.899396	NA		Pjv1_00015389	0.512918	2.22439	3.97749	0.559246	0.575994	NA		Pjv1_00016064	0.225649	-1.42147	4.06084	-0.350044	0.726306	NA
Pjv1_00016884	0	NA	NA	NA	NA	NA		Pjv1_00015390	0.550687	-2.80551	4.00781	-0.700011	0.483921	NA		Pjv1_00015417	0	NA	NA	NA	NA	NA
Pjv1_00016890	0	NA	NA	NA	NA	NA		Pjv1_00015391	0.308078	1.46142	4.02601	0.362995	0.716609	NA		Pjv1_00015420	0	NA	NA	NA	NA	NA
Pjv1_00029628	0	NA	NA	NA	NA	NA		Pjv1_00015395	0.631909	-3.04489	3.87805	-0.785161	0.432359	NA		Pjv1_00015422	0	NA	NA	NA	NA	NA
Pjv1_00015097	0	NA	NA	NA	NA	NA		Pjv1_00015396	0.713573	-3.20187	3.74202	-0.855654	0.392189	NA		Pjv1_00015426	0	NA	NA	NA	NA	NA
Pjv1_00015101	0	NA	NA	NA	NA	NA		Pjv1_00015397	0	NA	NA	NA	NA	NA		Pjv1_00015428	0	NA	NA	NA	NA	NA
Pjv1_00015102	0	NA	NA	NA	NA	NA		Pjv1_00015398	0	NA	NA	NA	NA	NA		Pjv1_00015430	0	NA	NA	NA	NA	NA
Pjv1_00015103	0	NA	NA	NA	NA	NA		Pjv1_00015399	0	NA	NA	NA	NA	NA		Pjv1_00015433	0	NA	NA	NA	NA	NA
Pjv1_00015106	0	NA	NA	NA	NA	NA		Pjv1_00015400	0	NA	NA	NA	NA	NA		Pjv1_00014566	0	NA	NA	NA	NA	NA
Pjv1_00015112	0	NA	NA	NA	NA	NA		Pjv1_00030062	0.325771	-2.2071	4.04913	-0.54508	0.585698	NA		Pjv1_00014574	0	NA	NA	NA	NA	NA
Pjv1_00015113	0	NA	NA	NA	NA	NA		Pjv1_00017535	0	NA	NA	NA	NA	NA		Pjv1_00014576	0	NA	NA	NA	NA	NA
Pjv1_00015136	0	NA	NA	NA	NA	NA		Pjv1_00017537	0.308078	1.46142	4.02601	0.362995	0.716609	NA		Pjv1_00014588	0	NA	NA	NA	NA	NA
Pjv1_00015137	0	NA	NA	NA	NA	NA		Pjv1_00017539	0.264868	1.27122	4.04252	0.314462	0.75317	NA		Pjv1_00014594	0.121694	1.06204	4.08001	0.260303	0.79463	NA
Pjv1_00015138	0.31153	1.54954	4.03221	0.384291	0.700763	NA		Pjv1_00017540	0	NA	NA	NA	NA	NA		Pjv1_00014600	0.613079	-0.41541	4.00473	-0.10373	0.917384	NA
Pjv1_00015143	0.0945185	0.515425	4.07693	0.126425	0.899396	NA		Pjv1_00017541	0	NA	NA	NA	NA	NA		Pjv1_00014606	0	NA	NA	NA	NA	NA
Pjv1_00015144	0	NA	NA	NA	NA	NA		Pjv1_00017543	0	NA	NA	NA	NA	NA		Pjv1_00014610	0	NA	NA	NA	NA	NA
Pjv1_00015149	0.510264	2.25222	3.98459	0.565232	0.571916	NA		Pjv1_00017544	0	NA	NA	NA	NA	NA		Pjv1_00014611	0	NA	NA	NA	NA	NA
Pjv1_00015152	0	NA	NA	NA	NA	NA		Pjv1_00017546	0.178283	-1.4991	4.08047	-0.367385	0.713332	NA		Pjv1_00015919	0	NA	NA	NA	NA	NA
Pjv1_00013842	0.397466	1.86033	4.00838	0.46411	0.642568	NA		Pjv1_00030001	0	NA	NA	NA	NA	NA		Pjv1_00015942	1.2664	0.108869	2.8159	0.0386622	0.96916	NA
Pjv1_00013854	0.397466	1.86033	4.00838	0.46411	0.642568	NA		Pjv1_00030002	0	NA	NA	NA	NA	NA		Pjv1_00015943	0	NA	NA	NA	NA	NA
Pjv1_00013859	0	NA	NA	NA	NA	NA		Pjv1_00015630	0	NA	NA	NA	NA	NA		Pjv1_00015946	0	NA	NA	NA	NA	NA
Pjv1_00013860	0	NA	NA	NA	NA	NA		Pjv1_00015632	0	NA	NA	NA	NA	NA		Pjv1_00015949	0	NA	NA	NA	NA	NA
Pjv1_00013881	0	NA	NA	NA	NA	NA		Pjv1_00015633	0	NA	NA	NA	NA	NA		Pjv1_00015950	0	NA	NA	NA	NA	NA
Pjv1_00013882	0	NA	NA	NA	NA	NA		Pjv1_00015635	0	NA	NA	NA	NA	NA		Pjv1_00003475	0	NA	NA	NA	NA	NA
Pjv1_00014737	0	NA	NA	NA	NA	NA		Pjv1_00015636	0	NA	NA	NA	NA	NA		Pjv1_00003476	0	NA	NA	NA	NA	NA
Pjv1_00014738	0	NA	NA	NA	NA	NA		Pjv1_00015644	0	NA	NA	NA	NA	NA		Pjv1_00003477	0	NA	NA	NA	NA	NA
Pjv1_00014739	0	NA	NA	NA	NA	NA		Pjv1_00015645	0.256459	1.23097	4.04629	0.304221	0.760959	NA		Pjv1_00003483	0	NA	NA	NA	NA	NA
Pjv1_00014743	0.397466	1.86033	4.00838	0.46411	0.642568	NA		Pjv1_00015646	0	NA	NA	NA	NA	NA		Pjv1_00003491	0	NA	NA	NA	NA	NA
Pjv1_00014750	0	NA	NA	NA	NA	NA		Pjv1_00015649	0.128229	0.424451	4.08047	0.10402	0.917153	NA		Pjv1_00003498	0.97956	0.385166	2.50356	0.153847	0.87773	NA
Pjv1_00001748	0	NA	NA	NA	NA	NA		Pjv1_00015652	0.132434	0.424451	4.08047	0.10402	0.917153	NA		Pjv1_00003519	0.371457	2.06493	4.03169	0.512174	0.608529	NA
Pjv1_00001752	0	NA	NA	NA	NA	NA		Pjv1_00029556	0	NA	NA	NA	NA	NA		Pjv1_00003520	0.741149	0.0189985	3.97507	0.00477941	0.996187	NA
Pjv1_00001758	0.31153	1.54954	4.03221	0.384291	0.700763	NA		Pjv1_00029952	0	NA	NA	NA	NA	NA		Pjv1_00003527	0	NA	NA	NA	NA	NA
Pjv1_00001759	0	NA	NA	NA	NA	NA		Pjv1_00021279	0.308078	1.46142	4.02601	0.362995	0.716609	NA		Pjv1_00020894	0.447372	2.30162	4.01314	0.57352	0.566293	NA
Pjv1_00001763	0	NA	NA	NA	NA	NA		Pjv1_00021280	1.45332	0.806021	2.69	0.299636	0.764455	NA		Pjv1_00020895	0	NA	NA	NA	NA	NA
Pjv1_00001766	0	NA	NA	NA	NA	NA		Pjv1_00018156	0	NA	NA	NA	NA	NA		Pjv1_00020896	0.369691	-1.9424	4.02454	-0.482638	0.629353	NA
Pjv1_00001770	0	NA	NA	NA	NA	NA		Pjv1_00018158	0.308078	1.46142	4.02601	0.362995	0.716609	NA		Pjv1_00020898	0	NA	NA	NA	NA	NA
Pjv1_00001776	0	NA	NA	NA	NA	NA		Pjv1_00018161	0.256459	1.23097	4.04629	0.304221	0.760959	NA		Pjv1_00017443	0	NA	NA	NA	NA	NA
Pjv1_00001782	0	NA	NA	NA	NA	NA		Pjv1_00018165	0	NA	NA	NA	NA	NA		Pjv1_00017445	0	NA	NA	NA	NA	NA
Pjv1_00001785	0	NA	NA	NA	NA	NA		Pjv1_00018169	0	NA	NA	NA	NA	NA		Pjv1_00017446	0	NA	NA	NA	NA	NA
Pjv1_00003125	0	NA	NA	NA	NA	NA		Pjv1_00018170	0	NA	NA	NA	NA	NA		Pjv1_00017448	0	NA	NA	NA	NA	NA
Pjv1_00003126	0.189037	1.07008	4.05908	0.263627	0.792067	NA		Pjv1_00006126	1.13748	3.36088	2.55665	1.31457	0.188655	NA		Pjv1_00017449	0	NA	NA	NA	NA	NA
Pjv1_00003130	0	NA	NA	NA	NA	NA		Pjv1_00006131	0.264868	1.27122	4.04252	0.314462	0.75317	NA		Pjv1_00017457	0	NA	NA	NA	NA	NA
Pjv1_00003138	0	NA	NA	NA	NA	NA		Pjv1_00006132	0	NA	NA	NA	NA	NA		Pjv1_00030131	0	NA	NA	NA	NA	NA
Pjv1_00003143	0	NA	NA	NA	NA	NA		Pjv1_00006139	0	NA	NA	NA	NA	NA		Pjv1_00014794	0.646757	-2.78807	3.9729	-0.701772	0.482822	NA
Pjv1_00003144	0	NA	NA	NA	NA	NA		Pjv1_00006140	0	NA	NA	NA	NA	NA		Pjv1_00014798	0	NA	NA	NA	NA	NA
Pjv1_00003154	0	NA	NA	NA	NA	NA		Pjv1_00006150	0.128229	0.424451	4.08047	0.10402	0.917153	NA		Pjv1_00014799	0	NA	NA	NA	NA	NA
Pjv1_00003170	0	NA	NA	NA	NA	NA		Pjv1_00006158	0	NA	NA	NA	NA	NA		Pjv1_00014800	1.21171	-0.0948307	2.3664	-0.0400738	0.968034	NA
Pjv1_00003171	0.189037	1.07008	4.05908	0.263627	0.792067	NA		Pjv1_00006159	0	NA	NA	NA	NA	NA		Pjv1_00014801	0	NA	NA	NA	NA	NA
Pjv1_00003172	0	NA	NA	NA	NA	NA		Pjv1_00006163	0.308078	1.46142	4.02601	0.362995	0.716609	NA		Pjv1_00030316	0	NA	NA	NA	NA	NA
Pjv1_00003173	0	NA	NA	NA	NA	NA		Pjv1_00006164	0	NA	NA	NA	NA	NA		Pjv1_00019568	0	NA	NA	NA	NA	NA
Pjv1_00003174	0	NA	NA	NA	NA	NA		Pjv1_00006165	0	NA	NA	NA	NA	NA		Pjv1_00019570	1.11437	3.65666	3.94884	0.92601	0.354441	NA
Pjv1_00003176	0	NA	NA	NA	NA	NA		Pjv1_00006166	0	NA	NA	NA	NA	NA		Pjv1_00019571	0	NA	NA	NA	NA	NA
Pjv1_00003178	0	NA	NA	NA	NA	NA		Pjv1_00006167	0	NA	NA	NA	NA	NA		Pjv1_00019572	0.225649	-1.42147	4.06084	-0.350044	0.726306	NA
Pjv1_00003189	0	NA	NA	NA	NA	NA		Pjv1_00006179	0.308078	1.46142	4.02601	0.362995	0.716609	NA		Pjv1_00019573	0.676947	-2.86753	3.96939	-0.722409	0.470043	NA
Pjv1_00003191	0.378074	1.89254	4.00619	0.472403	0.636639	NA		Pjv1_00006180	0.633849	-0.208802	3.97194	-0.0525693	0.958075	NA		Pjv1_00019574	0.371457	2.06493	4.03169	0.512174	0.608529	NA
Pjv1_00003196	0.31153	1.54954	4.03221	0.384291	0.700763	NA		Pjv1_00006184	1.28229	3.54188	3.90508	0.906993	0.364411	NA		Pjv1_00019577	0.742915	3.07	3.96971	0.773357	0.439311	NA
Pjv1_00003206	0	NA	NA	NA	NA	NA		Pjv1_00006185	0.264868	1.27122	4.04252	0.314462	0.75317	NA		Pjv1_00017826	0	NA	NA	NA	NA	NA
Pjv1_00003224	0	NA	NA	NA	NA	NA		Pjv1_00006186	0.282269	1.34959	4.03546	0.334433	0.738053	NA		Pjv1_00017834	0.243389	1.63052	4.06094	0.401514	0.688042	NA
Pjv1_00003237	0.267509	-1.38369	4.08047	-0.339101	0.734534	NA		Pjv1_00020636	0	NA	NA	NA	NA	NA		Pjv1_00017836	0.225649	-1.42147	4.06084	-0.350044	0.726306	NA
Pjv1_00003246	0	NA	NA	NA	NA	NA		Pjv1_00020637	0	NA	NA	NA	NA	NA		Pjv1_00017842	0.225649	-1.42147	4.06084	-0.350044	0.726306	NA
Pjv1_00003247	0.326373	-2.13925	4.0457	-0.528772	0.596963	NA		Pjv1_00020639	0.907253	-3.55708	3.41727	-1.04092	0.297915	NA		Pjv1_00017843	0	NA	NA	NA	NA	NA
Pjv1_00003248	0	NA	NA	NA	NA	NA		Pjv1_00020641	0	NA	NA	NA	NA	NA		Pjv1_00015380	0	NA	NA	NA	NA	NA
Pjv1_00003253	0	NA	NA	NA	NA	NA		Pjv1_00020642	0	NA	NA	NA	NA	NA		Pjv1_00015383	0.369691	-1.9424	4.02454	-0.482638	0.629353	NA
Pjv1_00003257	0	NA	NA	NA	NA	NA		Pjv1_00020643	0	NA	NA	NA	NA	NA		Pjv1_00015384	0	NA	NA	NA	NA	NA
Pjv1_00003261	0	NA	NA	NA	NA	NA		Pjv1_00016702	0.403573	-0.537322	4.08047	-0.131681	0.895236	NA		Pjv1_00015385	0	NA	NA	NA	NA	NA
Pjv1_00013817	0	NA	NA	NA	NA	NA		Pjv1_00016707	0	NA	NA	NA	NA	NA		Pjv1_00015387	0	NA	NA	NA	NA	NA
Pjv1_00013818	0	NA	NA	NA	NA	NA		Pjv1_00016708	0.256459	1.23097	4.04629	0.304221	0.760959	NA		Pjv1_00015388	0.225649	-1.42147	4.06084	-0.350044	0.726306	NA
Pjv1_00013819	0.326373	-2.13925	4.0457	-0.528772	0.596963	NA		Pjv1_00016834	0	NA	NA	NA	NA	NA		Pjv1_00015389	1.12108	0.974658	3.58758	0.271676	0.785871	NA
Pjv1_00013823	0	NA	NA	NA	NA	NA		Pjv1_00016836	0	NA	NA	NA	NA	NA		Pjv1_00015390	0	NA	NA	NA	NA	NA
Pjv1_00013828	0.189037	1.07008	4.05908	0.263627	0.792067	NA		Pjv1_00016838	0	NA	NA	NA	NA	NA		Pjv1_00015391	0.243389	1.63052	4.06094	0.401514	0.688042	NA
Pjv1_00013833	0	NA	NA	NA	NA	NA		Pjv1_00016839	1.10137	-3.83002	3.9569	-0.967933	0.333078	NA		Pjv1_00015395	0.760609	-2.9905	3.85959	-0.774824	0.438444	NA
Pjv1_00029195	0.31153	1.54954	4.03221	0.384291	0.700763	NA		Pjv1_00016841	0.959621	-1.13708	3.49974	-0.324905	0.745253	NA		Pjv1_00015397	0	NA	NA	NA	NA	NA
Pjv1_00029196	0	NA	NA	NA	NA	NA		Pjv1_00016847	0	NA	NA	NA	NA	NA		Pjv1_00015398	0	NA	NA	NA	NA	NA
Pjv1_00017118	0	NA	NA	NA	NA	NA		Pjv1_00016851	0	NA	NA	NA	NA	NA		Pjv1_00015399	0	NA	NA	NA	NA	NA
Pjv1_00017119	0.344802	1.73483	4.01742	0.431827	0.665867	NA		Pjv1_00016854	0	NA	NA	NA	NA	NA		Pjv1_00015400	0	NA	NA	NA	NA	NA
Pjv1_00017126	0.0945185	0.515425	4.07693	0.126425	0.899396	NA		Pjv1_00016856	0	NA	NA	NA	NA	NA		Pjv1_00030062	0.369691	-1.9424	4.02454	-0.482638	0.629353	NA
Pjv1_00017141	0	NA	NA	NA	NA	NA		Pjv1_00030049	0	NA	NA	NA	NA	NA		Pjv1_00017535	0	NA	NA	NA	NA	NA
Pjv1_00017150	0.155765	0.585216	4.07437	0.143633	0.88579	NA		Pjv1_00016015	0	NA	NA	NA	NA	NA		Pjv1_00017537	0.390918	-2.01348	4.01898	-0.500992	0.616377	NA
Pjv1_00017151	0.161159	-1.38369	4.08047	-0.339101	0.734534	NA		Pjv1_00016018	0	NA	NA	NA	NA	NA		Pjv1_00017539	0	NA	NA	NA	NA	NA
Pjv1_00029540	0	NA	NA	NA	NA	NA		Pjv1_00016019	0	NA	NA	NA	NA	NA		Pjv1_00017540	0	NA	NA	NA	NA	NA
Pjv1_00014887	0	NA	NA	NA	NA	NA		Pjv1_00016020	0	NA	NA	NA	NA	NA		Pjv1_00017541	0	NA	NA	NA	NA	NA
Pjv1_00014888	0	NA	NA	NA	NA	NA		Pjv1_00023323	0	NA	NA	NA	NA	NA		Pjv1_00017543	0	NA	NA	NA	NA	NA
Pjv1_00010208	0.397466	1.86033	4.00838	0.46411	0.642568	NA		Pjv1_00023324	0	NA	NA	NA	NA	NA		Pjv1_00017544	0	NA	NA	NA	NA	NA
Pjv1_00010209	0	NA	NA	NA	NA	NA		Pjv1_00029865	0	NA	NA	NA	NA	NA		Pjv1_00017546	0	NA	NA	NA	NA	NA
Pjv1_00010210	0	NA	NA	NA	NA	NA		Pjv1_00029866	0	NA	NA	NA	NA	NA		Pjv1_00030001	0	NA	NA	NA	NA	NA
Pjv1_00010212	0	NA	NA	NA	NA	NA		Pjv1_00020267	0.275344	-1.4991	4.08047	-0.367385	0.713332	NA		Pjv1_00030002	0	NA	NA	NA	NA	NA
Pjv1_00010213	0	NA	NA	NA	NA	NA		Pjv1_00020268	0	NA	NA	NA	NA	NA		Pjv1_00015630	0.381188	0.101365	4.07853	0.0248533	0.980172	NA
Pjv1_00010214	0	NA	NA	NA	NA	NA		Pjv1_00020269	0	NA	NA	NA	NA	NA		Pjv1_00015632	0	NA	NA	NA	NA	NA
Pjv1_00010215	0.362028	-0.446349	4.07693	-0.109482	0.912821	NA		Pjv1_00020271	0	NA	NA	NA	NA	NA		Pjv1_00015633	0	NA	NA	NA	NA	NA
Pjv1_00010216	0	NA	NA	NA	NA	NA		Pjv1_00019511	0	NA	NA	NA	NA	NA		Pjv1_00015635	0	NA	NA	NA	NA	NA
Pjv1_00010217	0	NA	NA	NA	NA	NA		Pjv1_00019513	0	NA	NA	NA	NA	NA		Pjv1_00015636	0	NA	NA	NA	NA	NA
Pjv1_00010219	0.326373	-2.13925	4.0457	-0.528772	0.596963	NA		Pjv1_00019517	0	NA	NA	NA	NA	NA		Pjv1_00015644	0	NA	NA	NA	NA	NA
Pjv1_00010220	0	NA	NA	NA	NA	NA		Pjv1_00019518	0.256459	1.23097	4.04629	0.304221	0.760959	NA		Pjv1_00015645	0	NA	NA	NA	NA	NA
Pjv1_00010222	0	NA	NA	NA	NA	NA		Pjv1_00019520	0	NA	NA	NA	NA	NA		Pjv1_00015646	0.486777	2.50827	3.99918	0.627196	0.530531	NA
Pjv1_00010223	0	NA	NA	NA	NA	NA		Pjv1_00018751	0	NA	NA	NA	NA	NA		Pjv1_00015649	0	NA	NA	NA	NA	NA
Pjv1_00010224	0	NA	NA	NA	NA	NA		Pjv1_00018752	0	NA	NA	NA	NA	NA		Pjv1_00015652	0	NA	NA	NA	NA	NA
Pjv1_00010230	0	NA	NA	NA	NA	NA		Pjv1_00018759	0	NA	NA	NA	NA	NA		Pjv1_00029556	0	NA	NA	NA	NA	NA
Pjv1_00010233	0.198733	0.585216	4.07437	0.143633	0.88579	NA		Pjv1_00018578	0	NA	NA	NA	NA	NA		Pjv1_00029952	0	NA	NA	NA	NA	NA
Pjv1_00010234	0	NA	NA	NA	NA	NA		Pjv1_00018579	0	NA	NA	NA	NA	NA		Pjv1_00021279	0.817063	0.255623	3.94976	0.0647187	0.948398	NA
Pjv1_00012968	0.198733	0.585216	4.07437	0.143633	0.88579	NA		Pjv1_00018580	0	NA	NA	NA	NA	NA		Pjv1_00021280	1.28149	2.03555	2.72097	0.748097	0.454402	NA
Pjv1_00012971	0	NA	NA	NA	NA	NA		Pjv1_00018581	0	NA	NA	NA	NA	NA		Pjv1_00018156	0	NA	NA	NA	NA	NA
Pjv1_00012976	0	NA	NA	NA	NA	NA		Pjv1_00018583	0	NA	NA	NA	NA	NA		Pjv1_00018157	0	NA	NA	NA	NA	NA
Pjv1_00012979	0	NA	NA	NA	NA	NA		Pjv1_00018591	0.256459	1.23097	4.04629	0.304221	0.760959	NA		Pjv1_00018158	1.11437	3.65666	3.94884	0.92601	0.354441	NA
Pjv1_00012984	0	NA	NA	NA	NA	NA		Pjv1_00018592	0.154039	0.424451	4.08047	0.10402	0.917153	NA		Pjv1_00018161	0	NA	NA	NA	NA	NA
Pjv1_00012988	0	NA	NA	NA	NA	NA		Pjv1_00018593	0	NA	NA	NA	NA	NA		Pjv1_00018165	0	NA	NA	NA	NA	NA
Pjv1_00029718	0	NA	NA	NA	NA	NA		Pjv1_00018601	0	NA	NA	NA	NA	NA		Pjv1_00018169	0	NA	NA	NA	NA	NA
Pjv1_00012279	0	NA	NA	NA	NA	NA		Pjv1_00018602	0	NA	NA	NA	NA	NA		Pjv1_00018170	0	NA	NA	NA	NA	NA
Pjv1_00012280	0	NA	NA	NA	NA	NA		Pjv1_00030323	0.550687	-2.80551	4.00781	-0.700011	0.483921	NA		Pjv1_00006126	0.861792	-3.20524	3.70543	-0.865013	0.387032	NA
Pjv1_00012281	0	NA	NA	NA	NA	NA		Pjv1_00018171	0	NA	NA	NA	NA	NA		Pjv1_00006132	0	NA	NA	NA	NA	NA
Pjv1_00012285	0	NA	NA	NA	NA	NA		Pjv1_00018172	0.325771	-2.2071	4.04913	-0.54508	0.585698	NA		Pjv1_00006139	0	NA	NA	NA	NA	NA
Pjv1_00012286	0	NA	NA	NA	NA	NA		Pjv1_00018173	0	NA	NA	NA	NA	NA		Pjv1_00006140	0	NA	NA	NA	NA	NA
Pjv1_00012297	0	NA	NA	NA	NA	NA		Pjv1_00018178	0	NA	NA	NA	NA	NA		Pjv1_00006150	0.760609	-2.9905	3.85959	-0.774824	0.438444	NA
Pjv1_00012298	0.322317	-2.12711	4.0464	-0.52568	0.59911	NA		Pjv1_00018180	0	NA	NA	NA	NA	NA		Pjv1_00006158	0.564122	-2.60995	3.98147	-0.655523	0.512131	NA
Pjv1_00012300	0	NA	NA	NA	NA	NA		Pjv1_00018182	0.616156	2.47075	3.96647	0.622908	0.533345	NA		Pjv1_00006159	0	NA	NA	NA	NA	NA
Pjv1_00012301	0	NA	NA	NA	NA	NA		Pjv1_00000275	0.393097	1.83986	3.99883	0.460101	0.645444	NA		Pjv1_00006164	0	NA	NA	NA	NA	NA
Pjv1_00012302	0	NA	NA	NA	NA	NA		Pjv1_00000284	0	NA	NA	NA	NA	NA		Pjv1_00006165	0	NA	NA	NA	NA	NA
Pjv1_00012303	0	NA	NA	NA	NA	NA		Pjv1_00000286	0.941928	0.79385	3.5473	0.22379	0.822921	NA		Pjv1_00006166	0	NA	NA	NA	NA	NA
Pjv1_00012306	0.48956	-2.65859	4.01014	-0.662966	0.507352	NA		Pjv1_00000287	0	NA	NA	NA	NA	NA		Pjv1_00006167	0	NA	NA	NA	NA	NA
Pjv1_00012307	0	NA	NA	NA	NA	NA		Pjv1_00000288	0.434742	0.269196	4.04629	0.066529	0.946957	NA		Pjv1_00006179	0.121694	1.06204	4.08001	0.260303	0.79463	NA
Pjv1_00012313	0	NA	NA	NA	NA	NA		Pjv1_00000289	0.356566	-2.29489	4.04404	-0.567474	0.570392	NA		Pjv1_00006180	0	NA	NA	NA	NA	NA
Pjv1_00012316	0	NA	NA	NA	NA	NA		Pjv1_00000292	0	NA	NA	NA	NA	NA		Pjv1_00006185	0	NA	NA	NA	NA	NA
Pjv1_00012323	0	NA	NA	NA	NA	NA		Pjv1_00000293	0	NA	NA	NA	NA	NA		Pjv1_00006186	0.371457	2.06493	4.03169	0.512174	0.608529	NA
Pjv1_00029594	0	NA	NA	NA	NA	NA		Pjv1_00000294	0	NA	NA	NA	NA	NA		Pjv1_00020636	0	NA	NA	NA	NA	NA
Pjv1_00016313	0.362028	-0.446349	4.07693	-0.109482	0.912821	NA		Pjv1_00000298	0	NA	NA	NA	NA	NA		Pjv1_00020637	0	NA	NA	NA	NA	NA
Pjv1_00016314	0.406049	1.94823	4.00249	0.486755	0.626432	NA		Pjv1_00000299	0.550687	-2.80551	4.00781	-0.700011	0.483921	NA		Pjv1_00020639	0.369691	-1.9424	4.02454	-0.482638	0.629353	NA
Pjv1_00016316	0.163187	-1.38369	4.08047	-0.339101	0.734534	NA		Pjv1_00000309	0	NA	NA	NA	NA	NA		Pjv1_00020641	0	NA	NA	NA	NA	NA
Pjv1_00016320	0	NA	NA	NA	NA	NA		Pjv1_00000311	0.872615	2.97811	3.468	0.85874	0.390484	NA		Pjv1_00020642	0	NA	NA	NA	NA	NA
Pjv1_00016321	0	NA	NA	NA	NA	NA		Pjv1_00000313	0	NA	NA	NA	NA	NA		Pjv1_00020643	0	NA	NA	NA	NA	NA
Pjv1_00018399	0	NA	NA	NA	NA	NA		Pjv1_00000320	0.410498	1.89563	3.99538	0.474456	0.635175	NA		Pjv1_00016702	0.243389	1.63052	4.06094	0.401514	0.688042	NA
Pjv1_00018412	0.322317	-2.12711	4.0464	-0.52568	0.59911	NA		Pjv1_00000329	0.356566	-2.29489	4.04404	-0.567474	0.570392	NA		Pjv1_00016706	0.673021	0.776606	3.99317	0.194484	0.845797	NA
Pjv1_00018420	0.322317	-2.12711	4.0464	-0.52568	0.59911	NA		Pjv1_00000330	0	NA	NA	NA	NA	NA		Pjv1_00016708	0	NA	NA	NA	NA	NA
Pjv1_00029154	0	NA	NA	NA	NA	NA		Pjv1_00000331	0	NA	NA	NA	NA	NA		Pjv1_00016834	1.12108	0.974658	3.58758	0.271676	0.785871	NA
Pjv1_00014759	0	NA	NA	NA	NA	NA		Pjv1_00000343	0	NA	NA	NA	NA	NA		Pjv1_00016836	0.225649	-1.42147	4.06084	-0.350044	0.726306	NA
Pjv1_00014772	0	NA	NA	NA	NA	NA		Pjv1_00000353	0	NA	NA	NA	NA	NA		Pjv1_00016838	0	NA	NA	NA	NA	NA
Pjv1_00029508	0	NA	NA	NA	NA	NA		Pjv1_00000356	0	NA	NA	NA	NA	NA		Pjv1_00016839	0	NA	NA	NA	NA	NA
Pjv1_00016820	0	NA	NA	NA	NA	NA		Pjv1_00000357	0	NA	NA	NA	NA	NA		Pjv1_00016841	0	NA	NA	NA	NA	NA
Pjv1_00016825	0.322317	-2.12711	4.0464	-0.52568	0.59911	NA		Pjv1_00000358	0	NA	NA	NA	NA	NA		Pjv1_00016847	0	NA	NA	NA	NA	NA
Pjv1_00016826	0	NA	NA	NA	NA	NA		Pjv1_00000359	0	NA	NA	NA	NA	NA		Pjv1_00016848	0.616567	-2.70216	3.9769	-0.679462	0.496845	NA
Pjv1_00016829	0	NA	NA	NA	NA	NA		Pjv1_00000366	0.682337	-3.18828	3.70653	-0.86018	0.38969	NA		Pjv1_00016851	0	NA	NA	NA	NA	NA
Pjv1_00016830	0.31153	1.54954	4.03221	0.384291	0.700763	NA		Pjv1_00000378	0	NA	NA	NA	NA	NA		Pjv1_00016854	0	NA	NA	NA	NA	NA
Pjv1_00016831	0	NA	NA	NA	NA	NA		Pjv1_00000379	0	NA	NA	NA	NA	NA		Pjv1_00016856	0	NA	NA	NA	NA	NA
Pjv1_00007074	0	NA	NA	NA	NA	NA		Pjv1_00000393	0	NA	NA	NA	NA	NA		Pjv1_00030049	0	NA	NA	NA	NA	NA
Pjv1_00007081	0	NA	NA	NA	NA	NA		Pjv1_00000394	0	NA	NA	NA	NA	NA		Pjv1_00016015	0	NA	NA	NA	NA	NA
Pjv1_00007085	0	NA	NA	NA	NA	NA		Pjv1_00000395	0	NA	NA	NA	NA	NA		Pjv1_00016018	0	NA	NA	NA	NA	NA
Pjv1_00007088	0.0945185	0.515425	4.07693	0.126425	0.899396	NA		Pjv1_00000396	0	NA	NA	NA	NA	NA		Pjv1_00016019	0	NA	NA	NA	NA	NA
Pjv1_00007094	0	NA	NA	NA	NA	NA		Pjv1_00000397	0	NA	NA	NA	NA	NA		Pjv1_00016020	0	NA	NA	NA	NA	NA
Pjv1_00007102	0	NA	NA	NA	NA	NA		Pjv1_00004306	0	NA	NA	NA	NA	NA		Pjv1_00023323	0.369691	-1.9424	4.02454	-0.482638	0.629353	NA
Pjv1_00012195	0	NA	NA	NA	NA	NA		Pjv1_00004307	0	NA	NA	NA	NA	NA		Pjv1_00023324	0.451298	-2.29584	3.99935	-0.574052	0.565933	NA
Pjv1_00012197	0	NA	NA	NA	NA	NA		Pjv1_00004317	0	NA	NA	NA	NA	NA		Pjv1_00029865	0	NA	NA	NA	NA	NA
Pjv1_00012201	0	NA	NA	NA	NA	NA		Pjv1_00004322	0	NA	NA	NA	NA	NA		Pjv1_00029866	0	NA	NA	NA	NA	NA
Pjv1_00017071	0.31153	1.54954	4.03221	0.384291	0.700763	NA		Pjv1_00004337	1.10137	-3.83002	3.9569	-0.967933	0.333078	NA		Pjv1_00020267	0	NA	NA	NA	NA	NA
Pjv1_00017072	0	NA	NA	NA	NA	NA		Pjv1_00004340	0	NA	NA	NA	NA	NA		Pjv1_00020268	0	NA	NA	NA	NA	NA
Pjv1_00017074	0	NA	NA	NA	NA	NA		Pjv1_00004343	0	NA	NA	NA	NA	NA		Pjv1_00020269	0.593377	-0.974775	4.02371	-0.242258	0.80858	NA
Pjv1_00017076	0	NA	NA	NA	NA	NA		Pjv1_00004354	0.154039	0.424451	4.08047	0.10402	0.917153	NA		Pjv1_00020271	0.572992	-1.33734	3.99888	-0.334428	0.738057	NA
Pjv1_00017077	0	NA	NA	NA	NA	NA		Pjv1_00014278	0.256459	1.23097	4.04629	0.304221	0.760959	NA		Pjv1_00019511	0	NA	NA	NA	NA	NA
Pjv1_00017080	0.31153	1.54954	4.03221	0.384291	0.700763	NA		Pjv1_00014296	0	NA	NA	NA	NA	NA		Pjv1_00019513	0	NA	NA	NA	NA	NA
Pjv1_00014220	0	NA	NA	NA	NA	NA		Pjv1_00014299	0	NA	NA	NA	NA	NA		Pjv1_00019517	0	NA	NA	NA	NA	NA
Pjv1_00014222	0	NA	NA	NA	NA	NA		Pjv1_00014312	0	NA	NA	NA	NA	NA		Pjv1_00019518	0.371457	2.06493	4.03169	0.512174	0.608529	NA
Pjv1_00014238	0.189037	1.07008	4.05908	0.263627	0.792067	NA		Pjv1_00014316	1.3711	-0.136877	2.65556	-0.0515434	0.958893	NA		Pjv1_00019520	0	NA	NA	NA	NA	NA
Pjv1_00014240	0	NA	NA	NA	NA	NA		Pjv1_00014317	1.05947	3.26545	3.9413	0.828521	0.407375	NA		Pjv1_00018751	0	NA	NA	NA	NA	NA
Pjv1_00014241	0.0945185	0.515425	4.07693	0.126425	0.899396	NA		Pjv1_00014323	0	NA	NA	NA	NA	NA		Pjv1_00018752	0	NA	NA	NA	NA	NA
Pjv1_00029573	0	NA	NA	NA	NA	NA		Pjv1_00030038	0	NA	NA	NA	NA	NA		Pjv1_00018759	0	NA	NA	NA	NA	NA
Pjv1_00029502	0	NA	NA	NA	NA	NA		Pjv1_00018426	0	NA	NA	NA	NA	NA		Pjv1_00018578	0	NA	NA	NA	NA	NA
Pjv1_00015541	0	NA	NA	NA	NA	NA		Pjv1_00018429	0.128229	0.424451	4.08047	0.10402	0.917153	NA		Pjv1_00018579	0	NA	NA	NA	NA	NA
Pjv1_00015544	0	NA	NA	NA	NA	NA		Pjv1_00018430	0	NA	NA	NA	NA	NA		Pjv1_00018580	0	NA	NA	NA	NA	NA
Pjv1_00015547	0	NA	NA	NA	NA	NA		Pjv1_00018431	0	NA	NA	NA	NA	NA		Pjv1_00018581	0.223686	1.07115	4.07965	0.262558	0.792891	NA
Pjv1_00015565	0.189037	1.07008	4.05908	0.263627	0.792067	NA		Pjv1_00015681	0.310717	-0.537322	4.08047	-0.131681	0.895236	NA		Pjv1_00018583	0	NA	NA	NA	NA	NA
Pjv1_00029713	0	NA	NA	NA	NA	NA		Pjv1_00015684	0.713131	-3.24404	3.98168	-0.81474	0.415221	NA		Pjv1_00018592	0	NA	NA	NA	NA	NA
Pjv1_00017561	0.487532	-2.65322	4.01052	-0.661564	0.508251	NA		Pjv1_00015686	0	NA	NA	NA	NA	NA		Pjv1_00018593	0	NA	NA	NA	NA	NA
Pjv1_00017563	0.163187	-1.38369	4.08047	-0.339101	0.734534	NA		Pjv1_00015696	0.325771	-2.2071	4.04913	-0.54508	0.585698	NA		Pjv1_00018601	0	NA	NA	NA	NA	NA
Pjv1_00017567	0	NA	NA	NA	NA	NA		Pjv1_00015699	0.651542	-3.12418	3.98808	-0.783381	0.433403	NA		Pjv1_00018602	0	NA	NA	NA	NA	NA
Pjv1_00017575	0	NA	NA	NA	NA	NA		Pjv1_00014868	0	NA	NA	NA	NA	NA		Pjv1_00030323	0	NA	NA	NA	NA	NA
Pjv1_00013777	0	NA	NA	NA	NA	NA		Pjv1_00014869	0	NA	NA	NA	NA	NA		Pjv1_00018171	0.243389	1.63052	4.06094	0.401514	0.688042	NA
Pjv1_00013784	0	NA	NA	NA	NA	NA		Pjv1_00014870	0	NA	NA	NA	NA	NA		Pjv1_00018172	0	NA	NA	NA	NA	NA
Pjv1_00013786	0	NA	NA	NA	NA	NA		Pjv1_00014874	0	NA	NA	NA	NA	NA		Pjv1_00018173	0	NA	NA	NA	NA	NA
Pjv1_00013789	0	NA	NA	NA	NA	NA		Pjv1_00014880	0.356566	-2.29489	4.04404	-0.567474	0.570392	NA		Pjv1_00018178	0	NA	NA	NA	NA	NA
Pjv1_00013790	0	NA	NA	NA	NA	NA		Pjv1_00014882	0	NA	NA	NA	NA	NA		Pjv1_00018180	0.447372	2.30162	4.01314	0.57352	0.566293	NA
Pjv1_00013791	0	NA	NA	NA	NA	NA		Pjv1_00013234	0	NA	NA	NA	NA	NA		Pjv1_00018182	0	NA	NA	NA	NA	NA
Pjv1_00013792	0	NA	NA	NA	NA	NA		Pjv1_00013235	0.356566	-2.29489	4.04404	-0.567474	0.570392	NA		Pjv1_00000254	0.645896	-0.171646	3.33479	-0.0514712	0.95895	NA
Pjv1_00013793	0	NA	NA	NA	NA	NA		Pjv1_00013242	0.616156	2.47075	3.96647	0.622908	0.533345	NA		Pjv1_00000284	0.390918	-2.01348	4.01898	-0.500992	0.616377	NA
Pjv1_00013796	0	NA	NA	NA	NA	NA		Pjv1_00013250	0	NA	NA	NA	NA	NA		Pjv1_00000286	0	NA	NA	NA	NA	NA
Pjv1_00008455	0.467296	2.13774	3.99091	0.535654	0.592198	NA		Pjv1_00013251	0	NA	NA	NA	NA	NA		Pjv1_00000287	0	NA	NA	NA	NA	NA
Pjv1_00008468	0	NA	NA	NA	NA	NA		Pjv1_00013252	0	NA	NA	NA	NA	NA		Pjv1_00000288	0	NA	NA	NA	NA	NA
Pjv1_00008471	0.163187	-1.38369	4.08047	-0.339101	0.734534	NA		Pjv1_00013253	0.128229	0.424451	4.08047	0.10402	0.917153	NA		Pjv1_00000289	1.06787	-3.50637	3.41161	-1.02777	0.304056	NA
Pjv1_00008481	0	NA	NA	NA	NA	NA		Pjv1_00013259	0	NA	NA	NA	NA	NA		Pjv1_00000292	0	NA	NA	NA	NA	NA
Pjv1_00008487	0	NA	NA	NA	NA	NA		Pjv1_00013263	1.06659	0.00766595	2.0926	0.00366336	0.997077	NA		Pjv1_00000293	0	NA	NA	NA	NA	NA
Pjv1_00029850	0	NA	NA	NA	NA	NA		Pjv1_00013268	0	NA	NA	NA	NA	NA		Pjv1_00000294	0	NA	NA	NA	NA	NA
Pjv1_00014802	0	NA	NA	NA	NA	NA		Pjv1_00013271	0.154039	0.424451	4.08047	0.10402	0.917153	NA		Pjv1_00000298	0.369691	-1.9424	4.02454	-0.482638	0.629353	NA
Pjv1_00014803	0	NA	NA	NA	NA	NA		Pjv1_00015224	0	NA	NA	NA	NA	NA		Pjv1_00000299	0	NA	NA	NA	NA	NA
Pjv1_00014806	0	NA	NA	NA	NA	NA		Pjv1_00015226	0	NA	NA	NA	NA	NA		Pjv1_00000300	1.52905	1.58832	2.69264	0.589875	0.555275	NA
Pjv1_00014811	0	NA	NA	NA	NA	NA		Pjv1_00015227	0	NA	NA	NA	NA	NA		Pjv1_00000309	0	NA	NA	NA	NA	NA
Pjv1_00014815	0	NA	NA	NA	NA	NA		Pjv1_00015230	0.286473	1.36863	4.0338	0.339291	0.73439	NA		Pjv1_00000311	0.347343	-0.462964	4.06037	-0.11402	0.909222	NA
Pjv1_00014820	0	NA	NA	NA	NA	NA		Pjv1_00015242	0.876459	-3.50951	3.44899	-1.01754	0.308894	NA		Pjv1_00000313	0	NA	NA	NA	NA	NA
Pjv1_00014982	0	NA	NA	NA	NA	NA		Pjv1_00015243	0.521327	2.2461	3.97644	0.564853	0.572174	NA		Pjv1_00000329	0.486777	2.50827	3.99918	0.627196	0.530531	NA
Pjv1_00014983	0	NA	NA	NA	NA	NA		Pjv1_00015244	0.633849	-0.208802	3.97194	-0.0525693	0.958075	NA		Pjv1_00000330	0	NA	NA	NA	NA	NA
Pjv1_00014987	0	NA	NA	NA	NA	NA		Pjv1_00015245	0	NA	NA	NA	NA	NA		Pjv1_00000331	0.223686	1.07115	4.07965	0.262558	0.792891	NA
Pjv1_00014993	0.163187	-1.38369	4.08047	-0.339101	0.734534	NA		Pjv1_00015246	0	NA	NA	NA	NA	NA		Pjv1_00000343	0	NA	NA	NA	NA	NA
Pjv1_00014999	0	NA	NA	NA	NA	NA		Pjv1_00015247	0.713131	-3.24404	3.98168	-0.81474	0.415221	NA		Pjv1_00000353	0	NA	NA	NA	NA	NA
Pjv1_00015003	0	NA	NA	NA	NA	NA		Pjv1_00015248	0	NA	NA	NA	NA	NA		Pjv1_00000356	0.369691	-1.9424	4.02454	-0.482638	0.629353	NA
Pjv1_00013065	0	NA	NA	NA	NA	NA		Pjv1_00015249	0	NA	NA	NA	NA	NA		Pjv1_00000357	0	NA	NA	NA	NA	NA
Pjv1_00013073	0	NA	NA	NA	NA	NA		Pjv1_00015250	0	NA	NA	NA	NA	NA		Pjv1_00000358	0.451298	-2.29584	3.99935	-0.574052	0.565933	NA
Pjv1_00013094	0	NA	NA	NA	NA	NA		Pjv1_00015251	0	NA	NA	NA	NA	NA		Pjv1_00000359	0	NA	NA	NA	NA	NA
Pjv1_00013110	0	NA	NA	NA	NA	NA		Pjv1_00019541	0.256459	1.23097	4.04629	0.304221	0.760959	NA		Pjv1_00000366	1.18852	1.16036	2.86859	0.404506	0.685841	NA
Pjv1_00013112	0.378074	1.89254	4.00619	0.472403	0.636639	NA		Pjv1_00019543	0	NA	NA	NA	NA	NA		Pjv1_00000378	0	NA	NA	NA	NA	NA
Pjv1_00013123	0	NA	NA	NA	NA	NA		Pjv1_00019547	0	NA	NA	NA	NA	NA		Pjv1_00000379	0	NA	NA	NA	NA	NA
Pjv1_00013124	0	NA	NA	NA	NA	NA		Pjv1_00019551	0	NA	NA	NA	NA	NA		Pjv1_00000393	0	NA	NA	NA	NA	NA
Pjv1_00013129	0	NA	NA	NA	NA	NA		Pjv1_00029835	0	NA	NA	NA	NA	NA		Pjv1_00000394	0	NA	NA	NA	NA	NA
Pjv1_00013135	0	NA	NA	NA	NA	NA		Pjv1_00029836	0	NA	NA	NA	NA	NA		Pjv1_00000395	0	NA	NA	NA	NA	NA
Pjv1_00013138	0.322317	-2.12711	4.0464	-0.52568	0.59911	NA		Pjv1_00020445	0	NA	NA	NA	NA	NA		Pjv1_00000396	0	NA	NA	NA	NA	NA
Pjv1_00013142	0	NA	NA	NA	NA	NA		Pjv1_00020448	0	NA	NA	NA	NA	NA		Pjv1_00000397	0	NA	NA	NA	NA	NA
Pjv1_00013146	0.397466	1.86033	4.00838	0.46411	0.642568	NA		Pjv1_00020449	0	NA	NA	NA	NA	NA		Pjv1_00004306	0.390918	-2.01348	4.01898	-0.500992	0.616377	NA
Pjv1_00002840	0	NA	NA	NA	NA	NA		Pjv1_00020450	0.256459	1.23097	4.04629	0.304221	0.760959	NA		Pjv1_00004307	0	NA	NA	NA	NA	NA
Pjv1_00002848	0	NA	NA	NA	NA	NA		Pjv1_00020452	0	NA	NA	NA	NA	NA		Pjv1_00004317	0	NA	NA	NA	NA	NA
Pjv1_00002851	0	NA	NA	NA	NA	NA		Pjv1_00015114	0.308078	1.46142	4.02601	0.362995	0.716609	NA		Pjv1_00004322	0	NA	NA	NA	NA	NA
Pjv1_00002853	0	NA	NA	NA	NA	NA		Pjv1_00015115	0	NA	NA	NA	NA	NA		Pjv1_00004337	0	NA	NA	NA	NA	NA
Pjv1_00002854	0	NA	NA	NA	NA	NA		Pjv1_00015121	0	NA	NA	NA	NA	NA		Pjv1_00004340	0.184845	-0.866248	4.07935	-0.212349	0.831835	NA
Pjv1_00002855	0	NA	NA	NA	NA	NA		Pjv1_00015124	0	NA	NA	NA	NA	NA		Pjv1_00004343	0	NA	NA	NA	NA	NA
Pjv1_00002858	0.283556	1.49309	4.037	0.369852	0.711493	NA		Pjv1_00015125	0	NA	NA	NA	NA	NA		Pjv1_00004354	0.858749	1.26185	3.12035	0.404394	0.685923	NA
Pjv1_00002863	0	NA	NA	NA	NA	NA		Pjv1_00015126	0.540212	0.309446	4.04252	0.0765477	0.938983	NA		Pjv1_00014278	0.121694	1.06204	4.08001	0.260303	0.79463	NA
Pjv1_00002864	0.161159	-1.38369	4.08047	-0.339101	0.734534	NA		Pjv1_00015128	0	NA	NA	NA	NA	NA		Pjv1_00014296	0.369691	-1.9424	4.02454	-0.482638	0.629353	NA
Pjv1_00002865	0.267509	-1.38369	4.08047	-0.339101	0.734534	NA		Pjv1_00015129	0	NA	NA	NA	NA	NA		Pjv1_00014299	0.225649	-1.42147	4.06084	-0.350044	0.726306	NA
Pjv1_00002866	0	NA	NA	NA	NA	NA		Pjv1_00015130	0	NA	NA	NA	NA	NA		Pjv1_00014312	0.121694	1.06204	4.08001	0.260303	0.79463	NA
Pjv1_00002870	0	NA	NA	NA	NA	NA		Pjv1_00015131	0	NA	NA	NA	NA	NA		Pjv1_00014317	0	NA	NA	NA	NA	NA
Pjv1_00014074	0	NA	NA	NA	NA	NA		Pjv1_00015133	0	NA	NA	NA	NA	NA		Pjv1_00014323	0.112824	-0.853751	4.07984	-0.209261	0.834244	NA
Pjv1_00014075	0	NA	NA	NA	NA	NA		Pjv1_00015134	0.308078	1.46142	4.02601	0.362995	0.716609	NA		Pjv1_00030038	0	NA	NA	NA	NA	NA
Pjv1_00014076	0.250284	1.3151	4.04671	0.324981	0.745196	NA		Pjv1_00015135	0.550687	-2.80551	4.00781	-0.700011	0.483921	NA		Pjv1_00018426	0	NA	NA	NA	NA	NA
Pjv1_00014080	0	NA	NA	NA	NA	NA		Pjv1_00030081	0	NA	NA	NA	NA	NA		Pjv1_00018429	0	NA	NA	NA	NA	NA
Pjv1_00014085	0	NA	NA	NA	NA	NA		Pjv1_00016973	0.826031	-3.40661	3.9738	-0.857269	0.391296	NA		Pjv1_00018430	0	NA	NA	NA	NA	NA
Pjv1_00014100	0	NA	NA	NA	NA	NA		Pjv1_00016985	0	NA	NA	NA	NA	NA		Pjv1_00018431	0	NA	NA	NA	NA	NA
Pjv1_00014126	0.189037	1.07008	4.05908	0.263627	0.792067	NA		Pjv1_00016992	0	NA	NA	NA	NA	NA		Pjv1_00015681	0.112824	-0.853751	4.07984	-0.209261	0.834244	NA
Pjv1_00014129	0	NA	NA	NA	NA	NA		Pjv1_00017002	0.947205	-1.38785	2.84321	-0.48813	0.625458	NA		Pjv1_00015682	1.29745	0.434319	3.49984	0.124097	0.901239	NA
Pjv1_00016471	0	NA	NA	NA	NA	NA		Pjv1_00004822	0	NA	NA	NA	NA	NA		Pjv1_00015684	1.01644	3.50988	3.57824	0.980895	0.326645	NA
Pjv1_00013410	0.322317	-2.12711	4.0464	-0.52568	0.59911	NA		Pjv1_00004823	1.39844	1.57724	2.20693	0.714676	0.474809	NA		Pjv1_00015686	0	NA	NA	NA	NA	NA
Pjv1_00013412	0	NA	NA	NA	NA	NA		Pjv1_00004825	0	NA	NA	NA	NA	NA		Pjv1_00015692	0	NA	NA	NA	NA	NA
Pjv1_00013413	0	NA	NA	NA	NA	NA		Pjv1_00004828	0	NA	NA	NA	NA	NA		Pjv1_00015696	0.369691	-1.9424	4.02454	-0.482638	0.629353	NA
Pjv1_00013415	0.322317	-2.12711	4.0464	-0.52568	0.59911	NA		Pjv1_00004833	0.132434	0.424451	4.08047	0.10402	0.917153	NA		Pjv1_00015699	0	NA	NA	NA	NA	NA
Pjv1_00013416	0.0945185	0.515425	4.07693	0.126425	0.899396	NA		Pjv1_00004838	0.613024	-0.526578	4.00111	-0.131608	0.895294	NA		Pjv1_00014868	0	NA	NA	NA	NA	NA
Pjv1_00013420	0	NA	NA	NA	NA	NA		Pjv1_00004842	0	NA	NA	NA	NA	NA		Pjv1_00014869	0	NA	NA	NA	NA	NA
Pjv1_00013422	0	NA	NA	NA	NA	NA		Pjv1_00004844	0	NA	NA	NA	NA	NA		Pjv1_00014870	0	NA	NA	NA	NA	NA
Pjv1_00029729	0	NA	NA	NA	NA	NA		Pjv1_00004845	0	NA	NA	NA	NA	NA		Pjv1_00014874	0	NA	NA	NA	NA	NA
Pjv1_00029730	0.397466	1.86033	4.00838	0.46411	0.642568	NA		Pjv1_00017929	0.325771	-2.2071	4.04913	-0.54508	0.585698	NA		Pjv1_00014880	0	NA	NA	NA	NA	NA
Pjv1_00017087	0	NA	NA	NA	NA	NA		Pjv1_00017936	0.132434	0.424451	4.08047	0.10402	0.917153	NA		Pjv1_00014882	0.566917	1.09514	4.03056	0.271709	0.785845	NA
Pjv1_00017089	0	NA	NA	NA	NA	NA		Pjv1_00017939	0.959621	-1.13708	3.49974	-0.324905	0.745253	NA		Pjv1_00013234	0.225649	-1.42147	4.06084	-0.350044	0.726306	NA
Pjv1_00017091	0	NA	NA	NA	NA	NA		Pjv1_00017940	0	NA	NA	NA	NA	NA		Pjv1_00013250	0	NA	NA	NA	NA	NA
Pjv1_00017099	0.189037	1.07008	4.05908	0.263627	0.792067	NA		Pjv1_00017942	0	NA	NA	NA	NA	NA		Pjv1_00013251	0.243389	1.63052	4.06094	0.401514	0.688042	NA
Pjv1_00017100	0	NA	NA	NA	NA	NA		Pjv1_00017947	0	NA	NA	NA	NA	NA		Pjv1_00013252	0.195459	-0.866248	4.07935	-0.212349	0.831835	NA
Pjv1_00017104	0	NA	NA	NA	NA	NA		Pjv1_00017955	0.154039	0.424451	4.08047	0.10402	0.917153	NA		Pjv1_00013253	0.673021	0.776606	3.99317	0.194484	0.845797	NA
Pjv1_00017108	0	NA	NA	NA	NA	NA		Pjv1_00017966	0	NA	NA	NA	NA	NA		Pjv1_00013259	0	NA	NA	NA	NA	NA
Pjv1_00014259	0	NA	NA	NA	NA	NA		Pjv1_00013189	0	NA	NA	NA	NA	NA		Pjv1_00013268	0	NA	NA	NA	NA	NA
Pjv1_00014266	0	NA	NA	NA	NA	NA		Pjv1_00013193	0.356566	-2.29489	4.04404	-0.567474	0.570392	NA		Pjv1_00013271	0	NA	NA	NA	NA	NA
Pjv1_00014271	0	NA	NA	NA	NA	NA		Pjv1_00013195	0.325771	-2.2071	4.04913	-0.54508	0.585698	NA		Pjv1_00015224	0	NA	NA	NA	NA	NA
Pjv1_00017222	0	NA	NA	NA	NA	NA		Pjv1_00013196	0	NA	NA	NA	NA	NA		Pjv1_00015226	0.371457	2.06493	4.03169	0.512174	0.608529	NA
Pjv1_00017223	0	NA	NA	NA	NA	NA		Pjv1_00013197	1.39547	-4.21469	2.95286	-1.42732	0.153486	NA		Pjv1_00015227	0	NA	NA	NA	NA	NA
Pjv1_00017227	0	NA	NA	NA	NA	NA		Pjv1_00013203	0	NA	NA	NA	NA	NA		Pjv1_00015230	1.23141	0.0263277	2.26383	0.0116297	0.990721	NA
Pjv1_00017228	0	NA	NA	NA	NA	NA		Pjv1_00018671	0.308078	1.46142	4.02601	0.362995	0.716609	NA		Pjv1_00015241	1.32257	0.684238	2.34659	0.291588	0.770602	NA
Pjv1_00017229	0	NA	NA	NA	NA	NA		Pjv1_00018672	0	NA	NA	NA	NA	NA		Pjv1_00015244	0.676947	-2.86753	3.96939	-0.722409	0.470043	NA
Pjv1_00017231	0	NA	NA	NA	NA	NA		Pjv1_00018676	0.726985	2.71461	3.67723	0.738221	0.46038	NA		Pjv1_00015245	0	NA	NA	NA	NA	NA
Pjv1_00014511	0	NA	NA	NA	NA	NA		Pjv1_00018678	0	NA	NA	NA	NA	NA		Pjv1_00015246	0	NA	NA	NA	NA	NA
Pjv1_00014515	0	NA	NA	NA	NA	NA		Pjv1_00018681	0	NA	NA	NA	NA	NA		Pjv1_00015247	0.781836	-3.02871	3.96284	-0.764277	0.444702	NA
Pjv1_00014526	0	NA	NA	NA	NA	NA		Pjv1_00018682	0	NA	NA	NA	NA	NA		Pjv1_00015248	0	NA	NA	NA	NA	NA
Pjv1_00014527	0	NA	NA	NA	NA	NA		Pjv1_00018684	0.736269	0.213599	3.11405	0.0685922	0.945314	NA		Pjv1_00015249	0	NA	NA	NA	NA	NA
Pjv1_00014528	0	NA	NA	NA	NA	NA		Pjv1_00018685	0	NA	NA	NA	NA	NA		Pjv1_00015250	0	NA	NA	NA	NA	NA
Pjv1_00014530	0	NA	NA	NA	NA	NA		Pjv1_00022315	0.264868	1.27122	4.04252	0.314462	0.75317	NA		Pjv1_00015251	0	NA	NA	NA	NA	NA
Pjv1_00014537	0.267509	-1.38369	4.08047	-0.339101	0.734534	NA		Pjv1_00022316	0	NA	NA	NA	NA	NA		Pjv1_00019541	1.10907	-3.54184	3.94617	-0.897539	0.369431	NA
Pjv1_00016380	0	NA	NA	NA	NA	NA		Pjv1_00022317	0	NA	NA	NA	NA	NA		Pjv1_00019543	0	NA	NA	NA	NA	NA
Pjv1_00016394	0	NA	NA	NA	NA	NA		Pjv1_00022319	0	NA	NA	NA	NA	NA		Pjv1_00019547	0.243389	1.63052	4.06094	0.401514	0.688042	NA
Pjv1_00016395	0	NA	NA	NA	NA	NA		Pjv1_00022320	0	NA	NA	NA	NA	NA		Pjv1_00019551	0	NA	NA	NA	NA	NA
Pjv1_00016403	0	NA	NA	NA	NA	NA		Pjv1_00022322	0	NA	NA	NA	NA	NA		Pjv1_00029835	0	NA	NA	NA	NA	NA
Pjv1_00015159	0	NA	NA	NA	NA	NA		Pjv1_00022323	0	NA	NA	NA	NA	NA		Pjv1_00029836	0	NA	NA	NA	NA	NA
Pjv1_00015173	0	NA	NA	NA	NA	NA		Pjv1_00022324	0.308078	1.46142	4.02601	0.362995	0.716609	NA		Pjv1_00020445	0	NA	NA	NA	NA	NA
Pjv1_00015175	0	NA	NA	NA	NA	NA		Pjv1_00022325	0	NA	NA	NA	NA	NA		Pjv1_00020448	0.121694	1.06204	4.08001	0.260303	0.79463	NA
Pjv1_00015180	0.198733	0.585216	4.07437	0.143633	0.88579	NA		Pjv1_00020417	0	NA	NA	NA	NA	NA		Pjv1_00020449	0	NA	NA	NA	NA	NA
Pjv1_00015186	0	NA	NA	NA	NA	NA		Pjv1_00018470	0	NA	NA	NA	NA	NA		Pjv1_00020450	0	NA	NA	NA	NA	NA
Pjv1_00029868	0	NA	NA	NA	NA	NA		Pjv1_00018474	0.927038	3.07311	3.9462	0.778753	0.436125	NA		Pjv1_00020452	0.185729	1.07115	4.07965	0.262558	0.792891	NA
Pjv1_00012811	0	NA	NA	NA	NA	NA		Pjv1_00018475	0.583422	0.499662	4.02601	0.124108	0.901229	NA		Pjv1_00015114	0.685817	-1.65144	3.981	-0.414831	0.678266	NA
Pjv1_00012824	0.198733	0.585216	4.07437	0.143633	0.88579	NA		Pjv1_00018476	0.440512	1.98872	3.9899	0.498437	0.618176	NA		Pjv1_00015115	0	NA	NA	NA	NA	NA
Pjv1_00012831	0	NA	NA	NA	NA	NA		Pjv1_00018477	0	NA	NA	NA	NA	NA		Pjv1_00015121	0	NA	NA	NA	NA	NA
Pjv1_00012833	0	NA	NA	NA	NA	NA		Pjv1_00018482	0	NA	NA	NA	NA	NA		Pjv1_00015124	0	NA	NA	NA	NA	NA
Pjv1_00012835	0	NA	NA	NA	NA	NA		Pjv1_00021437	0	NA	NA	NA	NA	NA		Pjv1_00015125	0.447372	2.30162	4.01314	0.57352	0.566293	NA
Pjv1_00012842	0	NA	NA	NA	NA	NA		Pjv1_00030139	0	NA	NA	NA	NA	NA		Pjv1_00015126	0.225649	-1.42147	4.06084	-0.350044	0.726306	NA
Pjv1_00003022	0	NA	NA	NA	NA	NA		Pjv1_00021440	0	NA	NA	NA	NA	NA		Pjv1_00015128	0	NA	NA	NA	NA	NA
Pjv1_00003034	0	NA	NA	NA	NA	NA		Pjv1_00021441	0	NA	NA	NA	NA	NA		Pjv1_00015129	0	NA	NA	NA	NA	NA
Pjv1_00003036	0	NA	NA	NA	NA	NA		Pjv1_00021442	0.881025	2.99127	3.45922	0.864725	0.38719	NA		Pjv1_00015130	0	NA	NA	NA	NA	NA
Pjv1_00003054	0	NA	NA	NA	NA	NA		Pjv1_00021444	0.308078	1.46142	4.02601	0.362995	0.716609	NA		Pjv1_00015131	0	NA	NA	NA	NA	NA
Pjv1_00003061	0	NA	NA	NA	NA	NA		Pjv1_00021445	0.356566	-2.29489	4.04404	-0.567474	0.570392	NA		Pjv1_00015133	0	NA	NA	NA	NA	NA
Pjv1_00003063	0	NA	NA	NA	NA	NA		Pjv1_00021446	0.907253	-3.55708	3.41727	-1.04092	0.297915	NA		Pjv1_00015134	0	NA	NA	NA	NA	NA
Pjv1_00003072	0	NA	NA	NA	NA	NA		Pjv1_00021448	0	NA	NA	NA	NA	NA		Pjv1_00015135	0.390918	-2.01348	4.01898	-0.500992	0.616377	NA
Pjv1_00003081	0	NA	NA	NA	NA	NA		Pjv1_00021450	0	NA	NA	NA	NA	NA		Pjv1_00030081	0	NA	NA	NA	NA	NA
Pjv1_00003082	0	NA	NA	NA	NA	NA		Pjv1_00019493	0	NA	NA	NA	NA	NA		Pjv1_00016973	0	NA	NA	NA	NA	NA
Pjv1_00003083	0	NA	NA	NA	NA	NA		Pjv1_00019501	0	NA	NA	NA	NA	NA		Pjv1_00016985	0.447372	2.30162	4.01314	0.57352	0.566293	NA
Pjv1_00003090	0	NA	NA	NA	NA	NA		Pjv1_00019502	0.308078	1.46142	4.02601	0.362995	0.716609	NA		Pjv1_00016992	0	NA	NA	NA	NA	NA
Pjv1_00003092	0	NA	NA	NA	NA	NA		Pjv1_00019504	0	NA	NA	NA	NA	NA		Pjv1_00017002	0.225649	-1.42147	4.06084	-0.350044	0.726306	NA
Pjv1_00003114	0.397466	1.86033	4.00838	0.46411	0.642568	NA		Pjv1_00017968	0	NA	NA	NA	NA	NA		Pjv1_00004822	1.08212	-0.220742	2.84266	-0.0776534	0.938104	NA
Pjv1_00003117	0	NA	NA	NA	NA	NA		Pjv1_00017969	0	NA	NA	NA	NA	NA		Pjv1_00004825	0	NA	NA	NA	NA	NA
Pjv1_00017775	0	NA	NA	NA	NA	NA		Pjv1_00017970	1.27099	1.28881	2.62807	0.490401	0.62385	NA		Pjv1_00004828	0	NA	NA	NA	NA	NA
Pjv1_00017776	0	NA	NA	NA	NA	NA		Pjv1_00017971	0	NA	NA	NA	NA	NA		Pjv1_00004833	0	NA	NA	NA	NA	NA
Pjv1_00017784	0.378074	1.89254	4.00619	0.472403	0.636639	NA		Pjv1_00017972	0.826031	-3.40661	3.9738	-0.857269	0.391296	NA		Pjv1_00004842	0	NA	NA	NA	NA	NA
Pjv1_00017785	0	NA	NA	NA	NA	NA		Pjv1_00017977	0	NA	NA	NA	NA	NA		Pjv1_00004844	0	NA	NA	NA	NA	NA
Pjv1_00017790	0	NA	NA	NA	NA	NA		Pjv1_00017978	0.154039	0.424451	4.08047	0.10402	0.917153	NA		Pjv1_00004845	0	NA	NA	NA	NA	NA
Pjv1_00017791	0	NA	NA	NA	NA	NA		Pjv1_00017981	0	NA	NA	NA	NA	NA		Pjv1_00017929	0	NA	NA	NA	NA	NA
Pjv1_00017815	0	NA	NA	NA	NA	NA		Pjv1_00017982	0	NA	NA	NA	NA	NA		Pjv1_00017936	0	NA	NA	NA	NA	NA
Pjv1_00017816	0	NA	NA	NA	NA	NA		Pjv1_00017983	0	NA	NA	NA	NA	NA		Pjv1_00017939	0.30654	0.0922522	4.07888	0.022617	0.981956	NA
Pjv1_00017817	0	NA	NA	NA	NA	NA		Pjv1_00017986	0.419345	0.269196	4.04629	0.066529	0.946957	NA		Pjv1_00017940	0	NA	NA	NA	NA	NA
Pjv1_00017818	0	NA	NA	NA	NA	NA		Pjv1_00029782	0	NA	NA	NA	NA	NA		Pjv1_00017942	0	NA	NA	NA	NA	NA
Pjv1_00017820	0.161159	-1.38369	4.08047	-0.339101	0.734534	NA		Pjv1_00029783	0.264868	1.27122	4.04252	0.314462	0.75317	NA		Pjv1_00017947	0	NA	NA	NA	NA	NA
Pjv1_00020210	0	NA	NA	NA	NA	NA		Pjv1_00005082	0	NA	NA	NA	NA	NA		Pjv1_00017955	0.556303	1.09514	4.03056	0.271709	0.785845	NA
Pjv1_00020211	0	NA	NA	NA	NA	NA		Pjv1_00005085	0	NA	NA	NA	NA	NA		Pjv1_00017966	0	NA	NA	NA	NA	NA
Pjv1_00020212	0	NA	NA	NA	NA	NA		Pjv1_00005086	0	NA	NA	NA	NA	NA		Pjv1_00013185	1.20842	-1.78886	2.78871	-0.641464	0.521221	NA
Pjv1_00020214	0	NA	NA	NA	NA	NA		Pjv1_00005091	1.2677	-0.130174	3.26131	-0.0399147	0.968161	NA		Pjv1_00013189	0	NA	NA	NA	NA	NA
Pjv1_00020215	0	NA	NA	NA	NA	NA		Pjv1_00005093	0.653761	2.57173	3.79204	0.678193	0.497649	NA		Pjv1_00013193	0	NA	NA	NA	NA	NA
Pjv1_00020217	0	NA	NA	NA	NA	NA		Pjv1_00005102	0	NA	NA	NA	NA	NA		Pjv1_00013195	0	NA	NA	NA	NA	NA
Pjv1_00020219	0.0945185	0.515425	4.07693	0.126425	0.899396	NA		Pjv1_00005109	0	NA	NA	NA	NA	NA		Pjv1_00013196	0	NA	NA	NA	NA	NA
Pjv1_00020224	0	NA	NA	NA	NA	NA		Pjv1_00005110	0	NA	NA	NA	NA	NA		Pjv1_00013197	1.10126	0.688391	2.37667	0.289646	0.772087	NA
Pjv1_00030179	0	NA	NA	NA	NA	NA		Pjv1_00017309	0	NA	NA	NA	NA	NA		Pjv1_00013201	1.27685	0.436752	2.82613	0.154541	0.877183	NA
Pjv1_00015706	0	NA	NA	NA	NA	NA		Pjv1_00017311	0	NA	NA	NA	NA	NA		Pjv1_00013203	0	NA	NA	NA	NA	NA
Pjv1_00015708	0.161159	-1.38369	4.08047	-0.339101	0.734534	NA		Pjv1_00017313	0	NA	NA	NA	NA	NA		Pjv1_00013205	0.390918	-2.01348	4.01898	-0.500992	0.616377	NA
Pjv1_00015740	0.397466	1.86033	4.00838	0.46411	0.642568	NA		Pjv1_00017314	0	NA	NA	NA	NA	NA		Pjv1_00018671	0.593377	-0.974775	4.02371	-0.242258	0.80858	NA
Pjv1_00015752	0	NA	NA	NA	NA	NA		Pjv1_00017315	0	NA	NA	NA	NA	NA		Pjv1_00018672	0	NA	NA	NA	NA	NA
Pjv1_00015753	0	NA	NA	NA	NA	NA		Pjv1_00017316	0	NA	NA	NA	NA	NA		Pjv1_00018676	0.861076	-1.99402	3.87632	-0.51441	0.606965	NA
Pjv1_00015766	0	NA	NA	NA	NA	NA		Pjv1_00030109	0	NA	NA	NA	NA	NA		Pjv1_00018678	0	NA	NA	NA	NA	NA
Pjv1_00029817	0	NA	NA	NA	NA	NA		Pjv1_00016236	1.14133	-1.68337	2.74322	-0.613649	0.539447	NA		Pjv1_00018679	0.730166	3.08008	3.96928	0.77598	0.437761	NA
Pjv1_00014827	0	NA	NA	NA	NA	NA		Pjv1_00030191	0	NA	NA	NA	NA	NA		Pjv1_00018681	0.390918	-2.01348	4.01898	-0.500992	0.616377	NA
Pjv1_00014833	0	NA	NA	NA	NA	NA		Pjv1_00022737	0	NA	NA	NA	NA	NA		Pjv1_00018682	0	NA	NA	NA	NA	NA
Pjv1_00014840	0	NA	NA	NA	NA	NA		Pjv1_00020599	0.356566	-2.29489	4.04404	-0.567474	0.570392	NA		Pjv1_00018684	0.451298	-2.29584	3.99935	-0.574052	0.565933	NA
Pjv1_00030199	0.198733	0.585216	4.07437	0.143633	0.88579	NA		Pjv1_00020609	0.256459	1.23097	4.04629	0.304221	0.760959	NA		Pjv1_00018685	0	NA	NA	NA	NA	NA
Pjv1_00015493	0	NA	NA	NA	NA	NA		Pjv1_00020619	0	NA	NA	NA	NA	NA		Pjv1_00022315	0	NA	NA	NA	NA	NA
Pjv1_00015495	0.397466	1.86033	4.00838	0.46411	0.642568	NA		Pjv1_00016147	0	NA	NA	NA	NA	NA		Pjv1_00022316	0.243389	1.63052	4.06094	0.401514	0.688042	NA
Pjv1_00015503	0	NA	NA	NA	NA	NA		Pjv1_00016154	0	NA	NA	NA	NA	NA		Pjv1_00022317	0	NA	NA	NA	NA	NA
Pjv1_00015508	0	NA	NA	NA	NA	NA		Pjv1_00016166	0	NA	NA	NA	NA	NA		Pjv1_00022319	0	NA	NA	NA	NA	NA
Pjv1_00015509	0	NA	NA	NA	NA	NA		Pjv1_00016167	0.683775	2.63204	3.79882	0.692857	0.488399	NA		Pjv1_00022320	0	NA	NA	NA	NA	NA
Pjv1_00017742	0	NA	NA	NA	NA	NA		Pjv1_00016176	0	NA	NA	NA	NA	NA		Pjv1_00022322	0	NA	NA	NA	NA	NA
Pjv1_00017743	0	NA	NA	NA	NA	NA		Pjv1_00016177	0	NA	NA	NA	NA	NA		Pjv1_00022323	0	NA	NA	NA	NA	NA
Pjv1_00017746	0	NA	NA	NA	NA	NA		Pjv1_00030176	0	NA	NA	NA	NA	NA		Pjv1_00022324	0	NA	NA	NA	NA	NA
Pjv1_00017748	0.189037	1.07008	4.05908	0.263627	0.792067	NA		Pjv1_00016807	0	NA	NA	NA	NA	NA		Pjv1_00022325	0.225649	-1.42147	4.06084	-0.350044	0.726306	NA
Pjv1_00017751	0	NA	NA	NA	NA	NA		Pjv1_00016808	0	NA	NA	NA	NA	NA		Pjv1_00020416	0	NA	NA	NA	NA	NA
Pjv1_00017754	0.189037	1.07008	4.05908	0.263627	0.792067	NA		Pjv1_00016811	0.308078	1.46142	4.02601	0.362995	0.716609	NA		Pjv1_00020417	0	NA	NA	NA	NA	NA
Pjv1_00029375	0	NA	NA	NA	NA	NA		Pjv1_00016816	1.32006	0.561921	3.26898	0.171895	0.86352	NA		Pjv1_00018470	0	NA	NA	NA	NA	NA
Pjv1_00019022	0	NA	NA	NA	NA	NA		Pjv1_00016817	0	NA	NA	NA	NA	NA		Pjv1_00018474	0	NA	NA	NA	NA	NA
Pjv1_00019023	0	NA	NA	NA	NA	NA		Pjv1_00016595	0.256459	1.23097	4.04629	0.304221	0.760959	NA		Pjv1_00018475	0.184845	-0.866248	4.07935	-0.212349	0.831835	NA
Pjv1_00019030	0	NA	NA	NA	NA	NA		Pjv1_00016598	0	NA	NA	NA	NA	NA		Pjv1_00018476	0.934149	3.40932	3.55469	0.959107	0.337505	NA
Pjv1_00029533	0	NA	NA	NA	NA	NA		Pjv1_00016600	0.613024	-0.526578	4.00111	-0.131608	0.895294	NA		Pjv1_00018477	0	NA	NA	NA	NA	NA
Pjv1_00016609	0.0945185	0.515425	4.07693	0.126425	0.899396	NA		Pjv1_00016602	0	NA	NA	NA	NA	NA		Pjv1_00018482	1.10907	-3.54184	3.94617	-0.897539	0.369431	NA
Pjv1_00016612	0	NA	NA	NA	NA	NA		Pjv1_00016604	0	NA	NA	NA	NA	NA		Pjv1_00021437	0	NA	NA	NA	NA	NA
Pjv1_00016614	0.397466	1.86033	4.00838	0.46411	0.642568	NA		Pjv1_00016605	0.256459	1.23097	4.04629	0.304221	0.760959	NA		Pjv1_00030139	0	NA	NA	NA	NA	NA
Pjv1_00016617	0	NA	NA	NA	NA	NA		Pjv1_00015820	0.959621	-1.13708	3.49974	-0.324905	0.745253	NA		Pjv1_00021440	0	NA	NA	NA	NA	NA
Pjv1_00016619	0	NA	NA	NA	NA	NA		Pjv1_00015824	0.132434	0.424451	4.08047	0.10402	0.917153	NA		Pjv1_00021441	0.69076	2.9639	3.94479	0.751345	0.452445	NA
Pjv1_00029802	0	NA	NA	NA	NA	NA		Pjv1_00015827	0	NA	NA	NA	NA	NA		Pjv1_00021444	0.616567	-2.70216	3.9769	-0.679462	0.496845	NA
Pjv1_00017989	0.362028	-0.446349	4.07693	-0.109482	0.912821	NA		Pjv1_00015830	0.647681	-1.84589	3.21152	-0.574773	0.565445	NA		Pjv1_00021445	0.390918	-2.01348	4.01898	-0.500992	0.616377	NA
Pjv1_00017992	0	NA	NA	NA	NA	NA		Pjv1_00015831	0	NA	NA	NA	NA	NA		Pjv1_00021446	0	NA	NA	NA	NA	NA
Pjv1_00017993	0.31153	1.54954	4.03221	0.384291	0.700763	NA		Pjv1_00015832	0.308078	1.46142	4.02601	0.362995	0.716609	NA		Pjv1_00021448	0	NA	NA	NA	NA	NA
Pjv1_00017994	0.189037	1.07008	4.05908	0.263627	0.792067	NA		Pjv1_00030115	0.178283	-1.4991	4.08047	-0.367385	0.713332	NA		Pjv1_00021450	0	NA	NA	NA	NA	NA
Pjv1_00017998	0	NA	NA	NA	NA	NA		Pjv1_00020645	0	NA	NA	NA	NA	NA		Pjv1_00019493	0.451298	-2.29584	3.99935	-0.574052	0.565933	NA
Pjv1_00018000	0	NA	NA	NA	NA	NA		Pjv1_00020646	0.356566	-2.29489	4.04404	-0.567474	0.570392	NA		Pjv1_00019501	0.98277	-1.42104	3.72981	-0.380996	0.703206	NA
Pjv1_00018002	0.267509	-1.38369	4.08047	-0.339101	0.734534	NA		Pjv1_00020647	0	NA	NA	NA	NA	NA		Pjv1_00019502	0	NA	NA	NA	NA	NA
Pjv1_00018003	0	NA	NA	NA	NA	NA		Pjv1_00020648	0	NA	NA	NA	NA	NA		Pjv1_00019504	0	NA	NA	NA	NA	NA
Pjv1_00015194	0.397466	1.86033	4.00838	0.46411	0.642568	NA		Pjv1_00020652	0	NA	NA	NA	NA	NA		Pjv1_00017968	0	NA	NA	NA	NA	NA
Pjv1_00015197	0	NA	NA	NA	NA	NA		Pjv1_00020653	0	NA	NA	NA	NA	NA		Pjv1_00017969	0	NA	NA	NA	NA	NA
Pjv1_00015202	0	NA	NA	NA	NA	NA		Pjv1_00017760	0	NA	NA	NA	NA	NA		Pjv1_00017970	0.817063	0.255623	3.94976	0.0647187	0.948398	NA
Pjv1_00015209	0	NA	NA	NA	NA	NA		Pjv1_00017762	1.08152	2.10242	2.77711	0.757052	0.449019	NA		Pjv1_00017971	0	NA	NA	NA	NA	NA
Pjv1_00015211	0.31153	1.54954	4.03221	0.384291	0.700763	NA		Pjv1_00017763	0.325771	-2.2071	4.04913	-0.54508	0.585698	NA		Pjv1_00017972	0	NA	NA	NA	NA	NA
Pjv1_00015217	0	NA	NA	NA	NA	NA		Pjv1_00017766	0	NA	NA	NA	NA	NA		Pjv1_00017977	0.864609	3.29388	3.72677	0.883842	0.376782	NA
Pjv1_00003966	0.378074	1.89254	4.00619	0.472403	0.636639	NA		Pjv1_00030258	0	NA	NA	NA	NA	NA		Pjv1_00017978	1.25591	0.323303	2.35773	0.137125	0.890932	NA
Pjv1_00003970	0	NA	NA	NA	NA	NA		Pjv1_00003694	0.325771	-2.2071	4.04913	-0.54508	0.585698	NA		Pjv1_00017981	0	NA	NA	NA	NA	NA
Pjv1_00003974	0	NA	NA	NA	NA	NA		Pjv1_00003699	0	NA	NA	NA	NA	NA		Pjv1_00017982	0	NA	NA	NA	NA	NA
Pjv1_00003985	0	NA	NA	NA	NA	NA		Pjv1_00003701	0.308078	1.46142	4.02601	0.362995	0.716609	NA		Pjv1_00017983	0	NA	NA	NA	NA	NA
Pjv1_00003987	0	NA	NA	NA	NA	NA		Pjv1_00003705	0	NA	NA	NA	NA	NA		Pjv1_00017986	0.760609	-2.9905	3.85959	-0.774824	0.438444	NA
Pjv1_00017644	0	NA	NA	NA	NA	NA		Pjv1_00003706	0.325771	-2.2071	4.04913	-0.54508	0.585698	NA		Pjv1_00029782	0	NA	NA	NA	NA	NA
Pjv1_00017645	0	NA	NA	NA	NA	NA		Pjv1_00003707	0	NA	NA	NA	NA	NA		Pjv1_00029783	0	NA	NA	NA	NA	NA
Pjv1_00017646	0.500568	2.25611	3.98439	0.566239	0.571232	NA		Pjv1_00003708	0	NA	NA	NA	NA	NA		Pjv1_00005082	0	NA	NA	NA	NA	NA
Pjv1_00017648	0	NA	NA	NA	NA	NA		Pjv1_00003709	0.356566	-2.29489	4.04404	-0.567474	0.570392	NA		Pjv1_00005085	0.225649	-1.42147	4.06084	-0.350044	0.726306	NA
Pjv1_00017650	0	NA	NA	NA	NA	NA		Pjv1_00003710	0	NA	NA	NA	NA	NA		Pjv1_00005093	0.692723	0.873931	3.24958	0.268937	0.787978	NA
Pjv1_00017657	0.326373	-2.13925	4.0457	-0.528772	0.596963	NA		Pjv1_00003711	0	NA	NA	NA	NA	NA		Pjv1_00005102	0	NA	NA	NA	NA	NA
Pjv1_00017659	0	NA	NA	NA	NA	NA		Pjv1_00003712	0.132434	0.424451	4.08047	0.10402	0.917153	NA		Pjv1_00005109	0	NA	NA	NA	NA	NA
Pjv1_00017668	0.397466	1.86033	4.00838	0.46411	0.642568	NA		Pjv1_00003713	0	NA	NA	NA	NA	NA		Pjv1_00005110	0	NA	NA	NA	NA	NA
Pjv1_00029687	0	NA	NA	NA	NA	NA		Pjv1_00003719	0	NA	NA	NA	NA	NA		Pjv1_00017309	0	NA	NA	NA	NA	NA
Pjv1_00015517	0	NA	NA	NA	NA	NA		Pjv1_00003720	0.858766	-0.801181	3.66092	-0.218847	0.826769	NA		Pjv1_00017311	0	NA	NA	NA	NA	NA
Pjv1_00015518	0	NA	NA	NA	NA	NA		Pjv1_00003725	0	NA	NA	NA	NA	NA		Pjv1_00017313	0	NA	NA	NA	NA	NA
Pjv1_00015522	0.322317	-2.12711	4.0464	-0.52568	0.59911	NA		Pjv1_00003726	0.325771	-2.2071	4.04913	-0.54508	0.585698	NA		Pjv1_00017314	0	NA	NA	NA	NA	NA
Pjv1_00015524	0	NA	NA	NA	NA	NA		Pjv1_00003729	1.08042	0.0157608	3.43344	0.00459038	0.996337	NA		Pjv1_00017315	0.225649	-1.42147	4.06084	-0.350044	0.726306	NA
Pjv1_00016425	0	NA	NA	NA	NA	NA		Pjv1_00016686	0.356566	-2.29489	4.04404	-0.567474	0.570392	NA		Pjv1_00017316	0	NA	NA	NA	NA	NA
Pjv1_00016437	0	NA	NA	NA	NA	NA		Pjv1_00016689	0.590639	-0.398546	4.01088	-0.0993663	0.920848	NA		Pjv1_00030109	0	NA	NA	NA	NA	NA
Pjv1_00016451	0	NA	NA	NA	NA	NA		Pjv1_00016697	0	NA	NA	NA	NA	NA		Pjv1_00016236	0	NA	NA	NA	NA	NA
Pjv1_00016453	0	NA	NA	NA	NA	NA		Pjv1_00016698	0	NA	NA	NA	NA	NA		Pjv1_00030191	0	NA	NA	NA	NA	NA
Pjv1_00016461	0	NA	NA	NA	NA	NA		Pjv1_00029948	1.19294	-2.83908	2.66304	-1.06611	0.286375	NA		Pjv1_00022737	0	NA	NA	NA	NA	NA
Pjv1_00016463	0.350196	0.108308	4.05908	0.0266828	0.978713	NA		Pjv1_00016121	0	NA	NA	NA	NA	NA		Pjv1_00020599	0.371457	2.06493	4.03169	0.512174	0.608529	NA
Pjv1_00016469	0.344802	1.73483	4.01742	0.431827	0.665867	NA		Pjv1_00016122	0	NA	NA	NA	NA	NA		Pjv1_00020609	0.225649	-1.42147	4.06084	-0.350044	0.726306	NA
Pjv1_00019895	0	NA	NA	NA	NA	NA		Pjv1_00016123	0	NA	NA	NA	NA	NA		Pjv1_00020619	0	NA	NA	NA	NA	NA
Pjv1_00019897	0.189037	1.07008	4.05908	0.263627	0.792067	NA		Pjv1_00016124	0	NA	NA	NA	NA	NA		Pjv1_00016147	0.566917	1.09514	4.03056	0.271709	0.785845	NA
Pjv1_00019901	0	NA	NA	NA	NA	NA		Pjv1_00016128	0	NA	NA	NA	NA	NA		Pjv1_00016154	0	NA	NA	NA	NA	NA
Pjv1_00019902	0	NA	NA	NA	NA	NA		Pjv1_00017255	0	NA	NA	NA	NA	NA		Pjv1_00016166	0	NA	NA	NA	NA	NA
Pjv1_00019903	0.161159	-1.38369	4.08047	-0.339101	0.734534	NA		Pjv1_00017266	0.325771	-2.2071	4.04913	-0.54508	0.585698	NA		Pjv1_00016167	0	NA	NA	NA	NA	NA
Pjv1_00016245	0.397466	1.86033	4.00838	0.46411	0.642568	NA		Pjv1_00017268	0	NA	NA	NA	NA	NA		Pjv1_00016176	0	NA	NA	NA	NA	NA
Pjv1_00016249	0	NA	NA	NA	NA	NA		Pjv1_00017271	0	NA	NA	NA	NA	NA		Pjv1_00016177	0	NA	NA	NA	NA	NA
Pjv1_00016250	0	NA	NA	NA	NA	NA		Pjv1_00017276	0	NA	NA	NA	NA	NA		Pjv1_00030176	0	NA	NA	NA	NA	NA
Pjv1_00029684	0	NA	NA	NA	NA	NA		Pjv1_00017277	1.30922	1.4404	2.18286	0.659869	0.509338	NA		Pjv1_00016807	0	NA	NA	NA	NA	NA
Pjv1_00016794	0.189037	1.07008	4.05908	0.263627	0.792067	NA		Pjv1_00017280	0	NA	NA	NA	NA	NA		Pjv1_00016808	0	NA	NA	NA	NA	NA
Pjv1_00016803	0	NA	NA	NA	NA	NA		Pjv1_00030248	0	NA	NA	NA	NA	NA		Pjv1_00016811	0	NA	NA	NA	NA	NA
Pjv1_00016804	0	NA	NA	NA	NA	NA		Pjv1_00023600	0	NA	NA	NA	NA	NA		Pjv1_00016816	0	NA	NA	NA	NA	NA
Pjv1_00016805	0	NA	NA	NA	NA	NA		Pjv1_00023602	0	NA	NA	NA	NA	NA		Pjv1_00016817	0	NA	NA	NA	NA	NA
Pjv1_00015767	0	NA	NA	NA	NA	NA		Pjv1_00023607	0.820996	2.89552	3.52535	0.821341	0.411452	NA		Pjv1_00016595	0	NA	NA	NA	NA	NA
Pjv1_00015768	0.198733	0.585216	4.07437	0.143633	0.88579	NA		Pjv1_00023608	0	NA	NA	NA	NA	NA		Pjv1_00016598	0	NA	NA	NA	NA	NA
Pjv1_00015769	0	NA	NA	NA	NA	NA		Pjv1_00019997	0	NA	NA	NA	NA	NA		Pjv1_00016600	1.18852	1.16036	2.86859	0.404506	0.685841	NA
Pjv1_00015770	0	NA	NA	NA	NA	NA		Pjv1_00019998	0	NA	NA	NA	NA	NA		Pjv1_00016602	0	NA	NA	NA	NA	NA
Pjv1_00015771	0	NA	NA	NA	NA	NA		Pjv1_00020000	0	NA	NA	NA	NA	NA		Pjv1_00016604	0	NA	NA	NA	NA	NA
Pjv1_00015783	0.397466	1.86033	4.00838	0.46411	0.642568	NA		Pjv1_00017674	0	NA	NA	NA	NA	NA		Pjv1_00016605	0	NA	NA	NA	NA	NA
Pjv1_00015786	0	NA	NA	NA	NA	NA		Pjv1_00017685	0	NA	NA	NA	NA	NA		Pjv1_00015824	0	NA	NA	NA	NA	NA
Pjv1_00015788	0.189037	1.07008	4.05908	0.263627	0.792067	NA		Pjv1_00017686	0	NA	NA	NA	NA	NA		Pjv1_00015827	0	NA	NA	NA	NA	NA
Pjv1_00015794	0	NA	NA	NA	NA	NA		Pjv1_00017689	0	NA	NA	NA	NA	NA		Pjv1_00015830	0.223686	1.07115	4.07965	0.262558	0.792891	NA
Pjv1_00015799	0.267509	-1.38369	4.08047	-0.339101	0.734534	NA		Pjv1_00017695	0	NA	NA	NA	NA	NA		Pjv1_00015831	0	NA	NA	NA	NA	NA
Pjv1_00015802	0.500568	2.25611	3.98439	0.566239	0.571232	NA		Pjv1_00017703	0.356566	-2.29489	4.04404	-0.567474	0.570392	NA		Pjv1_00015832	0	NA	NA	NA	NA	NA
Pjv1_00029733	0.198733	0.585216	4.07437	0.143633	0.88579	NA		Pjv1_00029920	0.325771	-2.2071	4.04913	-0.54508	0.585698	NA		Pjv1_00030115	0	NA	NA	NA	NA	NA
Pjv1_00016919	0.189037	1.07008	4.05908	0.263627	0.792067	NA		Pjv1_00019201	0	NA	NA	NA	NA	NA		Pjv1_00020645	0	NA	NA	NA	NA	NA
Pjv1_00016922	0	NA	NA	NA	NA	NA		Pjv1_00030221	0	NA	NA	NA	NA	NA		Pjv1_00020646	0.243389	1.63052	4.06094	0.401514	0.688042	NA
Pjv1_00016935	0	NA	NA	NA	NA	NA		Pjv1_00020454	0	NA	NA	NA	NA	NA		Pjv1_00020647	0	NA	NA	NA	NA	NA
Pjv1_00029851	0	NA	NA	NA	NA	NA		Pjv1_00020456	0	NA	NA	NA	NA	NA		Pjv1_00020648	0.818829	3.19878	3.76539	0.849523	0.395591	NA
Pjv1_00029085	0.326373	-2.13925	4.0457	-0.528772	0.596963	NA		Pjv1_00020458	0	NA	NA	NA	NA	NA		Pjv1_00020652	0	NA	NA	NA	NA	NA
Pjv1_00019800	0	NA	NA	NA	NA	NA		Pjv1_00020460	0	NA	NA	NA	NA	NA		Pjv1_00020653	0.902596	-3.27553	3.95409	-0.82839	0.40745	NA
Pjv1_00019801	0	NA	NA	NA	NA	NA		Pjv1_00019169	0	NA	NA	NA	NA	NA		Pjv1_00017760	0	NA	NA	NA	NA	NA
Pjv1_00019802	0	NA	NA	NA	NA	NA		Pjv1_00019170	0	NA	NA	NA	NA	NA		Pjv1_00017763	0.112824	-0.853751	4.07984	-0.209261	0.834244	NA
Pjv1_00019804	0	NA	NA	NA	NA	NA		Pjv1_00019171	0.325771	-2.2071	4.04913	-0.54508	0.585698	NA		Pjv1_00017766	0	NA	NA	NA	NA	NA
Pjv1_00019808	0.198733	0.585216	4.07437	0.143633	0.88579	NA		Pjv1_00019172	0	NA	NA	NA	NA	NA		Pjv1_00030258	0	NA	NA	NA	NA	NA
Pjv1_00001941	0	NA	NA	NA	NA	NA		Pjv1_00019174	0.921103	0.582937	2.89924	0.201066	0.840647	NA		Pjv1_00003694	0.195459	-0.866248	4.07935	-0.212349	0.831835	NA
Pjv1_00001942	0	NA	NA	NA	NA	NA		Pjv1_00019177	0.959621	-1.13708	3.49974	-0.324905	0.745253	NA		Pjv1_00003699	0	NA	NA	NA	NA	NA
Pjv1_00001943	0	NA	NA	NA	NA	NA		Pjv1_00019179	0	NA	NA	NA	NA	NA		Pjv1_00003701	0	NA	NA	NA	NA	NA
Pjv1_00001963	0	NA	NA	NA	NA	NA		Pjv1_00019184	0.264868	1.27122	4.04252	0.314462	0.75317	NA		Pjv1_00003705	0	NA	NA	NA	NA	NA
Pjv1_00001964	0	NA	NA	NA	NA	NA		Pjv1_00019193	0.325771	-2.2071	4.04913	-0.54508	0.585698	NA		Pjv1_00003706	0	NA	NA	NA	NA	NA
Pjv1_00001969	0	NA	NA	NA	NA	NA		Pjv1_00016262	0	NA	NA	NA	NA	NA		Pjv1_00003707	0	NA	NA	NA	NA	NA
Pjv1_00001973	0	NA	NA	NA	NA	NA		Pjv1_00016263	0.308078	1.46142	4.02601	0.362995	0.716609	NA		Pjv1_00003708	1.11843	3.6478	3.9491	0.923705	0.35564	NA
Pjv1_00001975	0	NA	NA	NA	NA	NA		Pjv1_00016265	0.260663	1.2512	4.04439	0.309367	0.757043	NA		Pjv1_00003709	0	NA	NA	NA	NA	NA
Pjv1_00001976	0	NA	NA	NA	NA	NA		Pjv1_00016266	0	NA	NA	NA	NA	NA		Pjv1_00003710	0.184845	-0.866248	4.07935	-0.212349	0.831835	NA
Pjv1_00001986	0	NA	NA	NA	NA	NA		Pjv1_00016267	0	NA	NA	NA	NA	NA		Pjv1_00003711	0	NA	NA	NA	NA	NA
Pjv1_00001989	0	NA	NA	NA	NA	NA		Pjv1_00016271	0	NA	NA	NA	NA	NA		Pjv1_00003712	0	NA	NA	NA	NA	NA
Pjv1_00001990	0	NA	NA	NA	NA	NA		Pjv1_00002882	0.682337	-3.18828	3.70653	-0.86018	0.38969	NA		Pjv1_00003713	0	NA	NA	NA	NA	NA
Pjv1_00001995	0.198733	0.585216	4.07437	0.143633	0.88579	NA		Pjv1_00002884	0	NA	NA	NA	NA	NA		Pjv1_00003719	0.390918	-2.01348	4.01898	-0.500992	0.616377	NA
Pjv1_00001996	0	NA	NA	NA	NA	NA		Pjv1_00002893	0.308078	1.46142	4.02601	0.362995	0.716609	NA		Pjv1_00003720	0	NA	NA	NA	NA	NA
Pjv1_00002016	0	NA	NA	NA	NA	NA		Pjv1_00002896	0	NA	NA	NA	NA	NA		Pjv1_00003725	0.447372	2.30162	4.01314	0.57352	0.566293	NA
Pjv1_00002019	0.378074	1.89254	4.00619	0.472403	0.636639	NA		Pjv1_00002897	0	NA	NA	NA	NA	NA		Pjv1_00003726	0.225649	-1.42147	4.06084	-0.350044	0.726306	NA
Pjv1_00002034	0	NA	NA	NA	NA	NA		Pjv1_00002900	0	NA	NA	NA	NA	NA		Pjv1_00003729	0	NA	NA	NA	NA	NA
Pjv1_00002036	0	NA	NA	NA	NA	NA		Pjv1_00002901	1.40013	0.135534	2.65283	0.0510902	0.959254	NA		Pjv1_00016686	0.243389	1.63052	4.06094	0.401514	0.688042	NA
Pjv1_00002044	0	NA	NA	NA	NA	NA		Pjv1_00002904	1.26926	0.481857	2.70148	0.178368	0.858434	NA		Pjv1_00016689	1.00748	-3.40436	3.50847	-0.970325	0.331885	NA
Pjv1_00002052	0	NA	NA	NA	NA	NA		Pjv1_00002905	0.264868	1.27122	4.04252	0.314462	0.75317	NA		Pjv1_00016697	0.371457	2.06493	4.03169	0.512174	0.608529	NA
Pjv1_00002054	0	NA	NA	NA	NA	NA		Pjv1_00002907	0	NA	NA	NA	NA	NA		Pjv1_00016698	0	NA	NA	NA	NA	NA
Pjv1_00002059	0	NA	NA	NA	NA	NA		Pjv1_00002909	1.0697	-3.82449	3.95709	-0.96649	0.333799	NA		Pjv1_00029948	1.04697	2.45393	2.86696	0.855932	0.392035	NA
Pjv1_00002060	0	NA	NA	NA	NA	NA		Pjv1_00017889	0	NA	NA	NA	NA	NA		Pjv1_00016121	0	NA	NA	NA	NA	NA
Pjv1_00002063	0	NA	NA	NA	NA	NA		Pjv1_00017893	0	NA	NA	NA	NA	NA		Pjv1_00016122	0	NA	NA	NA	NA	NA
Pjv1_00002073	0	NA	NA	NA	NA	NA		Pjv1_00017907	0.308078	1.46142	4.02601	0.362995	0.716609	NA		Pjv1_00016123	0.762376	-0.0520836	3.96945	-0.0131211	0.989531	NA
Pjv1_00002094	0.326373	-2.13925	4.0457	-0.528772	0.596963	NA		Pjv1_00017908	0	NA	NA	NA	NA	NA		Pjv1_00016124	0.670011	1.69599	3.98982	0.425079	0.670779	NA
Pjv1_00016626	0	NA	NA	NA	NA	NA		Pjv1_00017911	0.256459	1.23097	4.04629	0.304221	0.760959	NA		Pjv1_00016128	0	NA	NA	NA	NA	NA
Pjv1_00016628	0	NA	NA	NA	NA	NA		Pjv1_00017912	0	NA	NA	NA	NA	NA		Pjv1_00017255	0.223686	1.07115	4.07965	0.262558	0.792891	NA
Pjv1_00016633	0	NA	NA	NA	NA	NA		Pjv1_00017913	0	NA	NA	NA	NA	NA		Pjv1_00017266	0.121694	1.06204	4.08001	0.260303	0.79463	NA
Pjv1_00016634	0	NA	NA	NA	NA	NA		Pjv1_00017918	0.264868	1.27122	4.04252	0.314462	0.75317	NA		Pjv1_00017268	0.243389	1.63052	4.06094	0.401514	0.688042	NA
Pjv1_00016637	0	NA	NA	NA	NA	NA		Pjv1_00021201	0	NA	NA	NA	NA	NA		Pjv1_00017271	0	NA	NA	NA	NA	NA
Pjv1_00016638	0	NA	NA	NA	NA	NA		Pjv1_00021206	0	NA	NA	NA	NA	NA		Pjv1_00017276	0	NA	NA	NA	NA	NA
Pjv1_00029604	0	NA	NA	NA	NA	NA		Pjv1_00021212	0	NA	NA	NA	NA	NA		Pjv1_00017280	0	NA	NA	NA	NA	NA
Pjv1_00015005	0	NA	NA	NA	NA	NA		Pjv1_00021488	0	NA	NA	NA	NA	NA		Pjv1_00030248	0	NA	NA	NA	NA	NA
Pjv1_00015008	0	NA	NA	NA	NA	NA		Pjv1_00021489	0	NA	NA	NA	NA	NA		Pjv1_00023600	0.785845	0.304295	3.94595	0.0771157	0.938531	NA
Pjv1_00015010	0	NA	NA	NA	NA	NA		Pjv1_00021490	0	NA	NA	NA	NA	NA		Pjv1_00023602	0	NA	NA	NA	NA	NA
Pjv1_00015015	0.456546	0.108308	4.05908	0.0266828	0.978713	NA		Pjv1_00021491	0	NA	NA	NA	NA	NA		Pjv1_00023607	0.934149	3.40932	3.55469	0.959107	0.337505	NA
Pjv1_00015018	0	NA	NA	NA	NA	NA		Pjv1_00021492	0	NA	NA	NA	NA	NA		Pjv1_00023608	0	NA	NA	NA	NA	NA
Pjv1_00017016	0	NA	NA	NA	NA	NA		Pjv1_00021494	0	NA	NA	NA	NA	NA		Pjv1_00019997	0	NA	NA	NA	NA	NA
Pjv1_00017019	0	NA	NA	NA	NA	NA		Pjv1_00021495	0.489	-1.33311	4.04404	-0.329647	0.741667	NA		Pjv1_00019998	0.121694	1.06204	4.08001	0.260303	0.79463	NA
Pjv1_00017023	0	NA	NA	NA	NA	NA		Pjv1_00021496	0	NA	NA	NA	NA	NA		Pjv1_00020000	0	NA	NA	NA	NA	NA
Pjv1_00017025	0	NA	NA	NA	NA	NA		Pjv1_00021497	0	NA	NA	NA	NA	NA		Pjv1_00017674	0	NA	NA	NA	NA	NA
Pjv1_00017026	0	NA	NA	NA	NA	NA		Pjv1_00017721	0	NA	NA	NA	NA	NA		Pjv1_00017681	1.18675	-0.760342	3.59366	-0.211579	0.832436	NA
Pjv1_00018810	0	NA	NA	NA	NA	NA		Pjv1_00017723	0.325771	-2.2071	4.04913	-0.54508	0.585698	NA		Pjv1_00017685	0	NA	NA	NA	NA	NA
Pjv1_00018811	0	NA	NA	NA	NA	NA		Pjv1_00017728	0.154039	0.424451	4.08047	0.10402	0.917153	NA		Pjv1_00017686	0	NA	NA	NA	NA	NA
Pjv1_00018813	0	NA	NA	NA	NA	NA		Pjv1_00017730	0	NA	NA	NA	NA	NA		Pjv1_00017689	1.48583	4.07255	3.93836	1.03407	0.301103	NA
Pjv1_00018814	0	NA	NA	NA	NA	NA		Pjv1_00017731	0.701176	2.66465	3.02376	0.881239	0.378188	NA		Pjv1_00017695	0	NA	NA	NA	NA	NA
Pjv1_00018816	0	NA	NA	NA	NA	NA		Pjv1_00017734	0	NA	NA	NA	NA	NA		Pjv1_00017703	0.486777	2.50827	3.99918	0.627196	0.530531	NA
Pjv1_00018818	0.189037	1.07008	4.05908	0.263627	0.792067	NA		Pjv1_00017735	0	NA	NA	NA	NA	NA		Pjv1_00029920	0.469037	0.105521	4.04121	0.0261113	0.979168	NA
Pjv1_00014144	0	NA	NA	NA	NA	NA		Pjv1_00017736	0	NA	NA	NA	NA	NA		Pjv1_00019201	0	NA	NA	NA	NA	NA
Pjv1_00014145	0.0945185	0.515425	4.07693	0.126425	0.899396	NA		Pjv1_00017737	0	NA	NA	NA	NA	NA		Pjv1_00030221	0	NA	NA	NA	NA	NA
Pjv1_00014146	0	NA	NA	NA	NA	NA		Pjv1_00017740	0	NA	NA	NA	NA	NA		Pjv1_00020454	0.121694	1.06204	4.08001	0.260303	0.79463	NA
Pjv1_00014151	0	NA	NA	NA	NA	NA		Pjv1_00018741	0	NA	NA	NA	NA	NA		Pjv1_00020456	0	NA	NA	NA	NA	NA
Pjv1_00014160	0	NA	NA	NA	NA	NA		Pjv1_00020558	0	NA	NA	NA	NA	NA		Pjv1_00020458	0	NA	NA	NA	NA	NA
Pjv1_00020183	0	NA	NA	NA	NA	NA		Pjv1_00020564	0	NA	NA	NA	NA	NA		Pjv1_00020460	0	NA	NA	NA	NA	NA
Pjv1_00020186	0	NA	NA	NA	NA	NA		Pjv1_00020569	0.877893	0.484894	2.92383	0.165842	0.868281	NA		Pjv1_00019169	0	NA	NA	NA	NA	NA
Pjv1_00020187	0	NA	NA	NA	NA	NA		Pjv1_00020570	1.41283	2.39674	2.18313	1.09785	0.272271	NA		Pjv1_00019170	0	NA	NA	NA	NA	NA
Pjv1_00020191	0	NA	NA	NA	NA	NA		Pjv1_00020577	0	NA	NA	NA	NA	NA		Pjv1_00019171	0	NA	NA	NA	NA	NA
Pjv1_00020193	0	NA	NA	NA	NA	NA		Pjv1_00020578	0	NA	NA	NA	NA	NA		Pjv1_00019172	0	NA	NA	NA	NA	NA
Pjv1_00020194	0.161159	-1.38369	4.08047	-0.339101	0.734534	NA		Pjv1_00020579	0	NA	NA	NA	NA	NA		Pjv1_00019174	0.451298	-2.29584	3.99935	-0.574052	0.565933	NA
Pjv1_00020195	0	NA	NA	NA	NA	NA		Pjv1_00020580	0	NA	NA	NA	NA	NA		Pjv1_00019177	1.17275	-3.61902	3.94413	-0.917571	0.358844	NA
Pjv1_00029535	0	NA	NA	NA	NA	NA		Pjv1_00020033	0.66217	2.58865	3.96182	0.6534	0.513498	NA		Pjv1_00019179	0	NA	NA	NA	NA	NA
Pjv1_00015252	0	NA	NA	NA	NA	NA		Pjv1_00020038	0.805582	-2.16721	3.65931	-0.592246	0.553686	NA		Pjv1_00019184	0.243389	1.63052	4.06094	0.401514	0.688042	NA
Pjv1_00015253	0	NA	NA	NA	NA	NA		Pjv1_00020040	0	NA	NA	NA	NA	NA		Pjv1_00019193	0.694686	-0.768853	3.97942	-0.193207	0.846797	NA
Pjv1_00015259	0	NA	NA	NA	NA	NA		Pjv1_00020041	0	NA	NA	NA	NA	NA		Pjv1_00016262	0	NA	NA	NA	NA	NA
Pjv1_00015263	0	NA	NA	NA	NA	NA		Pjv1_00020042	0	NA	NA	NA	NA	NA		Pjv1_00016263	0	NA	NA	NA	NA	NA
Pjv1_00015267	0	NA	NA	NA	NA	NA		Pjv1_00020047	0.308078	1.46142	4.02601	0.362995	0.716609	NA		Pjv1_00016265	0.184845	-0.866248	4.07935	-0.212349	0.831835	NA
Pjv1_00015269	0	NA	NA	NA	NA	NA		Pjv1_00017483	0	NA	NA	NA	NA	NA		Pjv1_00016266	0.762376	-0.0520836	3.96945	-0.0131211	0.989531	NA
Pjv1_00015270	0	NA	NA	NA	NA	NA		Pjv1_00017491	0	NA	NA	NA	NA	NA		Pjv1_00016267	0	NA	NA	NA	NA	NA
Pjv1_00015276	0	NA	NA	NA	NA	NA		Pjv1_00017497	1.05947	3.26545	3.9413	0.828521	0.407375	NA		Pjv1_00016270	0.877695	0.39579	3.82275	0.103535	0.917538	NA
Pjv1_00015280	0	NA	NA	NA	NA	NA		Pjv1_00017510	1.07746	3.28904	3.24497	1.01358	0.310782	NA		Pjv1_00016271	0	NA	NA	NA	NA	NA
Pjv1_00015291	0	NA	NA	NA	NA	NA		Pjv1_00017515	0	NA	NA	NA	NA	NA		Pjv1_00002882	0.741149	0.0189985	3.97507	0.00477941	0.996187	NA
Pjv1_00015292	0	NA	NA	NA	NA	NA		Pjv1_00017517	0	NA	NA	NA	NA	NA		Pjv1_00002884	0	NA	NA	NA	NA	NA
Pjv1_00015293	0	NA	NA	NA	NA	NA		Pjv1_00017520	0	NA	NA	NA	NA	NA		Pjv1_00002893	0.819026	-1.69322	3.08125	-0.549524	0.582646	NA
Pjv1_00029771	0	NA	NA	NA	NA	NA		Pjv1_00020019	0	NA	NA	NA	NA	NA		Pjv1_00002896	0	NA	NA	NA	NA	NA
Pjv1_00018514	0	NA	NA	NA	NA	NA		Pjv1_00020026	0	NA	NA	NA	NA	NA		Pjv1_00002897	0.447372	2.30162	4.01314	0.57352	0.566293	NA
Pjv1_00018515	0.326373	-2.13925	4.0457	-0.528772	0.596963	NA		Pjv1_00020028	0	NA	NA	NA	NA	NA		Pjv1_00002900	0	NA	NA	NA	NA	NA
Pjv1_00018528	0	NA	NA	NA	NA	NA		Pjv1_00020031	0.128229	0.424451	4.08047	0.10402	0.917153	NA		Pjv1_00002904	1.49435	3.00421	2.62575	1.14413	0.252569	NA
Pjv1_00018533	0	NA	NA	NA	NA	NA		Pjv1_00020032	0	NA	NA	NA	NA	NA		Pjv1_00002907	0	NA	NA	NA	NA	NA
Pjv1_00018534	0.198733	0.585216	4.07437	0.143633	0.88579	NA		Pjv1_00029915	0	NA	NA	NA	NA	NA		Pjv1_00002909	0.968564	1.54065	3.73119	0.412911	0.679672	NA
Pjv1_00018539	0.155765	0.585216	4.07437	0.143633	0.88579	NA		Pjv1_00021543	0.838689	0.552562	3.64432	0.151623	0.879484	NA		Pjv1_00017889	0	NA	NA	NA	NA	NA
Pjv1_00018249	0	NA	NA	NA	NA	NA		Pjv1_00021544	0	NA	NA	NA	NA	NA		Pjv1_00017893	0.223686	1.07115	4.07965	0.262558	0.792891	NA
Pjv1_00018250	0	NA	NA	NA	NA	NA		Pjv1_00021545	0	NA	NA	NA	NA	NA		Pjv1_00017907	0	NA	NA	NA	NA	NA
Pjv1_00018251	0	NA	NA	NA	NA	NA		Pjv1_00021547	0.751229	1.40741	3.07354	0.457913	0.647015	NA		Pjv1_00017908	0	NA	NA	NA	NA	NA
Pjv1_00018262	0	NA	NA	NA	NA	NA		Pjv1_00021549	0	NA	NA	NA	NA	NA		Pjv1_00017911	0	NA	NA	NA	NA	NA
Pjv1_00018263	0	NA	NA	NA	NA	NA		Pjv1_00021553	0.256459	1.23097	4.04629	0.304221	0.760959	NA		Pjv1_00017912	0	NA	NA	NA	NA	NA
Pjv1_00018282	0	NA	NA	NA	NA	NA		Pjv1_00021555	0	NA	NA	NA	NA	NA		Pjv1_00017913	0	NA	NA	NA	NA	NA
Pjv1_00018292	0	NA	NA	NA	NA	NA		Pjv1_00021558	0	NA	NA	NA	NA	NA		Pjv1_00017918	0.710463	3.02419	3.92888	0.769733	0.441458	NA
Pjv1_00029286	0	NA	NA	NA	NA	NA		Pjv1_00021563	0	NA	NA	NA	NA	NA		Pjv1_00021201	0.390918	-2.01348	4.01898	-0.500992	0.616377	NA
Pjv1_00013612	0.0945185	0.515425	4.07693	0.126425	0.899396	NA		Pjv1_00021564	0.264868	1.27122	4.04252	0.314462	0.75317	NA		Pjv1_00021206	0	NA	NA	NA	NA	NA
Pjv1_00013613	0	NA	NA	NA	NA	NA		Pjv1_00021565	0	NA	NA	NA	NA	NA		Pjv1_00021212	0	NA	NA	NA	NA	NA
Pjv1_00013616	0	NA	NA	NA	NA	NA		Pjv1_00021566	0	NA	NA	NA	NA	NA		Pjv1_00021488	0	NA	NA	NA	NA	NA
Pjv1_00013617	0	NA	NA	NA	NA	NA		Pjv1_00021567	0	NA	NA	NA	NA	NA		Pjv1_00021489	0	NA	NA	NA	NA	NA
Pjv1_00013622	0.326373	-2.13925	4.0457	-0.528772	0.596963	NA		Pjv1_00021572	0	NA	NA	NA	NA	NA		Pjv1_00021490	0	NA	NA	NA	NA	NA
Pjv1_00013634	0.31153	1.54954	4.03221	0.384291	0.700763	NA		Pjv1_00021573	0.550687	-2.80551	4.00781	-0.700011	0.483921	NA		Pjv1_00021491	0	NA	NA	NA	NA	NA
Pjv1_00013635	0	NA	NA	NA	NA	NA		Pjv1_00003992	0	NA	NA	NA	NA	NA		Pjv1_00021492	0.121694	1.06204	4.08001	0.260303	0.79463	NA
Pjv1_00013637	0	NA	NA	NA	NA	NA		Pjv1_00003994	0	NA	NA	NA	NA	NA		Pjv1_00021494	0	NA	NA	NA	NA	NA
Pjv1_00013638	0	NA	NA	NA	NA	NA		Pjv1_00003995	0	NA	NA	NA	NA	NA		Pjv1_00021495	0.55542	-0.974775	4.02371	-0.242258	0.80858	NA
Pjv1_00013639	0	NA	NA	NA	NA	NA		Pjv1_00003996	0	NA	NA	NA	NA	NA		Pjv1_00021496	0	NA	NA	NA	NA	NA
Pjv1_00013641	0	NA	NA	NA	NA	NA		Pjv1_00003997	0	NA	NA	NA	NA	NA		Pjv1_00021497	0	NA	NA	NA	NA	NA
Pjv1_00002912	0	NA	NA	NA	NA	NA		Pjv1_00004004	0.564537	2.35209	3.97155	0.592235	0.553693	NA		Pjv1_00017721	0	NA	NA	NA	NA	NA
Pjv1_00002914	0	NA	NA	NA	NA	NA		Pjv1_00004005	0	NA	NA	NA	NA	NA		Pjv1_00017723	0	NA	NA	NA	NA	NA
Pjv1_00002921	0	NA	NA	NA	NA	NA		Pjv1_00004006	0	NA	NA	NA	NA	NA		Pjv1_00017725	0.223686	1.07115	4.07965	0.262558	0.792891	NA
Pjv1_00002924	0	NA	NA	NA	NA	NA		Pjv1_00004011	0	NA	NA	NA	NA	NA		Pjv1_00017728	0.486777	2.50827	3.99918	0.627196	0.530531	NA
Pjv1_00002925	0	NA	NA	NA	NA	NA		Pjv1_00004012	0	NA	NA	NA	NA	NA		Pjv1_00017730	0	NA	NA	NA	NA	NA
Pjv1_00002926	0	NA	NA	NA	NA	NA		Pjv1_00004015	0	NA	NA	NA	NA	NA		Pjv1_00017731	0.447372	2.30162	4.01314	0.57352	0.566293	NA
Pjv1_00002927	0	NA	NA	NA	NA	NA		Pjv1_00004018	0	NA	NA	NA	NA	NA		Pjv1_00017734	0	NA	NA	NA	NA	NA
Pjv1_00002933	0	NA	NA	NA	NA	NA		Pjv1_00004023	0	NA	NA	NA	NA	NA		Pjv1_00017735	0	NA	NA	NA	NA	NA
Pjv1_00002937	0	NA	NA	NA	NA	NA		Pjv1_00004027	0	NA	NA	NA	NA	NA		Pjv1_00017736	0	NA	NA	NA	NA	NA
Pjv1_00002938	0	NA	NA	NA	NA	NA		Pjv1_00004031	0.550687	-2.80551	4.00781	-0.700011	0.483921	NA		Pjv1_00017737	0	NA	NA	NA	NA	NA
Pjv1_00002944	0	NA	NA	NA	NA	NA		Pjv1_00004032	0.308078	1.46142	4.02601	0.362995	0.716609	NA		Pjv1_00017740	0	NA	NA	NA	NA	NA
Pjv1_00002946	0	NA	NA	NA	NA	NA		Pjv1_00004033	0.488657	-2.71631	4.01414	-0.676687	0.498605	NA		Pjv1_00018741	0	NA	NA	NA	NA	NA
Pjv1_00002947	0	NA	NA	NA	NA	NA		Pjv1_00004049	0	NA	NA	NA	NA	NA		Pjv1_00020558	0	NA	NA	NA	NA	NA
Pjv1_00002949	0	NA	NA	NA	NA	NA		Pjv1_00017521	0.436308	1.97582	3.99064	0.495114	0.62052	NA		Pjv1_00020564	0.549928	1.1356	4.02717	0.281984	0.777956	NA
Pjv1_00002950	0	NA	NA	NA	NA	NA		Pjv1_00017523	0	NA	NA	NA	NA	NA		Pjv1_00020565	1.4997	-1.64274	3.34302	-0.491392	0.62315	NA
Pjv1_00002954	0	NA	NA	NA	NA	NA		Pjv1_00017524	0.128229	0.424451	4.08047	0.10402	0.917153	NA		Pjv1_00020569	0.69076	2.9639	3.94479	0.751345	0.452445	NA
Pjv1_00002957	0.161159	-1.38369	4.08047	-0.339101	0.734534	NA		Pjv1_00017525	0	NA	NA	NA	NA	NA		Pjv1_00020570	1.39668	-0.293208	2.7571	-0.106346	0.915307	NA
Pjv1_00002959	0	NA	NA	NA	NA	NA		Pjv1_00017526	0	NA	NA	NA	NA	NA		Pjv1_00020577	0.542802	-1.2105	3.48032	-0.347813	0.72798	NA
Pjv1_00002961	0	NA	NA	NA	NA	NA		Pjv1_00017527	0.264868	1.27122	4.04252	0.314462	0.75317	NA		Pjv1_00020578	0.429117	2.30752	4.01272	0.575053	0.565256	NA
Pjv1_00002971	0	NA	NA	NA	NA	NA		Pjv1_00017530	0	NA	NA	NA	NA	NA		Pjv1_00020579	0.223686	1.07115	4.07965	0.262558	0.792891	NA
Pjv1_00002972	0	NA	NA	NA	NA	NA		Pjv1_00016136	0.308078	1.46142	4.02601	0.362995	0.716609	NA		Pjv1_00020580	0.112824	-0.853751	4.07984	-0.209261	0.834244	NA
Pjv1_00002973	0.155765	0.585216	4.07437	0.143633	0.88579	NA		Pjv1_00016139	0	NA	NA	NA	NA	NA		Pjv1_00020033	0	NA	NA	NA	NA	NA
Pjv1_00002976	0	NA	NA	NA	NA	NA		Pjv1_00016142	0	NA	NA	NA	NA	NA		Pjv1_00020040	0	NA	NA	NA	NA	NA
Pjv1_00002980	0	NA	NA	NA	NA	NA		Pjv1_00016144	0.356566	-2.29489	4.04404	-0.567474	0.570392	NA		Pjv1_00020041	1.10907	-3.54184	3.94617	-0.897539	0.369431	NA
Pjv1_00002992	0	NA	NA	NA	NA	NA		Pjv1_00016145	0	NA	NA	NA	NA	NA		Pjv1_00020042	0	NA	NA	NA	NA	NA
Pjv1_00002993	0	NA	NA	NA	NA	NA		Pjv1_00029833	0.531803	0.269196	4.04629	0.066529	0.946957	NA		Pjv1_00020047	0	NA	NA	NA	NA	NA
Pjv1_00002994	0	NA	NA	NA	NA	NA		Pjv1_00016104	0	NA	NA	NA	NA	NA		Pjv1_00017483	0	NA	NA	NA	NA	NA
Pjv1_00002995	0	NA	NA	NA	NA	NA		Pjv1_00016107	0.275344	-1.4991	4.08047	-0.367385	0.713332	NA		Pjv1_00017491	0.112824	-0.853751	4.07984	-0.209261	0.834244	NA
Pjv1_00017243	0	NA	NA	NA	NA	NA		Pjv1_00016108	0.325771	-2.2071	4.04913	-0.54508	0.585698	NA		Pjv1_00017510	0.56515	-2.55945	3.9841	-0.642417	0.520602	NA
Pjv1_00017244	0	NA	NA	NA	NA	NA		Pjv1_00016111	0	NA	NA	NA	NA	NA		Pjv1_00017515	0	NA	NA	NA	NA	NA
Pjv1_00017246	0.267509	-1.38369	4.08047	-0.339101	0.734534	NA		Pjv1_00016113	0	NA	NA	NA	NA	NA		Pjv1_00017517	0	NA	NA	NA	NA	NA
Pjv1_00017250	0	NA	NA	NA	NA	NA		Pjv1_00022699	0.601115	-2.9771	3.93676	-0.75623	0.449511	NA		Pjv1_00017520	0	NA	NA	NA	NA	NA
Pjv1_00017251	0	NA	NA	NA	NA	NA		Pjv1_00022706	0	NA	NA	NA	NA	NA		Pjv1_00020019	0	NA	NA	NA	NA	NA
Pjv1_00015618	0	NA	NA	NA	NA	NA		Pjv1_00022715	0.132434	0.424451	4.08047	0.10402	0.917153	NA		Pjv1_00020026	0	NA	NA	NA	NA	NA
Pjv1_00015622	0	NA	NA	NA	NA	NA		Pjv1_00022722	0	NA	NA	NA	NA	NA		Pjv1_00020028	0.486777	2.50827	3.99918	0.627196	0.530531	NA
Pjv1_00015626	0.31153	1.54954	4.03221	0.384291	0.700763	NA		Pjv1_00029695	0.922961	-0.335738	2.48272	-0.13523	0.89243	NA		Pjv1_00020032	0	NA	NA	NA	NA	NA
Pjv1_00015627	0.189037	1.07008	4.05908	0.263627	0.792067	NA		Pjv1_00019872	0.325771	-2.2071	4.04913	-0.54508	0.585698	NA		Pjv1_00029915	0	NA	NA	NA	NA	NA
Pjv1_00015628	0.161159	-1.38369	4.08047	-0.339101	0.734534	NA		Pjv1_00030236	0	NA	NA	NA	NA	NA		Pjv1_00021543	1.21191	-3.68032	2.55324	-1.44143	0.149464	NA
Pjv1_00018894	0	NA	NA	NA	NA	NA		Pjv1_00030019	0	NA	NA	NA	NA	NA		Pjv1_00021544	0.447372	2.30162	4.01314	0.57352	0.566293	NA
Pjv1_00018899	0	NA	NA	NA	NA	NA		Pjv1_00016508	0.308078	1.46142	4.02601	0.362995	0.716609	NA		Pjv1_00021545	0.308283	-1.70188	4.0454	-0.420695	0.673978	NA
Pjv1_00017350	0	NA	NA	NA	NA	NA		Pjv1_00016512	0	NA	NA	NA	NA	NA		Pjv1_00021547	0.69076	2.9639	3.94479	0.751345	0.452445	NA
Pjv1_00017351	0.31153	1.54954	4.03221	0.384291	0.700763	NA		Pjv1_00016514	0	NA	NA	NA	NA	NA		Pjv1_00021549	0	NA	NA	NA	NA	NA
Pjv1_00017357	0	NA	NA	NA	NA	NA		Pjv1_00016517	0	NA	NA	NA	NA	NA		Pjv1_00021553	0	NA	NA	NA	NA	NA
Pjv1_00017361	0	NA	NA	NA	NA	NA		Pjv1_00016519	0	NA	NA	NA	NA	NA		Pjv1_00021555	0	NA	NA	NA	NA	NA
Pjv1_00017364	0	NA	NA	NA	NA	NA		Pjv1_00016522	0	NA	NA	NA	NA	NA		Pjv1_00021558	0	NA	NA	NA	NA	NA
Pjv1_00017366	0	NA	NA	NA	NA	NA		Pjv1_00016523	0.256459	1.23097	4.04629	0.304221	0.760959	NA		Pjv1_00021563	0	NA	NA	NA	NA	NA
Pjv1_00017367	0	NA	NA	NA	NA	NA		Pjv1_00016527	0	NA	NA	NA	NA	NA		Pjv1_00021564	0.486777	2.50827	3.99918	0.627196	0.530531	NA
Pjv1_00017467	0	NA	NA	NA	NA	NA		Pjv1_00019229	0.668441	0.882186	3.20664	0.275112	0.78323	NA		Pjv1_00021565	0	NA	NA	NA	NA	NA
Pjv1_00017469	0	NA	NA	NA	NA	NA		Pjv1_00019231	0.178283	-1.4991	4.08047	-0.367385	0.713332	NA		Pjv1_00021566	0	NA	NA	NA	NA	NA
Pjv1_00017470	0	NA	NA	NA	NA	NA		Pjv1_00019233	0.641147	2.54487	3.9635	0.642077	0.520823	NA		Pjv1_00021567	0	NA	NA	NA	NA	NA
Pjv1_00017472	0.31153	1.54954	4.03221	0.384291	0.700763	NA		Pjv1_00019234	1.43559	2.54612	2.56961	0.990861	0.321753	NA		Pjv1_00021572	0.184845	-0.866248	4.07935	-0.212349	0.831835	NA
Pjv1_00017475	0	NA	NA	NA	NA	NA		Pjv1_00019235	0	NA	NA	NA	NA	NA		Pjv1_00021573	0	NA	NA	NA	NA	NA
Pjv1_00017476	0	NA	NA	NA	NA	NA		Pjv1_00019236	0	NA	NA	NA	NA	NA		Pjv1_00003992	0	NA	NA	NA	NA	NA
Pjv1_00017477	0	NA	NA	NA	NA	NA		Pjv1_00019846	0.275344	-1.4991	4.08047	-0.367385	0.713332	NA		Pjv1_00003994	0	NA	NA	NA	NA	NA
Pjv1_00017478	0	NA	NA	NA	NA	NA		Pjv1_00019847	0	NA	NA	NA	NA	NA		Pjv1_00003995	0	NA	NA	NA	NA	NA
Pjv1_00017479	0	NA	NA	NA	NA	NA		Pjv1_00019848	0.308078	1.46142	4.02601	0.362995	0.716609	NA		Pjv1_00003996	0	NA	NA	NA	NA	NA
Pjv1_00018623	0	NA	NA	NA	NA	NA		Pjv1_00019856	0	NA	NA	NA	NA	NA		Pjv1_00003997	0	NA	NA	NA	NA	NA
Pjv1_00018624	0	NA	NA	NA	NA	NA		Pjv1_00019857	0.128229	0.424451	4.08047	0.10402	0.917153	NA		Pjv1_00004005	0	NA	NA	NA	NA	NA
Pjv1_00018635	0	NA	NA	NA	NA	NA		Pjv1_00019861	0.869483	0.466247	3.61149	0.129101	0.897278	NA		Pjv1_00004006	0	NA	NA	NA	NA	NA
Pjv1_00018639	0.31153	1.54954	4.03221	0.384291	0.700763	NA		Pjv1_00020423	0	NA	NA	NA	NA	NA		Pjv1_00004010	0.390918	-2.01348	4.01898	-0.500992	0.616377	NA
Pjv1_00018640	0	NA	NA	NA	NA	NA		Pjv1_00020430	0	NA	NA	NA	NA	NA		Pjv1_00004011	0	NA	NA	NA	NA	NA
Pjv1_00014451	0	NA	NA	NA	NA	NA		Pjv1_00020437	0	NA	NA	NA	NA	NA		Pjv1_00004012	0	NA	NA	NA	NA	NA
Pjv1_00014460	0	NA	NA	NA	NA	NA		Pjv1_00020442	0	NA	NA	NA	NA	NA		Pjv1_00004015	0.486777	2.50827	3.99918	0.627196	0.530531	NA
Pjv1_00014461	0	NA	NA	NA	NA	NA		Pjv1_00029723	0	NA	NA	NA	NA	NA		Pjv1_00004018	0	NA	NA	NA	NA	NA
Pjv1_00014465	0	NA	NA	NA	NA	NA		Pjv1_00022411	0.325771	-2.2071	4.04913	-0.54508	0.585698	NA		Pjv1_00004023	0	NA	NA	NA	NA	NA
Pjv1_00014466	0	NA	NA	NA	NA	NA		Pjv1_00022413	0	NA	NA	NA	NA	NA		Pjv1_00004027	0	NA	NA	NA	NA	NA
Pjv1_00014467	0	NA	NA	NA	NA	NA		Pjv1_00022416	0.356566	-2.29489	4.04404	-0.567474	0.570392	NA		Pjv1_00004031	0	NA	NA	NA	NA	NA
Pjv1_00014469	0	NA	NA	NA	NA	NA		Pjv1_00006836	0	NA	NA	NA	NA	NA		Pjv1_00004032	0.754795	3.07862	3.10128	0.992693	0.32086	NA
Pjv1_00014470	0	NA	NA	NA	NA	NA		Pjv1_00006838	0	NA	NA	NA	NA	NA		Pjv1_00004033	0.223686	1.07115	4.07965	0.262558	0.792891	NA
Pjv1_00014471	0	NA	NA	NA	NA	NA		Pjv1_00006845	0	NA	NA	NA	NA	NA		Pjv1_00004048	0	NA	NA	NA	NA	NA
Pjv1_00014480	0	NA	NA	NA	NA	NA		Pjv1_00006847	0	NA	NA	NA	NA	NA		Pjv1_00004049	0	NA	NA	NA	NA	NA
Pjv1_00017283	0	NA	NA	NA	NA	NA		Pjv1_00006848	1.21286	0.34019	3.33654	0.101959	0.918789	NA		Pjv1_00017521	0.676947	-2.86753	3.96939	-0.722409	0.470043	NA
Pjv1_00017286	0.411442	0.356545	3.42951	0.103964	0.917198	NA		Pjv1_00006849	0.744678	0.238828	3.10721	0.0768627	0.938733	NA		Pjv1_00017524	0.185729	1.07115	4.07965	0.262558	0.792891	NA
Pjv1_00017290	0	NA	NA	NA	NA	NA		Pjv1_00006850	0	NA	NA	NA	NA	NA		Pjv1_00017525	0	NA	NA	NA	NA	NA
Pjv1_00029515	0.322317	-2.12711	4.0464	-0.52568	0.59911	NA		Pjv1_00006852	1.22918	1.20553	2.69181	0.44785	0.654261	NA		Pjv1_00017526	0	NA	NA	NA	NA	NA
Pjv1_00015023	0.397466	1.86033	4.00838	0.46411	0.642568	NA		Pjv1_00006854	0	NA	NA	NA	NA	NA		Pjv1_00017527	0.243389	1.63052	4.06094	0.401514	0.688042	NA
Pjv1_00015038	0	NA	NA	NA	NA	NA		Pjv1_00006855	0	NA	NA	NA	NA	NA		Pjv1_00017530	0	NA	NA	NA	NA	NA
Pjv1_00015046	0	NA	NA	NA	NA	NA		Pjv1_00006858	0	NA	NA	NA	NA	NA		Pjv1_00016136	0	NA	NA	NA	NA	NA
Pjv1_00029898	0	NA	NA	NA	NA	NA		Pjv1_00006860	0	NA	NA	NA	NA	NA		Pjv1_00016139	0	NA	NA	NA	NA	NA
Pjv1_00016484	0	NA	NA	NA	NA	NA		Pjv1_00006862	0	NA	NA	NA	NA	NA		Pjv1_00016142	0	NA	NA	NA	NA	NA
Pjv1_00029507	0	NA	NA	NA	NA	NA		Pjv1_00006863	0	NA	NA	NA	NA	NA		Pjv1_00016144	0	NA	NA	NA	NA	NA
Pjv1_00003539	0	NA	NA	NA	NA	NA		Pjv1_00006864	0.876459	-3.50951	3.44899	-1.01754	0.308894	NA		Pjv1_00016145	0.371457	2.06493	4.03169	0.512174	0.608529	NA
Pjv1_00003540	0	NA	NA	NA	NA	NA		Pjv1_00006865	0	NA	NA	NA	NA	NA		Pjv1_00029833	0	NA	NA	NA	NA	NA
Pjv1_00003542	0	NA	NA	NA	NA	NA		Pjv1_00020727	0.256459	1.23097	4.04629	0.304221	0.760959	NA		Pjv1_00016102	1.36821	-3.84296	3.93879	-0.975671	0.329228	NA
Pjv1_00003544	0	NA	NA	NA	NA	NA		Pjv1_00020729	0.154039	0.424451	4.08047	0.10402	0.917153	NA		Pjv1_00016104	0.121694	1.06204	4.08001	0.260303	0.79463	NA
Pjv1_00003545	0	NA	NA	NA	NA	NA		Pjv1_00020731	0	NA	NA	NA	NA	NA		Pjv1_00016107	0.112824	-0.853751	4.07984	-0.209261	0.834244	NA
Pjv1_00003550	0.163187	-1.38369	4.08047	-0.339101	0.734534	NA		Pjv1_00020732	0	NA	NA	NA	NA	NA		Pjv1_00016108	0	NA	NA	NA	NA	NA
Pjv1_00003552	0	NA	NA	NA	NA	NA		Pjv1_00020734	0.256459	1.23097	4.04629	0.304221	0.760959	NA		Pjv1_00016111	0	NA	NA	NA	NA	NA
Pjv1_00003563	0	NA	NA	NA	NA	NA		Pjv1_00020735	0	NA	NA	NA	NA	NA		Pjv1_00016113	0	NA	NA	NA	NA	NA
Pjv1_00003565	0	NA	NA	NA	NA	NA		Pjv1_00020736	0.572946	2.37222	3.97066	0.597437	0.550216	NA		Pjv1_00022699	0.243389	1.63052	4.06094	0.401514	0.688042	NA
Pjv1_00003566	0	NA	NA	NA	NA	NA		Pjv1_00015571	0.621434	-0.486374	3.98699	-0.12199	0.902907	NA		Pjv1_00022706	0	NA	NA	NA	NA	NA
Pjv1_00003586	0.189037	1.07008	4.05908	0.263627	0.792067	NA		Pjv1_00015576	0	NA	NA	NA	NA	NA		Pjv1_00022715	0.616567	-2.70216	3.9769	-0.679462	0.496845	NA
Pjv1_00003592	0	NA	NA	NA	NA	NA		Pjv1_00015577	0	NA	NA	NA	NA	NA		Pjv1_00022722	0	NA	NA	NA	NA	NA
Pjv1_00003593	0	NA	NA	NA	NA	NA		Pjv1_00015579	0	NA	NA	NA	NA	NA		Pjv1_00019872	0.243389	1.63052	4.06094	0.401514	0.688042	NA
Pjv1_00016565	0.397466	1.86033	4.00838	0.46411	0.642568	NA		Pjv1_00015582	0	NA	NA	NA	NA	NA		Pjv1_00030236	0	NA	NA	NA	NA	NA
Pjv1_00016567	0	NA	NA	NA	NA	NA		Pjv1_00015583	0	NA	NA	NA	NA	NA		Pjv1_00030019	0	NA	NA	NA	NA	NA
Pjv1_00016570	0.397466	1.86033	4.00838	0.46411	0.642568	NA		Pjv1_00015584	0	NA	NA	NA	NA	NA		Pjv1_00016508	0	NA	NA	NA	NA	NA
Pjv1_00016573	0	NA	NA	NA	NA	NA		Pjv1_00029741	0	NA	NA	NA	NA	NA		Pjv1_00016512	0.243389	1.63052	4.06094	0.401514	0.688042	NA
Pjv1_00016574	0.31153	1.54954	4.03221	0.384291	0.700763	NA		Pjv1_00014773	0	NA	NA	NA	NA	NA		Pjv1_00016514	0	NA	NA	NA	NA	NA
Pjv1_00016584	0	NA	NA	NA	NA	NA		Pjv1_00014778	0	NA	NA	NA	NA	NA		Pjv1_00016517	0	NA	NA	NA	NA	NA
Pjv1_00016588	0	NA	NA	NA	NA	NA		Pjv1_00014779	0.356566	-2.29489	4.04404	-0.567474	0.570392	NA		Pjv1_00016519	0.55542	-0.974775	4.02371	-0.242258	0.80858	NA
Pjv1_00029736	0	NA	NA	NA	NA	NA		Pjv1_00014788	0.713131	-3.24404	3.98168	-0.81474	0.415221	NA		Pjv1_00016521	0	NA	NA	NA	NA	NA
Pjv1_00017603	0	NA	NA	NA	NA	NA		Pjv1_00030136	0	NA	NA	NA	NA	NA		Pjv1_00016522	0	NA	NA	NA	NA	NA
Pjv1_00017604	0	NA	NA	NA	NA	NA		Pjv1_00017033	1.30965	0.683505	2.61973	0.260907	0.794164	NA		Pjv1_00016523	0	NA	NA	NA	NA	NA
Pjv1_00017611	0	NA	NA	NA	NA	NA		Pjv1_00017047	0	NA	NA	NA	NA	NA		Pjv1_00016527	0.369691	-1.9424	4.02454	-0.482638	0.629353	NA
Pjv1_00017621	0	NA	NA	NA	NA	NA		Pjv1_00017049	0	NA	NA	NA	NA	NA		Pjv1_00019229	0.595143	2.73929	3.9857	0.687281	0.491906	NA
Pjv1_00017629	0	NA	NA	NA	NA	NA		Pjv1_00017050	0	NA	NA	NA	NA	NA		Pjv1_00019231	0	NA	NA	NA	NA	NA
Pjv1_00017630	0.0945185	0.515425	4.07693	0.126425	0.899396	NA		Pjv1_00017052	0	NA	NA	NA	NA	NA		Pjv1_00019233	0.938075	0.108858	3.70116	0.029412	0.976536	NA
Pjv1_00017636	0	NA	NA	NA	NA	NA		Pjv1_00017053	0	NA	NA	NA	NA	NA		Pjv1_00019234	1.26375	0.763886	2.72507	0.280317	0.779234	NA
Pjv1_00014542	0	NA	NA	NA	NA	NA		Pjv1_00017054	0	NA	NA	NA	NA	NA		Pjv1_00019235	0.741149	0.0189985	3.97507	0.00477941	0.996187	NA
Pjv1_00014549	0	NA	NA	NA	NA	NA		Pjv1_00029765	1.33189	-0.111391	2.15756	-0.0516283	0.958825	NA		Pjv1_00019236	0	NA	NA	NA	NA	NA
Pjv1_00014556	0	NA	NA	NA	NA	NA		Pjv1_00018606	0	NA	NA	NA	NA	NA		Pjv1_00019843	1.49784	-2.91446	2.61413	-1.11488	0.2649	NA
Pjv1_00013322	0	NA	NA	NA	NA	NA		Pjv1_00018608	0	NA	NA	NA	NA	NA		Pjv1_00019846	0.447372	2.30162	4.01314	0.57352	0.566293	NA
Pjv1_00013339	0	NA	NA	NA	NA	NA		Pjv1_00018611	0	NA	NA	NA	NA	NA		Pjv1_00019847	0	NA	NA	NA	NA	NA
Pjv1_00013340	0.189037	1.07008	4.05908	0.263627	0.792067	NA		Pjv1_00018612	0	NA	NA	NA	NA	NA		Pjv1_00019848	0	NA	NA	NA	NA	NA
Pjv1_00013341	0	NA	NA	NA	NA	NA		Pjv1_00018616	0	NA	NA	NA	NA	NA		Pjv1_00019856	0	NA	NA	NA	NA	NA
Pjv1_00015325	0	NA	NA	NA	NA	NA		Pjv1_00021275	0.128229	0.424451	4.08047	0.10402	0.917153	NA		Pjv1_00019857	0	NA	NA	NA	NA	NA
Pjv1_00015329	0.0945185	0.515425	4.07693	0.126425	0.899396	NA		Pjv1_00021173	0	NA	NA	NA	NA	NA		Pjv1_00019861	0	NA	NA	NA	NA	NA
Pjv1_00015333	0	NA	NA	NA	NA	NA		Pjv1_00021174	0	NA	NA	NA	NA	NA		Pjv1_00020423	0	NA	NA	NA	NA	NA
Pjv1_00015335	0.189037	1.07008	4.05908	0.263627	0.792067	NA		Pjv1_00021175	0	NA	NA	NA	NA	NA		Pjv1_00020429	0.469037	0.105521	4.04121	0.0261113	0.979168	NA
Pjv1_00015348	0.161159	-1.38369	4.08047	-0.339101	0.734534	NA		Pjv1_00021195	0	NA	NA	NA	NA	NA		Pjv1_00020430	0	NA	NA	NA	NA	NA
Pjv1_00015351	0	NA	NA	NA	NA	NA		Pjv1_00020740	0.550687	-2.80551	4.00781	-0.700011	0.483921	NA		Pjv1_00020437	0	NA	NA	NA	NA	NA
Pjv1_00015353	0	NA	NA	NA	NA	NA		Pjv1_00020741	0.128229	0.424451	4.08047	0.10402	0.917153	NA		Pjv1_00020442	0.741149	0.0189985	3.97507	0.00477941	0.996187	NA
Pjv1_00015961	0.189037	1.07008	4.05908	0.263627	0.792067	NA		Pjv1_00020743	0	NA	NA	NA	NA	NA		Pjv1_00029723	0	NA	NA	NA	NA	NA
Pjv1_00015970	0	NA	NA	NA	NA	NA		Pjv1_00020748	0	NA	NA	NA	NA	NA		Pjv1_00022411	0.673021	0.776606	3.99317	0.194484	0.845797	NA
Pjv1_00015980	0	NA	NA	NA	NA	NA		Pjv1_00020750	0	NA	NA	NA	NA	NA		Pjv1_00022413	0.60421	-1.38574	3.3985	-0.407749	0.683458	NA
Pjv1_00015989	0	NA	NA	NA	NA	NA		Pjv1_00003884	0.621434	-0.486374	3.98699	-0.12199	0.902907	NA		Pjv1_00022416	0.223686	1.07115	4.07965	0.262558	0.792891	NA
Pjv1_00015992	0	NA	NA	NA	NA	NA		Pjv1_00003887	0	NA	NA	NA	NA	NA		Pjv1_00006836	0	NA	NA	NA	NA	NA
Pjv1_00016064	0	NA	NA	NA	NA	NA		Pjv1_00003889	0	NA	NA	NA	NA	NA		Pjv1_00006838	0	NA	NA	NA	NA	NA
Pjv1_00015417	0	NA	NA	NA	NA	NA		Pjv1_00003890	0	NA	NA	NA	NA	NA		Pjv1_00006845	0	NA	NA	NA	NA	NA
Pjv1_00015420	0	NA	NA	NA	NA	NA		Pjv1_00003891	0	NA	NA	NA	NA	NA		Pjv1_00006847	0.225649	-1.42147	4.06084	-0.350044	0.726306	NA
Pjv1_00015422	0	NA	NA	NA	NA	NA		Pjv1_00003892	0.713131	-3.24404	3.98168	-0.81474	0.415221	NA		Pjv1_00006848	1.20798	-0.815874	2.87419	-0.283863	0.776516	NA
Pjv1_00015426	0	NA	NA	NA	NA	NA		Pjv1_00003893	0	NA	NA	NA	NA	NA		Pjv1_00006850	0	NA	NA	NA	NA	NA
Pjv1_00015428	0	NA	NA	NA	NA	NA		Pjv1_00003895	0	NA	NA	NA	NA	NA		Pjv1_00006852	0	NA	NA	NA	NA	NA
Pjv1_00015430	0	NA	NA	NA	NA	NA		Pjv1_00003896	0	NA	NA	NA	NA	NA		Pjv1_00006853	1.14206	0.522645	2.81562	0.185623	0.85274	NA
Pjv1_00015433	0	NA	NA	NA	NA	NA		Pjv1_00003897	0	NA	NA	NA	NA	NA		Pjv1_00006854	0	NA	NA	NA	NA	NA
Pjv1_00014574	0.189037	1.07008	4.05908	0.263627	0.792067	NA		Pjv1_00003901	0.128229	0.424451	4.08047	0.10402	0.917153	NA		Pjv1_00006855	0.447372	2.30162	4.01314	0.57352	0.566293	NA
Pjv1_00014576	0	NA	NA	NA	NA	NA		Pjv1_00003906	0	NA	NA	NA	NA	NA		Pjv1_00006858	0	NA	NA	NA	NA	NA
Pjv1_00014600	0.31153	1.54954	4.03221	0.384291	0.700763	NA		Pjv1_00003908	0.512918	2.22439	3.97749	0.559246	0.575994	NA		Pjv1_00006860	0.428234	0.660735	4.05981	0.16275	0.870715	NA
Pjv1_00014606	0	NA	NA	NA	NA	NA		Pjv1_00003911	0.794604	2.85113	3.95272	0.721308	0.47072	NA		Pjv1_00006862	0	NA	NA	NA	NA	NA
Pjv1_00014610	0	NA	NA	NA	NA	NA		Pjv1_00003912	1.09848	3.31558	2.64931	1.25149	0.210756	NA		Pjv1_00006863	0	NA	NA	NA	NA	NA
Pjv1_00014611	0	NA	NA	NA	NA	NA		Pjv1_00016001	0	NA	NA	NA	NA	NA		Pjv1_00006864	0.634307	-0.486489	3.99915	-0.121648	0.903178	NA
Pjv1_00015919	0	NA	NA	NA	NA	NA		Pjv1_00016002	0	NA	NA	NA	NA	NA		Pjv1_00006865	0	NA	NA	NA	NA	NA
Pjv1_00015943	0	NA	NA	NA	NA	NA		Pjv1_00016006	0	NA	NA	NA	NA	NA		Pjv1_00020727	0.469037	0.105521	4.04121	0.0261113	0.979168	NA
Pjv1_00015946	0.189037	1.07008	4.05908	0.263627	0.792067	NA		Pjv1_00016010	0	NA	NA	NA	NA	NA		Pjv1_00020729	0	NA	NA	NA	NA	NA
Pjv1_00015949	0	NA	NA	NA	NA	NA		Pjv1_00022212	0	NA	NA	NA	NA	NA		Pjv1_00020730	1.3984	-3.87567	3.20941	-1.20759	0.227203	NA
Pjv1_00015950	0	NA	NA	NA	NA	NA		Pjv1_00022222	0	NA	NA	NA	NA	NA		Pjv1_00020731	0	NA	NA	NA	NA	NA
Pjv1_00003475	0	NA	NA	NA	NA	NA		Pjv1_00022223	0.807146	-1.02726	3.71028	-0.276869	0.781881	NA		Pjv1_00020732	0	NA	NA	NA	NA	NA
Pjv1_00003477	0	NA	NA	NA	NA	NA		Pjv1_00019412	0.454001	-1.24531	4.04912	-0.307552	0.758424	NA		Pjv1_00020734	0	NA	NA	NA	NA	NA
Pjv1_00003483	0	NA	NA	NA	NA	NA		Pjv1_00019415	0	NA	NA	NA	NA	NA		Pjv1_00020735	0	NA	NA	NA	NA	NA
Pjv1_00003491	0.362028	-0.446349	4.07693	-0.109482	0.912821	NA		Pjv1_00019416	0.977314	-3.70143	3.96153	-0.934343	0.350127	NA		Pjv1_00020736	0	NA	NA	NA	NA	NA
Pjv1_00003519	0	NA	NA	NA	NA	NA		Pjv1_00019425	0	NA	NA	NA	NA	NA		Pjv1_00015571	1.04252	3.54646	3.49324	1.01523	0.309994	NA
Pjv1_00003520	0.397466	1.86033	4.00838	0.46411	0.642568	NA		Pjv1_00019426	0	NA	NA	NA	NA	NA		Pjv1_00015576	0	NA	NA	NA	NA	NA
Pjv1_00003527	0	NA	NA	NA	NA	NA		Pjv1_00019429	0.829843	1.63816	3.03199	0.540291	0.588996	NA		Pjv1_00015577	0	NA	NA	NA	NA	NA
Pjv1_00020895	0	NA	NA	NA	NA	NA		Pjv1_00019432	0	NA	NA	NA	NA	NA		Pjv1_00015579	0	NA	NA	NA	NA	NA
Pjv1_00020896	0.397466	1.86033	4.00838	0.46411	0.642568	NA		Pjv1_00019433	0	NA	NA	NA	NA	NA		Pjv1_00015582	0	NA	NA	NA	NA	NA
Pjv1_00020898	0	NA	NA	NA	NA	NA		Pjv1_00019434	0	NA	NA	NA	NA	NA		Pjv1_00015583	0	NA	NA	NA	NA	NA
Pjv1_00017443	0	NA	NA	NA	NA	NA		Pjv1_00019441	0.356566	-2.29489	4.04404	-0.567474	0.570392	NA		Pjv1_00015584	0	NA	NA	NA	NA	NA
Pjv1_00017445	0	NA	NA	NA	NA	NA		Pjv1_00019444	0	NA	NA	NA	NA	NA		Pjv1_00029741	0	NA	NA	NA	NA	NA
Pjv1_00017446	0	NA	NA	NA	NA	NA		Pjv1_00016658	0.325771	-2.2071	4.04913	-0.54508	0.585698	NA		Pjv1_00014773	0.243389	1.63052	4.06094	0.401514	0.688042	NA
Pjv1_00017448	0	NA	NA	NA	NA	NA		Pjv1_00016661	0	NA	NA	NA	NA	NA		Pjv1_00014778	0.469037	0.105521	4.04121	0.0261113	0.979168	NA
Pjv1_00017449	0	NA	NA	NA	NA	NA		Pjv1_00016662	0	NA	NA	NA	NA	NA		Pjv1_00014779	0	NA	NA	NA	NA	NA
Pjv1_00017457	0	NA	NA	NA	NA	NA		Pjv1_00016663	1.45781	-1.35545	2.16684	-0.625542	0.531615	NA		Pjv1_00014788	1.38152	3.96491	3.15039	1.25855	0.208195	NA
Pjv1_00030131	0	NA	NA	NA	NA	NA		Pjv1_00016664	1.05106	3.25576	3.26489	0.997202	0.318667	NA		Pjv1_00030136	0	NA	NA	NA	NA	NA
Pjv1_00014794	0	NA	NA	NA	NA	NA		Pjv1_00016665	0	NA	NA	NA	NA	NA		Pjv1_00017047	0	NA	NA	NA	NA	NA
Pjv1_00014798	0	NA	NA	NA	NA	NA		Pjv1_00016666	0	NA	NA	NA	NA	NA		Pjv1_00017049	0	NA	NA	NA	NA	NA
Pjv1_00014801	0	NA	NA	NA	NA	NA		Pjv1_00016681	0	NA	NA	NA	NA	NA		Pjv1_00017050	0	NA	NA	NA	NA	NA
Pjv1_00030316	0	NA	NA	NA	NA	NA		Pjv1_00016685	0.551341	2.32069	3.97296	0.58412	0.55914	NA		Pjv1_00017052	0	NA	NA	NA	NA	NA
Pjv1_00019568	0.31153	1.54954	4.03221	0.384291	0.700763	NA		Pjv1_00030068	0	NA	NA	NA	NA	NA		Pjv1_00017053	0	NA	NA	NA	NA	NA
Pjv1_00019571	0	NA	NA	NA	NA	NA		Pjv1_00019092	0	NA	NA	NA	NA	NA		Pjv1_00017054	0	NA	NA	NA	NA	NA
Pjv1_00019577	0	NA	NA	NA	NA	NA		Pjv1_00019093	0	NA	NA	NA	NA	NA		Pjv1_00017056	1.32386	3.89052	2.61333	1.48872	0.136561	NA
Pjv1_00017826	0	NA	NA	NA	NA	NA		Pjv1_00019094	0.325771	-2.2071	4.04913	-0.54508	0.585698	NA		Pjv1_00029765	1.06045	0.931996	2.91591	0.319624	0.749253	NA
Pjv1_00017834	0.198733	0.585216	4.07437	0.143633	0.88579	NA		Pjv1_00019095	0	NA	NA	NA	NA	NA		Pjv1_00018606	0	NA	NA	NA	NA	NA
Pjv1_00017836	0.189037	1.07008	4.05908	0.263627	0.792067	NA		Pjv1_00019096	0	NA	NA	NA	NA	NA		Pjv1_00018608	0	NA	NA	NA	NA	NA
Pjv1_00017842	0	NA	NA	NA	NA	NA		Pjv1_00019097	0	NA	NA	NA	NA	NA		Pjv1_00018611	0	NA	NA	NA	NA	NA
Pjv1_00017843	0	NA	NA	NA	NA	NA		Pjv1_00019098	0	NA	NA	NA	NA	NA		Pjv1_00018612	0	NA	NA	NA	NA	NA
Pjv1_00015380	0	NA	NA	NA	NA	NA		Pjv1_00019099	0.908001	-1.35876	3.53817	-0.384028	0.700958	NA		Pjv1_00018616	0	NA	NA	NA	NA	NA
Pjv1_00015383	0	NA	NA	NA	NA	NA		Pjv1_00019100	0.436308	1.97582	3.99064	0.495114	0.62052	NA		Pjv1_00018620	0.371457	2.06493	4.03169	0.512174	0.608529	NA
Pjv1_00015384	0	NA	NA	NA	NA	NA		Pjv1_00019101	0	NA	NA	NA	NA	NA		Pjv1_00021275	0.8752	-0.440697	3.10769	-0.141809	0.887231	NA
Pjv1_00015390	0	NA	NA	NA	NA	NA		Pjv1_00019102	0	NA	NA	NA	NA	NA		Pjv1_00021173	0.369691	-1.9424	4.02454	-0.482638	0.629353	NA
Pjv1_00015391	0.472689	0.587766	4.03221	0.145768	0.884105	NA		Pjv1_00019103	1.43943	-1.40256	2.19727	-0.638318	0.523267	NA		Pjv1_00021174	0.390918	-2.01348	4.01898	-0.500992	0.616377	NA
Pjv1_00015395	0.155765	0.585216	4.07437	0.143633	0.88579	NA		Pjv1_00019104	0	NA	NA	NA	NA	NA		Pjv1_00021175	0	NA	NA	NA	NA	NA
Pjv1_00015397	0	NA	NA	NA	NA	NA		Pjv1_00019107	0.519451	-2.79508	4.00853	-0.697282	0.485626	NA		Pjv1_00021195	0.112824	-0.853751	4.07984	-0.209261	0.834244	NA
Pjv1_00015398	0	NA	NA	NA	NA	NA		Pjv1_00019113	0.308078	1.46142	4.02601	0.362995	0.716609	NA		Pjv1_00020740	0	NA	NA	NA	NA	NA
Pjv1_00015400	0	NA	NA	NA	NA	NA		Pjv1_00019122	0	NA	NA	NA	NA	NA		Pjv1_00020741	0	NA	NA	NA	NA	NA
Pjv1_00017535	0	NA	NA	NA	NA	NA		Pjv1_00019127	0	NA	NA	NA	NA	NA		Pjv1_00020743	0	NA	NA	NA	NA	NA
Pjv1_00017537	0	NA	NA	NA	NA	NA		Pjv1_00019128	0	NA	NA	NA	NA	NA		Pjv1_00020748	0	NA	NA	NA	NA	NA
Pjv1_00017539	0	NA	NA	NA	NA	NA		Pjv1_00019138	0	NA	NA	NA	NA	NA		Pjv1_00020750	0	NA	NA	NA	NA	NA
Pjv1_00017540	0	NA	NA	NA	NA	NA		Pjv1_00019140	0	NA	NA	NA	NA	NA		Pjv1_00003884	1.50176	-1.60823	2.7085	-0.593772	0.552665	NA
Pjv1_00017541	0	NA	NA	NA	NA	NA		Pjv1_00019143	0.6404	1.09066	3.97913	0.274096	0.784011	NA		Pjv1_00003887	0.225649	-1.42147	4.06084	-0.350044	0.726306	NA
Pjv1_00017543	0	NA	NA	NA	NA	NA		Pjv1_00019146	0	NA	NA	NA	NA	NA		Pjv1_00003889	0	NA	NA	NA	NA	NA
Pjv1_00017544	0.189037	1.07008	4.05908	0.263627	0.792067	NA		Pjv1_00019147	0	NA	NA	NA	NA	NA		Pjv1_00003890	0.195459	-0.866248	4.07935	-0.212349	0.831835	NA
Pjv1_00017546	0	NA	NA	NA	NA	NA		Pjv1_00019149	0.692622	1.306	3.87768	0.336799	0.736269	NA		Pjv1_00003891	0	NA	NA	NA	NA	NA
Pjv1_00030001	0	NA	NA	NA	NA	NA		Pjv1_00019150	0.308078	1.46142	4.02601	0.362995	0.716609	NA		Pjv1_00003892	0	NA	NA	NA	NA	NA
Pjv1_00030002	0	NA	NA	NA	NA	NA		Pjv1_00017851	0.601115	-2.9771	3.93676	-0.75623	0.449511	NA		Pjv1_00003893	0	NA	NA	NA	NA	NA
Pjv1_00015632	0	NA	NA	NA	NA	NA		Pjv1_00017858	0.929512	0.601876	2.89478	0.207918	0.835293	NA		Pjv1_00003895	0	NA	NA	NA	NA	NA
Pjv1_00015633	0	NA	NA	NA	NA	NA		Pjv1_00017860	0	NA	NA	NA	NA	NA		Pjv1_00003896	1.34673	0.303976	2.72448	0.111572	0.911162	NA
Pjv1_00015635	0	NA	NA	NA	NA	NA		Pjv1_00017868	0.256459	1.23097	4.04629	0.304221	0.760959	NA		Pjv1_00003897	1.3984	-3.87567	3.20941	-1.20759	0.227203	NA
Pjv1_00015636	0	NA	NA	NA	NA	NA		Pjv1_00018777	0	NA	NA	NA	NA	NA		Pjv1_00003901	0.243389	1.63052	4.06094	0.401514	0.688042	NA
Pjv1_00015644	0	NA	NA	NA	NA	NA		Pjv1_00018781	1.29615	-1.15506	2.27369	-0.508012	0.611445	NA		Pjv1_00003906	0.820035	0.223761	3.14072	0.0712452	0.943203	NA
Pjv1_00015645	0	NA	NA	NA	NA	NA		Pjv1_00018786	0	NA	NA	NA	NA	NA		Pjv1_00003908	0	NA	NA	NA	NA	NA
Pjv1_00015646	0.31153	1.54954	4.03221	0.384291	0.700763	NA		Pjv1_00018790	0.356566	-2.29489	4.04404	-0.567474	0.570392	NA		Pjv1_00003911	0.371457	2.06493	4.03169	0.512174	0.608529	NA
Pjv1_00015649	0.267509	-1.38369	4.08047	-0.339101	0.734534	NA		Pjv1_00016936	0	NA	NA	NA	NA	NA		Pjv1_00016001	0.195459	-0.866248	4.07935	-0.212349	0.831835	NA
Pjv1_00015652	0	NA	NA	NA	NA	NA		Pjv1_00016939	0	NA	NA	NA	NA	NA		Pjv1_00016002	0.586377	-2.60846	3.98155	-0.655137	0.51238	NA
Pjv1_00029556	0	NA	NA	NA	NA	NA		Pjv1_00016959	0	NA	NA	NA	NA	NA		Pjv1_00016006	0.447372	2.30162	4.01314	0.57352	0.566293	NA
Pjv1_00029952	0	NA	NA	NA	NA	NA		Pjv1_00020250	0.388893	1.82582	3.99972	0.456487	0.648039	NA		Pjv1_00016010	0.371457	2.06493	4.03169	0.512174	0.608529	NA
Pjv1_00021279	0	NA	NA	NA	NA	NA		Pjv1_00020257	0.907564	-0.281368	2.93648	-0.0958178	0.923665	NA		Pjv1_00022212	0	NA	NA	NA	NA	NA
Pjv1_00018156	0.326373	-2.13925	4.0457	-0.528772	0.596963	NA		Pjv1_00020944	0	NA	NA	NA	NA	NA		Pjv1_00022213	0.614846	2.81267	3.98183	0.706376	0.479954	NA
Pjv1_00018157	0	NA	NA	NA	NA	NA		Pjv1_00004425	0	NA	NA	NA	NA	NA		Pjv1_00022222	0	NA	NA	NA	NA	NA
Pjv1_00018161	0	NA	NA	NA	NA	NA		Pjv1_00004430	0	NA	NA	NA	NA	NA		Pjv1_00019412	0.486777	2.50827	3.99918	0.627196	0.530531	NA
Pjv1_00018165	0	NA	NA	NA	NA	NA		Pjv1_00004432	0.550687	-2.80551	4.00781	-0.700011	0.483921	NA		Pjv1_00019415	0	NA	NA	NA	NA	NA
Pjv1_00018169	0	NA	NA	NA	NA	NA		Pjv1_00004433	0.521327	2.2461	3.97644	0.564853	0.572174	NA		Pjv1_00019416	0	NA	NA	NA	NA	NA
Pjv1_00018170	0	NA	NA	NA	NA	NA		Pjv1_00004434	0	NA	NA	NA	NA	NA		Pjv1_00019425	0	NA	NA	NA	NA	NA
Pjv1_00006132	0	NA	NA	NA	NA	NA		Pjv1_00004435	0	NA	NA	NA	NA	NA		Pjv1_00019426	0	NA	NA	NA	NA	NA
Pjv1_00006139	0	NA	NA	NA	NA	NA		Pjv1_00004436	0	NA	NA	NA	NA	NA		Pjv1_00019429	0.905576	2.18314	3.07632	0.70966	0.477915	NA
Pjv1_00006140	0.326373	-2.13925	4.0457	-0.528772	0.596963	NA		Pjv1_00004438	0	NA	NA	NA	NA	NA		Pjv1_00019431	1.4796	0.720775	2.28144	0.31593	0.752055	NA
Pjv1_00006158	0.163187	-1.38369	4.08047	-0.339101	0.734534	NA		Pjv1_00004440	0	NA	NA	NA	NA	NA		Pjv1_00019432	0	NA	NA	NA	NA	NA
Pjv1_00006159	0.189037	1.07008	4.05908	0.263627	0.792067	NA		Pjv1_00004443	0	NA	NA	NA	NA	NA		Pjv1_00019433	0	NA	NA	NA	NA	NA
Pjv1_00006164	0	NA	NA	NA	NA	NA		Pjv1_00004448	0	NA	NA	NA	NA	NA		Pjv1_00019434	0	NA	NA	NA	NA	NA
Pjv1_00006165	0	NA	NA	NA	NA	NA		Pjv1_00004450	0.325771	-2.2071	4.04913	-0.54508	0.585698	NA		Pjv1_00019441	0	NA	NA	NA	NA	NA
Pjv1_00006166	0	NA	NA	NA	NA	NA		Pjv1_00004453	0	NA	NA	NA	NA	NA		Pjv1_00019444	0	NA	NA	NA	NA	NA
Pjv1_00006167	0	NA	NA	NA	NA	NA		Pjv1_00022107	1.2865	3.54833	3.16384	1.12152	0.262065	NA		Pjv1_00016658	1.13813	3.67787	3.38766	1.08567	0.277626	NA
Pjv1_00006179	0.505961	0.79009	3.19981	0.246918	0.804972	NA		Pjv1_00022114	0.872615	2.97811	3.468	0.85874	0.390484	NA		Pjv1_00016661	0	NA	NA	NA	NA	NA
Pjv1_00006180	0.500568	2.25611	3.98439	0.566239	0.571232	NA		Pjv1_00022116	0	NA	NA	NA	NA	NA		Pjv1_00016662	0.914446	3.36419	3.60869	0.932248	0.351208	NA
Pjv1_00006185	0	NA	NA	NA	NA	NA		Pjv1_00022117	0	NA	NA	NA	NA	NA		Pjv1_00016665	0	NA	NA	NA	NA	NA
Pjv1_00006186	0.250284	1.3151	4.04671	0.324981	0.745196	NA		Pjv1_00022118	0	NA	NA	NA	NA	NA		Pjv1_00016666	0	NA	NA	NA	NA	NA
Pjv1_00020636	0	NA	NA	NA	NA	NA		Pjv1_00022119	0	NA	NA	NA	NA	NA		Pjv1_00016677	1.12031	-3.56102	3.36652	-1.05777	0.290158	NA
Pjv1_00020637	0	NA	NA	NA	NA	NA		Pjv1_00019083	0	NA	NA	NA	NA	NA		Pjv1_00016681	0	NA	NA	NA	NA	NA
Pjv1_00020639	0	NA	NA	NA	NA	NA		Pjv1_00019084	0	NA	NA	NA	NA	NA		Pjv1_00016685	0.762376	-0.0520836	3.96945	-0.0131211	0.989531	NA
Pjv1_00020641	0	NA	NA	NA	NA	NA		Pjv1_00019086	1.0697	-3.82449	3.95709	-0.96649	0.333799	NA		Pjv1_00030068	0.369691	-1.9424	4.02454	-0.482638	0.629353	NA
Pjv1_00020642	0	NA	NA	NA	NA	NA		Pjv1_00019089	1.22374	-2.86771	3.26991	-0.877	0.380487	NA		Pjv1_00019093	0	NA	NA	NA	NA	NA
Pjv1_00020643	0	NA	NA	NA	NA	NA		Pjv1_00020172	0.70538	2.6739	3.70902	0.720918	0.47096	NA		Pjv1_00019094	0	NA	NA	NA	NA	NA
Pjv1_00016702	0.189037	1.07008	4.05908	0.263627	0.792067	NA		Pjv1_00020179	0	NA	NA	NA	NA	NA		Pjv1_00019095	0	NA	NA	NA	NA	NA
Pjv1_00016706	0.478083	-1.11997	4.04025	-0.277203	0.781624	NA		Pjv1_00020180	0.838689	0.552562	3.64432	0.151623	0.879484	NA		Pjv1_00019096	0	NA	NA	NA	NA	NA
Pjv1_00016708	0	NA	NA	NA	NA	NA		Pjv1_00016327	0.907253	-3.55708	3.41727	-1.04092	0.297915	NA		Pjv1_00019097	0	NA	NA	NA	NA	NA
Pjv1_00016834	0	NA	NA	NA	NA	NA		Pjv1_00016334	0.308078	1.46142	4.02601	0.362995	0.716609	NA		Pjv1_00019098	0	NA	NA	NA	NA	NA
Pjv1_00016836	0	NA	NA	NA	NA	NA		Pjv1_00016335	0.613024	-0.526578	4.00111	-0.131608	0.895294	NA		Pjv1_00019099	0.451298	-2.29584	3.99935	-0.574052	0.565933	NA
Pjv1_00016838	0	NA	NA	NA	NA	NA		Pjv1_00016336	0	NA	NA	NA	NA	NA		Pjv1_00019100	0	NA	NA	NA	NA	NA
Pjv1_00016839	0	NA	NA	NA	NA	NA		Pjv1_00016338	0.550687	-2.80551	4.00781	-0.700011	0.483921	NA		Pjv1_00019101	0	NA	NA	NA	NA	NA
Pjv1_00016841	0.163187	-1.38369	4.08047	-0.339101	0.734534	NA		Pjv1_00016339	0.769377	2.80691	3.95414	0.709867	0.477787	NA		Pjv1_00019102	0	NA	NA	NA	NA	NA
Pjv1_00016847	0	NA	NA	NA	NA	NA		Pjv1_00016361	0.308078	1.46142	4.02601	0.362995	0.716609	NA		Pjv1_00019103	0.447372	2.30162	4.01314	0.57352	0.566293	NA
Pjv1_00016851	0	NA	NA	NA	NA	NA		Pjv1_00018660	0	NA	NA	NA	NA	NA		Pjv1_00019104	0	NA	NA	NA	NA	NA
Pjv1_00016854	0	NA	NA	NA	NA	NA		Pjv1_00018668	0	NA	NA	NA	NA	NA		Pjv1_00019107	0.390918	-2.01348	4.01898	-0.500992	0.616377	NA
Pjv1_00016856	0.189037	1.07008	4.05908	0.263627	0.792067	NA		Pjv1_00022328	0.872615	2.97811	3.468	0.85874	0.390484	NA		Pjv1_00019111	0	NA	NA	NA	NA	NA
Pjv1_00030049	0	NA	NA	NA	NA	NA		Pjv1_00022330	0.256459	1.23097	4.04629	0.304221	0.760959	NA		Pjv1_00019113	0.447372	2.30162	4.01314	0.57352	0.566293	NA
Pjv1_00016015	0	NA	NA	NA	NA	NA		Pjv1_00022331	0.72897	-3.2315	3.71943	-0.868817	0.384947	NA		Pjv1_00019122	0	NA	NA	NA	NA	NA
Pjv1_00016018	0	NA	NA	NA	NA	NA		Pjv1_00022332	0	NA	NA	NA	NA	NA		Pjv1_00019127	0	NA	NA	NA	NA	NA
Pjv1_00016019	0.189037	1.07008	4.05908	0.263627	0.792067	NA		Pjv1_00022333	0	NA	NA	NA	NA	NA		Pjv1_00019128	0	NA	NA	NA	NA	NA
Pjv1_00016020	0	NA	NA	NA	NA	NA		Pjv1_00022334	0.325771	-2.2071	4.04913	-0.54508	0.585698	NA		Pjv1_00019138	0	NA	NA	NA	NA	NA
Pjv1_00023324	0	NA	NA	NA	NA	NA		Pjv1_00022336	0.58223	-0.438796	4.01468	-0.109298	0.912966	NA		Pjv1_00019140	0.121694	1.06204	4.08001	0.260303	0.79463	NA
Pjv1_00029865	0	NA	NA	NA	NA	NA		Pjv1_00022339	0	NA	NA	NA	NA	NA		Pjv1_00019143	0.694686	-0.768853	3.97942	-0.193207	0.846797	NA
Pjv1_00029866	0	NA	NA	NA	NA	NA		Pjv1_00022340	0	NA	NA	NA	NA	NA		Pjv1_00019146	0	NA	NA	NA	NA	NA
Pjv1_00020267	0	NA	NA	NA	NA	NA		Pjv1_00022342	0.264868	1.27122	4.04252	0.314462	0.75317	NA		Pjv1_00019147	0	NA	NA	NA	NA	NA
Pjv1_00020268	0	NA	NA	NA	NA	NA		Pjv1_00022346	0	NA	NA	NA	NA	NA		Pjv1_00019150	0	NA	NA	NA	NA	NA
Pjv1_00020269	0	NA	NA	NA	NA	NA		Pjv1_00018183	0	NA	NA	NA	NA	NA		Pjv1_00017851	0.789771	-3.08594	3.96068	-0.779146	0.435894	NA
Pjv1_00020271	0.189037	1.07008	4.05908	0.263627	0.792067	NA		Pjv1_00018190	0	NA	NA	NA	NA	NA		Pjv1_00017858	0.762376	-0.0520836	3.96945	-0.0131211	0.989531	NA
Pjv1_00019511	0	NA	NA	NA	NA	NA		Pjv1_00018191	0	NA	NA	NA	NA	NA		Pjv1_00017860	0	NA	NA	NA	NA	NA
Pjv1_00019513	0	NA	NA	NA	NA	NA		Pjv1_00018196	0	NA	NA	NA	NA	NA		Pjv1_00017868	0	NA	NA	NA	NA	NA
Pjv1_00019517	0	NA	NA	NA	NA	NA		Pjv1_00018198	0	NA	NA	NA	NA	NA		Pjv1_00018777	0	NA	NA	NA	NA	NA
Pjv1_00019518	0	NA	NA	NA	NA	NA		Pjv1_00030271	0	NA	NA	NA	NA	NA		Pjv1_00018781	1.01274	-0.960552	2.54678	-0.377163	0.706053	NA
Pjv1_00019520	0	NA	NA	NA	NA	NA		Pjv1_00024765	0.458205	-1.24531	4.04912	-0.307552	0.758424	NA		Pjv1_00018784	0.597106	0.53993	4.01182	0.134585	0.89294	NA
Pjv1_00018751	0	NA	NA	NA	NA	NA		Pjv1_00024766	1.24218	-1.89771	3.2523	-0.583497	0.559559	NA		Pjv1_00018786	0	NA	NA	NA	NA	NA
Pjv1_00018752	0	NA	NA	NA	NA	NA		Pjv1_00024768	0	NA	NA	NA	NA	NA		Pjv1_00018787	1.36447	1.38739	3.42152	0.405489	0.685118	NA
Pjv1_00018759	0	NA	NA	NA	NA	NA		Pjv1_00024527	0	NA	NA	NA	NA	NA		Pjv1_00018790	0	NA	NA	NA	NA	NA
Pjv1_00018578	0	NA	NA	NA	NA	NA		Pjv1_00018825	0	NA	NA	NA	NA	NA		Pjv1_00016936	0.390918	-2.01348	4.01898	-0.500992	0.616377	NA
Pjv1_00018579	0	NA	NA	NA	NA	NA		Pjv1_00018835	0.807146	-1.02726	3.71028	-0.276869	0.781881	NA		Pjv1_00016939	0.195459	-0.866248	4.07935	-0.212349	0.831835	NA
Pjv1_00018580	0	NA	NA	NA	NA	NA		Pjv1_00018836	0.256459	1.23097	4.04629	0.304221	0.760959	NA		Pjv1_00016959	0	NA	NA	NA	NA	NA
Pjv1_00018581	0	NA	NA	NA	NA	NA		Pjv1_00018841	0	NA	NA	NA	NA	NA		Pjv1_00020250	0.371457	2.06493	4.03169	0.512174	0.608529	NA
Pjv1_00018583	0	NA	NA	NA	NA	NA		Pjv1_00018842	0	NA	NA	NA	NA	NA		Pjv1_00020944	0	NA	NA	NA	NA	NA
Pjv1_00018592	0	NA	NA	NA	NA	NA		Pjv1_00018843	0	NA	NA	NA	NA	NA		Pjv1_00004425	0	NA	NA	NA	NA	NA
Pjv1_00018601	0	NA	NA	NA	NA	NA		Pjv1_00003417	0	NA	NA	NA	NA	NA		Pjv1_00004430	0	NA	NA	NA	NA	NA
Pjv1_00018602	0	NA	NA	NA	NA	NA		Pjv1_00003420	0	NA	NA	NA	NA	NA		Pjv1_00004432	0.616567	-2.70216	3.9769	-0.679462	0.496845	NA
Pjv1_00030323	0	NA	NA	NA	NA	NA		Pjv1_00003423	0	NA	NA	NA	NA	NA		Pjv1_00004433	0.449335	-0.453849	4.06001	-0.111785	0.910994	NA
Pjv1_00018171	0	NA	NA	NA	NA	NA		Pjv1_00003427	0	NA	NA	NA	NA	NA		Pjv1_00004434	0	NA	NA	NA	NA	NA
Pjv1_00018173	0	NA	NA	NA	NA	NA		Pjv1_00003430	0.621434	-0.486374	3.98699	-0.12199	0.902907	NA		Pjv1_00004435	0	NA	NA	NA	NA	NA
Pjv1_00018178	0.267509	-1.38369	4.08047	-0.339101	0.734534	NA		Pjv1_00003434	0	NA	NA	NA	NA	NA		Pjv1_00004436	0	NA	NA	NA	NA	NA
Pjv1_00018180	0	NA	NA	NA	NA	NA		Pjv1_00003437	0	NA	NA	NA	NA	NA		Pjv1_00004438	0	NA	NA	NA	NA	NA
Pjv1_00018182	0	NA	NA	NA	NA	NA		Pjv1_00003448	0	NA	NA	NA	NA	NA		Pjv1_00004440	0.195459	-0.866248	4.07935	-0.212349	0.831835	NA
Pjv1_00000284	0.267509	-1.38369	4.08047	-0.339101	0.734534	NA		Pjv1_00003449	0.308078	1.46142	4.02601	0.362995	0.716609	NA		Pjv1_00004443	0	NA	NA	NA	NA	NA
Pjv1_00000286	0.378074	1.89254	4.00619	0.472403	0.636639	NA		Pjv1_00003450	0	NA	NA	NA	NA	NA		Pjv1_00004448	0	NA	NA	NA	NA	NA
Pjv1_00000287	0.163187	-1.38369	4.08047	-0.339101	0.734534	NA		Pjv1_00003462	0	NA	NA	NA	NA	NA		Pjv1_00004450	0	NA	NA	NA	NA	NA
Pjv1_00000288	0	NA	NA	NA	NA	NA		Pjv1_00003464	0	NA	NA	NA	NA	NA		Pjv1_00004453	0	NA	NA	NA	NA	NA
Pjv1_00000293	0	NA	NA	NA	NA	NA		Pjv1_00019347	0	NA	NA	NA	NA	NA		Pjv1_00022116	0	NA	NA	NA	NA	NA
Pjv1_00000294	0	NA	NA	NA	NA	NA		Pjv1_00019353	0	NA	NA	NA	NA	NA		Pjv1_00022117	0	NA	NA	NA	NA	NA
Pjv1_00000298	0.322317	-2.12711	4.0464	-0.52568	0.59911	NA		Pjv1_00019354	0	NA	NA	NA	NA	NA		Pjv1_00022118	1.02523	-1.49505	3.6948	-0.404635	0.685746	NA
Pjv1_00000309	0	NA	NA	NA	NA	NA		Pjv1_00019361	0.616156	2.47075	3.96647	0.622908	0.533345	NA		Pjv1_00022119	0.390918	-2.01348	4.01898	-0.500992	0.616377	NA
Pjv1_00000313	0	NA	NA	NA	NA	NA		Pjv1_00019362	1.15101	0.165266	3.35368	0.0492789	0.960697	NA		Pjv1_00019083	0	NA	NA	NA	NA	NA
Pjv1_00000329	0	NA	NA	NA	NA	NA		Pjv1_00019363	0	NA	NA	NA	NA	NA		Pjv1_00019084	0	NA	NA	NA	NA	NA
Pjv1_00000330	0	NA	NA	NA	NA	NA		Pjv1_00019364	0	NA	NA	NA	NA	NA		Pjv1_00019086	0.371457	2.06493	4.03169	0.512174	0.608529	NA
Pjv1_00000343	0	NA	NA	NA	NA	NA		Pjv1_00019365	0	NA	NA	NA	NA	NA		Pjv1_00019089	0.195459	-0.866248	4.07935	-0.212349	0.831835	NA
Pjv1_00000353	0.322317	-2.12711	4.0464	-0.52568	0.59911	NA		Pjv1_00019369	0.682337	-3.18828	3.70653	-0.86018	0.38969	NA		Pjv1_00020172	0.369691	-1.9424	4.02454	-0.482638	0.629353	NA
Pjv1_00000356	0.155765	0.585216	4.07437	0.143633	0.88579	NA		Pjv1_00019374	0.256459	1.23097	4.04629	0.304221	0.760959	NA		Pjv1_00020179	0	NA	NA	NA	NA	NA
Pjv1_00000358	0	NA	NA	NA	NA	NA		Pjv1_00019375	0	NA	NA	NA	NA	NA		Pjv1_00020180	0.451298	-2.29584	3.99935	-0.574052	0.565933	NA
Pjv1_00000359	0	NA	NA	NA	NA	NA		Pjv1_00019388	0.616156	2.47075	3.96647	0.622908	0.533345	NA		Pjv1_00016327	0	NA	NA	NA	NA	NA
Pjv1_00000378	0	NA	NA	NA	NA	NA		Pjv1_00030078	1.33457	-2.01753	3.20083	-0.630315	0.528489	NA		Pjv1_00016334	1.05541	-1.53862	2.88114	-0.534032	0.593319	NA
Pjv1_00000379	0	NA	NA	NA	NA	NA		Pjv1_00019651	0	NA	NA	NA	NA	NA		Pjv1_00016335	0	NA	NA	NA	NA	NA
Pjv1_00000393	0	NA	NA	NA	NA	NA		Pjv1_00019654	1.22449	-0.244346	2.683	-0.0910721	0.927435	NA		Pjv1_00016336	0.916409	1.41123	2.98852	0.472216	0.636772	NA
Pjv1_00000394	0	NA	NA	NA	NA	NA		Pjv1_00019655	0.256459	1.23097	4.04629	0.304221	0.760959	NA		Pjv1_00016338	0.486777	2.50827	3.99918	0.627196	0.530531	NA
Pjv1_00000395	0	NA	NA	NA	NA	NA		Pjv1_00019656	0	NA	NA	NA	NA	NA		Pjv1_00016339	0	NA	NA	NA	NA	NA
Pjv1_00000396	0.293251	1.43592	4.04	0.355424	0.722272	NA		Pjv1_00019657	1.21207	-0.395251	2.68387	-0.147269	0.88292	NA		Pjv1_00016361	0	NA	NA	NA	NA	NA
Pjv1_00000397	0	NA	NA	NA	NA	NA		Pjv1_00019877	0.682337	-3.18828	3.70653	-0.86018	0.38969	NA		Pjv1_00018660	0	NA	NA	NA	NA	NA
Pjv1_00004306	0	NA	NA	NA	NA	NA		Pjv1_00019878	0.701176	2.66465	3.02376	0.881239	0.378188	NA		Pjv1_00018668	0	NA	NA	NA	NA	NA
Pjv1_00004307	0.155765	0.585216	4.07437	0.143633	0.88579	NA		Pjv1_00019880	0	NA	NA	NA	NA	NA		Pjv1_00022328	0.243389	1.63052	4.06094	0.401514	0.688042	NA
Pjv1_00004317	0	NA	NA	NA	NA	NA		Pjv1_00030102	0.178283	-1.4991	4.08047	-0.367385	0.713332	NA		Pjv1_00022330	0.781836	-3.02871	3.96284	-0.764277	0.444702	NA
Pjv1_00004322	0	NA	NA	NA	NA	NA		Pjv1_00019258	0	NA	NA	NA	NA	NA		Pjv1_00022331	0	NA	NA	NA	NA	NA
Pjv1_00004340	0.0945185	0.515425	4.07693	0.126425	0.899396	NA		Pjv1_00019260	0	NA	NA	NA	NA	NA		Pjv1_00022332	0	NA	NA	NA	NA	NA
Pjv1_00004343	0	NA	NA	NA	NA	NA		Pjv1_00019268	0	NA	NA	NA	NA	NA		Pjv1_00022333	0	NA	NA	NA	NA	NA
Pjv1_00014296	0.0945185	0.515425	4.07693	0.126425	0.899396	NA		Pjv1_00019270	0.256459	1.23097	4.04629	0.304221	0.760959	NA		Pjv1_00022336	0	NA	NA	NA	NA	NA
Pjv1_00014312	0	NA	NA	NA	NA	NA		Pjv1_00019272	0	NA	NA	NA	NA	NA		Pjv1_00022339	0.29767	-1.66048	4.04934	-0.410061	0.681761	NA
Pjv1_00014323	0	NA	NA	NA	NA	NA		Pjv1_00019277	0.616156	2.47075	3.96647	0.622908	0.533345	NA		Pjv1_00022340	0.524202	-0.92544	4.02772	-0.229768	0.818272	NA
Pjv1_00018426	0	NA	NA	NA	NA	NA		Pjv1_00019280	0	NA	NA	NA	NA	NA		Pjv1_00022342	0.225649	-1.42147	4.06084	-0.350044	0.726306	NA
Pjv1_00018429	0	NA	NA	NA	NA	NA		Pjv1_00019281	0	NA	NA	NA	NA	NA		Pjv1_00022346	0.371457	2.06493	4.03169	0.512174	0.608529	NA
Pjv1_00018430	0	NA	NA	NA	NA	NA		Pjv1_00019283	0.651542	-3.12418	3.98808	-0.783381	0.433403	NA		Pjv1_00018183	0	NA	NA	NA	NA	NA
Pjv1_00018431	0	NA	NA	NA	NA	NA		Pjv1_00017706	0	NA	NA	NA	NA	NA		Pjv1_00018190	0.225649	-1.42147	4.06084	-0.350044	0.726306	NA
Pjv1_00015686	0	NA	NA	NA	NA	NA		Pjv1_00017707	0	NA	NA	NA	NA	NA		Pjv1_00018191	0	NA	NA	NA	NA	NA
Pjv1_00015692	0.163187	-1.38369	4.08047	-0.339101	0.734534	NA		Pjv1_00017708	0	NA	NA	NA	NA	NA		Pjv1_00018195	1.2662	3.82688	3.30552	1.15772	0.246976	NA
Pjv1_00015696	0.31153	1.54954	4.03221	0.384291	0.700763	NA		Pjv1_00017709	0.633849	-0.208802	3.97194	-0.0525693	0.958075	NA		Pjv1_00018196	0	NA	NA	NA	NA	NA
Pjv1_00015699	0	NA	NA	NA	NA	NA		Pjv1_00017714	0	NA	NA	NA	NA	NA		Pjv1_00018198	0.112824	-0.853751	4.07984	-0.209261	0.834244	NA
Pjv1_00014868	0	NA	NA	NA	NA	NA		Pjv1_00018031	0	NA	NA	NA	NA	NA		Pjv1_00030271	0	NA	NA	NA	NA	NA
Pjv1_00014869	0	NA	NA	NA	NA	NA		Pjv1_00018055	0	NA	NA	NA	NA	NA		Pjv1_00024765	1.42498	-2.70599	2.23081	-1.21301	0.225127	NA
Pjv1_00014870	0	NA	NA	NA	NA	NA		Pjv1_00018056	1.29269	-0.0494508	3.23046	-0.0153077	0.987787	NA		Pjv1_00024766	1.17201	0.486328	2.12463	0.228901	0.818946	NA
Pjv1_00014874	0	NA	NA	NA	NA	NA		Pjv1_00018061	0	NA	NA	NA	NA	NA		Pjv1_00024768	0	NA	NA	NA	NA	NA
Pjv1_00014882	0	NA	NA	NA	NA	NA		Pjv1_00018064	0	NA	NA	NA	NA	NA		Pjv1_00024527	0	NA	NA	NA	NA	NA
Pjv1_00013234	0	NA	NA	NA	NA	NA		Pjv1_00017297	0	NA	NA	NA	NA	NA		Pjv1_00018825	0	NA	NA	NA	NA	NA
Pjv1_00013250	0	NA	NA	NA	NA	NA		Pjv1_00017305	0	NA	NA	NA	NA	NA		Pjv1_00018835	0	NA	NA	NA	NA	NA
Pjv1_00013251	0	NA	NA	NA	NA	NA		Pjv1_00017306	0	NA	NA	NA	NA	NA		Pjv1_00018836	0.599601	1.55099	3.99853	0.38789	0.698098	NA
Pjv1_00013252	0	NA	NA	NA	NA	NA		Pjv1_00017307	0	NA	NA	NA	NA	NA		Pjv1_00018841	0	NA	NA	NA	NA	NA
Pjv1_00013253	0.500568	2.25611	3.98439	0.566239	0.571232	NA		Pjv1_00018545	0.748591	2.7545	3.70348	0.743761	0.457021	NA		Pjv1_00018842	0	NA	NA	NA	NA	NA
Pjv1_00013259	0	NA	NA	NA	NA	NA		Pjv1_00018561	0.154039	0.424451	4.08047	0.10402	0.917153	NA		Pjv1_00018843	0	NA	NA	NA	NA	NA
Pjv1_00013263	0.283556	1.49309	4.037	0.369852	0.711493	NA		Pjv1_00018563	0	NA	NA	NA	NA	NA		Pjv1_00003417	0	NA	NA	NA	NA	NA
Pjv1_00013268	0	NA	NA	NA	NA	NA		Pjv1_00018564	0.749663	0.0798357	3.099	0.0257618	0.979447	NA		Pjv1_00003420	0.112824	-0.853751	4.07984	-0.209261	0.834244	NA
Pjv1_00013271	0	NA	NA	NA	NA	NA		Pjv1_00018567	0.649556	2.56301	3.79927	0.674605	0.499926	NA		Pjv1_00003423	0	NA	NA	NA	NA	NA
Pjv1_00015224	0	NA	NA	NA	NA	NA		Pjv1_00018568	0	NA	NA	NA	NA	NA		Pjv1_00003427	0	NA	NA	NA	NA	NA
Pjv1_00015226	0	NA	NA	NA	NA	NA		Pjv1_00020681	0.713131	-3.24404	3.98168	-0.81474	0.415221	NA		Pjv1_00003430	0	NA	NA	NA	NA	NA
Pjv1_00015227	0	NA	NA	NA	NA	NA		Pjv1_00020684	0.58223	-0.438796	4.01468	-0.109298	0.912966	NA		Pjv1_00003434	0	NA	NA	NA	NA	NA
Pjv1_00015242	0.31153	1.54954	4.03221	0.384291	0.700763	NA		Pjv1_00020688	0.356566	-2.29489	4.04404	-0.567474	0.570392	NA		Pjv1_00003437	0	NA	NA	NA	NA	NA
Pjv1_00015245	0	NA	NA	NA	NA	NA		Pjv1_00020689	0	NA	NA	NA	NA	NA		Pjv1_00003448	0.760609	-2.9905	3.85959	-0.774824	0.438444	NA
Pjv1_00015246	0	NA	NA	NA	NA	NA		Pjv1_00020691	0	NA	NA	NA	NA	NA		Pjv1_00003449	0.184845	-0.866248	4.07935	-0.212349	0.831835	NA
Pjv1_00015247	0	NA	NA	NA	NA	NA		Pjv1_00020697	0	NA	NA	NA	NA	NA		Pjv1_00003450	0	NA	NA	NA	NA	NA
Pjv1_00015248	0	NA	NA	NA	NA	NA		Pjv1_00020713	0	NA	NA	NA	NA	NA		Pjv1_00003462	0.739382	-2.95313	3.96582	-0.744645	0.456486	NA
Pjv1_00015249	0	NA	NA	NA	NA	NA		Pjv1_00020715	0	NA	NA	NA	NA	NA		Pjv1_00003464	0	NA	NA	NA	NA	NA
Pjv1_00015250	0	NA	NA	NA	NA	NA		Pjv1_00020716	0	NA	NA	NA	NA	NA		Pjv1_00019347	0	NA	NA	NA	NA	NA
Pjv1_00015251	0	NA	NA	NA	NA	NA		Pjv1_00020717	0	NA	NA	NA	NA	NA		Pjv1_00019353	0	NA	NA	NA	NA	NA
Pjv1_00019541	0	NA	NA	NA	NA	NA		Pjv1_00030093	0.308078	1.46142	4.02601	0.362995	0.716609	NA		Pjv1_00019354	0	NA	NA	NA	NA	NA
Pjv1_00019543	0	NA	NA	NA	NA	NA		Pjv1_00022666	0.264868	1.27122	4.04252	0.314462	0.75317	NA		Pjv1_00019357	1.48367	1.02955	2.21414	0.464992	0.641937	NA
Pjv1_00019547	0.31153	1.54954	4.03221	0.384291	0.700763	NA		Pjv1_00022673	0.128229	0.424451	4.08047	0.10402	0.917153	NA		Pjv1_00019361	0.503743	-2.40113	3.99293	-0.601345	0.54761	NA
Pjv1_00019551	0	NA	NA	NA	NA	NA		Pjv1_00022674	0	NA	NA	NA	NA	NA		Pjv1_00019362	0.369691	-1.9424	4.02454	-0.482638	0.629353	NA
Pjv1_00029835	0	NA	NA	NA	NA	NA		Pjv1_00022675	0.256459	1.23097	4.04629	0.304221	0.760959	NA		Pjv1_00019363	0	NA	NA	NA	NA	NA
Pjv1_00029836	0	NA	NA	NA	NA	NA		Pjv1_00022676	0	NA	NA	NA	NA	NA		Pjv1_00019364	0	NA	NA	NA	NA	NA
Pjv1_00020445	0	NA	NA	NA	NA	NA		Pjv1_00022677	0.975035	3.14201	3.32171	0.945902	0.344199	NA		Pjv1_00019365	0	NA	NA	NA	NA	NA
Pjv1_00020448	0	NA	NA	NA	NA	NA		Pjv1_00022678	0	NA	NA	NA	NA	NA		Pjv1_00019369	0	NA	NA	NA	NA	NA
Pjv1_00020449	0	NA	NA	NA	NA	NA		Pjv1_00022680	0.256459	1.23097	4.04629	0.304221	0.760959	NA		Pjv1_00019374	0	NA	NA	NA	NA	NA
Pjv1_00020452	0	NA	NA	NA	NA	NA		Pjv1_00022682	0.521327	2.2461	3.97644	0.564853	0.572174	NA		Pjv1_00019375	0.223686	1.07115	4.07965	0.262558	0.792891	NA
Pjv1_00015114	0	NA	NA	NA	NA	NA		Pjv1_00022692	0.841361	-2.28532	3.62534	-0.630374	0.52845	NA		Pjv1_00019388	0.676947	-2.86753	3.96939	-0.722409	0.470043	NA
Pjv1_00015115	0	NA	NA	NA	NA	NA		Pjv1_00000808	0	NA	NA	NA	NA	NA		Pjv1_00030078	0.121694	1.06204	4.08001	0.260303	0.79463	NA
Pjv1_00015121	0	NA	NA	NA	NA	NA		Pjv1_00000809	0.633849	-0.208802	3.97194	-0.0525693	0.958075	NA		Pjv1_00019651	0	NA	NA	NA	NA	NA
Pjv1_00015124	0	NA	NA	NA	NA	NA		Pjv1_00000811	0	NA	NA	NA	NA	NA		Pjv1_00019654	0.369691	-1.9424	4.02454	-0.482638	0.629353	NA
Pjv1_00015125	0	NA	NA	NA	NA	NA		Pjv1_00000812	0.264868	1.27122	4.04252	0.314462	0.75317	NA		Pjv1_00019655	0	NA	NA	NA	NA	NA
Pjv1_00015128	0	NA	NA	NA	NA	NA		Pjv1_00000817	0	NA	NA	NA	NA	NA		Pjv1_00019656	0.112824	-0.853751	4.07984	-0.209261	0.834244	NA
Pjv1_00015129	0	NA	NA	NA	NA	NA		Pjv1_00000822	0	NA	NA	NA	NA	NA		Pjv1_00019877	0.903646	0.233415	2.52862	0.0923093	0.926452	NA
Pjv1_00015130	0	NA	NA	NA	NA	NA		Pjv1_00000828	0.356566	-2.29489	4.04404	-0.567474	0.570392	NA		Pjv1_00019880	0	NA	NA	NA	NA	NA
Pjv1_00015131	0	NA	NA	NA	NA	NA		Pjv1_00000832	0.132434	0.424451	4.08047	0.10402	0.917153	NA		Pjv1_00030102	0	NA	NA	NA	NA	NA
Pjv1_00015133	0	NA	NA	NA	NA	NA		Pjv1_00000833	0.256459	1.23097	4.04629	0.304221	0.760959	NA		Pjv1_00019258	0	NA	NA	NA	NA	NA
Pjv1_00015134	0	NA	NA	NA	NA	NA		Pjv1_00000834	0	NA	NA	NA	NA	NA		Pjv1_00019260	0	NA	NA	NA	NA	NA
Pjv1_00015135	0.397466	1.86033	4.00838	0.46411	0.642568	NA		Pjv1_00000835	0	NA	NA	NA	NA	NA		Pjv1_00019263	1.21367	-1.2161	2.78235	-0.437076	0.662057	NA
Pjv1_00030081	0	NA	NA	NA	NA	NA		Pjv1_00000836	0.564537	2.35209	3.97155	0.592235	0.553693	NA		Pjv1_00019268	0.371457	2.06493	4.03169	0.512174	0.608529	NA
Pjv1_00016973	0.267509	-1.38369	4.08047	-0.339101	0.734534	NA		Pjv1_00000837	0.427754	0.309446	4.04252	0.0765477	0.938983	NA		Pjv1_00019270	0.730166	3.08008	3.96928	0.77598	0.437761	NA
Pjv1_00016985	0	NA	NA	NA	NA	NA		Pjv1_00000838	0.308078	1.46142	4.02601	0.362995	0.716609	NA		Pjv1_00019272	0	NA	NA	NA	NA	NA
Pjv1_00016992	0	NA	NA	NA	NA	NA		Pjv1_00000839	0	NA	NA	NA	NA	NA		Pjv1_00019277	0	NA	NA	NA	NA	NA
Pjv1_00004822	0.189037	1.07008	4.05908	0.263627	0.792067	NA		Pjv1_00000841	0.132434	0.424451	4.08047	0.10402	0.917153	NA		Pjv1_00019280	0	NA	NA	NA	NA	NA
Pjv1_00004825	0	NA	NA	NA	NA	NA		Pjv1_00000842	0	NA	NA	NA	NA	NA		Pjv1_00019281	0	NA	NA	NA	NA	NA
Pjv1_00004828	0	NA	NA	NA	NA	NA		Pjv1_00000843	0.977314	-3.70143	3.96153	-0.934343	0.350127	NA		Pjv1_00019283	0.195459	-0.866248	4.07935	-0.212349	0.831835	NA
Pjv1_00004833	0	NA	NA	NA	NA	NA		Pjv1_00000844	0	NA	NA	NA	NA	NA		Pjv1_00017706	0	NA	NA	NA	NA	NA
Pjv1_00004842	0	NA	NA	NA	NA	NA		Pjv1_00000851	0	NA	NA	NA	NA	NA		Pjv1_00017707	0	NA	NA	NA	NA	NA
Pjv1_00004844	0.163187	-1.38369	4.08047	-0.339101	0.734534	NA		Pjv1_00000853	0	NA	NA	NA	NA	NA		Pjv1_00017708	0	NA	NA	NA	NA	NA
Pjv1_00004845	0	NA	NA	NA	NA	NA		Pjv1_00000854	0	NA	NA	NA	NA	NA		Pjv1_00017713	0	NA	NA	NA	NA	NA
Pjv1_00017930	0.326373	-2.13925	4.0457	-0.528772	0.596963	NA		Pjv1_00000858	1.35073	3.61603	2.38508	1.51611	0.129492	NA		Pjv1_00017714	0	NA	NA	NA	NA	NA
Pjv1_00017936	0	NA	NA	NA	NA	NA		Pjv1_00000865	0	NA	NA	NA	NA	NA		Pjv1_00018027	0.842216	-3.16014	3.67358	-0.860234	0.38966	NA
Pjv1_00017939	0	NA	NA	NA	NA	NA		Pjv1_00004259	0	NA	NA	NA	NA	NA		Pjv1_00018031	0	NA	NA	NA	NA	NA
Pjv1_00017940	0	NA	NA	NA	NA	NA		Pjv1_00004260	0	NA	NA	NA	NA	NA		Pjv1_00018055	0.966797	-0.707852	2.96487	-0.238746	0.811302	NA
Pjv1_00017942	0	NA	NA	NA	NA	NA		Pjv1_00004264	0	NA	NA	NA	NA	NA		Pjv1_00018056	0.741149	0.0189985	3.97507	0.00477941	0.996187	NA
Pjv1_00017947	0	NA	NA	NA	NA	NA		Pjv1_00004265	0.308078	1.46142	4.02601	0.362995	0.716609	NA		Pjv1_00018061	0	NA	NA	NA	NA	NA
Pjv1_00017966	0	NA	NA	NA	NA	NA		Pjv1_00004268	0	NA	NA	NA	NA	NA		Pjv1_00018064	0.121694	1.06204	4.08001	0.260303	0.79463	NA
Pjv1_00013189	0.397466	1.86033	4.00838	0.46411	0.642568	NA		Pjv1_00004271	1.47492	0.810927	3.20316	0.253165	0.800141	NA		Pjv1_00017297	0	NA	NA	NA	NA	NA
Pjv1_00013193	0.0945185	0.515425	4.07693	0.126425	0.899396	NA		Pjv1_00004272	0	NA	NA	NA	NA	NA		Pjv1_00017305	0	NA	NA	NA	NA	NA
Pjv1_00013195	0	NA	NA	NA	NA	NA		Pjv1_00004273	0	NA	NA	NA	NA	NA		Pjv1_00017306	0	NA	NA	NA	NA	NA
Pjv1_00013196	0	NA	NA	NA	NA	NA		Pjv1_00004275	0	NA	NA	NA	NA	NA		Pjv1_00017307	0	NA	NA	NA	NA	NA
Pjv1_00013203	0	NA	NA	NA	NA	NA		Pjv1_00004276	0.384688	1.81167	4.00062	0.452846	0.65066	NA		Pjv1_00018545	0.225649	-1.42147	4.06084	-0.350044	0.726306	NA
Pjv1_00018671	0	NA	NA	NA	NA	NA		Pjv1_00004282	0.162886	-1.4991	4.08047	-0.367385	0.713332	NA		Pjv1_00018561	0	NA	NA	NA	NA	NA
Pjv1_00018672	0	NA	NA	NA	NA	NA		Pjv1_00004285	0.713131	-3.24404	3.98168	-0.81474	0.415221	NA		Pjv1_00018564	0.486777	2.50827	3.99918	0.627196	0.530531	NA
Pjv1_00018678	0	NA	NA	NA	NA	NA		Pjv1_00004287	0.308078	1.46142	4.02601	0.362995	0.716609	NA		Pjv1_00018567	1.01252	-0.377368	3.03861	-0.124191	0.901164	NA
Pjv1_00018681	0	NA	NA	NA	NA	NA		Pjv1_00018129	0.429383	-0.537322	4.08047	-0.131681	0.895236	NA		Pjv1_00018568	0	NA	NA	NA	NA	NA
Pjv1_00018682	0	NA	NA	NA	NA	NA		Pjv1_00018130	0.769377	2.80691	3.95414	0.709867	0.477787	NA		Pjv1_00020688	0	NA	NA	NA	NA	NA
Pjv1_00018684	0.161159	-1.38369	4.08047	-0.339101	0.734534	NA		Pjv1_00018131	0	NA	NA	NA	NA	NA		Pjv1_00020689	0	NA	NA	NA	NA	NA
Pjv1_00018685	0.397466	1.86033	4.00838	0.46411	0.642568	NA		Pjv1_00018132	0	NA	NA	NA	NA	NA		Pjv1_00020691	0	NA	NA	NA	NA	NA
Pjv1_00022315	0	NA	NA	NA	NA	NA		Pjv1_00018134	0	NA	NA	NA	NA	NA		Pjv1_00020697	0	NA	NA	NA	NA	NA
Pjv1_00022316	0	NA	NA	NA	NA	NA		Pjv1_00018135	0.769377	2.80691	3.95414	0.709867	0.477787	NA		Pjv1_00020713	0.613079	-0.41541	4.00473	-0.10373	0.917384	NA
Pjv1_00022317	0	NA	NA	NA	NA	NA		Pjv1_00018137	0	NA	NA	NA	NA	NA		Pjv1_00020715	0	NA	NA	NA	NA	NA
Pjv1_00022319	0	NA	NA	NA	NA	NA		Pjv1_00018141	0.651542	-3.12418	3.98808	-0.783381	0.433403	NA		Pjv1_00020716	0	NA	NA	NA	NA	NA
Pjv1_00022320	0	NA	NA	NA	NA	NA		Pjv1_00018144	0	NA	NA	NA	NA	NA		Pjv1_00020717	0	NA	NA	NA	NA	NA
Pjv1_00022322	0	NA	NA	NA	NA	NA		Pjv1_00020994	0	NA	NA	NA	NA	NA		Pjv1_00030093	0	NA	NA	NA	NA	NA
Pjv1_00022323	0	NA	NA	NA	NA	NA		Pjv1_00021002	0.308078	1.46142	4.02601	0.362995	0.716609	NA		Pjv1_00022666	0.894744	3.32167	3.95973	0.838862	0.401546	NA
Pjv1_00022325	0	NA	NA	NA	NA	NA		Pjv1_00021003	0.941928	0.79385	3.5473	0.22379	0.822921	NA		Pjv1_00022673	0.597106	0.53993	4.01182	0.134585	0.89294	NA
Pjv1_00020416	0	NA	NA	NA	NA	NA		Pjv1_00021004	0.751229	1.40741	3.07354	0.457913	0.647015	NA		Pjv1_00022674	0	NA	NA	NA	NA	NA
Pjv1_00020417	0	NA	NA	NA	NA	NA		Pjv1_00020052	0	NA	NA	NA	NA	NA		Pjv1_00022675	0	NA	NA	NA	NA	NA
Pjv1_00018470	0	NA	NA	NA	NA	NA		Pjv1_00020054	0.325771	-2.2071	4.04913	-0.54508	0.585698	NA		Pjv1_00022676	0	NA	NA	NA	NA	NA
Pjv1_00018475	0.155765	0.585216	4.07437	0.143633	0.88579	NA		Pjv1_00020065	0	NA	NA	NA	NA	NA		Pjv1_00022678	0	NA	NA	NA	NA	NA
Pjv1_00018476	0	NA	NA	NA	NA	NA		Pjv1_00020066	0.512918	2.22439	3.97749	0.559246	0.575994	NA		Pjv1_00022680	1.17199	-2.40303	2.31028	-1.04015	0.298271	NA
Pjv1_00018477	0	NA	NA	NA	NA	NA		Pjv1_00020067	0.356566	-2.29489	4.04404	-0.567474	0.570392	NA		Pjv1_00022692	0.317153	0.0922522	4.07888	0.022617	0.981956	NA
Pjv1_00018482	0.189037	1.07008	4.05908	0.263627	0.792067	NA		Pjv1_00020073	0	NA	NA	NA	NA	NA		Pjv1_00000808	0	NA	NA	NA	NA	NA
Pjv1_00021437	0	NA	NA	NA	NA	NA		Pjv1_00020075	0	NA	NA	NA	NA	NA		Pjv1_00000809	0.390918	-2.01348	4.01898	-0.500992	0.616377	NA
Pjv1_00030139	0	NA	NA	NA	NA	NA		Pjv1_00020077	0	NA	NA	NA	NA	NA		Pjv1_00000811	0	NA	NA	NA	NA	NA
Pjv1_00021440	0	NA	NA	NA	NA	NA		Pjv1_00018065	1.03115	0.98348	2.80057	0.351172	0.725459	NA		Pjv1_00000812	0	NA	NA	NA	NA	NA
Pjv1_00021441	0.189037	1.07008	4.05908	0.263627	0.792067	NA		Pjv1_00018068	0	NA	NA	NA	NA	NA		Pjv1_00000817	0	NA	NA	NA	NA	NA
Pjv1_00021444	0	NA	NA	NA	NA	NA		Pjv1_00018081	0.356566	-2.29489	4.04404	-0.567474	0.570392	NA		Pjv1_00000822	0.121694	1.06204	4.08001	0.260303	0.79463	NA
Pjv1_00021446	0.31153	1.54954	4.03221	0.384291	0.700763	NA		Pjv1_00018086	0	NA	NA	NA	NA	NA		Pjv1_00000828	0.634307	-0.486489	3.99915	-0.121648	0.903178	NA
Pjv1_00021450	0	NA	NA	NA	NA	NA		Pjv1_00018092	0	NA	NA	NA	NA	NA		Pjv1_00000832	0	NA	NA	NA	NA	NA
Pjv1_00019501	0	NA	NA	NA	NA	NA		Pjv1_00018094	0.154039	0.424451	4.08047	0.10402	0.917153	NA		Pjv1_00000833	0	NA	NA	NA	NA	NA
Pjv1_00019502	0.397466	1.86033	4.00838	0.46411	0.642568	NA		Pjv1_00020279	0	NA	NA	NA	NA	NA		Pjv1_00000834	0	NA	NA	NA	NA	NA
Pjv1_00019504	0.198733	0.585216	4.07437	0.143633	0.88579	NA		Pjv1_00020287	0	NA	NA	NA	NA	NA		Pjv1_00000835	0	NA	NA	NA	NA	NA
Pjv1_00017968	0	NA	NA	NA	NA	NA		Pjv1_00023154	0	NA	NA	NA	NA	NA		Pjv1_00000836	0.112824	-0.853751	4.07984	-0.209261	0.834244	NA
Pjv1_00017969	0	NA	NA	NA	NA	NA		Pjv1_00023157	0	NA	NA	NA	NA	NA		Pjv1_00000837	0	NA	NA	NA	NA	NA
Pjv1_00017971	0	NA	NA	NA	NA	NA		Pjv1_00023164	1.44636	-0.214327	1.96303	-0.109182	0.913058	NA		Pjv1_00000838	0.955814	1.55516	3.7035	0.419915	0.674548	NA
Pjv1_00017972	0	NA	NA	NA	NA	NA		Pjv1_00023165	0	NA	NA	NA	NA	NA		Pjv1_00000839	0	NA	NA	NA	NA	NA
Pjv1_00017977	0.31153	1.54954	4.03221	0.384291	0.700763	NA		Pjv1_00021105	0	NA	NA	NA	NA	NA		Pjv1_00000841	0.223686	1.07115	4.07965	0.262558	0.792891	NA
Pjv1_00017981	0	NA	NA	NA	NA	NA		Pjv1_00021108	0.462117	2.05249	3.98634	0.51488	0.606637	NA		Pjv1_00000842	0	NA	NA	NA	NA	NA
Pjv1_00017982	0	NA	NA	NA	NA	NA		Pjv1_00021109	0	NA	NA	NA	NA	NA		Pjv1_00000843	0	NA	NA	NA	NA	NA
Pjv1_00017983	0	NA	NA	NA	NA	NA		Pjv1_00021111	0.807146	-1.02726	3.71028	-0.276869	0.781881	NA		Pjv1_00000844	0	NA	NA	NA	NA	NA
Pjv1_00017986	0.378074	1.89254	4.00619	0.472403	0.636639	NA		Pjv1_00021115	1.07201	0.0322217	2.81111	0.0114623	0.990855	NA		Pjv1_00000851	0	NA	NA	NA	NA	NA
Pjv1_00029782	0	NA	NA	NA	NA	NA		Pjv1_00021123	0	NA	NA	NA	NA	NA		Pjv1_00000853	0	NA	NA	NA	NA	NA
Pjv1_00029783	0	NA	NA	NA	NA	NA		Pjv1_00021125	0	NA	NA	NA	NA	NA		Pjv1_00000854	0	NA	NA	NA	NA	NA
Pjv1_00005082	0.161159	-1.38369	4.08047	-0.339101	0.734534	NA		Pjv1_00021126	0.521327	2.2461	3.97644	0.564853	0.572174	NA		Pjv1_00000863	0.356213	0.673239	4.0603	0.16581	0.868306	NA
Pjv1_00005085	0.31153	1.54954	4.03221	0.384291	0.700763	NA		Pjv1_00022289	0.356566	-2.29489	4.04404	-0.567474	0.570392	NA		Pjv1_00000865	0	NA	NA	NA	NA	NA
Pjv1_00005102	0	NA	NA	NA	NA	NA		Pjv1_00022297	0	NA	NA	NA	NA	NA		Pjv1_00004259	0	NA	NA	NA	NA	NA
Pjv1_00005109	0	NA	NA	NA	NA	NA		Pjv1_00022301	0	NA	NA	NA	NA	NA		Pjv1_00004260	0	NA	NA	NA	NA	NA
Pjv1_00005110	0	NA	NA	NA	NA	NA		Pjv1_00022311	0.264868	1.27122	4.04252	0.314462	0.75317	NA		Pjv1_00004264	0	NA	NA	NA	NA	NA
Pjv1_00017309	0	NA	NA	NA	NA	NA		Pjv1_00020582	0	NA	NA	NA	NA	NA		Pjv1_00004265	0	NA	NA	NA	NA	NA
Pjv1_00017311	0	NA	NA	NA	NA	NA		Pjv1_00020583	0	NA	NA	NA	NA	NA		Pjv1_00004268	0	NA	NA	NA	NA	NA
Pjv1_00017313	0	NA	NA	NA	NA	NA		Pjv1_00020590	0	NA	NA	NA	NA	NA		Pjv1_00004271	0.493152	2.48914	4.00039	0.622224	0.533795	NA
Pjv1_00017314	0	NA	NA	NA	NA	NA		Pjv1_00020591	0	NA	NA	NA	NA	NA		Pjv1_00004272	0	NA	NA	NA	NA	NA
Pjv1_00017315	0	NA	NA	NA	NA	NA		Pjv1_00030245	0	NA	NA	NA	NA	NA		Pjv1_00004273	0	NA	NA	NA	NA	NA
Pjv1_00017316	0	NA	NA	NA	NA	NA		Pjv1_00029830	0	NA	NA	NA	NA	NA		Pjv1_00004275	0.390918	-2.01348	4.01898	-0.500992	0.616377	NA
Pjv1_00016236	0.267509	-1.38369	4.08047	-0.339101	0.734534	NA		Pjv1_00021500	0.256459	1.23097	4.04629	0.304221	0.760959	NA		Pjv1_00004276	0	NA	NA	NA	NA	NA
Pjv1_00030191	0.416836	-1.18977	4.04283	-0.294291	0.768535	NA		Pjv1_00021507	0	NA	NA	NA	NA	NA		Pjv1_00004282	0	NA	NA	NA	NA	NA
Pjv1_00022737	0	NA	NA	NA	NA	NA		Pjv1_00021508	0.264868	1.27122	4.04252	0.314462	0.75317	NA		Pjv1_00004285	0.634307	-0.486489	3.99915	-0.121648	0.903178	NA
Pjv1_00020599	0.322317	-2.12711	4.0464	-0.52568	0.59911	NA		Pjv1_00021510	0	NA	NA	NA	NA	NA		Pjv1_00004287	0.752645	1.68348	3.98932	0.421996	0.673028	NA
Pjv1_00020609	0	NA	NA	NA	NA	NA		Pjv1_00021511	0	NA	NA	NA	NA	NA		Pjv1_00018129	0.371457	2.06493	4.03169	0.512174	0.608529	NA
Pjv1_00020619	0	NA	NA	NA	NA	NA		Pjv1_00021516	0	NA	NA	NA	NA	NA		Pjv1_00018130	0.243389	1.63052	4.06094	0.401514	0.688042	NA
Pjv1_00016147	0	NA	NA	NA	NA	NA		Pjv1_00003267	1.34698	-1.82554	2.59474	-0.703553	0.481711	NA		Pjv1_00018131	0	NA	NA	NA	NA	NA
Pjv1_00016154	0	NA	NA	NA	NA	NA		Pjv1_00003269	0.787889	0.378345	3.72512	0.101566	0.919101	NA		Pjv1_00018132	0.371457	2.06493	4.03169	0.512174	0.608529	NA
Pjv1_00016166	0	NA	NA	NA	NA	NA		Pjv1_00003271	0	NA	NA	NA	NA	NA		Pjv1_00018134	0.225649	-1.42147	4.06084	-0.350044	0.726306	NA
Pjv1_00016167	0.326373	-2.13925	4.0457	-0.528772	0.596963	NA		Pjv1_00003274	0	NA	NA	NA	NA	NA		Pjv1_00018135	0	NA	NA	NA	NA	NA
Pjv1_00016176	0	NA	NA	NA	NA	NA		Pjv1_00003276	0	NA	NA	NA	NA	NA		Pjv1_00018137	1.14598	-1.74721	3.5411	-0.493407	0.621725	NA
Pjv1_00016177	0	NA	NA	NA	NA	NA		Pjv1_00003279	0	NA	NA	NA	NA	NA		Pjv1_00018144	0	NA	NA	NA	NA	NA
Pjv1_00030176	0	NA	NA	NA	NA	NA		Pjv1_00003280	0	NA	NA	NA	NA	NA		Pjv1_00020994	0	NA	NA	NA	NA	NA
Pjv1_00016807	0	NA	NA	NA	NA	NA		Pjv1_00003283	0	NA	NA	NA	NA	NA		Pjv1_00021002	0	NA	NA	NA	NA	NA
Pjv1_00016808	0	NA	NA	NA	NA	NA		Pjv1_00003284	0	NA	NA	NA	NA	NA		Pjv1_00021004	0.966601	3.44557	3.62319	0.950977	0.341616	NA
Pjv1_00016811	0	NA	NA	NA	NA	NA		Pjv1_00003285	0	NA	NA	NA	NA	NA		Pjv1_00020052	0	NA	NA	NA	NA	NA
Pjv1_00016816	0.378074	1.89254	4.00619	0.472403	0.636639	NA		Pjv1_00003293	0.154039	0.424451	4.08047	0.10402	0.917153	NA		Pjv1_00020054	0.347343	-0.462964	4.06037	-0.11402	0.909222	NA
Pjv1_00016817	0	NA	NA	NA	NA	NA		Pjv1_00003294	0	NA	NA	NA	NA	NA		Pjv1_00020065	0	NA	NA	NA	NA	NA
Pjv1_00016595	0	NA	NA	NA	NA	NA		Pjv1_00003301	0	NA	NA	NA	NA	NA		Pjv1_00020066	0	NA	NA	NA	NA	NA
Pjv1_00016598	0	NA	NA	NA	NA	NA		Pjv1_00003302	0	NA	NA	NA	NA	NA		Pjv1_00020067	0	NA	NA	NA	NA	NA
Pjv1_00016602	0	NA	NA	NA	NA	NA		Pjv1_00003303	0.128229	0.424451	4.08047	0.10402	0.917153	NA		Pjv1_00020073	0	NA	NA	NA	NA	NA
Pjv1_00016604	0	NA	NA	NA	NA	NA		Pjv1_00025054	1.40121	-1.38444	2.17294	-0.637128	0.524042	NA		Pjv1_00020075	0.673021	0.776606	3.99317	0.194484	0.845797	NA
Pjv1_00016605	0.31153	1.54954	4.03221	0.384291	0.700763	NA		Pjv1_00021797	0	NA	NA	NA	NA	NA		Pjv1_00020077	0	NA	NA	NA	NA	NA
Pjv1_00015824	0	NA	NA	NA	NA	NA		Pjv1_00021811	0	NA	NA	NA	NA	NA		Pjv1_00018065	0.614604	-1.04585	4.01815	-0.260282	0.794646	NA
Pjv1_00015827	0	NA	NA	NA	NA	NA		Pjv1_00018912	0	NA	NA	NA	NA	NA		Pjv1_00018067	1.23693	1.58389	2.92797	0.540952	0.588541	NA
Pjv1_00015830	0.322317	-2.12711	4.0464	-0.52568	0.59911	NA		Pjv1_00018915	0	NA	NA	NA	NA	NA		Pjv1_00018068	0	NA	NA	NA	NA	NA
Pjv1_00015831	0	NA	NA	NA	NA	NA		Pjv1_00018917	0	NA	NA	NA	NA	NA		Pjv1_00018086	0	NA	NA	NA	NA	NA
Pjv1_00015832	0	NA	NA	NA	NA	NA		Pjv1_00018921	0	NA	NA	NA	NA	NA		Pjv1_00018092	1.52784	4.09723	3.22941	1.26873	0.204539	NA
Pjv1_00030115	0.322317	-2.12711	4.0464	-0.52568	0.59911	NA		Pjv1_00018924	0.96959	-1.47605	3.48111	-0.424018	0.671553	NA		Pjv1_00018094	0	NA	NA	NA	NA	NA
Pjv1_00020645	0	NA	NA	NA	NA	NA		Pjv1_00018926	0.128229	0.424451	4.08047	0.10402	0.917153	NA		Pjv1_00020279	0	NA	NA	NA	NA	NA
Pjv1_00020646	0	NA	NA	NA	NA	NA		Pjv1_00018927	0.613024	-0.526578	4.00111	-0.131608	0.895294	NA		Pjv1_00020287	0	NA	NA	NA	NA	NA
Pjv1_00020647	0	NA	NA	NA	NA	NA		Pjv1_00018928	1.00925	3.18666	2.71806	1.1724	0.241036	NA		Pjv1_00023154	0	NA	NA	NA	NA	NA
Pjv1_00020648	0.500568	2.25611	3.98439	0.566239	0.571232	NA		Pjv1_00018931	0.162886	-1.4991	4.08047	-0.367385	0.713332	NA		Pjv1_00023157	0.739382	-2.95313	3.96582	-0.744645	0.456486	NA
Pjv1_00020652	0	NA	NA	NA	NA	NA		Pjv1_00018937	0	NA	NA	NA	NA	NA		Pjv1_00023164	0.708164	-2.91075	3.88768	-0.748711	0.454031	NA
Pjv1_00020653	0	NA	NA	NA	NA	NA		Pjv1_00018939	0	NA	NA	NA	NA	NA		Pjv1_00023165	0	NA	NA	NA	NA	NA
Pjv1_00017763	0	NA	NA	NA	NA	NA		Pjv1_00018940	0	NA	NA	NA	NA	NA		Pjv1_00021105	0	NA	NA	NA	NA	NA
Pjv1_00017766	0	NA	NA	NA	NA	NA		Pjv1_00018942	0	NA	NA	NA	NA	NA		Pjv1_00021108	0.894744	3.32167	3.95973	0.838862	0.401546	NA
Pjv1_00030258	0	NA	NA	NA	NA	NA		Pjv1_00018943	0.718576	2.69871	3.68938	0.731479	0.464487	NA		Pjv1_00021109	0	NA	NA	NA	NA	NA
Pjv1_00003694	0	NA	NA	NA	NA	NA		Pjv1_00018945	0	NA	NA	NA	NA	NA		Pjv1_00021123	0	NA	NA	NA	NA	NA
Pjv1_00003699	0	NA	NA	NA	NA	NA		Pjv1_00018946	0	NA	NA	NA	NA	NA		Pjv1_00021125	0	NA	NA	NA	NA	NA
Pjv1_00003701	0	NA	NA	NA	NA	NA		Pjv1_00018951	0	NA	NA	NA	NA	NA		Pjv1_00021126	1.18675	-0.760342	3.59366	-0.211579	0.832436	NA
Pjv1_00003705	0	NA	NA	NA	NA	NA		Pjv1_00018956	0.815555	-0.987739	3.70199	-0.266813	0.789613	NA		Pjv1_00022289	0	NA	NA	NA	NA	NA
Pjv1_00003706	0.326373	-2.13925	4.0457	-0.528772	0.596963	NA		Pjv1_00018957	0	NA	NA	NA	NA	NA		Pjv1_00022297	0	NA	NA	NA	NA	NA
Pjv1_00003707	0	NA	NA	NA	NA	NA		Pjv1_00018958	1.21533	-1.56762	2.71968	-0.5764	0.564345	NA		Pjv1_00022301	0.112824	-0.853751	4.07984	-0.209261	0.834244	NA
Pjv1_00003708	0	NA	NA	NA	NA	NA		Pjv1_00030209	0	NA	NA	NA	NA	NA		Pjv1_00022311	0	NA	NA	NA	NA	NA
Pjv1_00003709	0	NA	NA	NA	NA	NA		Pjv1_00020857	0	NA	NA	NA	NA	NA		Pjv1_00020582	0.369691	-1.9424	4.02454	-0.482638	0.629353	NA
Pjv1_00003710	0	NA	NA	NA	NA	NA		Pjv1_00021228	0.128229	0.424451	4.08047	0.10402	0.917153	NA		Pjv1_00020583	0	NA	NA	NA	NA	NA
Pjv1_00003711	0	NA	NA	NA	NA	NA		Pjv1_00021232	0	NA	NA	NA	NA	NA		Pjv1_00020590	0	NA	NA	NA	NA	NA
Pjv1_00003712	0.31153	1.54954	4.03221	0.384291	0.700763	NA		Pjv1_00021233	0	NA	NA	NA	NA	NA		Pjv1_00020591	0	NA	NA	NA	NA	NA
Pjv1_00003713	0	NA	NA	NA	NA	NA		Pjv1_00021236	0	NA	NA	NA	NA	NA		Pjv1_00030245	0.243389	1.63052	4.06094	0.401514	0.688042	NA
Pjv1_00003719	0.0945185	0.515425	4.07693	0.126425	0.899396	NA		Pjv1_00021237	0	NA	NA	NA	NA	NA		Pjv1_00029830	0	NA	NA	NA	NA	NA
Pjv1_00003720	0	NA	NA	NA	NA	NA		Pjv1_00021243	0	NA	NA	NA	NA	NA		Pjv1_00021500	0.369691	-1.9424	4.02454	-0.482638	0.629353	NA
Pjv1_00003725	0	NA	NA	NA	NA	NA		Pjv1_00021247	0	NA	NA	NA	NA	NA		Pjv1_00021507	0	NA	NA	NA	NA	NA
Pjv1_00003726	0	NA	NA	NA	NA	NA		Pjv1_00021256	0	NA	NA	NA	NA	NA		Pjv1_00021508	0	NA	NA	NA	NA	NA
Pjv1_00016686	0	NA	NA	NA	NA	NA		Pjv1_00021257	0	NA	NA	NA	NA	NA		Pjv1_00021510	0.856468	0.465778	3.84277	0.121209	0.903526	NA
Pjv1_00016697	0	NA	NA	NA	NA	NA		Pjv1_00017549	0	NA	NA	NA	NA	NA		Pjv1_00021511	0	NA	NA	NA	NA	NA
Pjv1_00016698	0	NA	NA	NA	NA	NA		Pjv1_00017554	0	NA	NA	NA	NA	NA		Pjv1_00021516	0	NA	NA	NA	NA	NA
Pjv1_00016121	0	NA	NA	NA	NA	NA		Pjv1_00021938	0.256459	1.23097	4.04629	0.304221	0.760959	NA		Pjv1_00003267	0.986258	-3.37254	2.7527	-1.22517	0.220509	NA
Pjv1_00016122	0	NA	NA	NA	NA	NA		Pjv1_00021940	0	NA	NA	NA	NA	NA		Pjv1_00003271	0.243389	1.63052	4.06094	0.401514	0.688042	NA
Pjv1_00016128	0	NA	NA	NA	NA	NA		Pjv1_00021945	0	NA	NA	NA	NA	NA		Pjv1_00003274	0.225649	-1.42147	4.06084	-0.350044	0.726306	NA
Pjv1_00017255	0	NA	NA	NA	NA	NA		Pjv1_00021946	0	NA	NA	NA	NA	NA		Pjv1_00003276	0	NA	NA	NA	NA	NA
Pjv1_00017271	0	NA	NA	NA	NA	NA		Pjv1_00021954	0.512918	2.22439	3.97749	0.559246	0.575994	NA		Pjv1_00003279	0	NA	NA	NA	NA	NA
Pjv1_00017276	0	NA	NA	NA	NA	NA		Pjv1_00021955	0	NA	NA	NA	NA	NA		Pjv1_00003280	0	NA	NA	NA	NA	NA
Pjv1_00017280	0.0945185	0.515425	4.07693	0.126425	0.899396	NA		Pjv1_00021956	0	NA	NA	NA	NA	NA		Pjv1_00003283	0	NA	NA	NA	NA	NA
Pjv1_00030248	0	NA	NA	NA	NA	NA		Pjv1_00021957	0	NA	NA	NA	NA	NA		Pjv1_00003284	0	NA	NA	NA	NA	NA
Pjv1_00023600	0	NA	NA	NA	NA	NA		Pjv1_00021311	0	NA	NA	NA	NA	NA		Pjv1_00003285	0	NA	NA	NA	NA	NA
Pjv1_00023602	0	NA	NA	NA	NA	NA		Pjv1_00021313	0.906015	3.04293	3.4106	0.892197	0.372287	NA		Pjv1_00003292	0.807511	-1.08319	3.88309	-0.278951	0.780283	NA
Pjv1_00023608	0	NA	NA	NA	NA	NA		Pjv1_00021317	1.07053	1.89275	2.85095	0.663901	0.506754	NA		Pjv1_00003293	0	NA	NA	NA	NA	NA
Pjv1_00019997	0	NA	NA	NA	NA	NA		Pjv1_00019787	0	NA	NA	NA	NA	NA		Pjv1_00003294	0	NA	NA	NA	NA	NA
Pjv1_00019998	0.444714	0.531319	4.037	0.131612	0.895291	NA		Pjv1_00019788	0	NA	NA	NA	NA	NA		Pjv1_00003301	0	NA	NA	NA	NA	NA
Pjv1_00017674	0	NA	NA	NA	NA	NA		Pjv1_00019789	0	NA	NA	NA	NA	NA		Pjv1_00003302	0.195459	-0.866248	4.07935	-0.212349	0.831835	NA
Pjv1_00017685	0	NA	NA	NA	NA	NA		Pjv1_00019790	0	NA	NA	NA	NA	NA		Pjv1_00003303	0	NA	NA	NA	NA	NA
Pjv1_00017686	0	NA	NA	NA	NA	NA		Pjv1_00019793	0	NA	NA	NA	NA	NA		Pjv1_00025061	0.451298	-2.29584	3.99935	-0.574052	0.565933	NA
Pjv1_00017689	0	NA	NA	NA	NA	NA		Pjv1_00019795	1.3081	3.57097	3.1523	1.13281	0.257292	NA		Pjv1_00021797	0	NA	NA	NA	NA	NA
Pjv1_00017695	0	NA	NA	NA	NA	NA		Pjv1_00019796	1.18177	1.12587	2.29726	0.490092	0.624069	NA		Pjv1_00021811	0	NA	NA	NA	NA	NA
Pjv1_00019201	0	NA	NA	NA	NA	NA		Pjv1_00019797	0.341168	-2.25163	4.04651	-0.556436	0.577913	NA		Pjv1_00018915	0	NA	NA	NA	NA	NA
Pjv1_00019203	0.48956	-2.65859	4.01014	-0.662966	0.507352	NA		Pjv1_00019798	1.46398	-0.359735	2.55003	-0.141071	0.887814	NA		Pjv1_00018917	0	NA	NA	NA	NA	NA
Pjv1_00030221	0.326373	-2.13925	4.0457	-0.528772	0.596963	NA		Pjv1_00022470	0.740474	0.214216	2.67171	0.0801795	0.936095	NA		Pjv1_00018921	0.877695	0.39579	3.82275	0.103535	0.917538	NA
Pjv1_00020454	0.155765	0.585216	4.07437	0.143633	0.88579	NA		Pjv1_00022488	0	NA	NA	NA	NA	NA		Pjv1_00018926	0.390918	-2.01348	4.01898	-0.500992	0.616377	NA
Pjv1_00020456	0	NA	NA	NA	NA	NA		Pjv1_00022489	1.1826	-3.93567	3.14861	-1.24997	0.21131	NA		Pjv1_00018927	0.243389	1.63052	4.06094	0.401514	0.688042	NA
Pjv1_00020458	0	NA	NA	NA	NA	NA		Pjv1_00022490	0	NA	NA	NA	NA	NA		Pjv1_00018931	0	NA	NA	NA	NA	NA
Pjv1_00020460	0	NA	NA	NA	NA	NA		Pjv1_00022497	0	NA	NA	NA	NA	NA		Pjv1_00018937	0	NA	NA	NA	NA	NA
Pjv1_00019169	0	NA	NA	NA	NA	NA		Pjv1_00022502	0	NA	NA	NA	NA	NA		Pjv1_00018939	0.369691	-1.9424	4.02454	-0.482638	0.629353	NA
Pjv1_00019170	0	NA	NA	NA	NA	NA		Pjv1_00022508	0	NA	NA	NA	NA	NA		Pjv1_00018940	1.06045	0.931996	2.91591	0.319624	0.749253	NA
Pjv1_00019171	0.397466	1.86033	4.00838	0.46411	0.642568	NA		Pjv1_00022509	0.529736	2.26754	3.97542	0.570389	0.568414	NA		Pjv1_00018942	0.447372	2.30162	4.01314	0.57352	0.566293	NA
Pjv1_00019172	0	NA	NA	NA	NA	NA		Pjv1_00006339	0	NA	NA	NA	NA	NA		Pjv1_00018943	0.225649	-1.42147	4.06084	-0.350044	0.726306	NA
Pjv1_00019177	0.155765	0.585216	4.07437	0.143633	0.88579	NA		Pjv1_00006340	0	NA	NA	NA	NA	NA		Pjv1_00018945	0	NA	NA	NA	NA	NA
Pjv1_00019184	0	NA	NA	NA	NA	NA		Pjv1_00006341	0	NA	NA	NA	NA	NA		Pjv1_00018946	0	NA	NA	NA	NA	NA
Pjv1_00016262	0	NA	NA	NA	NA	NA		Pjv1_00006347	0	NA	NA	NA	NA	NA		Pjv1_00018951	0	NA	NA	NA	NA	NA
Pjv1_00016263	0	NA	NA	NA	NA	NA		Pjv1_00006349	0	NA	NA	NA	NA	NA		Pjv1_00018956	0	NA	NA	NA	NA	NA
Pjv1_00016265	0	NA	NA	NA	NA	NA		Pjv1_00006350	1.13561	0.184192	2.80715	0.0656154	0.947684	NA		Pjv1_00018957	0	NA	NA	NA	NA	NA
Pjv1_00016267	0.189037	1.07008	4.05908	0.263627	0.792067	NA		Pjv1_00006351	0	NA	NA	NA	NA	NA		Pjv1_00030209	0	NA	NA	NA	NA	NA
Pjv1_00016271	0	NA	NA	NA	NA	NA		Pjv1_00006352	0.264868	1.27122	4.04252	0.314462	0.75317	NA		Pjv1_00020850	1.14206	0.522645	2.81562	0.185623	0.85274	NA
Pjv1_00002882	0.397466	1.86033	4.00838	0.46411	0.642568	NA		Pjv1_00006354	1.45171	0.144376	2.59035	0.0557361	0.955552	NA		Pjv1_00020857	0	NA	NA	NA	NA	NA
Pjv1_00002884	0	NA	NA	NA	NA	NA		Pjv1_00006355	0	NA	NA	NA	NA	NA		Pjv1_00021228	0	NA	NA	NA	NA	NA
Pjv1_00002896	0	NA	NA	NA	NA	NA		Pjv1_00006362	0	NA	NA	NA	NA	NA		Pjv1_00021232	0	NA	NA	NA	NA	NA
Pjv1_00002897	0	NA	NA	NA	NA	NA		Pjv1_00006367	0	NA	NA	NA	NA	NA		Pjv1_00021233	0	NA	NA	NA	NA	NA
Pjv1_00002900	0	NA	NA	NA	NA	NA		Pjv1_00006370	0	NA	NA	NA	NA	NA		Pjv1_00021237	0.730166	3.08008	3.96928	0.77598	0.437761	NA
Pjv1_00002907	0	NA	NA	NA	NA	NA		Pjv1_00006371	0	NA	NA	NA	NA	NA		Pjv1_00021243	0	NA	NA	NA	NA	NA
Pjv1_00017889	0	NA	NA	NA	NA	NA		Pjv1_00006384	0	NA	NA	NA	NA	NA		Pjv1_00021247	0	NA	NA	NA	NA	NA
Pjv1_00017893	0	NA	NA	NA	NA	NA		Pjv1_00006387	0	NA	NA	NA	NA	NA		Pjv1_00021256	0	NA	NA	NA	NA	NA
Pjv1_00017907	0	NA	NA	NA	NA	NA		Pjv1_00006388	0	NA	NA	NA	NA	NA		Pjv1_00021257	0	NA	NA	NA	NA	NA
Pjv1_00017908	0	NA	NA	NA	NA	NA		Pjv1_00006389	0	NA	NA	NA	NA	NA		Pjv1_00017549	0.225649	-1.42147	4.06084	-0.350044	0.726306	NA
Pjv1_00017911	0	NA	NA	NA	NA	NA		Pjv1_00006390	0	NA	NA	NA	NA	NA		Pjv1_00017554	0	NA	NA	NA	NA	NA
Pjv1_00017912	0	NA	NA	NA	NA	NA		Pjv1_00006391	0.154039	0.424451	4.08047	0.10402	0.917153	NA		Pjv1_00017557	1.38152	3.96491	3.15039	1.25855	0.208195	NA
Pjv1_00017913	0.189037	1.07008	4.05908	0.263627	0.792067	NA		Pjv1_00006393	0	NA	NA	NA	NA	NA		Pjv1_00021938	0	NA	NA	NA	NA	NA
Pjv1_00017918	0.322317	-2.12711	4.0464	-0.52568	0.59911	NA		Pjv1_00006395	0	NA	NA	NA	NA	NA		Pjv1_00021940	0	NA	NA	NA	NA	NA
Pjv1_00021201	0.198733	0.585216	4.07437	0.143633	0.88579	NA		Pjv1_00006396	0	NA	NA	NA	NA	NA		Pjv1_00021945	0	NA	NA	NA	NA	NA
Pjv1_00021206	0	NA	NA	NA	NA	NA		Pjv1_00006397	0	NA	NA	NA	NA	NA		Pjv1_00021946	0	NA	NA	NA	NA	NA
Pjv1_00021212	0	NA	NA	NA	NA	NA		Pjv1_00006398	0	NA	NA	NA	NA	NA		Pjv1_00021954	0.634307	-0.486489	3.99915	-0.121648	0.903178	NA
Pjv1_00021488	0	NA	NA	NA	NA	NA		Pjv1_00006399	0	NA	NA	NA	NA	NA		Pjv1_00021955	0	NA	NA	NA	NA	NA
Pjv1_00021489	0.163187	-1.38369	4.08047	-0.339101	0.734534	NA		Pjv1_00006401	0	NA	NA	NA	NA	NA		Pjv1_00021956	0	NA	NA	NA	NA	NA
Pjv1_00021490	0	NA	NA	NA	NA	NA		Pjv1_00018847	0.325771	-2.2071	4.04913	-0.54508	0.585698	NA		Pjv1_00021957	0	NA	NA	NA	NA	NA
Pjv1_00021491	0	NA	NA	NA	NA	NA		Pjv1_00018856	0	NA	NA	NA	NA	NA		Pjv1_00021311	0	NA	NA	NA	NA	NA
Pjv1_00021492	0	NA	NA	NA	NA	NA		Pjv1_00018862	0.154039	0.424451	4.08047	0.10402	0.917153	NA		Pjv1_00021317	0.940523	3.39863	2.86691	1.18547	0.235831	NA
Pjv1_00021494	0	NA	NA	NA	NA	NA		Pjv1_00018870	0	NA	NA	NA	NA	NA		Pjv1_00019787	0	NA	NA	NA	NA	NA
Pjv1_00021495	0	NA	NA	NA	NA	NA		Pjv1_00018874	0	NA	NA	NA	NA	NA		Pjv1_00019788	0	NA	NA	NA	NA	NA
Pjv1_00021496	0	NA	NA	NA	NA	NA		Pjv1_00018876	0	NA	NA	NA	NA	NA		Pjv1_00019789	0	NA	NA	NA	NA	NA
Pjv1_00021497	0	NA	NA	NA	NA	NA		Pjv1_00018877	0	NA	NA	NA	NA	NA		Pjv1_00019790	0.121694	1.06204	4.08001	0.260303	0.79463	NA
Pjv1_00017723	0	NA	NA	NA	NA	NA		Pjv1_00018880	0	NA	NA	NA	NA	NA		Pjv1_00019793	0	NA	NA	NA	NA	NA
Pjv1_00017728	0	NA	NA	NA	NA	NA		Pjv1_00018882	0.256459	1.23097	4.04629	0.304221	0.760959	NA		Pjv1_00019795	0.371457	2.06493	4.03169	0.512174	0.608529	NA
Pjv1_00017730	0	NA	NA	NA	NA	NA		Pjv1_00018884	0	NA	NA	NA	NA	NA		Pjv1_00022470	0.195459	-0.866248	4.07935	-0.212349	0.831835	NA
Pjv1_00017731	0.397466	1.86033	4.00838	0.46411	0.642568	NA		Pjv1_00019828	0	NA	NA	NA	NA	NA		Pjv1_00022488	0	NA	NA	NA	NA	NA
Pjv1_00017734	0	NA	NA	NA	NA	NA		Pjv1_00019830	0.275344	-1.4991	4.08047	-0.367385	0.713332	NA		Pjv1_00022489	0.986258	-3.37254	2.7527	-1.22517	0.220509	NA
Pjv1_00017735	0	NA	NA	NA	NA	NA		Pjv1_00019833	0	NA	NA	NA	NA	NA		Pjv1_00022490	0	NA	NA	NA	NA	NA
Pjv1_00017736	0	NA	NA	NA	NA	NA		Pjv1_00019837	0	NA	NA	NA	NA	NA		Pjv1_00022497	0	NA	NA	NA	NA	NA
Pjv1_00017737	0	NA	NA	NA	NA	NA		Pjv1_00019838	0	NA	NA	NA	NA	NA		Pjv1_00022502	0	NA	NA	NA	NA	NA
Pjv1_00017740	0	NA	NA	NA	NA	NA		Pjv1_00018008	0	NA	NA	NA	NA	NA		Pjv1_00022508	0	NA	NA	NA	NA	NA
Pjv1_00018741	0.326373	-2.13925	4.0457	-0.528772	0.596963	NA		Pjv1_00018009	0	NA	NA	NA	NA	NA		Pjv1_00022509	0	NA	NA	NA	NA	NA
Pjv1_00020558	0	NA	NA	NA	NA	NA		Pjv1_00018013	1.21727	0.0251851	2.77304	0.00908211	0.992754	NA		Pjv1_00006339	0	NA	NA	NA	NA	NA
Pjv1_00020577	0.397466	1.86033	4.00838	0.46411	0.642568	NA		Pjv1_00018014	0	NA	NA	NA	NA	NA		Pjv1_00006340	0.225649	-1.42147	4.06084	-0.350044	0.726306	NA
Pjv1_00020578	0	NA	NA	NA	NA	NA		Pjv1_00018016	0	NA	NA	NA	NA	NA		Pjv1_00006341	0	NA	NA	NA	NA	NA
Pjv1_00020579	0	NA	NA	NA	NA	NA		Pjv1_00018020	0	NA	NA	NA	NA	NA		Pjv1_00006347	0	NA	NA	NA	NA	NA
Pjv1_00020580	0	NA	NA	NA	NA	NA		Pjv1_00018021	0	NA	NA	NA	NA	NA		Pjv1_00006349	0	NA	NA	NA	NA	NA
Pjv1_00020033	0	NA	NA	NA	NA	NA		Pjv1_00030213	0	NA	NA	NA	NA	NA		Pjv1_00006350	0.451298	-2.29584	3.99935	-0.574052	0.565933	NA
Pjv1_00020038	0.322317	-2.12711	4.0464	-0.52568	0.59911	NA		Pjv1_00030225	0	NA	NA	NA	NA	NA		Pjv1_00006351	0	NA	NA	NA	NA	NA
Pjv1_00020040	0	NA	NA	NA	NA	NA		Pjv1_00020954	0.713131	-3.24404	3.98168	-0.81474	0.415221	NA		Pjv1_00006352	0.371457	2.06493	4.03169	0.512174	0.608529	NA
Pjv1_00020041	0	NA	NA	NA	NA	NA		Pjv1_00020956	0	NA	NA	NA	NA	NA		Pjv1_00006355	0.184845	-0.866248	4.07935	-0.212349	0.831835	NA
Pjv1_00020042	0	NA	NA	NA	NA	NA		Pjv1_00020965	0.557612	0.385641	3.41721	0.112853	0.910147	NA		Pjv1_00006362	0	NA	NA	NA	NA	NA
Pjv1_00020047	0.322317	-2.12711	4.0464	-0.52568	0.59911	NA		Pjv1_00020976	0	NA	NA	NA	NA	NA		Pjv1_00006367	0	NA	NA	NA	NA	NA
Pjv1_00017483	0	NA	NA	NA	NA	NA		Pjv1_00020980	0	NA	NA	NA	NA	NA		Pjv1_00006370	0	NA	NA	NA	NA	NA
Pjv1_00017491	0	NA	NA	NA	NA	NA		Pjv1_00020981	0	NA	NA	NA	NA	NA		Pjv1_00006371	0.371457	2.06493	4.03169	0.512174	0.608529	NA
Pjv1_00017515	0	NA	NA	NA	NA	NA		Pjv1_00020982	0	NA	NA	NA	NA	NA		Pjv1_00006380	1.25591	0.323303	2.35773	0.137125	0.890932	NA
Pjv1_00017520	0	NA	NA	NA	NA	NA		Pjv1_00020983	0	NA	NA	NA	NA	NA		Pjv1_00006384	0.467074	2.41136	4.00549	0.602014	0.547165	NA
Pjv1_00020019	0	NA	NA	NA	NA	NA		Pjv1_00029974	0	NA	NA	NA	NA	NA		Pjv1_00006387	0	NA	NA	NA	NA	NA
Pjv1_00020026	0	NA	NA	NA	NA	NA		Pjv1_00021017	0	NA	NA	NA	NA	NA		Pjv1_00006388	0	NA	NA	NA	NA	NA
Pjv1_00020028	0.198733	0.585216	4.07437	0.143633	0.88579	NA		Pjv1_00021018	0.356566	-2.29489	4.04404	-0.567474	0.570392	NA		Pjv1_00006389	0	NA	NA	NA	NA	NA
Pjv1_00020032	0	NA	NA	NA	NA	NA		Pjv1_00021022	0	NA	NA	NA	NA	NA		Pjv1_00006390	0	NA	NA	NA	NA	NA
Pjv1_00029915	0	NA	NA	NA	NA	NA		Pjv1_00021027	0.572946	2.37222	3.97066	0.597437	0.550216	NA		Pjv1_00006391	0	NA	NA	NA	NA	NA
Pjv1_00021544	0	NA	NA	NA	NA	NA		Pjv1_00021030	0	NA	NA	NA	NA	NA		Pjv1_00006393	0	NA	NA	NA	NA	NA
Pjv1_00021545	0	NA	NA	NA	NA	NA		Pjv1_00019660	0.564537	2.35209	3.97155	0.592235	0.553693	NA		Pjv1_00006395	0	NA	NA	NA	NA	NA
Pjv1_00021549	0	NA	NA	NA	NA	NA		Pjv1_00019666	1.0509	2.01322	2.8104	0.716349	0.473776	NA		Pjv1_00006396	0	NA	NA	NA	NA	NA
Pjv1_00021555	0	NA	NA	NA	NA	NA		Pjv1_00019669	1.30035	-1.14369	2.27327	-0.503105	0.614891	NA		Pjv1_00006397	0	NA	NA	NA	NA	NA
Pjv1_00021558	0	NA	NA	NA	NA	NA		Pjv1_00019670	0	NA	NA	NA	NA	NA		Pjv1_00006398	0	NA	NA	NA	NA	NA
Pjv1_00021563	0	NA	NA	NA	NA	NA		Pjv1_00019677	0	NA	NA	NA	NA	NA		Pjv1_00006399	0	NA	NA	NA	NA	NA
Pjv1_00021565	0	NA	NA	NA	NA	NA		Pjv1_00019678	0	NA	NA	NA	NA	NA		Pjv1_00006401	0	NA	NA	NA	NA	NA
Pjv1_00021566	0	NA	NA	NA	NA	NA		Pjv1_00019683	0.58223	-0.438796	4.01468	-0.109298	0.912966	NA		Pjv1_00018847	0	NA	NA	NA	NA	NA
Pjv1_00021567	0	NA	NA	NA	NA	NA		Pjv1_00019685	0	NA	NA	NA	NA	NA		Pjv1_00018848	1.01149	-0.42155	3.6904	-0.114229	0.909057	NA
Pjv1_00021572	0.161159	-1.38369	4.08047	-0.339101	0.734534	NA		Pjv1_00019690	0	NA	NA	NA	NA	NA		Pjv1_00018856	0.185729	1.07115	4.07965	0.262558	0.792891	NA
Pjv1_00021573	0	NA	NA	NA	NA	NA		Pjv1_00019691	0	NA	NA	NA	NA	NA		Pjv1_00018862	0	NA	NA	NA	NA	NA
Pjv1_00003992	0	NA	NA	NA	NA	NA		Pjv1_00019692	0	NA	NA	NA	NA	NA		Pjv1_00018870	0	NA	NA	NA	NA	NA
Pjv1_00003994	0	NA	NA	NA	NA	NA		Pjv1_00019696	0	NA	NA	NA	NA	NA		Pjv1_00018874	0	NA	NA	NA	NA	NA
Pjv1_00003995	0	NA	NA	NA	NA	NA		Pjv1_00019703	0	NA	NA	NA	NA	NA		Pjv1_00018876	0	NA	NA	NA	NA	NA
Pjv1_00003996	0	NA	NA	NA	NA	NA		Pjv1_00030233	0	NA	NA	NA	NA	NA		Pjv1_00018877	0	NA	NA	NA	NA	NA
Pjv1_00003997	0	NA	NA	NA	NA	NA		Pjv1_00030264	0.653761	2.57173	3.79204	0.678193	0.497649	NA		Pjv1_00018880	0	NA	NA	NA	NA	NA
Pjv1_00004005	0	NA	NA	NA	NA	NA		Pjv1_00020226	0.325771	-2.2071	4.04913	-0.54508	0.585698	NA		Pjv1_00018884	0	NA	NA	NA	NA	NA
Pjv1_00004006	0	NA	NA	NA	NA	NA		Pjv1_00020229	0.256459	1.23097	4.04629	0.304221	0.760959	NA		Pjv1_00019828	1.22921	-0.835351	3.56908	-0.234052	0.814944	NA
Pjv1_00004011	0	NA	NA	NA	NA	NA		Pjv1_00020233	0	NA	NA	NA	NA	NA		Pjv1_00019830	0.225649	-1.42147	4.06084	-0.350044	0.726306	NA
Pjv1_00004012	0	NA	NA	NA	NA	NA		Pjv1_00020241	0.308078	1.46142	4.02601	0.362995	0.716609	NA		Pjv1_00019833	0.243389	1.63052	4.06094	0.401514	0.688042	NA
Pjv1_00004015	0.326373	-2.13925	4.0457	-0.528772	0.596963	NA		Pjv1_00022633	0.512918	2.22439	3.97749	0.559246	0.575994	NA		Pjv1_00019837	1.12824	-3.59308	3.94481	-0.910838	0.362381	NA
Pjv1_00004018	0	NA	NA	NA	NA	NA		Pjv1_00022637	0.429383	-0.537322	4.08047	-0.131681	0.895236	NA		Pjv1_00019838	0	NA	NA	NA	NA	NA
Pjv1_00004023	0	NA	NA	NA	NA	NA		Pjv1_00022638	0.668441	0.882186	3.20664	0.275112	0.78323	NA		Pjv1_00018008	0	NA	NA	NA	NA	NA
Pjv1_00004027	0	NA	NA	NA	NA	NA		Pjv1_00022639	0	NA	NA	NA	NA	NA		Pjv1_00018009	0.223686	1.07115	4.07965	0.262558	0.792891	NA
Pjv1_00004031	0	NA	NA	NA	NA	NA		Pjv1_00022640	0	NA	NA	NA	NA	NA		Pjv1_00018014	0	NA	NA	NA	NA	NA
Pjv1_00004033	0	NA	NA	NA	NA	NA		Pjv1_00022643	0	NA	NA	NA	NA	NA		Pjv1_00018016	0.482515	-2.34581	3.99625	-0.587003	0.557202	NA
Pjv1_00004049	0	NA	NA	NA	NA	NA		Pjv1_00022653	0.356566	-2.29489	4.04404	-0.567474	0.570392	NA		Pjv1_00018020	0	NA	NA	NA	NA	NA
Pjv1_00017521	0.189037	1.07008	4.05908	0.263627	0.792067	NA		Pjv1_00022654	0	NA	NA	NA	NA	NA		Pjv1_00018021	0	NA	NA	NA	NA	NA
Pjv1_00017523	0	NA	NA	NA	NA	NA		Pjv1_00021646	121.162	6.08007	3.03415	2.00388	NA	NA		Pjv1_00030213	0	NA	NA	NA	NA	NA
Pjv1_00017524	0.0945185	0.515425	4.07693	0.126425	0.899396	NA		Pjv1_00021655	0	NA	NA	NA	NA	NA		Pjv1_00030225	0	NA	NA	NA	NA	NA
Pjv1_00017525	0	NA	NA	NA	NA	NA		Pjv1_00020163	0	NA	NA	NA	NA	NA		Pjv1_00020954	0	NA	NA	NA	NA	NA
Pjv1_00017526	0	NA	NA	NA	NA	NA		Pjv1_00020165	0	NA	NA	NA	NA	NA		Pjv1_00020956	0	NA	NA	NA	NA	NA
Pjv1_00017527	0.31153	1.54954	4.03221	0.384291	0.700763	NA		Pjv1_00020166	0	NA	NA	NA	NA	NA		Pjv1_00020965	0.792752	3.15164	3.84335	0.820026	0.412201	NA
Pjv1_00017530	0	NA	NA	NA	NA	NA		Pjv1_00020167	0	NA	NA	NA	NA	NA		Pjv1_00020970	1.06438	-1.58003	2.8418	-0.555998	0.578212	NA
Pjv1_00016136	0	NA	NA	NA	NA	NA		Pjv1_00005119	0	NA	NA	NA	NA	NA		Pjv1_00020976	0	NA	NA	NA	NA	NA
Pjv1_00016139	0	NA	NA	NA	NA	NA		Pjv1_00005122	0	NA	NA	NA	NA	NA		Pjv1_00020980	0	NA	NA	NA	NA	NA
Pjv1_00016142	0	NA	NA	NA	NA	NA		Pjv1_00005123	0	NA	NA	NA	NA	NA		Pjv1_00020981	0	NA	NA	NA	NA	NA
Pjv1_00016144	0.322317	-2.12711	4.0464	-0.52568	0.59911	NA		Pjv1_00005124	0	NA	NA	NA	NA	NA		Pjv1_00020982	0	NA	NA	NA	NA	NA
Pjv1_00016145	0	NA	NA	NA	NA	NA		Pjv1_00005126	0	NA	NA	NA	NA	NA		Pjv1_00020983	0	NA	NA	NA	NA	NA
Pjv1_00029833	0	NA	NA	NA	NA	NA		Pjv1_00005127	0.264868	1.27122	4.04252	0.314462	0.75317	NA		Pjv1_00029974	0	NA	NA	NA	NA	NA
Pjv1_00016104	0	NA	NA	NA	NA	NA		Pjv1_00005135	0.616156	2.47075	3.96647	0.622908	0.533345	NA		Pjv1_00021017	0	NA	NA	NA	NA	NA
Pjv1_00016107	0.0945185	0.515425	4.07693	0.126425	0.899396	NA		Pjv1_00005138	0	NA	NA	NA	NA	NA		Pjv1_00021018	0.894744	3.32167	3.95973	0.838862	0.401546	NA
Pjv1_00016108	0.189037	1.07008	4.05908	0.263627	0.792067	NA		Pjv1_00022760	0	NA	NA	NA	NA	NA		Pjv1_00021022	0	NA	NA	NA	NA	NA
Pjv1_00016113	0	NA	NA	NA	NA	NA		Pjv1_00022766	0	NA	NA	NA	NA	NA		Pjv1_00021027	0.820989	-3.12668	3.69909	-0.845257	0.397967	NA
Pjv1_00022699	0.397466	1.86033	4.00838	0.46411	0.642568	NA		Pjv1_00022767	0	NA	NA	NA	NA	NA		Pjv1_00019660	0	NA	NA	NA	NA	NA
Pjv1_00022706	0	NA	NA	NA	NA	NA		Pjv1_00022768	0.633849	-0.208802	3.97194	-0.0525693	0.958075	NA		Pjv1_00019666	0	NA	NA	NA	NA	NA
Pjv1_00022715	0.416836	-1.18977	4.04283	-0.294291	0.768535	NA		Pjv1_00022772	0.881754	-0.35676	2.95011	-0.120931	0.903746	NA		Pjv1_00019668	1.50529	1.54859	3.38491	0.457499	0.647313	NA
Pjv1_00022722	0	NA	NA	NA	NA	NA		Pjv1_00022775	0.713131	-3.24404	3.98168	-0.81474	0.415221	NA		Pjv1_00019669	1.48725	-0.522527	2.21097	-0.236334	0.813173	NA
Pjv1_00019872	0	NA	NA	NA	NA	NA		Pjv1_00022779	0	NA	NA	NA	NA	NA		Pjv1_00019670	0.184845	-0.866248	4.07935	-0.212349	0.831835	NA
Pjv1_00030236	0	NA	NA	NA	NA	NA		Pjv1_00022780	0	NA	NA	NA	NA	NA		Pjv1_00019677	0	NA	NA	NA	NA	NA
Pjv1_00016514	0	NA	NA	NA	NA	NA		Pjv1_00022783	0	NA	NA	NA	NA	NA		Pjv1_00019678	0	NA	NA	NA	NA	NA
Pjv1_00016517	0	NA	NA	NA	NA	NA		Pjv1_00022784	0	NA	NA	NA	NA	NA		Pjv1_00019685	0	NA	NA	NA	NA	NA
Pjv1_00016522	0	NA	NA	NA	NA	NA		Pjv1_00019448	0.264868	1.27122	4.04252	0.314462	0.75317	NA		Pjv1_00019690	0	NA	NA	NA	NA	NA
Pjv1_00016523	0	NA	NA	NA	NA	NA		Pjv1_00019449	0	NA	NA	NA	NA	NA		Pjv1_00019692	0	NA	NA	NA	NA	NA
Pjv1_00016527	0	NA	NA	NA	NA	NA		Pjv1_00019450	0	NA	NA	NA	NA	NA		Pjv1_00019696	0	NA	NA	NA	NA	NA
Pjv1_00019229	0.0945185	0.515425	4.07693	0.126425	0.899396	NA		Pjv1_00019553	0	NA	NA	NA	NA	NA		Pjv1_00019703	0	NA	NA	NA	NA	NA
Pjv1_00019231	0	NA	NA	NA	NA	NA		Pjv1_00019560	0	NA	NA	NA	NA	NA		Pjv1_00030233	0	NA	NA	NA	NA	NA
Pjv1_00019233	0.189037	1.07008	4.05908	0.263627	0.792067	NA		Pjv1_00019562	0.264868	1.27122	4.04252	0.314462	0.75317	NA		Pjv1_00020226	0	NA	NA	NA	NA	NA
Pjv1_00019236	0	NA	NA	NA	NA	NA		Pjv1_00019563	0	NA	NA	NA	NA	NA		Pjv1_00020229	0.820989	-3.12668	3.69909	-0.845257	0.397967	NA
Pjv1_00019847	0	NA	NA	NA	NA	NA		Pjv1_00019565	0.529736	2.26754	3.97542	0.570389	0.568414	NA		Pjv1_00020233	1.48583	4.07255	3.93836	1.03407	0.301103	NA
Pjv1_00019848	0	NA	NA	NA	NA	NA		Pjv1_00018293	0	NA	NA	NA	NA	NA		Pjv1_00020241	0	NA	NA	NA	NA	NA
Pjv1_00019856	0.189037	1.07008	4.05908	0.263627	0.792067	NA		Pjv1_00018296	0	NA	NA	NA	NA	NA		Pjv1_00022633	0.112824	-0.853751	4.07984	-0.209261	0.834244	NA
Pjv1_00019857	0.322317	-2.12711	4.0464	-0.52568	0.59911	NA		Pjv1_00018299	0.616156	2.47075	3.96647	0.622908	0.533345	NA		Pjv1_00022637	0.185729	1.07115	4.07965	0.262558	0.792891	NA
Pjv1_00019861	0	NA	NA	NA	NA	NA		Pjv1_00018300	1.32616	-1.07744	2.27075	-0.474486	0.635154	NA		Pjv1_00022638	0.428234	0.660735	4.05981	0.16275	0.870715	NA
Pjv1_00020423	0	NA	NA	NA	NA	NA		Pjv1_00018302	0	NA	NA	NA	NA	NA		Pjv1_00022639	0	NA	NA	NA	NA	NA
Pjv1_00020430	0	NA	NA	NA	NA	NA		Pjv1_00018305	0.162886	-1.4991	4.08047	-0.367385	0.713332	NA		Pjv1_00022640	0	NA	NA	NA	NA	NA
Pjv1_00020437	0.31153	1.54954	4.03221	0.384291	0.700763	NA		Pjv1_00018306	0	NA	NA	NA	NA	NA		Pjv1_00022643	0.586377	-2.60846	3.98155	-0.655137	0.51238	NA
Pjv1_00020442	0	NA	NA	NA	NA	NA		Pjv1_00024956	0.275344	-1.4991	4.08047	-0.367385	0.713332	NA		Pjv1_00022653	0	NA	NA	NA	NA	NA
Pjv1_00029723	0.0945185	0.515425	4.07693	0.126425	0.899396	NA		Pjv1_00024957	0	NA	NA	NA	NA	NA		Pjv1_00022654	0	NA	NA	NA	NA	NA
Pjv1_00022413	0	NA	NA	NA	NA	NA		Pjv1_00024958	0	NA	NA	NA	NA	NA		Pjv1_00022656	1.26768	-1.26601	3.43188	-0.368895	0.712206	NA
Pjv1_00022416	0	NA	NA	NA	NA	NA		Pjv1_00024959	0	NA	NA	NA	NA	NA		Pjv1_00021646	82.8468	1.06829	3.72756	0.286594	NA	NA
Pjv1_00006836	0	NA	NA	NA	NA	NA		Pjv1_00024349	0	NA	NA	NA	NA	NA		Pjv1_00021655	0	NA	NA	NA	NA	NA
Pjv1_00006838	0	NA	NA	NA	NA	NA		Pjv1_00024351	0.154039	0.424451	4.08047	0.10402	0.917153	NA		Pjv1_00020163	0.447372	2.30162	4.01314	0.57352	0.566293	NA
Pjv1_00006845	0	NA	NA	NA	NA	NA		Pjv1_00024352	0	NA	NA	NA	NA	NA		Pjv1_00020165	0	NA	NA	NA	NA	NA
Pjv1_00006847	0	NA	NA	NA	NA	NA		Pjv1_00024353	0	NA	NA	NA	NA	NA		Pjv1_00020166	0.486777	2.50827	3.99918	0.627196	0.530531	NA
Pjv1_00006850	0	NA	NA	NA	NA	NA		Pjv1_00024354	0	NA	NA	NA	NA	NA		Pjv1_00020167	0	NA	NA	NA	NA	NA
Pjv1_00006852	0	NA	NA	NA	NA	NA		Pjv1_00024355	0	NA	NA	NA	NA	NA		Pjv1_00005119	0.243389	1.63052	4.06094	0.401514	0.688042	NA
Pjv1_00006854	0	NA	NA	NA	NA	NA		Pjv1_00022138	0	NA	NA	NA	NA	NA		Pjv1_00005122	0	NA	NA	NA	NA	NA
Pjv1_00006855	0.189037	1.07008	4.05908	0.263627	0.792067	NA		Pjv1_00022139	0	NA	NA	NA	NA	NA		Pjv1_00005123	0	NA	NA	NA	NA	NA
Pjv1_00006858	0	NA	NA	NA	NA	NA		Pjv1_00022140	0.275344	-1.4991	4.08047	-0.367385	0.713332	NA		Pjv1_00005124	0.121694	1.06204	4.08001	0.260303	0.79463	NA
Pjv1_00006860	0.322317	-2.12711	4.0464	-0.52568	0.59911	NA		Pjv1_00022143	0	NA	NA	NA	NA	NA		Pjv1_00005126	0	NA	NA	NA	NA	NA
Pjv1_00006862	0	NA	NA	NA	NA	NA		Pjv1_00022144	0	NA	NA	NA	NA	NA		Pjv1_00005127	0	NA	NA	NA	NA	NA
Pjv1_00006863	0	NA	NA	NA	NA	NA		Pjv1_00022145	0	NA	NA	NA	NA	NA		Pjv1_00005135	0	NA	NA	NA	NA	NA
Pjv1_00006864	0.378074	1.89254	4.00619	0.472403	0.636639	NA		Pjv1_00021876	0	NA	NA	NA	NA	NA		Pjv1_00005138	0	NA	NA	NA	NA	NA
Pjv1_00006865	0	NA	NA	NA	NA	NA		Pjv1_00021889	1.23653	-0.937219	2.77039	-0.338298	0.735138	NA		Pjv1_00022760	0	NA	NA	NA	NA	NA
Pjv1_00020729	0	NA	NA	NA	NA	NA		Pjv1_00021890	0.564537	2.35209	3.97155	0.592235	0.553693	NA		Pjv1_00022766	0.112824	-0.853751	4.07984	-0.209261	0.834244	NA
Pjv1_00020731	0	NA	NA	NA	NA	NA		Pjv1_00021899	0	NA	NA	NA	NA	NA		Pjv1_00022767	0	NA	NA	NA	NA	NA
Pjv1_00020732	0	NA	NA	NA	NA	NA		Pjv1_00021900	0	NA	NA	NA	NA	NA		Pjv1_00022768	0	NA	NA	NA	NA	NA
Pjv1_00020734	0	NA	NA	NA	NA	NA		Pjv1_00021901	0.356566	-2.29489	4.04404	-0.567474	0.570392	NA		Pjv1_00022771	1.44259	2.27692	3.34254	0.681195	0.495748	NA
Pjv1_00020735	0	NA	NA	NA	NA	NA		Pjv1_00030155	0	NA	NA	NA	NA	NA		Pjv1_00022779	0	NA	NA	NA	NA	NA
Pjv1_00015571	0.189037	1.07008	4.05908	0.263627	0.792067	NA		Pjv1_00019818	0	NA	NA	NA	NA	NA		Pjv1_00022780	0	NA	NA	NA	NA	NA
Pjv1_00015576	0	NA	NA	NA	NA	NA		Pjv1_00019819	0.308078	1.46142	4.02601	0.362995	0.716609	NA		Pjv1_00022783	0	NA	NA	NA	NA	NA
Pjv1_00015577	0	NA	NA	NA	NA	NA		Pjv1_00019823	0	NA	NA	NA	NA	NA		Pjv1_00019448	0	NA	NA	NA	NA	NA
Pjv1_00015579	0	NA	NA	NA	NA	NA		Pjv1_00019824	0	NA	NA	NA	NA	NA		Pjv1_00019449	0	NA	NA	NA	NA	NA
Pjv1_00015582	0	NA	NA	NA	NA	NA		Pjv1_00018965	1.15409	-0.651343	2.40078	-0.271304	0.786157	NA		Pjv1_00019450	0	NA	NA	NA	NA	NA
Pjv1_00015583	0	NA	NA	NA	NA	NA		Pjv1_00018967	0.128229	0.424451	4.08047	0.10402	0.917153	NA		Pjv1_00019458	1.37894	-1.45082	2.73614	-0.530244	0.595943	NA
Pjv1_00015584	0.163187	-1.38369	4.08047	-0.339101	0.734534	NA		Pjv1_00018980	0.418907	1.92253	3.99376	0.481384	0.630244	NA		Pjv1_00019553	0.616567	-2.70216	3.9769	-0.679462	0.496845	NA
Pjv1_00029741	0	NA	NA	NA	NA	NA		Pjv1_00018987	0	NA	NA	NA	NA	NA		Pjv1_00019560	0	NA	NA	NA	NA	NA
Pjv1_00014778	0	NA	NA	NA	NA	NA		Pjv1_00018988	0	NA	NA	NA	NA	NA		Pjv1_00019562	0	NA	NA	NA	NA	NA
Pjv1_00014779	0	NA	NA	NA	NA	NA		Pjv1_00018996	0.550687	-2.80551	4.00781	-0.700011	0.483921	NA		Pjv1_00019563	0	NA	NA	NA	NA	NA
Pjv1_00030136	0	NA	NA	NA	NA	NA		Pjv1_00019014	0.847098	0.565646	2.94584	0.192015	0.84773	NA		Pjv1_00019565	0.894744	3.32167	3.95973	0.838862	0.401546	NA
Pjv1_00017047	0	NA	NA	NA	NA	NA		Pjv1_00029656	0	NA	NA	NA	NA	NA		Pjv1_00018293	0	NA	NA	NA	NA	NA
Pjv1_00017049	0	NA	NA	NA	NA	NA		Pjv1_00003763	0.325771	-2.2071	4.04913	-0.54508	0.585698	NA		Pjv1_00018296	0	NA	NA	NA	NA	NA
Pjv1_00017050	0	NA	NA	NA	NA	NA		Pjv1_00003766	0	NA	NA	NA	NA	NA		Pjv1_00018299	0	NA	NA	NA	NA	NA
Pjv1_00017052	0	NA	NA	NA	NA	NA		Pjv1_00003770	0.512918	2.22439	3.97749	0.559246	0.575994	NA		Pjv1_00018300	0.89867	-0.103512	3.80491	-0.027205	0.978296	NA
Pjv1_00017053	0	NA	NA	NA	NA	NA		Pjv1_00003778	0	NA	NA	NA	NA	NA		Pjv1_00018302	0	NA	NA	NA	NA	NA
Pjv1_00017054	0.397466	1.86033	4.00838	0.46411	0.642568	NA		Pjv1_00003780	0.154039	0.424451	4.08047	0.10402	0.917153	NA		Pjv1_00018305	0	NA	NA	NA	NA	NA
Pjv1_00018606	0	NA	NA	NA	NA	NA		Pjv1_00003781	0.787889	0.378345	3.72512	0.101566	0.919101	NA		Pjv1_00018306	0	NA	NA	NA	NA	NA
Pjv1_00018608	0	NA	NA	NA	NA	NA		Pjv1_00003789	0	NA	NA	NA	NA	NA		Pjv1_00024956	0.369691	-1.9424	4.02454	-0.482638	0.629353	NA
Pjv1_00018611	0	NA	NA	NA	NA	NA		Pjv1_00003803	0	NA	NA	NA	NA	NA		Pjv1_00024957	0	NA	NA	NA	NA	NA
Pjv1_00018612	0	NA	NA	NA	NA	NA		Pjv1_00003804	0.256459	1.23097	4.04629	0.304221	0.760959	NA		Pjv1_00024958	0.223686	1.07115	4.07965	0.262558	0.792891	NA
Pjv1_00018616	0	NA	NA	NA	NA	NA		Pjv1_00003809	0.256459	1.23097	4.04629	0.304221	0.760959	NA		Pjv1_00024959	0	NA	NA	NA	NA	NA
Pjv1_00021275	0	NA	NA	NA	NA	NA		Pjv1_00003813	0	NA	NA	NA	NA	NA		Pjv1_00024349	0.234519	0.104753	4.07937	0.0256787	0.979514	NA
Pjv1_00021173	0	NA	NA	NA	NA	NA		Pjv1_00003814	0	NA	NA	NA	NA	NA		Pjv1_00024351	0.634307	-0.486489	3.99915	-0.121648	0.903178	NA
Pjv1_00021174	0	NA	NA	NA	NA	NA		Pjv1_00003821	0	NA	NA	NA	NA	NA		Pjv1_00024352	0	NA	NA	NA	NA	NA
Pjv1_00021175	0	NA	NA	NA	NA	NA		Pjv1_00003822	1.23377	-1.93533	3.25536	-0.594505	0.552174	NA		Pjv1_00024353	0	NA	NA	NA	NA	NA
Pjv1_00021195	0	NA	NA	NA	NA	NA		Pjv1_00003826	0.256459	1.23097	4.04629	0.304221	0.760959	NA		Pjv1_00024354	0	NA	NA	NA	NA	NA
Pjv1_00020740	0.198733	0.585216	4.07437	0.143633	0.88579	NA		Pjv1_00003827	0	NA	NA	NA	NA	NA		Pjv1_00024355	0	NA	NA	NA	NA	NA
Pjv1_00020741	0	NA	NA	NA	NA	NA		Pjv1_00003835	0.264868	1.27122	4.04252	0.314462	0.75317	NA		Pjv1_00022138	0	NA	NA	NA	NA	NA
Pjv1_00020743	0.189037	1.07008	4.05908	0.263627	0.792067	NA		Pjv1_00003850	1.39922	1.47691	2.55754	0.577475	0.563618	NA		Pjv1_00022139	0	NA	NA	NA	NA	NA
Pjv1_00020748	0	NA	NA	NA	NA	NA		Pjv1_00003864	0.564537	2.35209	3.97155	0.592235	0.553693	NA		Pjv1_00022140	0.356213	0.673239	4.0603	0.16581	0.868306	NA
Pjv1_00020750	0	NA	NA	NA	NA	NA		Pjv1_00003865	0.616156	2.47075	3.96647	0.622908	0.533345	NA		Pjv1_00022143	0	NA	NA	NA	NA	NA
Pjv1_00003884	0	NA	NA	NA	NA	NA		Pjv1_00003869	0	NA	NA	NA	NA	NA		Pjv1_00022144	0	NA	NA	NA	NA	NA
Pjv1_00003889	0	NA	NA	NA	NA	NA		Pjv1_00003877	0	NA	NA	NA	NA	NA		Pjv1_00022145	0	NA	NA	NA	NA	NA
Pjv1_00003890	0.155765	0.585216	4.07437	0.143633	0.88579	NA		Pjv1_00003880	0	NA	NA	NA	NA	NA		Pjv1_00021876	0	NA	NA	NA	NA	NA
Pjv1_00003891	0	NA	NA	NA	NA	NA		Pjv1_00003881	0	NA	NA	NA	NA	NA		Pjv1_00021889	1.18675	-0.760342	3.59366	-0.211579	0.832436	NA
Pjv1_00003892	0	NA	NA	NA	NA	NA		Pjv1_00003882	0	NA	NA	NA	NA	NA		Pjv1_00021890	1.29179	-0.177729	2.73954	-0.0648756	0.948273	NA
Pjv1_00003893	0	NA	NA	NA	NA	NA		Pjv1_00003883	0	NA	NA	NA	NA	NA		Pjv1_00021899	0	NA	NA	NA	NA	NA
Pjv1_00003895	0	NA	NA	NA	NA	NA		Pjv1_00018212	0	NA	NA	NA	NA	NA		Pjv1_00021900	0	NA	NA	NA	NA	NA
Pjv1_00003896	0.322317	-2.12711	4.0464	-0.52568	0.59911	NA		Pjv1_00018222	0	NA	NA	NA	NA	NA		Pjv1_00021901	0.195459	-0.866248	4.07935	-0.212349	0.831835	NA
Pjv1_00003897	0.378074	1.89254	4.00619	0.472403	0.636639	NA		Pjv1_00018223	0.529736	2.26754	3.97542	0.570389	0.568414	NA		Pjv1_00030155	0	NA	NA	NA	NA	NA
Pjv1_00003901	0	NA	NA	NA	NA	NA		Pjv1_00018225	0	NA	NA	NA	NA	NA		Pjv1_00019818	0	NA	NA	NA	NA	NA
Pjv1_00003906	0	NA	NA	NA	NA	NA		Pjv1_00018230	0	NA	NA	NA	NA	NA		Pjv1_00019819	0.86848	-0.00106689	3.10979	-0.000343075	0.999726	NA
Pjv1_00003908	0	NA	NA	NA	NA	NA		Pjv1_00018244	1.05733	1.87225	2.77147	0.675544	0.49933	NA		Pjv1_00019823	0	NA	NA	NA	NA	NA
Pjv1_00003911	0	NA	NA	NA	NA	NA		Pjv1_00021473	0	NA	NA	NA	NA	NA		Pjv1_00019824	0	NA	NA	NA	NA	NA
Pjv1_00016001	0.510264	2.25222	3.98459	0.565232	0.571916	NA		Pjv1_00021474	0	NA	NA	NA	NA	NA		Pjv1_00018965	0.613079	-0.41541	4.00473	-0.10373	0.917384	NA
Pjv1_00016002	0.198733	0.585216	4.07437	0.143633	0.88579	NA		Pjv1_00023621	0	NA	NA	NA	NA	NA		Pjv1_00018967	0	NA	NA	NA	NA	NA
Pjv1_00016006	0	NA	NA	NA	NA	NA		Pjv1_00023624	0	NA	NA	NA	NA	NA		Pjv1_00018980	0.486777	2.50827	3.99918	0.627196	0.530531	NA
Pjv1_00016010	0.344802	1.73483	4.01742	0.431827	0.665867	NA		Pjv1_00023627	1.10137	-3.83002	3.9569	-0.967933	0.333078	NA		Pjv1_00018981	0	NA	NA	NA	NA	NA
Pjv1_00022212	0.250284	1.3151	4.04671	0.324981	0.745196	NA		Pjv1_00023628	0.308078	1.46142	4.02601	0.362995	0.716609	NA		Pjv1_00018987	0	NA	NA	NA	NA	NA
Pjv1_00022222	0.31153	1.54954	4.03221	0.384291	0.700763	NA		Pjv1_00023630	0	NA	NA	NA	NA	NA		Pjv1_00018988	0	NA	NA	NA	NA	NA
Pjv1_00019413	0.189037	1.07008	4.05908	0.263627	0.792067	NA		Pjv1_00023633	0	NA	NA	NA	NA	NA		Pjv1_00018996	0	NA	NA	NA	NA	NA
Pjv1_00019415	0	NA	NA	NA	NA	NA		Pjv1_00021616	0	NA	NA	NA	NA	NA		Pjv1_00019014	0.243389	1.63052	4.06094	0.401514	0.688042	NA
Pjv1_00019416	0	NA	NA	NA	NA	NA		Pjv1_00021617	0	NA	NA	NA	NA	NA		Pjv1_00029656	0	NA	NA	NA	NA	NA
Pjv1_00019425	0	NA	NA	NA	NA	NA		Pjv1_00021618	0	NA	NA	NA	NA	NA		Pjv1_00003763	0.369691	-1.9424	4.02454	-0.482638	0.629353	NA
Pjv1_00019426	0	NA	NA	NA	NA	NA		Pjv1_00021623	1.16684	0.215853	3.38067	0.0638491	0.94909	NA		Pjv1_00003764	1.41594	2.17877	2.71269	0.803176	0.421873	NA
Pjv1_00019431	0.474717	0.587766	4.03221	0.145768	0.884105	NA		Pjv1_00021628	0	NA	NA	NA	NA	NA		Pjv1_00003766	0	NA	NA	NA	NA	NA
Pjv1_00019432	0	NA	NA	NA	NA	NA		Pjv1_00021635	0.429383	-0.537322	4.08047	-0.131681	0.895236	NA		Pjv1_00003770	0	NA	NA	NA	NA	NA
Pjv1_00019433	0	NA	NA	NA	NA	NA		Pjv1_00021640	0	NA	NA	NA	NA	NA		Pjv1_00003780	0	NA	NA	NA	NA	NA
Pjv1_00019434	0	NA	NA	NA	NA	NA		Pjv1_00019956	0.486361	0.499662	4.02601	0.124108	0.901229	NA		Pjv1_00003781	0.225649	-1.42147	4.06084	-0.350044	0.726306	NA
Pjv1_00019441	0	NA	NA	NA	NA	NA		Pjv1_00019977	0	NA	NA	NA	NA	NA		Pjv1_00003789	0	NA	NA	NA	NA	NA
Pjv1_00019444	0	NA	NA	NA	NA	NA		Pjv1_00019981	0.264868	1.27122	4.04252	0.314462	0.75317	NA		Pjv1_00003803	0	NA	NA	NA	NA	NA
Pjv1_00016658	0.326373	-2.13925	4.0457	-0.528772	0.596963	NA		Pjv1_00019983	0	NA	NA	NA	NA	NA		Pjv1_00003809	0.616567	-2.70216	3.9769	-0.679462	0.496845	NA
Pjv1_00016661	0	NA	NA	NA	NA	NA		Pjv1_00021535	0.308078	1.46142	4.02601	0.362995	0.716609	NA		Pjv1_00003813	0.243389	1.63052	4.06094	0.401514	0.688042	NA
Pjv1_00016665	0	NA	NA	NA	NA	NA		Pjv1_00021536	0	NA	NA	NA	NA	NA		Pjv1_00003814	0	NA	NA	NA	NA	NA
Pjv1_00016666	0	NA	NA	NA	NA	NA		Pjv1_00021537	0	NA	NA	NA	NA	NA		Pjv1_00003821	0	NA	NA	NA	NA	NA
Pjv1_00016681	0	NA	NA	NA	NA	NA		Pjv1_00030320	0	NA	NA	NA	NA	NA		Pjv1_00003826	0.486777	2.50827	3.99918	0.627196	0.530531	NA
Pjv1_00016685	0.322317	-2.12711	4.0464	-0.52568	0.59911	NA		Pjv1_00020088	0	NA	NA	NA	NA	NA		Pjv1_00003827	0.556303	1.09514	4.03056	0.271709	0.785845	NA
Pjv1_00030068	0	NA	NA	NA	NA	NA		Pjv1_00020090	0	NA	NA	NA	NA	NA		Pjv1_00003835	0	NA	NA	NA	NA	NA
Pjv1_00019093	0	NA	NA	NA	NA	NA		Pjv1_00020096	1.18177	1.12587	2.29726	0.490092	0.624069	NA		Pjv1_00003850	0.338473	-1.89307	4.02855	-0.469913	0.638417	NA
Pjv1_00019094	0	NA	NA	NA	NA	NA		Pjv1_00020098	0.975361	-0.328102	2.89797	-0.113218	0.909858	NA		Pjv1_00003864	1.34002	2.12141	3.44208	0.616317	0.537686	NA
Pjv1_00019095	0	NA	NA	NA	NA	NA		Pjv1_00020099	0.713131	-3.24404	3.98168	-0.81474	0.415221	NA		Pjv1_00003865	0	NA	NA	NA	NA	NA
Pjv1_00019096	0	NA	NA	NA	NA	NA		Pjv1_00020102	0	NA	NA	NA	NA	NA		Pjv1_00003869	0	NA	NA	NA	NA	NA
Pjv1_00019097	0	NA	NA	NA	NA	NA		Pjv1_00020106	1.06458	-0.0322801	3.40717	-0.00947416	0.992441	NA		Pjv1_00003877	0	NA	NA	NA	NA	NA
Pjv1_00019098	0	NA	NA	NA	NA	NA		Pjv1_00020108	0.753525	-0.910821	3.7414	-0.243444	0.807662	NA		Pjv1_00003880	0	NA	NA	NA	NA	NA
Pjv1_00019100	0	NA	NA	NA	NA	NA		Pjv1_00020113	0	NA	NA	NA	NA	NA		Pjv1_00003881	0	NA	NA	NA	NA	NA
Pjv1_00019101	0	NA	NA	NA	NA	NA		Pjv1_00030203	0.256459	1.23097	4.04629	0.304221	0.760959	NA		Pjv1_00003882	0	NA	NA	NA	NA	NA
Pjv1_00019102	0	NA	NA	NA	NA	NA		Pjv1_00018149	0	NA	NA	NA	NA	NA		Pjv1_00003883	0	NA	NA	NA	NA	NA
Pjv1_00019103	0.267509	-1.38369	4.08047	-0.339101	0.734534	NA		Pjv1_00018152	0	NA	NA	NA	NA	NA		Pjv1_00018212	0	NA	NA	NA	NA	NA
Pjv1_00019104	0	NA	NA	NA	NA	NA		Pjv1_00019151	0.858766	-0.801181	3.66092	-0.218847	0.826769	NA		Pjv1_00018222	0	NA	NA	NA	NA	NA
Pjv1_00019113	0.0945185	0.515425	4.07693	0.126425	0.899396	NA		Pjv1_00019155	0	NA	NA	NA	NA	NA		Pjv1_00018223	0.739382	-2.95313	3.96582	-0.744645	0.456486	NA
Pjv1_00019122	0	NA	NA	NA	NA	NA		Pjv1_00019159	0	NA	NA	NA	NA	NA		Pjv1_00018225	0	NA	NA	NA	NA	NA
Pjv1_00019128	0	NA	NA	NA	NA	NA		Pjv1_00019162	0.356566	-2.29489	4.04404	-0.567474	0.570392	NA		Pjv1_00018230	0	NA	NA	NA	NA	NA
Pjv1_00019138	0	NA	NA	NA	NA	NA		Pjv1_00019163	0	NA	NA	NA	NA	NA		Pjv1_00018242	0.225649	-1.42147	4.06084	-0.350044	0.726306	NA
Pjv1_00019140	0	NA	NA	NA	NA	NA		Pjv1_00019165	0	NA	NA	NA	NA	NA		Pjv1_00021473	0	NA	NA	NA	NA	NA
Pjv1_00019146	0	NA	NA	NA	NA	NA		Pjv1_00019167	0.907253	-3.55708	3.41727	-1.04092	0.297915	NA		Pjv1_00021474	0	NA	NA	NA	NA	NA
Pjv1_00019147	0	NA	NA	NA	NA	NA		Pjv1_00029659	0.128229	0.424451	4.08047	0.10402	0.917153	NA		Pjv1_00023621	0.486777	2.50827	3.99918	0.627196	0.530531	NA
Pjv1_00019150	0	NA	NA	NA	NA	NA		Pjv1_00019043	0.356566	-2.29489	4.04404	-0.567474	0.570392	NA		Pjv1_00023624	0	NA	NA	NA	NA	NA
Pjv1_00017851	0.161159	-1.38369	4.08047	-0.339101	0.734534	NA		Pjv1_00019044	0	NA	NA	NA	NA	NA		Pjv1_00023627	0.566917	1.09514	4.03056	0.271709	0.785845	NA
Pjv1_00017860	0	NA	NA	NA	NA	NA		Pjv1_00019050	0	NA	NA	NA	NA	NA		Pjv1_00023628	0	NA	NA	NA	NA	NA
Pjv1_00017868	0	NA	NA	NA	NA	NA		Pjv1_00019058	0	NA	NA	NA	NA	NA		Pjv1_00023630	0	NA	NA	NA	NA	NA
Pjv1_00018777	0.189037	1.07008	4.05908	0.263627	0.792067	NA		Pjv1_00019060	0	NA	NA	NA	NA	NA		Pjv1_00021616	0	NA	NA	NA	NA	NA
Pjv1_00018790	0	NA	NA	NA	NA	NA		Pjv1_00019062	0	NA	NA	NA	NA	NA		Pjv1_00021617	0	NA	NA	NA	NA	NA
Pjv1_00016936	0	NA	NA	NA	NA	NA		Pjv1_00005140	0.857574	-1.19474	2.98897	-0.399716	0.689365	NA		Pjv1_00021618	0	NA	NA	NA	NA	NA
Pjv1_00016939	0	NA	NA	NA	NA	NA		Pjv1_00005141	0	NA	NA	NA	NA	NA		Pjv1_00021623	0	NA	NA	NA	NA	NA
Pjv1_00016959	0	NA	NA	NA	NA	NA		Pjv1_00005145	0	NA	NA	NA	NA	NA		Pjv1_00021628	0.390918	-2.01348	4.01898	-0.500992	0.616377	NA
Pjv1_00020250	0.189037	1.07008	4.05908	0.263627	0.792067	NA		Pjv1_00005155	0	NA	NA	NA	NA	NA		Pjv1_00021635	0	NA	NA	NA	NA	NA
Pjv1_00020944	0.0945185	0.515425	4.07693	0.126425	0.899396	NA		Pjv1_00005156	0	NA	NA	NA	NA	NA		Pjv1_00021640	0	NA	NA	NA	NA	NA
Pjv1_00004425	0	NA	NA	NA	NA	NA		Pjv1_00005164	0	NA	NA	NA	NA	NA		Pjv1_00021644	1.10907	-3.54184	3.94617	-0.897539	0.369431	NA
Pjv1_00004430	0	NA	NA	NA	NA	NA		Pjv1_00005167	0	NA	NA	NA	NA	NA		Pjv1_00019956	0	NA	NA	NA	NA	NA
Pjv1_00004432	0	NA	NA	NA	NA	NA		Pjv1_00005168	0.128229	0.424451	4.08047	0.10402	0.917153	NA		Pjv1_00019977	0	NA	NA	NA	NA	NA
Pjv1_00004434	0	NA	NA	NA	NA	NA		Pjv1_00022915	0	NA	NA	NA	NA	NA		Pjv1_00019981	0.447372	2.30162	4.01314	0.57352	0.566293	NA
Pjv1_00004435	0	NA	NA	NA	NA	NA		Pjv1_00022922	0	NA	NA	NA	NA	NA		Pjv1_00019983	0.369691	-1.9424	4.02454	-0.482638	0.629353	NA
Pjv1_00004436	0	NA	NA	NA	NA	NA		Pjv1_00022923	0	NA	NA	NA	NA	NA		Pjv1_00021535	0	NA	NA	NA	NA	NA
Pjv1_00004438	0	NA	NA	NA	NA	NA		Pjv1_00029953	0	NA	NA	NA	NA	NA		Pjv1_00021536	0	NA	NA	NA	NA	NA
Pjv1_00004440	0	NA	NA	NA	NA	NA		Pjv1_00020478	0	NA	NA	NA	NA	NA		Pjv1_00021537	1.52475	-0.0588665	3.3847	-0.0173919	0.986124	NA
Pjv1_00004443	0	NA	NA	NA	NA	NA		Pjv1_00020491	0.286473	1.36863	4.0338	0.339291	0.73439	NA		Pjv1_00030320	0.369691	-1.9424	4.02454	-0.482638	0.629353	NA
Pjv1_00004448	0	NA	NA	NA	NA	NA		Pjv1_00019529	0	NA	NA	NA	NA	NA		Pjv1_00020090	0	NA	NA	NA	NA	NA
Pjv1_00004450	0.397466	1.86033	4.00838	0.46411	0.642568	NA		Pjv1_00019532	0	NA	NA	NA	NA	NA		Pjv1_00020099	0.243389	1.63052	4.06094	0.401514	0.688042	NA
Pjv1_00004453	0	NA	NA	NA	NA	NA		Pjv1_00019537	0.256459	1.23097	4.04629	0.304221	0.760959	NA		Pjv1_00020102	0	NA	NA	NA	NA	NA
Pjv1_00022116	0.31153	1.54954	4.03221	0.384291	0.700763	NA		Pjv1_00016722	0.590639	-0.398546	4.01088	-0.0993663	0.920848	NA		Pjv1_00020108	0.451298	-2.29584	3.99935	-0.574052	0.565933	NA
Pjv1_00022117	0	NA	NA	NA	NA	NA		Pjv1_00016735	0	NA	NA	NA	NA	NA		Pjv1_00020113	0.390918	-2.01348	4.01898	-0.500992	0.616377	NA
Pjv1_00022127	2613.88	-1.00802	1.07838	-0.934752	NA	NA		Pjv1_00016738	0.256459	1.23097	4.04629	0.304221	0.760959	NA		Pjv1_00030203	0.812454	3.20391	3.72316	0.860538	0.389493	NA
Pjv1_00019083	0.161159	-1.38369	4.08047	-0.339101	0.734534	NA		Pjv1_00016749	0	NA	NA	NA	NA	NA		Pjv1_00018149	0	NA	NA	NA	NA	NA
Pjv1_00019084	0	NA	NA	NA	NA	NA		Pjv1_00016753	0.356566	-2.29489	4.04404	-0.567474	0.570392	NA		Pjv1_00018152	0.223686	1.07115	4.07965	0.262558	0.792891	NA
Pjv1_00019086	0	NA	NA	NA	NA	NA		Pjv1_00016755	0	NA	NA	NA	NA	NA		Pjv1_00019151	0	NA	NA	NA	NA	NA
Pjv1_00020179	0.155765	0.585216	4.07437	0.143633	0.88579	NA		Pjv1_00016759	0	NA	NA	NA	NA	NA		Pjv1_00019155	0	NA	NA	NA	NA	NA
Pjv1_00020180	0.189037	1.07008	4.05908	0.263627	0.792067	NA		Pjv1_00016768	0	NA	NA	NA	NA	NA		Pjv1_00019159	0	NA	NA	NA	NA	NA
Pjv1_00016334	0.31153	1.54954	4.03221	0.384291	0.700763	NA		Pjv1_00016773	0	NA	NA	NA	NA	NA		Pjv1_00019162	0.451298	-2.29584	3.99935	-0.574052	0.565933	NA
Pjv1_00016335	0.189037	1.07008	4.05908	0.263627	0.792067	NA		Pjv1_00016774	0	NA	NA	NA	NA	NA		Pjv1_00019163	0	NA	NA	NA	NA	NA
Pjv1_00016336	0	NA	NA	NA	NA	NA		Pjv1_00016780	1.13435	1.05839	2.72405	0.388535	0.69762	NA		Pjv1_00019165	0	NA	NA	NA	NA	NA
Pjv1_00016338	0	NA	NA	NA	NA	NA		Pjv1_00016784	0	NA	NA	NA	NA	NA		Pjv1_00019167	0.742915	3.07	3.96971	0.773357	0.439311	NA
Pjv1_00016361	0.423274	-0.376553	4.07437	-0.0924199	0.926364	NA		Pjv1_00030217	0	NA	NA	NA	NA	NA		Pjv1_00029659	0.96391	-2.20625	2.92625	-0.753951	0.450879	NA
Pjv1_00018660	0	NA	NA	NA	NA	NA		Pjv1_00017874	0	NA	NA	NA	NA	NA		Pjv1_00019043	0.121694	1.06204	4.08001	0.260303	0.79463	NA
Pjv1_00018668	0	NA	NA	NA	NA	NA		Pjv1_00017876	0	NA	NA	NA	NA	NA		Pjv1_00019044	0.185729	1.07115	4.07965	0.262558	0.792891	NA
Pjv1_00022330	0	NA	NA	NA	NA	NA		Pjv1_00017884	0	NA	NA	NA	NA	NA		Pjv1_00019046	0.371457	2.06493	4.03169	0.512174	0.608529	NA
Pjv1_00022332	0	NA	NA	NA	NA	NA		Pjv1_00017887	0.325771	-2.2071	4.04913	-0.54508	0.585698	NA		Pjv1_00019050	0.894744	3.32167	3.95973	0.838862	0.401546	NA
Pjv1_00022333	0	NA	NA	NA	NA	NA		Pjv1_00029787	0.470964	0.499662	4.02601	0.124108	0.901229	NA		Pjv1_00019058	0	NA	NA	NA	NA	NA
Pjv1_00022340	0.0945185	0.515425	4.07693	0.126425	0.899396	NA		Pjv1_00029910	0	NA	NA	NA	NA	NA		Pjv1_00019060	0	NA	NA	NA	NA	NA
Pjv1_00022342	0	NA	NA	NA	NA	NA		Pjv1_00018642	0	NA	NA	NA	NA	NA		Pjv1_00019062	0	NA	NA	NA	NA	NA
Pjv1_00022346	0.31153	1.54954	4.03221	0.384291	0.700763	NA		Pjv1_00018645	0	NA	NA	NA	NA	NA		Pjv1_00005140	0.225649	-1.42147	4.06084	-0.350044	0.726306	NA
Pjv1_00018183	0	NA	NA	NA	NA	NA		Pjv1_00018646	0.264868	1.27122	4.04252	0.314462	0.75317	NA		Pjv1_00005141	0.243389	1.63052	4.06094	0.401514	0.688042	NA
Pjv1_00018190	0	NA	NA	NA	NA	NA		Pjv1_00018648	0	NA	NA	NA	NA	NA		Pjv1_00005145	0	NA	NA	NA	NA	NA
Pjv1_00018191	0	NA	NA	NA	NA	NA		Pjv1_00018650	0.308078	1.46142	4.02601	0.362995	0.716609	NA		Pjv1_00005155	0	NA	NA	NA	NA	NA
Pjv1_00018195	0	NA	NA	NA	NA	NA		Pjv1_00018651	0.178283	-1.4991	4.08047	-0.367385	0.713332	NA		Pjv1_00005156	0.223686	1.07115	4.07965	0.262558	0.792891	NA
Pjv1_00018196	0	NA	NA	NA	NA	NA		Pjv1_00018652	0.529736	2.26754	3.97542	0.570389	0.568414	NA		Pjv1_00005164	0	NA	NA	NA	NA	NA
Pjv1_00018198	0.326373	-2.13925	4.0457	-0.528772	0.596963	NA		Pjv1_00020288	0	NA	NA	NA	NA	NA		Pjv1_00005167	0	NA	NA	NA	NA	NA
Pjv1_00030271	0	NA	NA	NA	NA	NA		Pjv1_00020293	0.845565	-2.28538	3.61948	-0.631411	0.527772	NA		Pjv1_00005168	0	NA	NA	NA	NA	NA
Pjv1_00024768	0	NA	NA	NA	NA	NA		Pjv1_00020298	0.512918	2.22439	3.97749	0.559246	0.575994	NA		Pjv1_00022915	0	NA	NA	NA	NA	NA
Pjv1_00024527	0	NA	NA	NA	NA	NA		Pjv1_00020300	0.132434	0.424451	4.08047	0.10402	0.917153	NA		Pjv1_00022921	1.4273	4.02314	2.43334	1.65334	0.098261	NA
Pjv1_00018825	0.326373	-2.13925	4.0457	-0.528772	0.596963	NA		Pjv1_00020304	0	NA	NA	NA	NA	NA		Pjv1_00022922	0	NA	NA	NA	NA	NA
Pjv1_00018835	0.378074	1.89254	4.00619	0.472403	0.636639	NA		Pjv1_00022432	0	NA	NA	NA	NA	NA		Pjv1_00022923	0	NA	NA	NA	NA	NA
Pjv1_00018836	0.31153	1.54954	4.03221	0.384291	0.700763	NA		Pjv1_00022433	0.921103	0.582937	2.89924	0.201066	0.840647	NA		Pjv1_00029953	0.894744	3.32167	3.95973	0.838862	0.401546	NA
Pjv1_00018841	0	NA	NA	NA	NA	NA		Pjv1_00022434	0	NA	NA	NA	NA	NA		Pjv1_00020478	0	NA	NA	NA	NA	NA
Pjv1_00018842	0	NA	NA	NA	NA	NA		Pjv1_00022435	0.775473	0.156423	3.07905	0.0508023	0.959483	NA		Pjv1_00020491	0.447372	2.30162	4.01314	0.57352	0.566293	NA
Pjv1_00018843	0	NA	NA	NA	NA	NA		Pjv1_00022436	1.12363	-0.823761	2.79078	-0.295172	0.767862	NA		Pjv1_00019529	0	NA	NA	NA	NA	NA
Pjv1_00003417	0	NA	NA	NA	NA	NA		Pjv1_00017583	0	NA	NA	NA	NA	NA		Pjv1_00019532	0	NA	NA	NA	NA	NA
Pjv1_00003420	0	NA	NA	NA	NA	NA		Pjv1_00017593	0	NA	NA	NA	NA	NA		Pjv1_00019537	0	NA	NA	NA	NA	NA
Pjv1_00003423	0	NA	NA	NA	NA	NA		Pjv1_00005493	0	NA	NA	NA	NA	NA		Pjv1_00016722	0.512612	-1.05497	4.01851	-0.262528	0.792914	NA
Pjv1_00003427	0	NA	NA	NA	NA	NA		Pjv1_00005494	0.792873	0.205823	3.06625	0.0671253	0.946482	NA		Pjv1_00016735	0	NA	NA	NA	NA	NA
Pjv1_00003434	0	NA	NA	NA	NA	NA		Pjv1_00005496	0	NA	NA	NA	NA	NA		Pjv1_00016738	0.369691	-1.9424	4.02454	-0.482638	0.629353	NA
Pjv1_00003448	0	NA	NA	NA	NA	NA		Pjv1_00005497	0.275344	-1.4991	4.08047	-0.367385	0.713332	NA		Pjv1_00016749	0	NA	NA	NA	NA	NA
Pjv1_00003449	0	NA	NA	NA	NA	NA		Pjv1_00005499	0.256459	1.23097	4.04629	0.304221	0.760959	NA		Pjv1_00016753	0.371457	2.06493	4.03169	0.512174	0.608529	NA
Pjv1_00003450	0	NA	NA	NA	NA	NA		Pjv1_00005508	0	NA	NA	NA	NA	NA		Pjv1_00016755	0.185729	1.07115	4.07965	0.262558	0.792891	NA
Pjv1_00003462	0	NA	NA	NA	NA	NA		Pjv1_00005512	0	NA	NA	NA	NA	NA		Pjv1_00016759	0	NA	NA	NA	NA	NA
Pjv1_00003464	0	NA	NA	NA	NA	NA		Pjv1_00005516	0	NA	NA	NA	NA	NA		Pjv1_00016768	0	NA	NA	NA	NA	NA
Pjv1_00019347	0	NA	NA	NA	NA	NA		Pjv1_00005519	0	NA	NA	NA	NA	NA		Pjv1_00016773	0	NA	NA	NA	NA	NA
Pjv1_00019353	0	NA	NA	NA	NA	NA		Pjv1_00005520	0	NA	NA	NA	NA	NA		Pjv1_00016774	0	NA	NA	NA	NA	NA
Pjv1_00019354	0	NA	NA	NA	NA	NA		Pjv1_00020311	1.11366	-0.853213	2.81786	-0.302787	0.762052	NA		Pjv1_00016780	0.225649	-1.42147	4.06084	-0.350044	0.726306	NA
Pjv1_00019363	0	NA	NA	NA	NA	NA		Pjv1_00020312	1.10137	-3.83002	3.9569	-0.967933	0.333078	NA		Pjv1_00016784	0	NA	NA	NA	NA	NA
Pjv1_00019364	0	NA	NA	NA	NA	NA		Pjv1_00020313	0	NA	NA	NA	NA	NA		Pjv1_00017874	0	NA	NA	NA	NA	NA
Pjv1_00019365	0	NA	NA	NA	NA	NA		Pjv1_00020319	0	NA	NA	NA	NA	NA		Pjv1_00017876	0	NA	NA	NA	NA	NA
Pjv1_00019369	0.487532	-2.65322	4.01052	-0.661564	0.508251	NA		Pjv1_00020335	0.178283	-1.4991	4.08047	-0.367385	0.713332	NA		Pjv1_00017884	0.742915	3.07	3.96971	0.773357	0.439311	NA
Pjv1_00019374	0	NA	NA	NA	NA	NA		Pjv1_00020337	0.454001	-1.24531	4.04912	-0.307552	0.758424	NA		Pjv1_00017887	0	NA	NA	NA	NA	NA
Pjv1_00019375	0	NA	NA	NA	NA	NA		Pjv1_00020348	0	NA	NA	NA	NA	NA		Pjv1_00029787	1.4376	1.04609	2.64648	0.395274	0.69264	NA
Pjv1_00019388	0.31153	1.54954	4.03221	0.384291	0.700763	NA		Pjv1_00020350	0	NA	NA	NA	NA	NA		Pjv1_00029910	0	NA	NA	NA	NA	NA
Pjv1_00019651	0	NA	NA	NA	NA	NA		Pjv1_00018484	0	NA	NA	NA	NA	NA		Pjv1_00018642	0	NA	NA	NA	NA	NA
Pjv1_00019655	0	NA	NA	NA	NA	NA		Pjv1_00018486	1.10137	-3.83002	3.9569	-0.967933	0.333078	NA		Pjv1_00018645	0	NA	NA	NA	NA	NA
Pjv1_00019656	0.31153	1.54954	4.03221	0.384291	0.700763	NA		Pjv1_00018490	0.521327	2.2461	3.97644	0.564853	0.572174	NA		Pjv1_00018646	0	NA	NA	NA	NA	NA
Pjv1_00019880	0	NA	NA	NA	NA	NA		Pjv1_00018492	0	NA	NA	NA	NA	NA		Pjv1_00018648	0	NA	NA	NA	NA	NA
Pjv1_00019258	0	NA	NA	NA	NA	NA		Pjv1_00018504	0	NA	NA	NA	NA	NA		Pjv1_00018650	0	NA	NA	NA	NA	NA
Pjv1_00019260	0.198733	0.585216	4.07437	0.143633	0.88579	NA		Pjv1_00018508	0	NA	NA	NA	NA	NA		Pjv1_00018651	0	NA	NA	NA	NA	NA
Pjv1_00019268	0	NA	NA	NA	NA	NA		Pjv1_00018509	1.36843	1.55325	2.56626	0.605259	0.545007	NA		Pjv1_00018652	0	NA	NA	NA	NA	NA
Pjv1_00019270	0	NA	NA	NA	NA	NA		Pjv1_00018511	0	NA	NA	NA	NA	NA		Pjv1_00020288	1.28566	1.20666	3.52636	0.342184	0.732213	NA
Pjv1_00019272	0	NA	NA	NA	NA	NA		Pjv1_00030208	0	NA	NA	NA	NA	NA		Pjv1_00020292	0.56515	-2.55945	3.9841	-0.642417	0.520602	NA
Pjv1_00019277	0	NA	NA	NA	NA	NA		Pjv1_00030267	0	NA	NA	NA	NA	NA		Pjv1_00020293	0.486777	2.50827	3.99918	0.627196	0.530531	NA
Pjv1_00019280	0.189037	1.07008	4.05908	0.263627	0.792067	NA		Pjv1_00023555	0	NA	NA	NA	NA	NA		Pjv1_00020298	0.371457	2.06493	4.03169	0.512174	0.608529	NA
Pjv1_00019281	0	NA	NA	NA	NA	NA		Pjv1_00023558	0	NA	NA	NA	NA	NA		Pjv1_00020300	0	NA	NA	NA	NA	NA
Pjv1_00017706	0	NA	NA	NA	NA	NA		Pjv1_00023567	0	NA	NA	NA	NA	NA		Pjv1_00020304	0	NA	NA	NA	NA	NA
Pjv1_00017707	0	NA	NA	NA	NA	NA		Pjv1_00029860	0	NA	NA	NA	NA	NA		Pjv1_00022432	0	NA	NA	NA	NA	NA
Pjv1_00017708	0	NA	NA	NA	NA	NA		Pjv1_00022422	0	NA	NA	NA	NA	NA		Pjv1_00022433	0.762376	-0.0520836	3.96945	-0.0131211	0.989531	NA
Pjv1_00017713	0.378074	1.89254	4.00619	0.472403	0.636639	NA		Pjv1_00030307	0.839881	1.38786	2.98201	0.465409	0.641638	NA		Pjv1_00022434	0.371457	2.06493	4.03169	0.512174	0.608529	NA
Pjv1_00017714	0	NA	NA	NA	NA	NA		Pjv1_00020364	0	NA	NA	NA	NA	NA		Pjv1_00022435	0.243389	1.63052	4.06094	0.401514	0.688042	NA
Pjv1_00018031	0	NA	NA	NA	NA	NA		Pjv1_00020366	0	NA	NA	NA	NA	NA		Pjv1_00022436	1.45285	1.64136	3.35695	0.488943	0.624882	NA
Pjv1_00018055	0.189037	1.07008	4.05908	0.263627	0.792067	NA		Pjv1_00022945	0	NA	NA	NA	NA	NA		Pjv1_00017583	0	NA	NA	NA	NA	NA
Pjv1_00018061	0	NA	NA	NA	NA	NA		Pjv1_00022946	0.325771	-2.2071	4.04913	-0.54508	0.585698	NA		Pjv1_00017593	0.447372	2.30162	4.01314	0.57352	0.566293	NA
Pjv1_00018064	0	NA	NA	NA	NA	NA		Pjv1_00022947	0.256459	1.23097	4.04629	0.304221	0.760959	NA		Pjv1_00005493	0	NA	NA	NA	NA	NA
Pjv1_00017297	0	NA	NA	NA	NA	NA		Pjv1_00022948	0.264868	1.27122	4.04252	0.314462	0.75317	NA		Pjv1_00005494	0.390918	-2.01348	4.01898	-0.500992	0.616377	NA
Pjv1_00017305	0	NA	NA	NA	NA	NA		Pjv1_00016646	0.58223	-0.438796	4.01468	-0.109298	0.912966	NA		Pjv1_00005496	0	NA	NA	NA	NA	NA
Pjv1_00017306	0	NA	NA	NA	NA	NA		Pjv1_00016647	1.05618	-0.059931	2.77624	-0.0215871	0.982777	NA		Pjv1_00005497	0.390918	-2.01348	4.01898	-0.500992	0.616377	NA
Pjv1_00017307	0	NA	NA	NA	NA	NA		Pjv1_00016648	0	NA	NA	NA	NA	NA		Pjv1_00005499	0.195459	-0.866248	4.07935	-0.212349	0.831835	NA
Pjv1_00018545	0	NA	NA	NA	NA	NA		Pjv1_00021163	0	NA	NA	NA	NA	NA		Pjv1_00005508	0	NA	NA	NA	NA	NA
Pjv1_00018561	0	NA	NA	NA	NA	NA		Pjv1_00021166	0	NA	NA	NA	NA	NA		Pjv1_00005512	0	NA	NA	NA	NA	NA
Pjv1_00018567	0.500568	2.25611	3.98439	0.566239	0.571232	NA		Pjv1_00021167	0.748591	2.7545	3.70348	0.743761	0.457021	NA		Pjv1_00005516	0	NA	NA	NA	NA	NA
Pjv1_00018568	0	NA	NA	NA	NA	NA		Pjv1_00021168	0	NA	NA	NA	NA	NA		Pjv1_00005519	0	NA	NA	NA	NA	NA
Pjv1_00020684	0	NA	NA	NA	NA	NA		Pjv1_00021169	0	NA	NA	NA	NA	NA		Pjv1_00005520	0	NA	NA	NA	NA	NA
Pjv1_00020688	0.344802	1.73483	4.01742	0.431827	0.665867	NA		Pjv1_00021170	0.128229	0.424451	4.08047	0.10402	0.917153	NA		Pjv1_00020311	0.371457	2.06493	4.03169	0.512174	0.608529	NA
Pjv1_00020689	0	NA	NA	NA	NA	NA		Pjv1_00030010	0	NA	NA	NA	NA	NA		Pjv1_00020312	0.451298	-2.29584	3.99935	-0.574052	0.565933	NA
Pjv1_00020691	0	NA	NA	NA	NA	NA		Pjv1_00023864	0	NA	NA	NA	NA	NA		Pjv1_00020313	0.637027	-1.32822	3.99852	-0.332177	0.739755	NA
Pjv1_00020697	0	NA	NA	NA	NA	NA		Pjv1_00029680	0	NA	NA	NA	NA	NA		Pjv1_00020319	0	NA	NA	NA	NA	NA
Pjv1_00020715	0	NA	NA	NA	NA	NA		Pjv1_00030020	0.325771	-2.2071	4.04913	-0.54508	0.585698	NA		Pjv1_00020335	0.586377	-2.60846	3.98155	-0.655137	0.51238	NA
Pjv1_00020716	0	NA	NA	NA	NA	NA		Pjv1_00026707	0	NA	NA	NA	NA	NA		Pjv1_00020337	0	NA	NA	NA	NA	NA
Pjv1_00020717	0	NA	NA	NA	NA	NA		Pjv1_00003596	1.45604	2.44861	2.61845	0.935136	0.349718	NA		Pjv1_00020348	0.597106	0.53993	4.01182	0.134585	0.89294	NA
Pjv1_00022666	0.378074	1.89254	4.00619	0.472403	0.636639	NA		Pjv1_00003599	1.08042	0.0157608	3.43344	0.00459038	0.996337	NA		Pjv1_00020349	0.965031	-3.34691	3.54649	-0.943723	0.345311	NA
Pjv1_00022674	0	NA	NA	NA	NA	NA		Pjv1_00003601	0.820996	2.89552	3.52535	0.821341	0.411452	NA		Pjv1_00020350	0.410494	-2.13363	4.01018	-0.532054	0.594689	NA
Pjv1_00022675	0	NA	NA	NA	NA	NA		Pjv1_00003605	0.325771	-2.2071	4.04913	-0.54508	0.585698	NA		Pjv1_00018484	0	NA	NA	NA	NA	NA
Pjv1_00022678	0.189037	1.07008	4.05908	0.263627	0.792067	NA		Pjv1_00003609	0.633849	-0.208802	3.97194	-0.0525693	0.958075	NA		Pjv1_00018490	0	NA	NA	NA	NA	NA
Pjv1_00022692	0	NA	NA	NA	NA	NA		Pjv1_00003610	0	NA	NA	NA	NA	NA		Pjv1_00018492	0	NA	NA	NA	NA	NA
Pjv1_00000808	0.397466	1.86033	4.00838	0.46411	0.642568	NA		Pjv1_00003611	0	NA	NA	NA	NA	NA		Pjv1_00018504	0.818829	3.19878	3.76539	0.849523	0.395591	NA
Pjv1_00000809	0	NA	NA	NA	NA	NA		Pjv1_00003612	0.715856	1.02155	3.16221	0.323049	0.746658	NA		Pjv1_00018508	0	NA	NA	NA	NA	NA
Pjv1_00000811	0	NA	NA	NA	NA	NA		Pjv1_00003614	0.418907	1.92253	3.99376	0.481384	0.630244	NA		Pjv1_00018509	0.451298	-2.29584	3.99935	-0.574052	0.565933	NA
Pjv1_00000812	0	NA	NA	NA	NA	NA		Pjv1_00003619	0	NA	NA	NA	NA	NA		Pjv1_00018511	0.840253	-1.73525	3.06681	-0.565816	0.571519	NA
Pjv1_00000817	0	NA	NA	NA	NA	NA		Pjv1_00003622	0.325771	-2.2071	4.04913	-0.54508	0.585698	NA		Pjv1_00030208	0	NA	NA	NA	NA	NA
Pjv1_00000822	0.31153	1.54954	4.03221	0.384291	0.700763	NA		Pjv1_00003623	1.19669	3.44343	2.54387	1.35362	0.175859	NA		Pjv1_00030267	0	NA	NA	NA	NA	NA
Pjv1_00000828	0	NA	NA	NA	NA	NA		Pjv1_00003630	0.356566	-2.29489	4.04404	-0.567474	0.570392	NA		Pjv1_00023555	0	NA	NA	NA	NA	NA
Pjv1_00000832	0	NA	NA	NA	NA	NA		Pjv1_00003631	0.550687	-2.80551	4.00781	-0.700011	0.483921	NA		Pjv1_00023558	0	NA	NA	NA	NA	NA
Pjv1_00000833	0	NA	NA	NA	NA	NA		Pjv1_00003632	0	NA	NA	NA	NA	NA		Pjv1_00023567	0	NA	NA	NA	NA	NA
Pjv1_00000834	0	NA	NA	NA	NA	NA		Pjv1_00003633	0	NA	NA	NA	NA	NA		Pjv1_00029860	0	NA	NA	NA	NA	NA
Pjv1_00000835	0	NA	NA	NA	NA	NA		Pjv1_00003634	0.308078	1.46142	4.02601	0.362995	0.716609	NA		Pjv1_00022422	0	NA	NA	NA	NA	NA
Pjv1_00000836	0	NA	NA	NA	NA	NA		Pjv1_00003635	0	NA	NA	NA	NA	NA		Pjv1_00030307	0.243389	1.63052	4.06094	0.401514	0.688042	NA
Pjv1_00000837	0	NA	NA	NA	NA	NA		Pjv1_00003636	0.419345	0.269196	4.04629	0.066529	0.946957	NA		Pjv1_00020364	0	NA	NA	NA	NA	NA
Pjv1_00000839	0	NA	NA	NA	NA	NA		Pjv1_00003641	0	NA	NA	NA	NA	NA		Pjv1_00020366	0	NA	NA	NA	NA	NA
Pjv1_00000841	0	NA	NA	NA	NA	NA		Pjv1_00003644	0	NA	NA	NA	NA	NA		Pjv1_00020373	1.31654	0.381195	3.45462	0.110343	0.912137	NA
Pjv1_00000842	0	NA	NA	NA	NA	NA		Pjv1_00003650	0.325771	-2.2071	4.04913	-0.54508	0.585698	NA		Pjv1_00022945	0	NA	NA	NA	NA	NA
Pjv1_00000843	0	NA	NA	NA	NA	NA		Pjv1_00003651	0.462117	2.05249	3.98634	0.51488	0.606637	NA		Pjv1_00022946	0	NA	NA	NA	NA	NA
Pjv1_00000844	0	NA	NA	NA	NA	NA		Pjv1_00003655	0	NA	NA	NA	NA	NA		Pjv1_00022947	0	NA	NA	NA	NA	NA
Pjv1_00000851	0	NA	NA	NA	NA	NA		Pjv1_00003662	0.704727	-1.83937	3.85782	-0.47679	0.633512	NA		Pjv1_00022948	0.243389	1.63052	4.06094	0.401514	0.688042	NA
Pjv1_00000853	0	NA	NA	NA	NA	NA		Pjv1_00003674	0	NA	NA	NA	NA	NA		Pjv1_00016647	0.460168	-0.934558	4.02808	-0.232011	0.81653	NA
Pjv1_00000854	0	NA	NA	NA	NA	NA		Pjv1_00003682	0.684213	1.28822	3.14092	0.410142	0.681702	NA		Pjv1_00016648	0	NA	NA	NA	NA	NA
Pjv1_00000865	0	NA	NA	NA	NA	NA		Pjv1_00003683	0	NA	NA	NA	NA	NA		Pjv1_00021163	0.486777	2.50827	3.99918	0.627196	0.530531	NA
Pjv1_00004259	0	NA	NA	NA	NA	NA		Pjv1_00003684	0.847098	0.565646	2.94584	0.192015	0.84773	NA		Pjv1_00021166	1.11437	3.65666	3.94884	0.92601	0.354441	NA
Pjv1_00004260	0.474717	0.587766	4.03221	0.145768	0.884105	NA		Pjv1_00021835	0	NA	NA	NA	NA	NA		Pjv1_00021167	0	NA	NA	NA	NA	NA
Pjv1_00004264	0	NA	NA	NA	NA	NA		Pjv1_00021845	0	NA	NA	NA	NA	NA		Pjv1_00021168	0	NA	NA	NA	NA	NA
Pjv1_00004265	0	NA	NA	NA	NA	NA		Pjv1_00021854	0	NA	NA	NA	NA	NA		Pjv1_00021169	0	NA	NA	NA	NA	NA
Pjv1_00004272	0	NA	NA	NA	NA	NA		Pjv1_00021859	0	NA	NA	NA	NA	NA		Pjv1_00021170	0.469037	0.105521	4.04121	0.0261113	0.979168	NA
Pjv1_00004273	0	NA	NA	NA	NA	NA		Pjv1_00021865	0	NA	NA	NA	NA	NA		Pjv1_00030010	0.390918	-2.01348	4.01898	-0.500992	0.616377	NA
Pjv1_00004275	0	NA	NA	NA	NA	NA		Pjv1_00021866	0	NA	NA	NA	NA	NA		Pjv1_00023864	0	NA	NA	NA	NA	NA
Pjv1_00004276	0	NA	NA	NA	NA	NA		Pjv1_00021869	0	NA	NA	NA	NA	NA		Pjv1_00029680	0	NA	NA	NA	NA	NA
Pjv1_00004282	0	NA	NA	NA	NA	NA		Pjv1_00029922	0	NA	NA	NA	NA	NA		Pjv1_00030020	0.762376	-0.0520836	3.96945	-0.0131211	0.989531	NA
Pjv1_00004285	0	NA	NA	NA	NA	NA		Pjv1_00030104	0.325771	-2.2071	4.04913	-0.54508	0.585698	NA		Pjv1_00026707	0.741149	0.0189985	3.97507	0.00477941	0.996187	NA
Pjv1_00004287	0.198733	0.585216	4.07437	0.143633	0.88579	NA		Pjv1_00019602	1.33858	-0.924859	2.6569	-0.348097	0.727768	NA		Pjv1_00003599	0.729391	-2.94943	3.85523	-0.765047	0.444243	NA
Pjv1_00018131	0	NA	NA	NA	NA	NA		Pjv1_00019606	0.356566	-2.29489	4.04404	-0.567474	0.570392	NA		Pjv1_00003601	0	NA	NA	NA	NA	NA
Pjv1_00018132	0.397466	1.86033	4.00838	0.46411	0.642568	NA		Pjv1_00019608	0	NA	NA	NA	NA	NA		Pjv1_00003604	1.10907	-3.54184	3.94617	-0.897539	0.369431	NA
Pjv1_00018134	0	NA	NA	NA	NA	NA		Pjv1_00019614	0.512918	2.22439	3.97749	0.559246	0.575994	NA		Pjv1_00003605	0.447372	2.30162	4.01314	0.57352	0.566293	NA
Pjv1_00018144	0	NA	NA	NA	NA	NA		Pjv1_00019616	0.356566	-2.29489	4.04404	-0.567474	0.570392	NA		Pjv1_00003609	0.410494	-2.13363	4.01018	-0.532054	0.594689	NA
Pjv1_00020994	0	NA	NA	NA	NA	NA		Pjv1_00019617	0	NA	NA	NA	NA	NA		Pjv1_00003610	0	NA	NA	NA	NA	NA
Pjv1_00021002	0.161159	-1.38369	4.08047	-0.339101	0.734534	NA		Pjv1_00019618	0.256459	1.23097	4.04629	0.304221	0.760959	NA		Pjv1_00003611	0.184845	-0.866248	4.07935	-0.212349	0.831835	NA
Pjv1_00021004	0	NA	NA	NA	NA	NA		Pjv1_00019620	0	NA	NA	NA	NA	NA		Pjv1_00003612	1.01149	-0.42155	3.6904	-0.114229	0.909057	NA
Pjv1_00020052	0	NA	NA	NA	NA	NA		Pjv1_00019621	0.550687	-2.80551	4.00781	-0.700011	0.483921	NA		Pjv1_00003614	0.419145	0.101365	4.07853	0.0248533	0.980172	NA
Pjv1_00020054	0	NA	NA	NA	NA	NA		Pjv1_00019622	0	NA	NA	NA	NA	NA		Pjv1_00003619	0.428234	0.660735	4.05981	0.16275	0.870715	NA
Pjv1_00020065	0	NA	NA	NA	NA	NA		Pjv1_00019629	0	NA	NA	NA	NA	NA		Pjv1_00003622	0.730166	3.08008	3.96928	0.77598	0.437761	NA
Pjv1_00020073	0	NA	NA	NA	NA	NA		Pjv1_00019632	0	NA	NA	NA	NA	NA		Pjv1_00003626	1.07128	0.325935	2.43402	0.133908	0.893475	NA
Pjv1_00020077	0	NA	NA	NA	NA	NA		Pjv1_00019634	0	NA	NA	NA	NA	NA		Pjv1_00003630	0.225649	-1.42147	4.06084	-0.350044	0.726306	NA
Pjv1_00018068	0	NA	NA	NA	NA	NA		Pjv1_00019638	1.12037	1.17567	3.37939	0.347895	0.727919	NA		Pjv1_00003631	0	NA	NA	NA	NA	NA
Pjv1_00018086	0	NA	NA	NA	NA	NA		Pjv1_00019886	0	NA	NA	NA	NA	NA		Pjv1_00003632	0.447372	2.30162	4.01314	0.57352	0.566293	NA
Pjv1_00018094	0	NA	NA	NA	NA	NA		Pjv1_00019889	1.36002	1.54374	2.60998	0.591475	0.554202	NA		Pjv1_00003633	0	NA	NA	NA	NA	NA
Pjv1_00020279	0	NA	NA	NA	NA	NA		Pjv1_00019890	0	NA	NA	NA	NA	NA		Pjv1_00003634	0	NA	NA	NA	NA	NA
Pjv1_00020287	0	NA	NA	NA	NA	NA		Pjv1_00019892	0	NA	NA	NA	NA	NA		Pjv1_00003635	0.243389	1.63052	4.06094	0.401514	0.688042	NA
Pjv1_00023154	0.0945185	0.515425	4.07693	0.126425	0.899396	NA		Pjv1_00019894	0.550687	-2.80551	4.00781	-0.700011	0.483921	NA		Pjv1_00003636	0	NA	NA	NA	NA	NA
Pjv1_00023157	0	NA	NA	NA	NA	NA		Pjv1_00021958	0	NA	NA	NA	NA	NA		Pjv1_00003641	0	NA	NA	NA	NA	NA
Pjv1_00023165	0	NA	NA	NA	NA	NA		Pjv1_00021959	0	NA	NA	NA	NA	NA		Pjv1_00003643	0.955814	1.55516	3.7035	0.419915	0.674548	NA
Pjv1_00021105	0	NA	NA	NA	NA	NA		Pjv1_00021964	0	NA	NA	NA	NA	NA		Pjv1_00003644	0	NA	NA	NA	NA	NA
Pjv1_00021108	0	NA	NA	NA	NA	NA		Pjv1_00021965	0	NA	NA	NA	NA	NA		Pjv1_00003650	0.121694	1.06204	4.08001	0.260303	0.79463	NA
Pjv1_00021109	0	NA	NA	NA	NA	NA		Pjv1_00021966	0.264868	1.27122	4.04252	0.314462	0.75317	NA		Pjv1_00003651	0	NA	NA	NA	NA	NA
Pjv1_00021123	0	NA	NA	NA	NA	NA		Pjv1_00021970	0	NA	NA	NA	NA	NA		Pjv1_00003655	0	NA	NA	NA	NA	NA
Pjv1_00021125	0	NA	NA	NA	NA	NA		Pjv1_00021972	0	NA	NA	NA	NA	NA		Pjv1_00003662	1.26861	-0.610111	3.48467	-0.175084	0.861014	NA
Pjv1_00021126	0.31153	1.54954	4.03221	0.384291	0.700763	NA		Pjv1_00021973	0.264868	1.27122	4.04252	0.314462	0.75317	NA		Pjv1_00003674	0.742915	3.07	3.96971	0.773357	0.439311	NA
Pjv1_00022289	0	NA	NA	NA	NA	NA		Pjv1_00021974	0.325771	-2.2071	4.04913	-0.54508	0.585698	NA		Pjv1_00003682	0.371457	2.06493	4.03169	0.512174	0.608529	NA
Pjv1_00022297	0.0945185	0.515425	4.07693	0.126425	0.899396	NA		Pjv1_00029878	0.550687	-2.80551	4.00781	-0.700011	0.483921	NA		Pjv1_00003683	0	NA	NA	NA	NA	NA
Pjv1_00022301	0	NA	NA	NA	NA	NA		Pjv1_00023914	0.154039	0.424451	4.08047	0.10402	0.917153	NA		Pjv1_00003684	0.243389	1.63052	4.06094	0.401514	0.688042	NA
Pjv1_00022311	0.322317	-2.12711	4.0464	-0.52568	0.59911	NA		Pjv1_00023915	0	NA	NA	NA	NA	NA		Pjv1_00021835	0	NA	NA	NA	NA	NA
Pjv1_00020582	0	NA	NA	NA	NA	NA		Pjv1_00023916	0	NA	NA	NA	NA	NA		Pjv1_00021845	0.225649	-1.42147	4.06084	-0.350044	0.726306	NA
Pjv1_00020583	0	NA	NA	NA	NA	NA		Pjv1_00023918	0	NA	NA	NA	NA	NA		Pjv1_00021847	0.447372	2.30162	4.01314	0.57352	0.566293	NA
Pjv1_00020590	0.0945185	0.515425	4.07693	0.126425	0.899396	NA		Pjv1_00023920	0	NA	NA	NA	NA	NA		Pjv1_00021854	0.390918	-2.01348	4.01898	-0.500992	0.616377	NA
Pjv1_00020591	0	NA	NA	NA	NA	NA		Pjv1_00030319	0	NA	NA	NA	NA	NA		Pjv1_00021859	0	NA	NA	NA	NA	NA
Pjv1_00030245	0.31153	1.54954	4.03221	0.384291	0.700763	NA		Pjv1_00020379	0	NA	NA	NA	NA	NA		Pjv1_00021865	0.223686	1.07115	4.07965	0.262558	0.792891	NA
Pjv1_00029830	0	NA	NA	NA	NA	NA		Pjv1_00020381	0	NA	NA	NA	NA	NA		Pjv1_00021866	0	NA	NA	NA	NA	NA
Pjv1_00021507	0.0945185	0.515425	4.07693	0.126425	0.899396	NA		Pjv1_00020386	0	NA	NA	NA	NA	NA		Pjv1_00021869	0	NA	NA	NA	NA	NA
Pjv1_00021508	0	NA	NA	NA	NA	NA		Pjv1_00020394	0	NA	NA	NA	NA	NA		Pjv1_00029922	0	NA	NA	NA	NA	NA
Pjv1_00021510	0	NA	NA	NA	NA	NA		Pjv1_00020395	0.616156	2.47075	3.96647	0.622908	0.533345	NA		Pjv1_00030104	0	NA	NA	NA	NA	NA
Pjv1_00021511	0	NA	NA	NA	NA	NA		Pjv1_00020396	0	NA	NA	NA	NA	NA		Pjv1_00019606	0.225649	-1.42147	4.06084	-0.350044	0.726306	NA
Pjv1_00021516	0	NA	NA	NA	NA	NA		Pjv1_00020401	0.325771	-2.2071	4.04913	-0.54508	0.585698	NA		Pjv1_00019608	0	NA	NA	NA	NA	NA
Pjv1_00003271	0	NA	NA	NA	NA	NA		Pjv1_00020402	0.154039	0.424451	4.08047	0.10402	0.917153	NA		Pjv1_00019614	0.677997	1.52268	3.28271	0.463847	0.642758	NA
Pjv1_00003274	0.189037	1.07008	4.05908	0.263627	0.792067	NA		Pjv1_00020404	0	NA	NA	NA	NA	NA		Pjv1_00019617	0.390918	-2.01348	4.01898	-0.500992	0.616377	NA
Pjv1_00003276	0	NA	NA	NA	NA	NA		Pjv1_00020405	0	NA	NA	NA	NA	NA		Pjv1_00019618	0	NA	NA	NA	NA	NA
Pjv1_00003279	0	NA	NA	NA	NA	NA		Pjv1_00019481	0	NA	NA	NA	NA	NA		Pjv1_00019620	0	NA	NA	NA	NA	NA
Pjv1_00003280	0	NA	NA	NA	NA	NA		Pjv1_00019484	0	NA	NA	NA	NA	NA		Pjv1_00019622	0	NA	NA	NA	NA	NA
Pjv1_00003283	0	NA	NA	NA	NA	NA		Pjv1_00019486	0	NA	NA	NA	NA	NA		Pjv1_00019629	0	NA	NA	NA	NA	NA
Pjv1_00003284	0	NA	NA	NA	NA	NA		Pjv1_00019488	1.28303	0.96311	1.99721	0.482228	0.629644	NA		Pjv1_00019632	0	NA	NA	NA	NA	NA
Pjv1_00003285	0	NA	NA	NA	NA	NA		Pjv1_00030223	0	NA	NA	NA	NA	NA		Pjv1_00019634	0	NA	NA	NA	NA	NA
Pjv1_00003293	0.397466	1.86033	4.00838	0.46411	0.642568	NA		Pjv1_00018791	0	NA	NA	NA	NA	NA		Pjv1_00019886	0	NA	NA	NA	NA	NA
Pjv1_00003294	0	NA	NA	NA	NA	NA		Pjv1_00018792	1.10137	-3.83002	3.9569	-0.967933	0.333078	NA		Pjv1_00019889	0.586377	-2.60846	3.98155	-0.655137	0.51238	NA
Pjv1_00003302	0	NA	NA	NA	NA	NA		Pjv1_00018795	0	NA	NA	NA	NA	NA		Pjv1_00019890	0	NA	NA	NA	NA	NA
Pjv1_00003303	0.189037	1.07008	4.05908	0.263627	0.792067	NA		Pjv1_00018796	0.438946	0.291901	3.65527	0.0798577	0.93635	NA		Pjv1_00019892	0.390918	-2.01348	4.01898	-0.500992	0.616377	NA
Pjv1_00025054	0.189037	1.07008	4.05908	0.263627	0.792067	NA		Pjv1_00018799	0.547137	2.31059	3.30637	0.698831	0.484658	NA		Pjv1_00019894	0.817063	0.255623	3.94976	0.0647187	0.948398	NA
Pjv1_00021797	0	NA	NA	NA	NA	NA		Pjv1_00018800	0.256459	1.23097	4.04629	0.304221	0.760959	NA		Pjv1_00021958	0	NA	NA	NA	NA	NA
Pjv1_00018912	0	NA	NA	NA	NA	NA		Pjv1_00018804	0.325771	-2.2071	4.04913	-0.54508	0.585698	NA		Pjv1_00021959	0	NA	NA	NA	NA	NA
Pjv1_00018915	0	NA	NA	NA	NA	NA		Pjv1_00018805	0.325771	-2.2071	4.04913	-0.54508	0.585698	NA		Pjv1_00021964	0	NA	NA	NA	NA	NA
Pjv1_00018917	0	NA	NA	NA	NA	NA		Pjv1_00018806	0	NA	NA	NA	NA	NA		Pjv1_00021965	0	NA	NA	NA	NA	NA
Pjv1_00018924	0.31153	1.54954	4.03221	0.384291	0.700763	NA		Pjv1_00029983	0.162886	-1.4991	4.08047	-0.367385	0.713332	NA		Pjv1_00021966	0	NA	NA	NA	NA	NA
Pjv1_00018926	0.267509	-1.38369	4.08047	-0.339101	0.734534	NA		Pjv1_00030308	0	NA	NA	NA	NA	NA		Pjv1_00021970	0	NA	NA	NA	NA	NA
Pjv1_00018931	0	NA	NA	NA	NA	NA		Pjv1_00021453	0.325771	-2.2071	4.04913	-0.54508	0.585698	NA		Pjv1_00021972	1.17754	3.74828	3.31101	1.13207	0.257607	NA
Pjv1_00018942	0	NA	NA	NA	NA	NA		Pjv1_00021455	0	NA	NA	NA	NA	NA		Pjv1_00021973	0.819152	-1.02672	3.15673	-0.325249	0.744992	NA
Pjv1_00018943	0.350196	0.108308	4.05908	0.0266828	0.978713	NA		Pjv1_00029954	0	NA	NA	NA	NA	NA		Pjv1_00021974	0.225649	-1.42147	4.06084	-0.350044	0.726306	NA
Pjv1_00018945	0	NA	NA	NA	NA	NA		Pjv1_00029955	0	NA	NA	NA	NA	NA		Pjv1_00023271	0.938075	0.108858	3.70116	0.029412	0.976536	NA
Pjv1_00018946	0	NA	NA	NA	NA	NA		Pjv1_00003918	0	NA	NA	NA	NA	NA		Pjv1_00029878	0.894744	3.32167	3.95973	0.838862	0.401546	NA
Pjv1_00018951	0	NA	NA	NA	NA	NA		Pjv1_00003919	0.890308	0.663623	2.9196	0.227299	0.820191	NA		Pjv1_00023914	0	NA	NA	NA	NA	NA
Pjv1_00018957	0	NA	NA	NA	NA	NA		Pjv1_00003922	0	NA	NA	NA	NA	NA		Pjv1_00023915	0	NA	NA	NA	NA	NA
Pjv1_00018958	0	NA	NA	NA	NA	NA		Pjv1_00003923	0.264868	1.27122	4.04252	0.314462	0.75317	NA		Pjv1_00023916	0	NA	NA	NA	NA	NA
Pjv1_00020857	0	NA	NA	NA	NA	NA		Pjv1_00003927	0	NA	NA	NA	NA	NA		Pjv1_00023918	0.121694	1.06204	4.08001	0.260303	0.79463	NA
Pjv1_00021228	0.466242	-0.376553	4.07437	-0.0924199	0.926364	NA		Pjv1_00003932	0	NA	NA	NA	NA	NA		Pjv1_00023920	0	NA	NA	NA	NA	NA
Pjv1_00021232	0	NA	NA	NA	NA	NA		Pjv1_00003934	0.570663	-1.53078	3.39296	-0.451164	0.651872	NA		Pjv1_00030319	0	NA	NA	NA	NA	NA
Pjv1_00021233	0	NA	NA	NA	NA	NA		Pjv1_00003939	0.128229	0.424451	4.08047	0.10402	0.917153	NA		Pjv1_00020379	0.447372	2.30162	4.01314	0.57352	0.566293	NA
Pjv1_00021236	0.189037	1.07008	4.05908	0.263627	0.792067	NA		Pjv1_00003941	0	NA	NA	NA	NA	NA		Pjv1_00020381	0	NA	NA	NA	NA	NA
Pjv1_00021237	0	NA	NA	NA	NA	NA		Pjv1_00003942	0.128229	0.424451	4.08047	0.10402	0.917153	NA		Pjv1_00020386	0	NA	NA	NA	NA	NA
Pjv1_00021243	0.397466	1.86033	4.00838	0.46411	0.642568	NA		Pjv1_00003959	0	NA	NA	NA	NA	NA		Pjv1_00020394	0.451298	-2.29584	3.99935	-0.574052	0.565933	NA
Pjv1_00021247	0.189037	1.07008	4.05908	0.263627	0.792067	NA		Pjv1_00003962	0	NA	NA	NA	NA	NA		Pjv1_00020396	0.817063	0.255623	3.94976	0.0647187	0.948398	NA
Pjv1_00021256	0	NA	NA	NA	NA	NA		Pjv1_00021606	1.20568	3.45166	3.14324	1.09812	0.272152	NA		Pjv1_00020401	0	NA	NA	NA	NA	NA
Pjv1_00021257	0	NA	NA	NA	NA	NA		Pjv1_00021135	0.308078	1.46142	4.02601	0.362995	0.716609	NA		Pjv1_00020402	0	NA	NA	NA	NA	NA
Pjv1_00017549	0.283556	1.49309	4.037	0.369852	0.711493	NA		Pjv1_00021139	0	NA	NA	NA	NA	NA		Pjv1_00020403	0	NA	NA	NA	NA	NA
Pjv1_00017554	0	NA	NA	NA	NA	NA		Pjv1_00021144	0	NA	NA	NA	NA	NA		Pjv1_00020404	0.184845	-0.866248	4.07935	-0.212349	0.831835	NA
Pjv1_00021938	0	NA	NA	NA	NA	NA		Pjv1_00021145	0	NA	NA	NA	NA	NA		Pjv1_00020405	0	NA	NA	NA	NA	NA
Pjv1_00021940	0.378074	1.89254	4.00619	0.472403	0.636639	NA		Pjv1_00021155	0.794604	2.85113	3.95272	0.721308	0.47072	NA		Pjv1_00019481	0	NA	NA	NA	NA	NA
Pjv1_00021945	0	NA	NA	NA	NA	NA		Pjv1_00029977	0	NA	NA	NA	NA	NA		Pjv1_00019484	0	NA	NA	NA	NA	NA
Pjv1_00021946	0	NA	NA	NA	NA	NA		Pjv1_00020984	0	NA	NA	NA	NA	NA		Pjv1_00019486	0	NA	NA	NA	NA	NA
Pjv1_00021955	0	NA	NA	NA	NA	NA		Pjv1_00020985	0.356566	-2.29489	4.04404	-0.567474	0.570392	NA		Pjv1_00030223	0	NA	NA	NA	NA	NA
Pjv1_00021956	0	NA	NA	NA	NA	NA		Pjv1_00020987	0.785949	-2.07649	3.06492	-0.677501	0.498088	NA		Pjv1_00018791	0	NA	NA	NA	NA	NA
Pjv1_00021957	0	NA	NA	NA	NA	NA		Pjv1_00020990	0	NA	NA	NA	NA	NA		Pjv1_00018792	0	NA	NA	NA	NA	NA
Pjv1_00021311	0	NA	NA	NA	NA	NA		Pjv1_00020992	0	NA	NA	NA	NA	NA		Pjv1_00018795	0	NA	NA	NA	NA	NA
Pjv1_00021317	0.250284	1.3151	4.04671	0.324981	0.745196	NA		Pjv1_00023654	0.264868	1.27122	4.04252	0.314462	0.75317	NA		Pjv1_00018796	0	NA	NA	NA	NA	NA
Pjv1_00019787	0	NA	NA	NA	NA	NA		Pjv1_00023656	0.325771	-2.2071	4.04913	-0.54508	0.585698	NA		Pjv1_00018799	0.842216	-3.16014	3.67358	-0.860234	0.38966	NA
Pjv1_00019788	0.326373	-2.13925	4.0457	-0.528772	0.596963	NA		Pjv1_00023658	0.713131	-3.24404	3.98168	-0.81474	0.415221	NA		Pjv1_00018800	0	NA	NA	NA	NA	NA
Pjv1_00019789	0	NA	NA	NA	NA	NA		Pjv1_00023661	0.590639	-0.398546	4.01088	-0.0993663	0.920848	NA		Pjv1_00018802	1.45213	0.456993	2.28936	0.199617	0.84178	NA
Pjv1_00019790	0	NA	NA	NA	NA	NA		Pjv1_00023665	0	NA	NA	NA	NA	NA		Pjv1_00018804	0.195459	-0.866248	4.07935	-0.212349	0.831835	NA
Pjv1_00019793	0	NA	NA	NA	NA	NA		Pjv1_00020125	0.308078	1.46142	4.02601	0.362995	0.716609	NA		Pjv1_00018805	0	NA	NA	NA	NA	NA
Pjv1_00022470	0.354498	1.71105	4.01921	0.425717	0.670314	NA		Pjv1_00020132	0.264868	1.27122	4.04252	0.314462	0.75317	NA		Pjv1_00018806	0.185729	1.07115	4.07965	0.262558	0.792891	NA
Pjv1_00022489	0	NA	NA	NA	NA	NA		Pjv1_00020142	0.256459	1.23097	4.04629	0.304221	0.760959	NA		Pjv1_00029983	0.986304	3.48758	3.50675	0.994533	0.319964	NA
Pjv1_00022490	0	NA	NA	NA	NA	NA		Pjv1_00020143	0	NA	NA	NA	NA	NA		Pjv1_00030308	0.184845	-0.866248	4.07935	-0.212349	0.831835	NA
Pjv1_00022497	0	NA	NA	NA	NA	NA		Pjv1_00020149	1.36843	1.55325	2.56626	0.605259	0.545007	NA		Pjv1_00021453	0.894744	3.32167	3.95973	0.838862	0.401546	NA
Pjv1_00022502	0	NA	NA	NA	NA	NA		Pjv1_00020153	0.564537	2.35209	3.97155	0.592235	0.553693	NA		Pjv1_00021455	0	NA	NA	NA	NA	NA
Pjv1_00022508	0	NA	NA	NA	NA	NA		Pjv1_00020156	0	NA	NA	NA	NA	NA		Pjv1_00029954	0	NA	NA	NA	NA	NA
Pjv1_00022509	0	NA	NA	NA	NA	NA		Pjv1_00018690	0	NA	NA	NA	NA	NA		Pjv1_00029955	0	NA	NA	NA	NA	NA
Pjv1_00006339	0	NA	NA	NA	NA	NA		Pjv1_00018712	0	NA	NA	NA	NA	NA		Pjv1_00003918	0	NA	NA	NA	NA	NA
Pjv1_00006340	0	NA	NA	NA	NA	NA		Pjv1_00018714	0	NA	NA	NA	NA	NA		Pjv1_00003919	0.486777	2.50827	3.99918	0.627196	0.530531	NA
Pjv1_00006341	0	NA	NA	NA	NA	NA		Pjv1_00018716	0.838689	0.552562	3.64432	0.151623	0.879484	NA		Pjv1_00003921	0.223686	1.07115	4.07965	0.262558	0.792891	NA
Pjv1_00006349	0	NA	NA	NA	NA	NA		Pjv1_00018721	0.550687	-2.80551	4.00781	-0.700011	0.483921	NA		Pjv1_00003922	0	NA	NA	NA	NA	NA
Pjv1_00006351	0	NA	NA	NA	NA	NA		Pjv1_00018725	0.621434	-0.486374	3.98699	-0.12199	0.902907	NA		Pjv1_00003923	0.112824	-0.853751	4.07984	-0.209261	0.834244	NA
Pjv1_00006352	0	NA	NA	NA	NA	NA		Pjv1_00018732	0.512918	2.22439	3.97749	0.559246	0.575994	NA		Pjv1_00003927	0	NA	NA	NA	NA	NA
Pjv1_00006355	0	NA	NA	NA	NA	NA		Pjv1_00018734	0.462117	2.05249	3.98634	0.51488	0.606637	NA		Pjv1_00003932	0	NA	NA	NA	NA	NA
Pjv1_00006362	0	NA	NA	NA	NA	NA		Pjv1_00030227	0	NA	NA	NA	NA	NA		Pjv1_00003934	0.112824	-0.853751	4.07984	-0.209261	0.834244	NA
Pjv1_00006367	0	NA	NA	NA	NA	NA		Pjv1_00023449	0.154039	0.424451	4.08047	0.10402	0.917153	NA		Pjv1_00003939	0.185729	1.07115	4.07965	0.262558	0.792891	NA
Pjv1_00006370	0.163187	-1.38369	4.08047	-0.339101	0.734534	NA		Pjv1_00023456	0.84829	1.40689	2.97659	0.47265	0.636463	NA		Pjv1_00003941	0	NA	NA	NA	NA	NA
Pjv1_00006371	0	NA	NA	NA	NA	NA		Pjv1_00023464	0.264868	1.27122	4.04252	0.314462	0.75317	NA		Pjv1_00003942	0	NA	NA	NA	NA	NA
Pjv1_00006384	0.198733	0.585216	4.07437	0.143633	0.88579	NA		Pjv1_00023465	0	NA	NA	NA	NA	NA		Pjv1_00003959	0	NA	NA	NA	NA	NA
Pjv1_00006388	0	NA	NA	NA	NA	NA		Pjv1_00019917	0	NA	NA	NA	NA	NA		Pjv1_00003962	0	NA	NA	NA	NA	NA
Pjv1_00006389	0	NA	NA	NA	NA	NA		Pjv1_00019928	0	NA	NA	NA	NA	NA		Pjv1_00021606	0.671058	2.89977	3.97749	0.729045	0.465974	NA
Pjv1_00006390	0	NA	NA	NA	NA	NA		Pjv1_00019930	0	NA	NA	NA	NA	NA		Pjv1_00021135	0	NA	NA	NA	NA	NA
Pjv1_00006391	0	NA	NA	NA	NA	NA		Pjv1_00019931	0	NA	NA	NA	NA	NA		Pjv1_00021139	0.576647	-1.04585	4.01815	-0.260282	0.794646	NA
Pjv1_00006393	0	NA	NA	NA	NA	NA		Pjv1_00021916	0	NA	NA	NA	NA	NA		Pjv1_00021144	0	NA	NA	NA	NA	NA
Pjv1_00006395	0	NA	NA	NA	NA	NA		Pjv1_00021918	0	NA	NA	NA	NA	NA		Pjv1_00021145	0.371457	2.06493	4.03169	0.512174	0.608529	NA
Pjv1_00006396	0.155765	0.585216	4.07437	0.143633	0.88579	NA		Pjv1_00021924	0.356566	-2.29489	4.04404	-0.567474	0.570392	NA		Pjv1_00021155	0.616567	-2.70216	3.9769	-0.679462	0.496845	NA
Pjv1_00006397	0	NA	NA	NA	NA	NA		Pjv1_00021927	0	NA	NA	NA	NA	NA		Pjv1_00029977	0	NA	NA	NA	NA	NA
Pjv1_00006398	0	NA	NA	NA	NA	NA		Pjv1_00021928	0	NA	NA	NA	NA	NA		Pjv1_00020984	0	NA	NA	NA	NA	NA
Pjv1_00006399	0	NA	NA	NA	NA	NA		Pjv1_00021929	0	NA	NA	NA	NA	NA		Pjv1_00020985	0	NA	NA	NA	NA	NA
Pjv1_00006401	0	NA	NA	NA	NA	NA		Pjv1_00021930	0	NA	NA	NA	NA	NA		Pjv1_00020987	0.195459	-0.866248	4.07935	-0.212349	0.831835	NA
Pjv1_00018856	0.397466	1.86033	4.00838	0.46411	0.642568	NA		Pjv1_00021931	0	NA	NA	NA	NA	NA		Pjv1_00020990	0	NA	NA	NA	NA	NA
Pjv1_00018862	0.0945185	0.515425	4.07693	0.126425	0.899396	NA		Pjv1_00021932	1.23231	3.47581	3.93663	0.882941	0.377268	NA		Pjv1_00020992	0.225649	-1.42147	4.06084	-0.350044	0.726306	NA
Pjv1_00018870	0.322317	-2.12711	4.0464	-0.52568	0.59911	NA		Pjv1_00023761	0	NA	NA	NA	NA	NA		Pjv1_00023654	0	NA	NA	NA	NA	NA
Pjv1_00018874	0	NA	NA	NA	NA	NA		Pjv1_00023762	0.325771	-2.2071	4.04913	-0.54508	0.585698	NA		Pjv1_00023656	0.371457	2.06493	4.03169	0.512174	0.608529	NA
Pjv1_00018876	0	NA	NA	NA	NA	NA		Pjv1_00023766	0.264868	1.27122	4.04252	0.314462	0.75317	NA		Pjv1_00023658	0.411378	-0.453849	4.06001	-0.111785	0.910994	NA
Pjv1_00018877	0	NA	NA	NA	NA	NA		Pjv1_00023770	0	NA	NA	NA	NA	NA		Pjv1_00023661	1.0484	-0.912794	3.64072	-0.250718	0.802032	NA
Pjv1_00018880	0	NA	NA	NA	NA	NA		Pjv1_00023771	0	NA	NA	NA	NA	NA		Pjv1_00023665	0	NA	NA	NA	NA	NA
Pjv1_00018882	0.322317	-2.12711	4.0464	-0.52568	0.59911	NA		Pjv1_00023772	0.613024	-0.526578	4.00111	-0.131608	0.895294	NA		Pjv1_00020125	1.42093	4.02195	3.14116	1.2804	0.200404	NA
Pjv1_00018884	0	NA	NA	NA	NA	NA		Pjv1_00030302	0	NA	NA	NA	NA	NA		Pjv1_00020132	0	NA	NA	NA	NA	NA
Pjv1_00019828	0	NA	NA	NA	NA	NA		Pjv1_00005472	0	NA	NA	NA	NA	NA		Pjv1_00020142	0	NA	NA	NA	NA	NA
Pjv1_00019830	0.155765	0.585216	4.07437	0.143633	0.88579	NA		Pjv1_00005475	0	NA	NA	NA	NA	NA		Pjv1_00020143	1.17275	-3.61902	3.94413	-0.917571	0.358844	NA
Pjv1_00019833	0	NA	NA	NA	NA	NA		Pjv1_00005477	0	NA	NA	NA	NA	NA		Pjv1_00020153	1.06394	-0.537675	2.92381	-0.183895	0.854096	NA
Pjv1_00019837	0	NA	NA	NA	NA	NA		Pjv1_00005478	0	NA	NA	NA	NA	NA		Pjv1_00020156	0	NA	NA	NA	NA	NA
Pjv1_00019838	0	NA	NA	NA	NA	NA		Pjv1_00005487	0.264868	1.27122	4.04252	0.314462	0.75317	NA		Pjv1_00018690	0	NA	NA	NA	NA	NA
Pjv1_00018008	0	NA	NA	NA	NA	NA		Pjv1_00023091	0.275344	-1.4991	4.08047	-0.367385	0.713332	NA		Pjv1_00018712	0.369691	-1.9424	4.02454	-0.482638	0.629353	NA
Pjv1_00018009	0	NA	NA	NA	NA	NA		Pjv1_00023094	0.427754	0.309446	4.04252	0.0765477	0.938983	NA		Pjv1_00018714	0	NA	NA	NA	NA	NA
Pjv1_00018014	0	NA	NA	NA	NA	NA		Pjv1_00023095	1.23231	3.47581	3.93663	0.882941	0.377268	NA		Pjv1_00018716	0	NA	NA	NA	NA	NA
Pjv1_00018016	0	NA	NA	NA	NA	NA		Pjv1_00023681	0	NA	NA	NA	NA	NA		Pjv1_00018721	0.112824	-0.853751	4.07984	-0.209261	0.834244	NA
Pjv1_00018020	0	NA	NA	NA	NA	NA		Pjv1_00023686	0	NA	NA	NA	NA	NA		Pjv1_00018725	0.369691	-1.9424	4.02454	-0.482638	0.629353	NA
Pjv1_00030213	0	NA	NA	NA	NA	NA		Pjv1_00023688	0	NA	NA	NA	NA	NA		Pjv1_00018732	0	NA	NA	NA	NA	NA
Pjv1_00030225	0	NA	NA	NA	NA	NA		Pjv1_00023693	0	NA	NA	NA	NA	NA		Pjv1_00018734	0	NA	NA	NA	NA	NA
Pjv1_00020954	0.378074	1.89254	4.00619	0.472403	0.636639	NA		Pjv1_00021049	0	NA	NA	NA	NA	NA		Pjv1_00018740	1.42467	-1.16315	3.45053	-0.337094	0.736046	NA
Pjv1_00020956	0.163187	-1.38369	4.08047	-0.339101	0.734534	NA		Pjv1_00021050	1.03425	3.23378	3.27799	0.986513	0.323881	NA		Pjv1_00030227	0.469037	0.105521	4.04121	0.0261113	0.979168	NA
Pjv1_00020976	0	NA	NA	NA	NA	NA		Pjv1_00021061	0	NA	NA	NA	NA	NA		Pjv1_00023449	0.408531	0.101365	4.07853	0.0248533	0.980172	NA
Pjv1_00020980	0	NA	NA	NA	NA	NA		Pjv1_00021062	0	NA	NA	NA	NA	NA		Pjv1_00023464	0	NA	NA	NA	NA	NA
Pjv1_00020981	0	NA	NA	NA	NA	NA		Pjv1_00029660	0.291115	-0.537322	4.08047	-0.131681	0.895236	NA		Pjv1_00023465	0	NA	NA	NA	NA	NA
Pjv1_00020982	0	NA	NA	NA	NA	NA		Pjv1_00029662	0.462117	2.05249	3.98634	0.51488	0.606637	NA		Pjv1_00019917	0	NA	NA	NA	NA	NA
Pjv1_00020983	0	NA	NA	NA	NA	NA		Pjv1_00029663	0	NA	NA	NA	NA	NA		Pjv1_00019928	0	NA	NA	NA	NA	NA
Pjv1_00029974	0	NA	NA	NA	NA	NA		Pjv1_00029664	0	NA	NA	NA	NA	NA		Pjv1_00019930	0	NA	NA	NA	NA	NA
Pjv1_00021017	0	NA	NA	NA	NA	NA		Pjv1_00030112	0.256459	1.23097	4.04629	0.304221	0.760959	NA		Pjv1_00019931	0	NA	NA	NA	NA	NA
Pjv1_00021018	0	NA	NA	NA	NA	NA		Pjv1_00023668	0.550687	-2.80551	4.00781	-0.700011	0.483921	NA		Pjv1_00021916	0	NA	NA	NA	NA	NA
Pjv1_00021022	0.31153	1.54954	4.03221	0.384291	0.700763	NA		Pjv1_00023669	1.04241	-0.596685	2.43313	-0.245234	0.806276	NA		Pjv1_00021918	0	NA	NA	NA	NA	NA
Pjv1_00021030	0.189037	1.07008	4.05908	0.263627	0.792067	NA		Pjv1_00023670	0.521327	2.2461	3.97644	0.564853	0.572174	NA		Pjv1_00021927	0	NA	NA	NA	NA	NA
Pjv1_00019660	0	NA	NA	NA	NA	NA		Pjv1_00023672	0	NA	NA	NA	NA	NA		Pjv1_00021928	0	NA	NA	NA	NA	NA
Pjv1_00019666	0.155765	0.585216	4.07437	0.143633	0.88579	NA		Pjv1_00024366	0	NA	NA	NA	NA	NA		Pjv1_00021929	0	NA	NA	NA	NA	NA
Pjv1_00019669	0.318952	-0.376553	4.07437	-0.0924199	0.926364	NA		Pjv1_00024367	0	NA	NA	NA	NA	NA		Pjv1_00021930	0	NA	NA	NA	NA	NA
Pjv1_00019670	0	NA	NA	NA	NA	NA		Pjv1_00030317	0	NA	NA	NA	NA	NA		Pjv1_00021931	0.840495	1.27365	3.03657	0.419436	0.674898	NA
Pjv1_00019677	0	NA	NA	NA	NA	NA		Pjv1_00023850	0	NA	NA	NA	NA	NA		Pjv1_00021932	0.730166	3.08008	3.96928	0.77598	0.437761	NA
Pjv1_00019678	0	NA	NA	NA	NA	NA		Pjv1_00023852	0	NA	NA	NA	NA	NA		Pjv1_00023761	0	NA	NA	NA	NA	NA
Pjv1_00019685	0	NA	NA	NA	NA	NA		Pjv1_00030125	0.869483	0.466247	3.61149	0.129101	0.897278	NA		Pjv1_00023762	0	NA	NA	NA	NA	NA
Pjv1_00019690	0	NA	NA	NA	NA	NA		Pjv1_00019580	0	NA	NA	NA	NA	NA		Pjv1_00023766	0.243389	1.63052	4.06094	0.401514	0.688042	NA
Pjv1_00019691	0.0945185	0.515425	4.07693	0.126425	0.899396	NA		Pjv1_00019582	0	NA	NA	NA	NA	NA		Pjv1_00023770	0	NA	NA	NA	NA	NA
Pjv1_00019692	0	NA	NA	NA	NA	NA		Pjv1_00019589	0	NA	NA	NA	NA	NA		Pjv1_00023771	0	NA	NA	NA	NA	NA
Pjv1_00019696	0	NA	NA	NA	NA	NA		Pjv1_00019591	0.907253	-3.55708	3.41727	-1.04092	0.297915	NA		Pjv1_00023772	0.243389	1.63052	4.06094	0.401514	0.688042	NA
Pjv1_00019703	0	NA	NA	NA	NA	NA		Pjv1_00019592	0.264868	1.27122	4.04252	0.314462	0.75317	NA		Pjv1_00030302	0	NA	NA	NA	NA	NA
Pjv1_00030233	0.397466	1.86033	4.00838	0.46411	0.642568	NA		Pjv1_00019595	0	NA	NA	NA	NA	NA		Pjv1_00005472	0	NA	NA	NA	NA	NA
Pjv1_00020226	0	NA	NA	NA	NA	NA		Pjv1_00016364	0	NA	NA	NA	NA	NA		Pjv1_00005475	0	NA	NA	NA	NA	NA
Pjv1_00020229	0.189037	1.07008	4.05908	0.263627	0.792067	NA		Pjv1_00016367	0	NA	NA	NA	NA	NA		Pjv1_00005477	0	NA	NA	NA	NA	NA
Pjv1_00020233	0	NA	NA	NA	NA	NA		Pjv1_00016369	0	NA	NA	NA	NA	NA		Pjv1_00005478	0	NA	NA	NA	NA	NA
Pjv1_00020241	0	NA	NA	NA	NA	NA		Pjv1_00016370	0	NA	NA	NA	NA	NA		Pjv1_00005487	0	NA	NA	NA	NA	NA
Pjv1_00022637	0	NA	NA	NA	NA	NA		Pjv1_00016373	0	NA	NA	NA	NA	NA		Pjv1_00023091	0	NA	NA	NA	NA	NA
Pjv1_00022639	0	NA	NA	NA	NA	NA		Pjv1_00016375	0.308078	1.46142	4.02601	0.362995	0.716609	NA		Pjv1_00023094	0	NA	NA	NA	NA	NA
Pjv1_00022640	0	NA	NA	NA	NA	NA		Pjv1_00016376	0	NA	NA	NA	NA	NA		Pjv1_00023095	0.185729	1.07115	4.07965	0.262558	0.792891	NA
Pjv1_00022653	0	NA	NA	NA	NA	NA		Pjv1_00016377	0	NA	NA	NA	NA	NA		Pjv1_00023681	0	NA	NA	NA	NA	NA
Pjv1_00022654	0	NA	NA	NA	NA	NA		Pjv1_00029873	0.6404	1.09066	3.97913	0.274096	0.784011	NA		Pjv1_00023686	0	NA	NA	NA	NA	NA
Pjv1_00021655	0	NA	NA	NA	NA	NA		Pjv1_00015590	0	NA	NA	NA	NA	NA		Pjv1_00023688	0	NA	NA	NA	NA	NA
Pjv1_00020163	0	NA	NA	NA	NA	NA		Pjv1_00015594	0	NA	NA	NA	NA	NA		Pjv1_00023693	0	NA	NA	NA	NA	NA
Pjv1_00020165	0	NA	NA	NA	NA	NA		Pjv1_00015597	0	NA	NA	NA	NA	NA		Pjv1_00021049	0	NA	NA	NA	NA	NA
Pjv1_00020167	0	NA	NA	NA	NA	NA		Pjv1_00015599	0	NA	NA	NA	NA	NA		Pjv1_00021050	0.451298	-2.29584	3.99935	-0.574052	0.565933	NA
Pjv1_00005119	0	NA	NA	NA	NA	NA		Pjv1_00015603	0.682337	-3.18828	3.70653	-0.86018	0.38969	NA		Pjv1_00021061	0	NA	NA	NA	NA	NA
Pjv1_00005122	0	NA	NA	NA	NA	NA		Pjv1_00015604	0	NA	NA	NA	NA	NA		Pjv1_00021062	0	NA	NA	NA	NA	NA
Pjv1_00005123	0	NA	NA	NA	NA	NA		Pjv1_00015605	0	NA	NA	NA	NA	NA		Pjv1_00021063	0.29767	-1.66048	4.04934	-0.410061	0.681761	NA
Pjv1_00005124	0	NA	NA	NA	NA	NA		Pjv1_00015606	0	NA	NA	NA	NA	NA		Pjv1_00029660	0.599601	1.55099	3.99853	0.38789	0.698098	NA
Pjv1_00005126	0	NA	NA	NA	NA	NA		Pjv1_00015833	0.275344	-1.4991	4.08047	-0.367385	0.713332	NA		Pjv1_00029662	0.234519	0.104753	4.07937	0.0256787	0.979514	NA
Pjv1_00005127	0	NA	NA	NA	NA	NA		Pjv1_00015834	0	NA	NA	NA	NA	NA		Pjv1_00029663	0	NA	NA	NA	NA	NA
Pjv1_00005135	0	NA	NA	NA	NA	NA		Pjv1_00015835	0	NA	NA	NA	NA	NA		Pjv1_00029664	0	NA	NA	NA	NA	NA
Pjv1_00005138	0	NA	NA	NA	NA	NA		Pjv1_00015843	0	NA	NA	NA	NA	NA		Pjv1_00030112	0	NA	NA	NA	NA	NA
Pjv1_00022760	0	NA	NA	NA	NA	NA		Pjv1_00015849	0	NA	NA	NA	NA	NA		Pjv1_00030113	70.9637	-1.7971	1.70299	-1.05526	NA	NA
Pjv1_00022766	0	NA	NA	NA	NA	NA		Pjv1_00015852	0	NA	NA	NA	NA	NA		Pjv1_00023668	0.614846	2.81267	3.98183	0.706376	0.479954	NA
Pjv1_00022767	0	NA	NA	NA	NA	NA		Pjv1_00000533	0	NA	NA	NA	NA	NA		Pjv1_00023670	1.06394	-0.537675	2.92381	-0.183895	0.854096	NA
Pjv1_00022768	0.0945185	0.515425	4.07693	0.126425	0.899396	NA		Pjv1_00000536	0	NA	NA	NA	NA	NA		Pjv1_00023672	0	NA	NA	NA	NA	NA
Pjv1_00022779	0	NA	NA	NA	NA	NA		Pjv1_00000554	0	NA	NA	NA	NA	NA		Pjv1_00024366	0	NA	NA	NA	NA	NA
Pjv1_00022780	0	NA	NA	NA	NA	NA		Pjv1_00000557	0.308078	1.46142	4.02601	0.362995	0.716609	NA		Pjv1_00024367	0	NA	NA	NA	NA	NA
Pjv1_00022783	0.378074	1.89254	4.00619	0.472403	0.636639	NA		Pjv1_00000558	0	NA	NA	NA	NA	NA		Pjv1_00030317	0	NA	NA	NA	NA	NA
Pjv1_00019449	0	NA	NA	NA	NA	NA		Pjv1_00000561	0	NA	NA	NA	NA	NA		Pjv1_00023850	0.371457	2.06493	4.03169	0.512174	0.608529	NA
Pjv1_00019450	0	NA	NA	NA	NA	NA		Pjv1_00000565	0	NA	NA	NA	NA	NA		Pjv1_00023852	0	NA	NA	NA	NA	NA
Pjv1_00019553	0	NA	NA	NA	NA	NA		Pjv1_00000574	0.682337	-3.18828	3.70653	-0.86018	0.38969	NA		Pjv1_00019580	0	NA	NA	NA	NA	NA
Pjv1_00019560	0	NA	NA	NA	NA	NA		Pjv1_00000581	0	NA	NA	NA	NA	NA		Pjv1_00019582	0	NA	NA	NA	NA	NA
Pjv1_00019562	0.0945185	0.515425	4.07693	0.126425	0.899396	NA		Pjv1_00000582	0	NA	NA	NA	NA	NA		Pjv1_00019589	0.225649	-1.42147	4.06084	-0.350044	0.726306	NA
Pjv1_00019563	0	NA	NA	NA	NA	NA		Pjv1_00000585	0	NA	NA	NA	NA	NA		Pjv1_00019591	0.762376	-0.0520836	3.96945	-0.0131211	0.989531	NA
Pjv1_00019565	0	NA	NA	NA	NA	NA		Pjv1_00000594	0	NA	NA	NA	NA	NA		Pjv1_00019592	0.959984	0.565951	3.05757	0.185098	0.853152	NA
Pjv1_00018293	0	NA	NA	NA	NA	NA		Pjv1_00000595	0	NA	NA	NA	NA	NA		Pjv1_00016364	0	NA	NA	NA	NA	NA
Pjv1_00018296	0.198733	0.585216	4.07437	0.143633	0.88579	NA		Pjv1_00000597	0	NA	NA	NA	NA	NA		Pjv1_00016367	0.223686	1.07115	4.07965	0.262558	0.792891	NA
Pjv1_00018299	0.189037	1.07008	4.05908	0.263627	0.792067	NA		Pjv1_00000598	0.154039	0.424451	4.08047	0.10402	0.917153	NA		Pjv1_00016369	0	NA	NA	NA	NA	NA
Pjv1_00018300	0	NA	NA	NA	NA	NA		Pjv1_00000602	0	NA	NA	NA	NA	NA		Pjv1_00016370	0	NA	NA	NA	NA	NA
Pjv1_00018302	0	NA	NA	NA	NA	NA		Pjv1_00000615	0	NA	NA	NA	NA	NA		Pjv1_00016375	0	NA	NA	NA	NA	NA
Pjv1_00018305	0.0945185	0.515425	4.07693	0.126425	0.899396	NA		Pjv1_00000617	0	NA	NA	NA	NA	NA		Pjv1_00016376	0	NA	NA	NA	NA	NA
Pjv1_00018306	0	NA	NA	NA	NA	NA		Pjv1_00000618	0	NA	NA	NA	NA	NA		Pjv1_00016377	0	NA	NA	NA	NA	NA
Pjv1_00024956	0	NA	NA	NA	NA	NA		Pjv1_00000621	0	NA	NA	NA	NA	NA		Pjv1_00029873	0	NA	NA	NA	NA	NA
Pjv1_00024958	0	NA	NA	NA	NA	NA		Pjv1_00000622	0.794604	2.85113	3.95272	0.721308	0.47072	NA		Pjv1_00015590	0	NA	NA	NA	NA	NA
Pjv1_00024959	0	NA	NA	NA	NA	NA		Pjv1_00000623	0.256459	1.23097	4.04629	0.304221	0.760959	NA		Pjv1_00015594	0.369691	-1.9424	4.02454	-0.482638	0.629353	NA
Pjv1_00024349	0.31153	1.54954	4.03221	0.384291	0.700763	NA		Pjv1_00004546	0.325771	-2.2071	4.04913	-0.54508	0.585698	NA		Pjv1_00015597	0.410494	-2.13363	4.01018	-0.532054	0.594689	NA
Pjv1_00024351	0	NA	NA	NA	NA	NA		Pjv1_00004547	0.154039	0.424451	4.08047	0.10402	0.917153	NA		Pjv1_00015599	0	NA	NA	NA	NA	NA
Pjv1_00024352	0	NA	NA	NA	NA	NA		Pjv1_00004549	0	NA	NA	NA	NA	NA		Pjv1_00015604	0	NA	NA	NA	NA	NA
Pjv1_00024353	0	NA	NA	NA	NA	NA		Pjv1_00004550	0.427754	0.309446	4.04252	0.0765477	0.938983	NA		Pjv1_00015605	0	NA	NA	NA	NA	NA
Pjv1_00024354	0	NA	NA	NA	NA	NA		Pjv1_00004551	0.713131	-3.24404	3.98168	-0.81474	0.415221	NA		Pjv1_00015606	0	NA	NA	NA	NA	NA
Pjv1_00024355	0	NA	NA	NA	NA	NA		Pjv1_00004552	0.877893	0.484894	2.92383	0.165842	0.868281	NA		Pjv1_00015833	0	NA	NA	NA	NA	NA
Pjv1_00022138	0.322317	-2.12711	4.0464	-0.52568	0.59911	NA		Pjv1_00004557	0	NA	NA	NA	NA	NA		Pjv1_00015834	0	NA	NA	NA	NA	NA
Pjv1_00022139	0.163187	-1.38369	4.08047	-0.339101	0.734534	NA		Pjv1_00004558	0	NA	NA	NA	NA	NA		Pjv1_00015835	0	NA	NA	NA	NA	NA
Pjv1_00022140	0	NA	NA	NA	NA	NA		Pjv1_00004560	0	NA	NA	NA	NA	NA		Pjv1_00015843	0.121694	1.06204	4.08001	0.260303	0.79463	NA
Pjv1_00022143	0	NA	NA	NA	NA	NA		Pjv1_00004561	0	NA	NA	NA	NA	NA		Pjv1_00015849	0	NA	NA	NA	NA	NA
Pjv1_00022144	0	NA	NA	NA	NA	NA		Pjv1_00004563	0	NA	NA	NA	NA	NA		Pjv1_00015852	0	NA	NA	NA	NA	NA
Pjv1_00022145	0	NA	NA	NA	NA	NA		Pjv1_00004564	0	NA	NA	NA	NA	NA		Pjv1_00000533	0.390918	-2.01348	4.01898	-0.500992	0.616377	NA
Pjv1_00021876	0	NA	NA	NA	NA	NA		Pjv1_00004565	0	NA	NA	NA	NA	NA		Pjv1_00000536	0.371457	2.06493	4.03169	0.512174	0.608529	NA
Pjv1_00021899	0	NA	NA	NA	NA	NA		Pjv1_00004566	0	NA	NA	NA	NA	NA		Pjv1_00000554	0.390918	-2.01348	4.01898	-0.500992	0.616377	NA
Pjv1_00021900	0	NA	NA	NA	NA	NA		Pjv1_00004577	0	NA	NA	NA	NA	NA		Pjv1_00000557	0	NA	NA	NA	NA	NA
Pjv1_00021901	0	NA	NA	NA	NA	NA		Pjv1_00004578	0.664644	-0.297277	3.91913	-0.0758529	0.939536	NA		Pjv1_00000558	0	NA	NA	NA	NA	NA
Pjv1_00030155	0	NA	NA	NA	NA	NA		Pjv1_00004584	0.779042	1.50771	3.76093	0.400887	0.688503	NA		Pjv1_00000561	0.195459	-0.866248	4.07935	-0.212349	0.831835	NA
Pjv1_00019818	0	NA	NA	NA	NA	NA		Pjv1_00022596	0	NA	NA	NA	NA	NA		Pjv1_00000565	0	NA	NA	NA	NA	NA
Pjv1_00019819	0	NA	NA	NA	NA	NA		Pjv1_00022598	0.256459	1.23097	4.04629	0.304221	0.760959	NA		Pjv1_00000574	0.634307	-0.486489	3.99915	-0.121648	0.903178	NA
Pjv1_00019823	0	NA	NA	NA	NA	NA		Pjv1_00018392	0.58223	-0.438796	4.01468	-0.109298	0.912966	NA		Pjv1_00000581	0	NA	NA	NA	NA	NA
Pjv1_00019824	0	NA	NA	NA	NA	NA		Pjv1_00030106	0	NA	NA	NA	NA	NA		Pjv1_00000582	0	NA	NA	NA	NA	NA
Pjv1_00018967	0.189037	1.07008	4.05908	0.263627	0.792067	NA		Pjv1_00029732	0.512918	2.22439	3.97749	0.559246	0.575994	NA		Pjv1_00000585	0	NA	NA	NA	NA	NA
Pjv1_00018980	0.31153	1.54954	4.03221	0.384291	0.700763	NA		Pjv1_00030090	0.651542	-3.12418	3.98808	-0.783381	0.433403	NA		Pjv1_00000594	0	NA	NA	NA	NA	NA
Pjv1_00018981	0	NA	NA	NA	NA	NA		Pjv1_00023887	0	NA	NA	NA	NA	NA		Pjv1_00000595	0	NA	NA	NA	NA	NA
Pjv1_00018988	0	NA	NA	NA	NA	NA		Pjv1_00023889	0	NA	NA	NA	NA	NA		Pjv1_00000597	0	NA	NA	NA	NA	NA
Pjv1_00029656	0	NA	NA	NA	NA	NA		Pjv1_00023894	0.923399	-1.39436	2.90159	-0.480549	0.630837	NA		Pjv1_00000598	0.783882	1.94249	3.97684	0.48845	0.625231	NA
Pjv1_00003766	0	NA	NA	NA	NA	NA		Pjv1_00023896	0	NA	NA	NA	NA	NA		Pjv1_00000602	0	NA	NA	NA	NA	NA
Pjv1_00003770	0	NA	NA	NA	NA	NA		Pjv1_00023898	0.356566	-2.29489	4.04404	-0.567474	0.570392	NA		Pjv1_00000615	0	NA	NA	NA	NA	NA
Pjv1_00003778	0.189037	1.07008	4.05908	0.263627	0.792067	NA		Pjv1_00023899	0.132434	0.424451	4.08047	0.10402	0.917153	NA		Pjv1_00000617	0	NA	NA	NA	NA	NA
Pjv1_00003780	0	NA	NA	NA	NA	NA		Pjv1_00029772	0	NA	NA	NA	NA	NA		Pjv1_00000618	0	NA	NA	NA	NA	NA
Pjv1_00003789	0	NA	NA	NA	NA	NA		Pjv1_00030142	0.540212	0.309446	4.04252	0.0765477	0.938983	NA		Pjv1_00000621	0	NA	NA	NA	NA	NA
Pjv1_00003803	0.31153	1.54954	4.03221	0.384291	0.700763	NA		Pjv1_00029924	0.256459	1.23097	4.04629	0.304221	0.760959	NA		Pjv1_00000622	0.742915	3.07	3.96971	0.773357	0.439311	NA
Pjv1_00003813	0	NA	NA	NA	NA	NA		Pjv1_00019459	0	NA	NA	NA	NA	NA		Pjv1_00000623	0.243389	1.63052	4.06094	0.401514	0.688042	NA
Pjv1_00003814	0	NA	NA	NA	NA	NA		Pjv1_00019460	0	NA	NA	NA	NA	NA		Pjv1_00004546	0	NA	NA	NA	NA	NA
Pjv1_00003821	0	NA	NA	NA	NA	NA		Pjv1_00019461	0	NA	NA	NA	NA	NA		Pjv1_00004547	0	NA	NA	NA	NA	NA
Pjv1_00003827	0	NA	NA	NA	NA	NA		Pjv1_00019463	0	NA	NA	NA	NA	NA		Pjv1_00004549	0	NA	NA	NA	NA	NA
Pjv1_00003850	0	NA	NA	NA	NA	NA		Pjv1_00019470	0	NA	NA	NA	NA	NA		Pjv1_00004550	0.223686	1.07115	4.07965	0.262558	0.792891	NA
Pjv1_00003865	0.0945185	0.515425	4.07693	0.126425	0.899396	NA		Pjv1_00019473	0	NA	NA	NA	NA	NA		Pjv1_00004557	0	NA	NA	NA	NA	NA
Pjv1_00003869	0	NA	NA	NA	NA	NA		Pjv1_00030098	0	NA	NA	NA	NA	NA		Pjv1_00004558	0.225649	-1.42147	4.06084	-0.350044	0.726306	NA
Pjv1_00003877	0	NA	NA	NA	NA	NA		Pjv1_00021709	0.128229	0.424451	4.08047	0.10402	0.917153	NA		Pjv1_00004560	0	NA	NA	NA	NA	NA
Pjv1_00003880	0.378074	1.89254	4.00619	0.472403	0.636639	NA		Pjv1_00021712	0	NA	NA	NA	NA	NA		Pjv1_00004561	0	NA	NA	NA	NA	NA
Pjv1_00003881	0.189037	1.07008	4.05908	0.263627	0.792067	NA		Pjv1_00021714	0.308078	1.46142	4.02601	0.362995	0.716609	NA		Pjv1_00004563	0	NA	NA	NA	NA	NA
Pjv1_00003883	0	NA	NA	NA	NA	NA		Pjv1_00019934	0.529736	2.26754	3.97542	0.570389	0.568414	NA		Pjv1_00004564	0.369691	-1.9424	4.02454	-0.482638	0.629353	NA
Pjv1_00018212	0.397466	1.86033	4.00838	0.46411	0.642568	NA		Pjv1_00019935	0	NA	NA	NA	NA	NA		Pjv1_00004565	0.121694	1.06204	4.08001	0.260303	0.79463	NA
Pjv1_00018222	0	NA	NA	NA	NA	NA		Pjv1_00019936	0	NA	NA	NA	NA	NA		Pjv1_00004566	0	NA	NA	NA	NA	NA
Pjv1_00018225	0.189037	1.07008	4.05908	0.263627	0.792067	NA		Pjv1_00019939	0.291115	-0.537322	4.08047	-0.131681	0.895236	NA		Pjv1_00004577	0	NA	NA	NA	NA	NA
Pjv1_00018230	0	NA	NA	NA	NA	NA		Pjv1_00019940	0.77591	-1.03261	3.05459	-0.33805	0.735325	NA		Pjv1_00004578	0.390918	-2.01348	4.01898	-0.500992	0.616377	NA
Pjv1_00021473	0	NA	NA	NA	NA	NA		Pjv1_00019941	0.308078	1.46142	4.02601	0.362995	0.716609	NA		Pjv1_00004584	0	NA	NA	NA	NA	NA
Pjv1_00021474	0	NA	NA	NA	NA	NA		Pjv1_00019942	0	NA	NA	NA	NA	NA		Pjv1_00022596	0	NA	NA	NA	NA	NA
Pjv1_00023621	0.189037	1.07008	4.05908	0.263627	0.792067	NA		Pjv1_00019944	0	NA	NA	NA	NA	NA		Pjv1_00022598	0	NA	NA	NA	NA	NA
Pjv1_00023624	0	NA	NA	NA	NA	NA		Pjv1_00019945	0	NA	NA	NA	NA	NA		Pjv1_00018392	0.243389	1.63052	4.06094	0.401514	0.688042	NA
Pjv1_00023628	0	NA	NA	NA	NA	NA		Pjv1_00019948	0.316925	-0.537322	4.08047	-0.131681	0.895236	NA		Pjv1_00030106	0	NA	NA	NA	NA	NA
Pjv1_00021616	0	NA	NA	NA	NA	NA		Pjv1_00019951	0	NA	NA	NA	NA	NA		Pjv1_00029732	0.608471	2.82244	3.98134	0.708918	0.478375	NA
Pjv1_00021617	0	NA	NA	NA	NA	NA		Pjv1_00019952	0	NA	NA	NA	NA	NA		Pjv1_00030090	0.686844	-1.59181	3.3083	-0.481157	0.630405	NA
Pjv1_00021618	0	NA	NA	NA	NA	NA		Pjv1_00019953	0	NA	NA	NA	NA	NA		Pjv1_00023887	0	NA	NA	NA	NA	NA
Pjv1_00021623	0.397466	1.86033	4.00838	0.46411	0.642568	NA		Pjv1_00019954	0.512918	2.22439	3.97749	0.559246	0.575994	NA		Pjv1_00023889	0	NA	NA	NA	NA	NA
Pjv1_00021628	0	NA	NA	NA	NA	NA		Pjv1_00019955	0	NA	NA	NA	NA	NA		Pjv1_00023896	0	NA	NA	NA	NA	NA
Pjv1_00021635	0	NA	NA	NA	NA	NA		Pjv1_00021696	0	NA	NA	NA	NA	NA		Pjv1_00023898	0.59534	-2.65663	3.97912	-0.667642	0.504362	NA
Pjv1_00021640	0	NA	NA	NA	NA	NA		Pjv1_00021697	0	NA	NA	NA	NA	NA		Pjv1_00023899	0.742915	3.07	3.96971	0.773357	0.439311	NA
Pjv1_00019956	0.250284	1.3151	4.04671	0.324981	0.745196	NA		Pjv1_00021702	0	NA	NA	NA	NA	NA		Pjv1_00029772	0	NA	NA	NA	NA	NA
Pjv1_00019977	0	NA	NA	NA	NA	NA		Pjv1_00021705	0.664644	-0.297277	3.91913	-0.0758529	0.939536	NA		Pjv1_00030142	0.390918	-2.01348	4.01898	-0.500992	0.616377	NA
Pjv1_00019981	0	NA	NA	NA	NA	NA		Pjv1_00021706	0	NA	NA	NA	NA	NA		Pjv1_00029924	0	NA	NA	NA	NA	NA
Pjv1_00019983	0.189037	1.07008	4.05908	0.263627	0.792067	NA		Pjv1_00022267	0	NA	NA	NA	NA	NA		Pjv1_00019459	0	NA	NA	NA	NA	NA
Pjv1_00021535	0.38777	1.87704	4.00724	0.468413	0.639489	NA		Pjv1_00022269	0	NA	NA	NA	NA	NA		Pjv1_00019460	0.447372	2.30162	4.01314	0.57352	0.566293	NA
Pjv1_00021536	0	NA	NA	NA	NA	NA		Pjv1_00022272	0	NA	NA	NA	NA	NA		Pjv1_00019461	0	NA	NA	NA	NA	NA
Pjv1_00021537	0	NA	NA	NA	NA	NA		Pjv1_00022275	0.256459	1.23097	4.04629	0.304221	0.760959	NA		Pjv1_00019463	0	NA	NA	NA	NA	NA
Pjv1_00030320	0	NA	NA	NA	NA	NA		Pjv1_00022278	0	NA	NA	NA	NA	NA		Pjv1_00019470	0.429117	2.30752	4.01272	0.575053	0.565256	NA
Pjv1_00020088	0.161159	-1.38369	4.08047	-0.339101	0.734534	NA		Pjv1_00030252	0	NA	NA	NA	NA	NA		Pjv1_00019473	0	NA	NA	NA	NA	NA
Pjv1_00020090	0	NA	NA	NA	NA	NA		Pjv1_00030313	0	NA	NA	NA	NA	NA		Pjv1_00030098	0.298553	0.113866	4.07902	0.027915	0.97773	NA
Pjv1_00020099	0	NA	NA	NA	NA	NA		Pjv1_00030314	0	NA	NA	NA	NA	NA		Pjv1_00021709	0	NA	NA	NA	NA	NA
Pjv1_00020102	0	NA	NA	NA	NA	NA		Pjv1_00023401	0.264868	1.27122	4.04252	0.314462	0.75317	NA		Pjv1_00021712	0	NA	NA	NA	NA	NA
Pjv1_00020108	0.189037	1.07008	4.05908	0.263627	0.792067	NA		Pjv1_00023402	0	NA	NA	NA	NA	NA		Pjv1_00021714	0.243389	1.63052	4.06094	0.401514	0.688042	NA
Pjv1_00030203	0.0945185	0.515425	4.07693	0.126425	0.899396	NA		Pjv1_00023403	0.504054	-2.75614	4.01127	-0.6871	0.49202	NA		Pjv1_00019934	0	NA	NA	NA	NA	NA
Pjv1_00018149	0	NA	NA	NA	NA	NA		Pjv1_00030128	0	NA	NA	NA	NA	NA		Pjv1_00019935	0	NA	NA	NA	NA	NA
Pjv1_00019151	0.31153	1.54954	4.03221	0.384291	0.700763	NA		Pjv1_00030129	0	NA	NA	NA	NA	NA		Pjv1_00019936	0	NA	NA	NA	NA	NA
Pjv1_00019155	0	NA	NA	NA	NA	NA		Pjv1_00019303	0	NA	NA	NA	NA	NA		Pjv1_00019939	0.734774	0.0594653	3.97164	0.0149725	0.988054	NA
Pjv1_00019159	0	NA	NA	NA	NA	NA		Pjv1_00019307	0	NA	NA	NA	NA	NA		Pjv1_00019940	0.317153	0.0922522	4.07888	0.022617	0.981956	NA
Pjv1_00019162	0	NA	NA	NA	NA	NA		Pjv1_00019314	0	NA	NA	NA	NA	NA		Pjv1_00019941	0.112824	-0.853751	4.07984	-0.209261	0.834244	NA
Pjv1_00019163	0	NA	NA	NA	NA	NA		Pjv1_00019321	0	NA	NA	NA	NA	NA		Pjv1_00019942	0	NA	NA	NA	NA	NA
Pjv1_00019165	0	NA	NA	NA	NA	NA		Pjv1_00019327	0	NA	NA	NA	NA	NA		Pjv1_00019944	0	NA	NA	NA	NA	NA
Pjv1_00019167	0.189037	1.07008	4.05908	0.263627	0.792067	NA		Pjv1_00019329	0	NA	NA	NA	NA	NA		Pjv1_00019945	0	NA	NA	NA	NA	NA
Pjv1_00019043	0	NA	NA	NA	NA	NA		Pjv1_00030141	0.356566	-2.29489	4.04404	-0.567474	0.570392	NA		Pjv1_00019951	0	NA	NA	NA	NA	NA
Pjv1_00019046	0.397466	1.86033	4.00838	0.46411	0.642568	NA		Pjv1_00029288	0	NA	NA	NA	NA	NA		Pjv1_00019952	0	NA	NA	NA	NA	NA
Pjv1_00019050	0	NA	NA	NA	NA	NA		Pjv1_00004591	0	NA	NA	NA	NA	NA		Pjv1_00019953	0	NA	NA	NA	NA	NA
Pjv1_00019058	0	NA	NA	NA	NA	NA		Pjv1_00004596	0	NA	NA	NA	NA	NA		Pjv1_00019954	1.04203	-0.861971	3.60312	-0.239229	0.810928	NA
Pjv1_00019060	0.255677	-0.446349	4.07693	-0.109482	0.912821	NA		Pjv1_00004598	0	NA	NA	NA	NA	NA		Pjv1_00019955	0	NA	NA	NA	NA	NA
Pjv1_00019062	0	NA	NA	NA	NA	NA		Pjv1_00004603	1.12907	3.35257	3.16965	1.05771	0.290187	NA		Pjv1_00021696	0	NA	NA	NA	NA	NA
Pjv1_00005145	0	NA	NA	NA	NA	NA		Pjv1_00004605	0	NA	NA	NA	NA	NA		Pjv1_00021697	0.223686	1.07115	4.07965	0.262558	0.792891	NA
Pjv1_00005155	0	NA	NA	NA	NA	NA		Pjv1_00004608	0	NA	NA	NA	NA	NA		Pjv1_00021698	0.243389	1.63052	4.06094	0.401514	0.688042	NA
Pjv1_00005156	0	NA	NA	NA	NA	NA		Pjv1_00004614	0	NA	NA	NA	NA	NA		Pjv1_00021702	0.184845	-0.866248	4.07935	-0.212349	0.831835	NA
Pjv1_00005164	0	NA	NA	NA	NA	NA		Pjv1_00004616	0	NA	NA	NA	NA	NA		Pjv1_00021706	1.36182	3.9358	3.22643	1.21986	0.222517	NA
Pjv1_00005167	0	NA	NA	NA	NA	NA		Pjv1_00020007	0.162886	-1.4991	4.08047	-0.367385	0.713332	NA		Pjv1_00022267	0	NA	NA	NA	NA	NA
Pjv1_00005168	0	NA	NA	NA	NA	NA		Pjv1_00020014	0.651542	-3.12418	3.98808	-0.783381	0.433403	NA		Pjv1_00022269	0.694686	-0.768853	3.97942	-0.193207	0.846797	NA
Pjv1_00022915	0	NA	NA	NA	NA	NA		Pjv1_00020015	0	NA	NA	NA	NA	NA		Pjv1_00022272	0	NA	NA	NA	NA	NA
Pjv1_00022922	0	NA	NA	NA	NA	NA		Pjv1_00020016	0	NA	NA	NA	NA	NA		Pjv1_00022275	0	NA	NA	NA	NA	NA
Pjv1_00022923	0	NA	NA	NA	NA	NA		Pjv1_00024134	0.512918	2.22439	3.97749	0.559246	0.575994	NA		Pjv1_00022278	0	NA	NA	NA	NA	NA
Pjv1_00029953	0	NA	NA	NA	NA	NA		Pjv1_00020877	0.718495	-0.721429	3.19159	-0.226041	0.82117	NA		Pjv1_00030252	0	NA	NA	NA	NA	NA
Pjv1_00020478	0	NA	NA	NA	NA	NA		Pjv1_00020879	0	NA	NA	NA	NA	NA		Pjv1_00030313	0	NA	NA	NA	NA	NA
Pjv1_00020491	0	NA	NA	NA	NA	NA		Pjv1_00020880	0	NA	NA	NA	NA	NA		Pjv1_00030314	0	NA	NA	NA	NA	NA
Pjv1_00019529	0	NA	NA	NA	NA	NA		Pjv1_00020881	0	NA	NA	NA	NA	NA		Pjv1_00023401	0	NA	NA	NA	NA	NA
Pjv1_00019532	0	NA	NA	NA	NA	NA		Pjv1_00020882	0	NA	NA	NA	NA	NA		Pjv1_00023402	0	NA	NA	NA	NA	NA
Pjv1_00019537	0.0945185	0.515425	4.07693	0.126425	0.899396	NA		Pjv1_00020883	0	NA	NA	NA	NA	NA		Pjv1_00023403	0	NA	NA	NA	NA	NA
Pjv1_00016735	0	NA	NA	NA	NA	NA		Pjv1_00020884	0	NA	NA	NA	NA	NA		Pjv1_00030128	0	NA	NA	NA	NA	NA
Pjv1_00016738	0	NA	NA	NA	NA	NA		Pjv1_00020888	0	NA	NA	NA	NA	NA		Pjv1_00030129	0	NA	NA	NA	NA	NA
Pjv1_00016749	0	NA	NA	NA	NA	NA		Pjv1_00020889	0	NA	NA	NA	NA	NA		Pjv1_00019303	0	NA	NA	NA	NA	NA
Pjv1_00016753	0.397466	1.86033	4.00838	0.46411	0.642568	NA		Pjv1_00020890	0	NA	NA	NA	NA	NA		Pjv1_00019307	0	NA	NA	NA	NA	NA
Pjv1_00016755	0	NA	NA	NA	NA	NA		Pjv1_00024054	0	NA	NA	NA	NA	NA		Pjv1_00019314	0	NA	NA	NA	NA	NA
Pjv1_00016759	0.31153	1.54954	4.03221	0.384291	0.700763	NA		Pjv1_00024059	0	NA	NA	NA	NA	NA		Pjv1_00019321	0	NA	NA	NA	NA	NA
Pjv1_00016768	0.397466	1.86033	4.00838	0.46411	0.642568	NA		Pjv1_00021904	0	NA	NA	NA	NA	NA		Pjv1_00019327	0	NA	NA	NA	NA	NA
Pjv1_00016773	0	NA	NA	NA	NA	NA		Pjv1_00021905	0	NA	NA	NA	NA	NA		Pjv1_00019329	0	NA	NA	NA	NA	NA
Pjv1_00016774	0	NA	NA	NA	NA	NA		Pjv1_00021906	0	NA	NA	NA	NA	NA		Pjv1_00030141	0	NA	NA	NA	NA	NA
Pjv1_00016780	0	NA	NA	NA	NA	NA		Pjv1_00021907	0	NA	NA	NA	NA	NA		Pjv1_00029288	0.69076	2.9639	3.94479	0.751345	0.452445	NA
Pjv1_00016784	0	NA	NA	NA	NA	NA		Pjv1_00021908	0	NA	NA	NA	NA	NA		Pjv1_00004591	0	NA	NA	NA	NA	NA
Pjv1_00030217	0.326373	-2.13925	4.0457	-0.528772	0.596963	NA		Pjv1_00021910	0	NA	NA	NA	NA	NA		Pjv1_00004594	0.820035	0.223761	3.14072	0.0712452	0.943203	NA
Pjv1_00017874	0	NA	NA	NA	NA	NA		Pjv1_00029639	0	NA	NA	NA	NA	NA		Pjv1_00004596	0	NA	NA	NA	NA	NA
Pjv1_00017876	0	NA	NA	NA	NA	NA		Pjv1_00017334	0	NA	NA	NA	NA	NA		Pjv1_00004598	0.195459	-0.866248	4.07935	-0.212349	0.831835	NA
Pjv1_00017887	0	NA	NA	NA	NA	NA		Pjv1_00017335	0	NA	NA	NA	NA	NA		Pjv1_00004603	0.469037	0.105521	4.04121	0.0261113	0.979168	NA
Pjv1_00029910	0	NA	NA	NA	NA	NA		Pjv1_00017337	0.256459	1.23097	4.04629	0.304221	0.760959	NA		Pjv1_00004605	0	NA	NA	NA	NA	NA
Pjv1_00018642	0	NA	NA	NA	NA	NA		Pjv1_00017341	0.616156	2.47075	3.96647	0.622908	0.533345	NA		Pjv1_00004608	0	NA	NA	NA	NA	NA
Pjv1_00018645	0	NA	NA	NA	NA	NA		Pjv1_00023050	0	NA	NA	NA	NA	NA		Pjv1_00004614	0	NA	NA	NA	NA	NA
Pjv1_00018646	0	NA	NA	NA	NA	NA		Pjv1_00023052	0	NA	NA	NA	NA	NA		Pjv1_00004616	0	NA	NA	NA	NA	NA
Pjv1_00018648	0.189037	1.07008	4.05908	0.263627	0.792067	NA		Pjv1_00023053	0	NA	NA	NA	NA	NA		Pjv1_00020007	0	NA	NA	NA	NA	NA
Pjv1_00018651	0	NA	NA	NA	NA	NA		Pjv1_00023055	0	NA	NA	NA	NA	NA		Pjv1_00020014	0.781836	-3.02871	3.96284	-0.764277	0.444702	NA
Pjv1_00018652	0	NA	NA	NA	NA	NA		Pjv1_00023060	0.908001	-1.35876	3.53817	-0.384028	0.700958	NA		Pjv1_00020015	0	NA	NA	NA	NA	NA
Pjv1_00020293	0.267509	-1.38369	4.08047	-0.339101	0.734534	NA		Pjv1_00019400	0	NA	NA	NA	NA	NA		Pjv1_00020016	0	NA	NA	NA	NA	NA
Pjv1_00020298	0.378074	1.89254	4.00619	0.472403	0.636639	NA		Pjv1_00019401	0	NA	NA	NA	NA	NA		Pjv1_00024134	0.673021	0.776606	3.99317	0.194484	0.845797	NA
Pjv1_00020300	0	NA	NA	NA	NA	NA		Pjv1_00019403	0	NA	NA	NA	NA	NA		Pjv1_00020877	0.225649	-1.42147	4.06084	-0.350044	0.726306	NA
Pjv1_00020304	0	NA	NA	NA	NA	NA		Pjv1_00019404	0.769377	2.80691	3.95414	0.709867	0.477787	NA		Pjv1_00020879	0	NA	NA	NA	NA	NA
Pjv1_00022432	0	NA	NA	NA	NA	NA		Pjv1_00019405	1.19027	-0.318966	2.73512	-0.116619	0.907162	NA		Pjv1_00020880	0	NA	NA	NA	NA	NA
Pjv1_00022433	0.378074	1.89254	4.00619	0.472403	0.636639	NA		Pjv1_00019407	0	NA	NA	NA	NA	NA		Pjv1_00020881	0	NA	NA	NA	NA	NA
Pjv1_00022434	0	NA	NA	NA	NA	NA		Pjv1_00019409	0.462117	2.05249	3.98634	0.51488	0.606637	NA		Pjv1_00020882	0.55542	-0.974775	4.02371	-0.242258	0.80858	NA
Pjv1_00022435	0	NA	NA	NA	NA	NA		Pjv1_00019410	0	NA	NA	NA	NA	NA		Pjv1_00020883	0	NA	NA	NA	NA	NA
Pjv1_00017583	0	NA	NA	NA	NA	NA		Pjv1_00019729	0	NA	NA	NA	NA	NA		Pjv1_00020884	0	NA	NA	NA	NA	NA
Pjv1_00005493	0	NA	NA	NA	NA	NA		Pjv1_00019730	0	NA	NA	NA	NA	NA		Pjv1_00020888	0	NA	NA	NA	NA	NA
Pjv1_00005496	0	NA	NA	NA	NA	NA		Pjv1_00019731	0	NA	NA	NA	NA	NA		Pjv1_00020889	0	NA	NA	NA	NA	NA
Pjv1_00005497	0.350196	0.108308	4.05908	0.0266828	0.978713	NA		Pjv1_00019732	0	NA	NA	NA	NA	NA		Pjv1_00020890	0	NA	NA	NA	NA	NA
Pjv1_00005499	0	NA	NA	NA	NA	NA		Pjv1_00019737	0	NA	NA	NA	NA	NA		Pjv1_00024054	0	NA	NA	NA	NA	NA
Pjv1_00005508	0	NA	NA	NA	NA	NA		Pjv1_00019746	1.29849	-0.208958	2.66168	-0.0785061	0.937425	NA		Pjv1_00024059	0	NA	NA	NA	NA	NA
Pjv1_00005512	0	NA	NA	NA	NA	NA		Pjv1_00019749	0	NA	NA	NA	NA	NA		Pjv1_00021904	0.447372	2.30162	4.01314	0.57352	0.566293	NA
Pjv1_00005519	0	NA	NA	NA	NA	NA		Pjv1_00004968	0	NA	NA	NA	NA	NA		Pjv1_00021905	0	NA	NA	NA	NA	NA
Pjv1_00005520	0.322317	-2.12711	4.0464	-0.52568	0.59911	NA		Pjv1_00004969	0	NA	NA	NA	NA	NA		Pjv1_00021906	0	NA	NA	NA	NA	NA
Pjv1_00020313	0.378074	1.89254	4.00619	0.472403	0.636639	NA		Pjv1_00004989	0	NA	NA	NA	NA	NA		Pjv1_00021907	0	NA	NA	NA	NA	NA
Pjv1_00020319	0	NA	NA	NA	NA	NA		Pjv1_00004994	0	NA	NA	NA	NA	NA		Pjv1_00021908	0	NA	NA	NA	NA	NA
Pjv1_00020335	0	NA	NA	NA	NA	NA		Pjv1_00004995	0.512918	2.22439	3.97749	0.559246	0.575994	NA		Pjv1_00021910	0.447372	2.30162	4.01314	0.57352	0.566293	NA
Pjv1_00020337	0.0945185	0.515425	4.07693	0.126425	0.899396	NA		Pjv1_00005000	0.132434	0.424451	4.08047	0.10402	0.917153	NA		Pjv1_00029639	0	NA	NA	NA	NA	NA
Pjv1_00020348	0	NA	NA	NA	NA	NA		Pjv1_00005009	1.09515	1.13247	3.3959	0.333483	0.73877	NA		Pjv1_00017334	0	NA	NA	NA	NA	NA
Pjv1_00018484	0	NA	NA	NA	NA	NA		Pjv1_00005011	0.154039	0.424451	4.08047	0.10402	0.917153	NA		Pjv1_00017335	0	NA	NA	NA	NA	NA
Pjv1_00018492	0	NA	NA	NA	NA	NA		Pjv1_00005021	0.356566	-2.29489	4.04404	-0.567474	0.570392	NA		Pjv1_00017337	0	NA	NA	NA	NA	NA
Pjv1_00018504	0.326373	-2.13925	4.0457	-0.528772	0.596963	NA		Pjv1_00005029	0	NA	NA	NA	NA	NA		Pjv1_00017341	0	NA	NA	NA	NA	NA
Pjv1_00018508	0	NA	NA	NA	NA	NA		Pjv1_00005030	0	NA	NA	NA	NA	NA		Pjv1_00023050	0	NA	NA	NA	NA	NA
Pjv1_00018509	0.198733	0.585216	4.07437	0.143633	0.88579	NA		Pjv1_00005031	0	NA	NA	NA	NA	NA		Pjv1_00023052	0	NA	NA	NA	NA	NA
Pjv1_00030208	0	NA	NA	NA	NA	NA		Pjv1_00005043	0	NA	NA	NA	NA	NA		Pjv1_00023053	0	NA	NA	NA	NA	NA
Pjv1_00030267	0	NA	NA	NA	NA	NA		Pjv1_00005047	0	NA	NA	NA	NA	NA		Pjv1_00023055	0	NA	NA	NA	NA	NA
Pjv1_00023555	0	NA	NA	NA	NA	NA		Pjv1_00005048	0	NA	NA	NA	NA	NA		Pjv1_00019400	0	NA	NA	NA	NA	NA
Pjv1_00023558	0	NA	NA	NA	NA	NA		Pjv1_00005051	0.829405	2.90905	2.8155	1.03323	0.301498	NA		Pjv1_00019401	0	NA	NA	NA	NA	NA
Pjv1_00023567	0	NA	NA	NA	NA	NA		Pjv1_00005054	0.264868	1.27122	4.04252	0.314462	0.75317	NA		Pjv1_00019403	0	NA	NA	NA	NA	NA
Pjv1_00029860	0	NA	NA	NA	NA	NA		Pjv1_00005055	0.837814	2.92319	3.50608	0.833749	0.404423	NA		Pjv1_00019404	0	NA	NA	NA	NA	NA
Pjv1_00022422	0	NA	NA	NA	NA	NA		Pjv1_00005068	0	NA	NA	NA	NA	NA		Pjv1_00019405	0.371457	2.06493	4.03169	0.512174	0.608529	NA
Pjv1_00020364	0	NA	NA	NA	NA	NA		Pjv1_00005080	0	NA	NA	NA	NA	NA		Pjv1_00019407	0	NA	NA	NA	NA	NA
Pjv1_00020366	0	NA	NA	NA	NA	NA		Pjv1_00021351	0	NA	NA	NA	NA	NA		Pjv1_00019408	1.15329	-1.06619	3.60695	-0.295593	0.767541	NA
Pjv1_00022945	0	NA	NA	NA	NA	NA		Pjv1_00021353	0.162886	-1.4991	4.08047	-0.367385	0.713332	NA		Pjv1_00019409	0.223686	1.07115	4.07965	0.262558	0.792891	NA
Pjv1_00022946	0	NA	NA	NA	NA	NA		Pjv1_00021354	0	NA	NA	NA	NA	NA		Pjv1_00019410	0	NA	NA	NA	NA	NA
Pjv1_00022948	0.189037	1.07008	4.05908	0.263627	0.792067	NA		Pjv1_00021355	1.23231	3.47581	3.93663	0.882941	0.377268	NA		Pjv1_00019729	0	NA	NA	NA	NA	NA
Pjv1_00016648	0	NA	NA	NA	NA	NA		Pjv1_00021357	0	NA	NA	NA	NA	NA		Pjv1_00019730	0	NA	NA	NA	NA	NA
Pjv1_00021163	0.198733	0.585216	4.07437	0.143633	0.88579	NA		Pjv1_00021360	0	NA	NA	NA	NA	NA		Pjv1_00019731	0.369691	-1.9424	4.02454	-0.482638	0.629353	NA
Pjv1_00021166	0	NA	NA	NA	NA	NA		Pjv1_00021364	0.264868	1.27122	4.04252	0.314462	0.75317	NA		Pjv1_00019732	0	NA	NA	NA	NA	NA
Pjv1_00021167	0.0945185	0.515425	4.07693	0.126425	0.899396	NA		Pjv1_00025487	0.550687	-2.80551	4.00781	-0.700011	0.483921	NA		Pjv1_00019737	0	NA	NA	NA	NA	NA
Pjv1_00021168	0	NA	NA	NA	NA	NA		Pjv1_00020662	0	NA	NA	NA	NA	NA		Pjv1_00019746	0.564122	-2.60995	3.98147	-0.655523	0.512131	NA
Pjv1_00021169	0	NA	NA	NA	NA	NA		Pjv1_00020664	0	NA	NA	NA	NA	NA		Pjv1_00019749	0	NA	NA	NA	NA	NA
Pjv1_00021170	0.378074	1.89254	4.00619	0.472403	0.636639	NA		Pjv1_00020665	0	NA	NA	NA	NA	NA		Pjv1_00004968	0	NA	NA	NA	NA	NA
Pjv1_00030010	0.416836	-1.18977	4.04283	-0.294291	0.768535	NA		Pjv1_00020666	0	NA	NA	NA	NA	NA		Pjv1_00004969	0	NA	NA	NA	NA	NA
Pjv1_00023864	0	NA	NA	NA	NA	NA		Pjv1_00020668	0.820979	-2.21087	2.99359	-0.738536	0.460189	NA		Pjv1_00004989	0	NA	NA	NA	NA	NA
Pjv1_00029680	0	NA	NA	NA	NA	NA		Pjv1_00020669	0.47981	-1.24531	4.04912	-0.307552	0.758424	NA		Pjv1_00004994	0.121694	1.06204	4.08001	0.260303	0.79463	NA
Pjv1_00030020	0	NA	NA	NA	NA	NA		Pjv1_00020671	0.529736	2.26754	3.97542	0.570389	0.568414	NA		Pjv1_00004995	0.184845	-0.866248	4.07935	-0.212349	0.831835	NA
Pjv1_00026707	0	NA	NA	NA	NA	NA		Pjv1_00020674	1.39006	0.619002	2.20499	0.280728	0.778919	NA		Pjv1_00005000	0.762376	-0.0520836	3.96945	-0.0131211	0.989531	NA
Pjv1_00003601	0	NA	NA	NA	NA	NA		Pjv1_00021389	0	NA	NA	NA	NA	NA		Pjv1_00005011	0.447372	2.30162	4.01314	0.57352	0.566293	NA
Pjv1_00003604	0	NA	NA	NA	NA	NA		Pjv1_00021390	0	NA	NA	NA	NA	NA		Pjv1_00005016	0.938075	0.108858	3.70116	0.029412	0.976536	NA
Pjv1_00003610	0	NA	NA	NA	NA	NA		Pjv1_00021397	0.462117	2.05249	3.98634	0.51488	0.606637	NA		Pjv1_00005021	1.22969	3.81066	3.23437	1.17818	0.238726	NA
Pjv1_00003611	0	NA	NA	NA	NA	NA		Pjv1_00021405	0.769377	2.80691	3.95414	0.709867	0.477787	NA		Pjv1_00005029	0	NA	NA	NA	NA	NA
Pjv1_00003614	0.350196	0.108308	4.05908	0.0266828	0.978713	NA		Pjv1_00015059	0.470964	0.499662	4.02601	0.124108	0.901229	NA		Pjv1_00005030	0.371457	2.06493	4.03169	0.512174	0.608529	NA
Pjv1_00003619	0	NA	NA	NA	NA	NA		Pjv1_00015063	0.308078	1.46142	4.02601	0.362995	0.716609	NA		Pjv1_00005031	0	NA	NA	NA	NA	NA
Pjv1_00003622	0	NA	NA	NA	NA	NA		Pjv1_00015064	0.256459	1.23097	4.04629	0.304221	0.760959	NA		Pjv1_00005043	0	NA	NA	NA	NA	NA
Pjv1_00003633	0	NA	NA	NA	NA	NA		Pjv1_00015065	0	NA	NA	NA	NA	NA		Pjv1_00005047	0.739382	-2.95313	3.96582	-0.744645	0.456486	NA
Pjv1_00003634	0.397466	1.86033	4.00838	0.46411	0.642568	NA		Pjv1_00015067	0	NA	NA	NA	NA	NA		Pjv1_00005048	0	NA	NA	NA	NA	NA
Pjv1_00003635	0	NA	NA	NA	NA	NA		Pjv1_00020761	0	NA	NA	NA	NA	NA		Pjv1_00005051	0.894744	3.32167	3.95973	0.838862	0.401546	NA
Pjv1_00003636	0	NA	NA	NA	NA	NA		Pjv1_00020765	0.853649	1.6559	2.50786	0.660284	0.509071	NA		Pjv1_00005054	0.842216	-3.16014	3.67358	-0.860234	0.38966	NA
Pjv1_00003641	0	NA	NA	NA	NA	NA		Pjv1_00020778	0	NA	NA	NA	NA	NA		Pjv1_00005055	0.121694	1.06204	4.08001	0.260303	0.79463	NA
Pjv1_00003644	0.189037	1.07008	4.05908	0.263627	0.792067	NA		Pjv1_00020784	0.550687	-2.80551	4.00781	-0.700011	0.483921	NA		Pjv1_00005068	0	NA	NA	NA	NA	NA
Pjv1_00003650	0.189037	1.07008	4.05908	0.263627	0.792067	NA		Pjv1_00020785	0	NA	NA	NA	NA	NA		Pjv1_00005080	0	NA	NA	NA	NA	NA
Pjv1_00003651	0	NA	NA	NA	NA	NA		Pjv1_00020786	0.692766	2.64932	3.7283	0.710596	0.477334	NA		Pjv1_00021351	0	NA	NA	NA	NA	NA
Pjv1_00003655	0	NA	NA	NA	NA	NA		Pjv1_00020788	0	NA	NA	NA	NA	NA		Pjv1_00021353	0	NA	NA	NA	NA	NA
Pjv1_00003674	0.198733	0.585216	4.07437	0.143633	0.88579	NA		Pjv1_00020794	0	NA	NA	NA	NA	NA		Pjv1_00021354	0	NA	NA	NA	NA	NA
Pjv1_00003682	0	NA	NA	NA	NA	NA		Pjv1_00020799	1.40763	1.48785	2.59724	0.572858	0.566741	NA		Pjv1_00021355	0	NA	NA	NA	NA	NA
Pjv1_00003683	0	NA	NA	NA	NA	NA		Pjv1_00020800	0	NA	NA	NA	NA	NA		Pjv1_00021357	0	NA	NA	NA	NA	NA
Pjv1_00003688	0.322317	-2.12711	4.0464	-0.52568	0.59911	NA		Pjv1_00020802	0	NA	NA	NA	NA	NA		Pjv1_00021360	0.243389	1.63052	4.06094	0.401514	0.688042	NA
Pjv1_00021835	0	NA	NA	NA	NA	NA		Pjv1_00029769	0	NA	NA	NA	NA	NA		Pjv1_00021364	0	NA	NA	NA	NA	NA
Pjv1_00021845	0	NA	NA	NA	NA	NA		Pjv1_00021065	1.11522	0.130384	2.79557	0.0466397	0.9628	NA		Pjv1_00025487	0	NA	NA	NA	NA	NA
Pjv1_00021847	0.397466	1.86033	4.00838	0.46411	0.642568	NA		Pjv1_00021066	0.325771	-2.2071	4.04913	-0.54508	0.585698	NA		Pjv1_00020662	0.671058	2.89977	3.97749	0.729045	0.465974	NA
Pjv1_00021854	0	NA	NA	NA	NA	NA		Pjv1_00021067	0	NA	NA	NA	NA	NA		Pjv1_00020664	0.747131	-0.85201	3.20979	-0.265441	0.790669	NA
Pjv1_00021859	0	NA	NA	NA	NA	NA		Pjv1_00021068	0.8915	1.50666	3.61408	0.416884	0.676763	NA		Pjv1_00020665	0	NA	NA	NA	NA	NA
Pjv1_00021865	0	NA	NA	NA	NA	NA		Pjv1_00021069	0.308078	1.46142	4.02601	0.362995	0.716609	NA		Pjv1_00020666	0	NA	NA	NA	NA	NA
Pjv1_00021866	0	NA	NA	NA	NA	NA		Pjv1_00021070	0	NA	NA	NA	NA	NA		Pjv1_00020668	1.5221	-2.83184	2.66682	-1.06188	0.288291	NA
Pjv1_00021869	0	NA	NA	NA	NA	NA		Pjv1_00021072	0	NA	NA	NA	NA	NA		Pjv1_00020669	0.781836	-3.02871	3.96284	-0.764277	0.444702	NA
Pjv1_00029922	0	NA	NA	NA	NA	NA		Pjv1_00018440	0.325771	-2.2071	4.04913	-0.54508	0.585698	NA		Pjv1_00020671	0	NA	NA	NA	NA	NA
Pjv1_00030104	0	NA	NA	NA	NA	NA		Pjv1_00018442	0.325771	-2.2071	4.04913	-0.54508	0.585698	NA		Pjv1_00020674	0.912516	1.0536	2.5229	0.417615	0.676229	NA
Pjv1_00019606	0.31153	1.54954	4.03221	0.384291	0.700763	NA		Pjv1_00018444	0	NA	NA	NA	NA	NA		Pjv1_00021389	0	NA	NA	NA	NA	NA
Pjv1_00019608	0	NA	NA	NA	NA	NA		Pjv1_00018460	0	NA	NA	NA	NA	NA		Pjv1_00021390	0	NA	NA	NA	NA	NA
Pjv1_00019614	0.322317	-2.12711	4.0464	-0.52568	0.59911	NA		Pjv1_00018463	0.325771	-2.2071	4.04913	-0.54508	0.585698	NA		Pjv1_00021405	0	NA	NA	NA	NA	NA
Pjv1_00019616	0.397466	1.86033	4.00838	0.46411	0.642568	NA		Pjv1_00018464	0.256459	1.23097	4.04629	0.304221	0.760959	NA		Pjv1_00015059	0	NA	NA	NA	NA	NA
Pjv1_00019617	0.378074	1.89254	4.00619	0.472403	0.636639	NA		Pjv1_00025117	0.256459	1.23097	4.04629	0.304221	0.760959	NA		Pjv1_00015063	0	NA	NA	NA	NA	NA
Pjv1_00019620	0.189037	1.07008	4.05908	0.263627	0.792067	NA		Pjv1_00025118	0.128229	0.424451	4.08047	0.10402	0.917153	NA		Pjv1_00015064	0	NA	NA	NA	NA	NA
Pjv1_00019629	0	NA	NA	NA	NA	NA		Pjv1_00025121	0.178283	-1.4991	4.08047	-0.367385	0.713332	NA		Pjv1_00015065	0	NA	NA	NA	NA	NA
Pjv1_00019632	0	NA	NA	NA	NA	NA		Pjv1_00025125	0.633849	-0.208802	3.97194	-0.0525693	0.958075	NA		Pjv1_00015067	0	NA	NA	NA	NA	NA
Pjv1_00019634	0	NA	NA	NA	NA	NA		Pjv1_00025126	1.04435	1.00669	2.79468	0.360216	0.718685	NA		Pjv1_00020761	0	NA	NA	NA	NA	NA
Pjv1_00019638	0.416836	-1.18977	4.04283	-0.294291	0.768535	NA		Pjv1_00025127	0	NA	NA	NA	NA	NA		Pjv1_00020765	1.43372	1.64834	3.32585	0.495614	0.620167	NA
Pjv1_00019886	0	NA	NA	NA	NA	NA		Pjv1_00022348	0	NA	NA	NA	NA	NA		Pjv1_00020778	0	NA	NA	NA	NA	NA
Pjv1_00019890	0	NA	NA	NA	NA	NA		Pjv1_00022350	0	NA	NA	NA	NA	NA		Pjv1_00020784	0	NA	NA	NA	NA	NA
Pjv1_00019892	0	NA	NA	NA	NA	NA		Pjv1_00022351	0	NA	NA	NA	NA	NA		Pjv1_00020785	0	NA	NA	NA	NA	NA
Pjv1_00019894	0	NA	NA	NA	NA	NA		Pjv1_00022354	0	NA	NA	NA	NA	NA		Pjv1_00020788	0	NA	NA	NA	NA	NA
Pjv1_00021958	0	NA	NA	NA	NA	NA		Pjv1_00022355	1.29536	-2.01677	2.60367	-0.774588	0.438583	NA		Pjv1_00020794	0.185729	1.07115	4.07965	0.262558	0.792891	NA
Pjv1_00021959	0	NA	NA	NA	NA	NA		Pjv1_00022357	1.10268	3.32073	3.22682	1.0291	0.303432	NA		Pjv1_00020800	0	NA	NA	NA	NA	NA
Pjv1_00021964	0	NA	NA	NA	NA	NA		Pjv1_00022358	0	NA	NA	NA	NA	NA		Pjv1_00020802	0.694686	-0.768853	3.97942	-0.193207	0.846797	NA
Pjv1_00021965	0	NA	NA	NA	NA	NA		Pjv1_00022360	0	NA	NA	NA	NA	NA		Pjv1_00029769	0	NA	NA	NA	NA	NA
Pjv1_00021966	0	NA	NA	NA	NA	NA		Pjv1_00022361	0	NA	NA	NA	NA	NA		Pjv1_00021065	0.840495	1.27365	3.03657	0.419436	0.674898	NA
Pjv1_00021970	0	NA	NA	NA	NA	NA		Pjv1_00022365	0.877893	0.484894	2.92383	0.165842	0.868281	NA		Pjv1_00021066	0	NA	NA	NA	NA	NA
Pjv1_00021973	0	NA	NA	NA	NA	NA		Pjv1_00022369	0.256459	1.23097	4.04629	0.304221	0.760959	NA		Pjv1_00021067	0	NA	NA	NA	NA	NA
Pjv1_00021974	0	NA	NA	NA	NA	NA		Pjv1_00022372	0.977314	-3.70143	3.96153	-0.934343	0.350127	NA		Pjv1_00021069	0	NA	NA	NA	NA	NA
Pjv1_00029878	0.189037	1.07008	4.05908	0.263627	0.792067	NA		Pjv1_00022373	0	NA	NA	NA	NA	NA		Pjv1_00021070	0	NA	NA	NA	NA	NA
Pjv1_00023914	0	NA	NA	NA	NA	NA		Pjv1_00007204	0	NA	NA	NA	NA	NA		Pjv1_00021072	0	NA	NA	NA	NA	NA
Pjv1_00023915	0	NA	NA	NA	NA	NA		Pjv1_00007206	0	NA	NA	NA	NA	NA		Pjv1_00018440	0	NA	NA	NA	NA	NA
Pjv1_00023916	0	NA	NA	NA	NA	NA		Pjv1_00007210	0	NA	NA	NA	NA	NA		Pjv1_00018442	0.121694	1.06204	4.08001	0.260303	0.79463	NA
Pjv1_00023918	0	NA	NA	NA	NA	NA		Pjv1_00007215	0	NA	NA	NA	NA	NA		Pjv1_00018444	0.613079	-0.41541	4.00473	-0.10373	0.917384	NA
Pjv1_00023920	0	NA	NA	NA	NA	NA		Pjv1_00007216	0	NA	NA	NA	NA	NA		Pjv1_00018460	0	NA	NA	NA	NA	NA
Pjv1_00030319	0	NA	NA	NA	NA	NA		Pjv1_00007217	0.308078	1.46142	4.02601	0.362995	0.716609	NA		Pjv1_00018463	0.486777	2.50827	3.99918	0.627196	0.530531	NA
Pjv1_00020379	0	NA	NA	NA	NA	NA		Pjv1_00007224	0	NA	NA	NA	NA	NA		Pjv1_00018464	0.447372	2.30162	4.01314	0.57352	0.566293	NA
Pjv1_00020381	0	NA	NA	NA	NA	NA		Pjv1_00007227	0	NA	NA	NA	NA	NA		Pjv1_00025117	0	NA	NA	NA	NA	NA
Pjv1_00020385	0.326373	-2.13925	4.0457	-0.528772	0.596963	NA		Pjv1_00022962	0	NA	NA	NA	NA	NA		Pjv1_00025118	0.934149	3.40932	3.55469	0.959107	0.337505	NA
Pjv1_00020386	0	NA	NA	NA	NA	NA		Pjv1_00022963	0	NA	NA	NA	NA	NA		Pjv1_00025121	0	NA	NA	NA	NA	NA
Pjv1_00020394	0.163187	-1.38369	4.08047	-0.339101	0.734534	NA		Pjv1_00022968	0	NA	NA	NA	NA	NA		Pjv1_00025125	1.02523	-1.49505	3.6948	-0.404635	0.685746	NA
Pjv1_00020402	0.397466	1.86033	4.00838	0.46411	0.642568	NA		Pjv1_00022972	1.45781	-1.35545	2.16684	-0.625542	0.531615	NA		Pjv1_00025126	1.4748	0.5194	2.14935	0.241654	0.809048	NA
Pjv1_00020403	0.189037	1.07008	4.05908	0.263627	0.792067	NA		Pjv1_00022973	0	NA	NA	NA	NA	NA		Pjv1_00025127	0	NA	NA	NA	NA	NA
Pjv1_00020404	0	NA	NA	NA	NA	NA		Pjv1_00022977	0	NA	NA	NA	NA	NA		Pjv1_00022348	0	NA	NA	NA	NA	NA
Pjv1_00020405	0	NA	NA	NA	NA	NA		Pjv1_00029964	0	NA	NA	NA	NA	NA		Pjv1_00022350	0	NA	NA	NA	NA	NA
Pjv1_00019481	0.397466	1.86033	4.00838	0.46411	0.642568	NA		Pjv1_00019254	0.154039	0.424451	4.08047	0.10402	0.917153	NA		Pjv1_00022351	0	NA	NA	NA	NA	NA
Pjv1_00019484	0	NA	NA	NA	NA	NA		Pjv1_00019255	0	NA	NA	NA	NA	NA		Pjv1_00022354	0	NA	NA	NA	NA	NA
Pjv1_00019486	0	NA	NA	NA	NA	NA		Pjv1_00022802	0	NA	NA	NA	NA	NA		Pjv1_00022357	0.616567	-2.70216	3.9769	-0.679462	0.496845	NA
Pjv1_00030223	0	NA	NA	NA	NA	NA		Pjv1_00029681	0	NA	NA	NA	NA	NA		Pjv1_00022358	0	NA	NA	NA	NA	NA
Pjv1_00018791	0	NA	NA	NA	NA	NA		Pjv1_00023699	0	NA	NA	NA	NA	NA		Pjv1_00022360	0	NA	NA	NA	NA	NA
Pjv1_00018792	0	NA	NA	NA	NA	NA		Pjv1_00023703	0	NA	NA	NA	NA	NA		Pjv1_00022361	0	NA	NA	NA	NA	NA
Pjv1_00018795	0	NA	NA	NA	NA	NA		Pjv1_00022230	0	NA	NA	NA	NA	NA		Pjv1_00022369	0.817063	0.255623	3.94976	0.0647187	0.948398	NA
Pjv1_00018796	0	NA	NA	NA	NA	NA		Pjv1_00022231	0.625003	1.09072	3.98634	0.273613	0.784382	NA		Pjv1_00022372	1.19843	-1.79262	2.76386	-0.648595	0.5166	NA
Pjv1_00018799	0.406049	1.94823	4.00249	0.486755	0.626432	NA		Pjv1_00022254	0.154039	0.424451	4.08047	0.10402	0.917153	NA		Pjv1_00022373	0	NA	NA	NA	NA	NA
Pjv1_00018800	0	NA	NA	NA	NA	NA		Pjv1_00030157	0.807146	-1.02726	3.71028	-0.276869	0.781881	NA		Pjv1_00007204	0	NA	NA	NA	NA	NA
Pjv1_00018804	0	NA	NA	NA	NA	NA		Pjv1_00018309	0	NA	NA	NA	NA	NA		Pjv1_00007206	0	NA	NA	NA	NA	NA
Pjv1_00018806	0	NA	NA	NA	NA	NA		Pjv1_00018310	0.308078	1.46142	4.02601	0.362995	0.716609	NA		Pjv1_00007210	0	NA	NA	NA	NA	NA
Pjv1_00029983	0.326373	-2.13925	4.0457	-0.528772	0.596963	NA		Pjv1_00018311	0.908001	-1.35876	3.53817	-0.384028	0.700958	NA		Pjv1_00007215	0	NA	NA	NA	NA	NA
Pjv1_00030308	0	NA	NA	NA	NA	NA		Pjv1_00018318	0.178283	-1.4991	4.08047	-0.367385	0.713332	NA		Pjv1_00007216	0	NA	NA	NA	NA	NA
Pjv1_00021453	0	NA	NA	NA	NA	NA		Pjv1_00018322	0	NA	NA	NA	NA	NA		Pjv1_00007217	0.112824	-0.853751	4.07984	-0.209261	0.834244	NA
Pjv1_00021455	0	NA	NA	NA	NA	NA		Pjv1_00018333	0.356566	-2.29489	4.04404	-0.567474	0.570392	NA		Pjv1_00007223	0.469037	0.105521	4.04121	0.0261113	0.979168	NA
Pjv1_00029954	0	NA	NA	NA	NA	NA		Pjv1_00018334	0	NA	NA	NA	NA	NA		Pjv1_00007224	0	NA	NA	NA	NA	NA
Pjv1_00029955	0	NA	NA	NA	NA	NA		Pjv1_00018335	0	NA	NA	NA	NA	NA		Pjv1_00007227	1.01429	2.21844	2.95725	0.750171	0.453152	NA
Pjv1_00003918	0	NA	NA	NA	NA	NA		Pjv1_00018337	0.744386	2.74677	3.70923	0.740522	0.458983	NA		Pjv1_00022962	0	NA	NA	NA	NA	NA
Pjv1_00003919	0	NA	NA	NA	NA	NA		Pjv1_00018342	0	NA	NA	NA	NA	NA		Pjv1_00022963	0	NA	NA	NA	NA	NA
Pjv1_00003920	0.189037	1.07008	4.05908	0.263627	0.792067	NA		Pjv1_00018343	0.308078	1.46142	4.02601	0.362995	0.716609	NA		Pjv1_00022968	0	NA	NA	NA	NA	NA
Pjv1_00003921	0	NA	NA	NA	NA	NA		Pjv1_00018345	0.651542	-3.12418	3.98808	-0.783381	0.433403	NA		Pjv1_00022972	0.671623	1.53848	3.99803	0.384809	0.700379	NA
Pjv1_00003922	0	NA	NA	NA	NA	NA		Pjv1_00018346	0.550687	-2.80551	4.00781	-0.700011	0.483921	NA		Pjv1_00022973	0	NA	NA	NA	NA	NA
Pjv1_00003923	0	NA	NA	NA	NA	NA		Pjv1_00018347	0	NA	NA	NA	NA	NA		Pjv1_00022976	0	NA	NA	NA	NA	NA
Pjv1_00003927	0	NA	NA	NA	NA	NA		Pjv1_00018348	0	NA	NA	NA	NA	NA		Pjv1_00022977	0	NA	NA	NA	NA	NA
Pjv1_00003932	0	NA	NA	NA	NA	NA		Pjv1_00018349	0	NA	NA	NA	NA	NA		Pjv1_00029964	0	NA	NA	NA	NA	NA
Pjv1_00003934	0	NA	NA	NA	NA	NA		Pjv1_00018350	0	NA	NA	NA	NA	NA		Pjv1_00019254	0.112824	-0.853751	4.07984	-0.209261	0.834244	NA
Pjv1_00003939	0	NA	NA	NA	NA	NA		Pjv1_00018354	0.469398	-1.29445	3.57178	-0.36241	0.717046	NA		Pjv1_00019255	0	NA	NA	NA	NA	NA
Pjv1_00003941	0	NA	NA	NA	NA	NA		Pjv1_00018355	0.564537	2.35209	3.97155	0.592235	0.553693	NA		Pjv1_00022802	0	NA	NA	NA	NA	NA
Pjv1_00003942	0	NA	NA	NA	NA	NA		Pjv1_00018356	1.1891	3.42347	3.16972	1.08006	0.280117	NA		Pjv1_00029681	0	NA	NA	NA	NA	NA
Pjv1_00003959	0	NA	NA	NA	NA	NA		Pjv1_00018380	0.264868	1.27122	4.04252	0.314462	0.75317	NA		Pjv1_00023699	0	NA	NA	NA	NA	NA
Pjv1_00003962	0	NA	NA	NA	NA	NA		Pjv1_00018381	0	NA	NA	NA	NA	NA		Pjv1_00023703	0.438848	0.660735	4.05981	0.16275	0.870715	NA
Pjv1_00021135	0	NA	NA	NA	NA	NA		Pjv1_00030186	0	NA	NA	NA	NA	NA		Pjv1_00029755	1.51744	-0.581001	2.66166	-0.218285	0.827207	NA
Pjv1_00021139	0.31153	1.54954	4.03221	0.384291	0.700763	NA		Pjv1_00030187	0	NA	NA	NA	NA	NA		Pjv1_00022230	0	NA	NA	NA	NA	NA
Pjv1_00021144	0	NA	NA	NA	NA	NA		Pjv1_00024890	0	NA	NA	NA	NA	NA		Pjv1_00022254	0.855739	2.11238	3.86847	0.546051	0.585031	NA
Pjv1_00029977	0	NA	NA	NA	NA	NA		Pjv1_00024893	0.651885	-1.84603	3.20522	-0.575945	0.564653	NA		Pjv1_00030157	0	NA	NA	NA	NA	NA
Pjv1_00020984	0	NA	NA	NA	NA	NA		Pjv1_00024894	0	NA	NA	NA	NA	NA		Pjv1_00018309	0.986304	3.48758	3.50675	0.994533	0.319964	NA
Pjv1_00020990	0	NA	NA	NA	NA	NA		Pjv1_00024895	0	NA	NA	NA	NA	NA		Pjv1_00018310	1.08047	3.59554	3.52699	1.01944	0.307996	NA
Pjv1_00020992	0	NA	NA	NA	NA	NA		Pjv1_00024896	0	NA	NA	NA	NA	NA		Pjv1_00018311	0	NA	NA	NA	NA	NA
Pjv1_00023656	0	NA	NA	NA	NA	NA		Pjv1_00024897	0	NA	NA	NA	NA	NA		Pjv1_00018318	0.121694	1.06204	4.08001	0.260303	0.79463	NA
Pjv1_00023658	0.397466	1.86033	4.00838	0.46411	0.642568	NA		Pjv1_00024900	0	NA	NA	NA	NA	NA		Pjv1_00018322	0	NA	NA	NA	NA	NA
Pjv1_00023665	0	NA	NA	NA	NA	NA		Pjv1_00024901	0	NA	NA	NA	NA	NA		Pjv1_00018333	0	NA	NA	NA	NA	NA
Pjv1_00020132	0.378074	1.89254	4.00619	0.472403	0.636639	NA		Pjv1_00024904	0	NA	NA	NA	NA	NA		Pjv1_00018334	1.00757	2.36115	3.72072	0.634595	0.525693	NA
Pjv1_00020142	0	NA	NA	NA	NA	NA		Pjv1_00024905	0.521327	2.2461	3.97644	0.564853	0.572174	NA		Pjv1_00018335	0	NA	NA	NA	NA	NA
Pjv1_00020143	0.155765	0.585216	4.07437	0.143633	0.88579	NA		Pjv1_00024906	0	NA	NA	NA	NA	NA		Pjv1_00018337	0	NA	NA	NA	NA	NA
Pjv1_00020153	0.31153	1.54954	4.03221	0.384291	0.700763	NA		Pjv1_00025001	0	NA	NA	NA	NA	NA		Pjv1_00018342	1.10623	1.06125	2.84755	0.372689	0.70938	NA
Pjv1_00020156	0	NA	NA	NA	NA	NA		Pjv1_00025003	1.43402	1.51955	2.59069	0.586541	0.557512	NA		Pjv1_00018345	0.243389	1.63052	4.06094	0.401514	0.688042	NA
Pjv1_00018690	0	NA	NA	NA	NA	NA		Pjv1_00025004	0	NA	NA	NA	NA	NA		Pjv1_00018346	0.451298	-2.29584	3.99935	-0.574052	0.565933	NA
Pjv1_00018714	0	NA	NA	NA	NA	NA		Pjv1_00030309	0	NA	NA	NA	NA	NA		Pjv1_00018347	0.390918	-2.01348	4.01898	-0.500992	0.616377	NA
Pjv1_00018716	0	NA	NA	NA	NA	NA		Pjv1_00030310	0	NA	NA	NA	NA	NA		Pjv1_00018348	0	NA	NA	NA	NA	NA
Pjv1_00018721	0	NA	NA	NA	NA	NA		Pjv1_00024715	0.308078	1.46142	4.02601	0.362995	0.716609	NA		Pjv1_00018349	0	NA	NA	NA	NA	NA
Pjv1_00018725	0.189037	1.07008	4.05908	0.263627	0.792067	NA		Pjv1_00024717	0	NA	NA	NA	NA	NA		Pjv1_00018350	0	NA	NA	NA	NA	NA
Pjv1_00018734	0.0945185	0.515425	4.07693	0.126425	0.899396	NA		Pjv1_00024719	0	NA	NA	NA	NA	NA		Pjv1_00018354	0.369691	-1.9424	4.02454	-0.482638	0.629353	NA
Pjv1_00030227	0	NA	NA	NA	NA	NA		Pjv1_00024720	0.356566	-2.29489	4.04404	-0.567474	0.570392	NA		Pjv1_00018355	1.4354	0.363677	2.24472	0.162015	0.871294	NA
Pjv1_00023449	0	NA	NA	NA	NA	NA		Pjv1_00023350	0.316925	-0.537322	4.08047	-0.131681	0.895236	NA		Pjv1_00018356	0.642831	1.33181	4.012	0.331958	0.739921	NA
Pjv1_00023464	0	NA	NA	NA	NA	NA		Pjv1_00023351	0.443151	0.309446	4.04252	0.0765477	0.938983	NA		Pjv1_00018380	0	NA	NA	NA	NA	NA
Pjv1_00023465	0	NA	NA	NA	NA	NA		Pjv1_00023352	1.1078	0.0558351	2.75813	0.0202438	0.983849	NA		Pjv1_00018381	0	NA	NA	NA	NA	NA
Pjv1_00019917	0.31153	1.54954	4.03221	0.384291	0.700763	NA		Pjv1_00023353	0	NA	NA	NA	NA	NA		Pjv1_00030273	1.2453	0.335162	2.8196	0.118869	0.90538	NA
Pjv1_00019928	0	NA	NA	NA	NA	NA		Pjv1_00023355	0	NA	NA	NA	NA	NA		Pjv1_00030186	0	NA	NA	NA	NA	NA
Pjv1_00019930	0	NA	NA	NA	NA	NA		Pjv1_00023356	0	NA	NA	NA	NA	NA		Pjv1_00030187	0	NA	NA	NA	NA	NA
Pjv1_00019931	0	NA	NA	NA	NA	NA		Pjv1_00023357	0	NA	NA	NA	NA	NA		Pjv1_00024890	0	NA	NA	NA	NA	NA
Pjv1_00021916	0.163187	-1.38369	4.08047	-0.339101	0.734534	NA		Pjv1_00023358	0.308078	1.46142	4.02601	0.362995	0.716609	NA		Pjv1_00024893	0.616567	-2.70216	3.9769	-0.679462	0.496845	NA
Pjv1_00021918	0	NA	NA	NA	NA	NA		Pjv1_00006193	0	NA	NA	NA	NA	NA		Pjv1_00024894	0	NA	NA	NA	NA	NA
Pjv1_00021927	0	NA	NA	NA	NA	NA		Pjv1_00006200	0	NA	NA	NA	NA	NA		Pjv1_00024895	1.19421	0.66037	3.51955	0.187629	0.851167	NA
Pjv1_00021928	0	NA	NA	NA	NA	NA		Pjv1_00006211	0.308078	1.46142	4.02601	0.362995	0.716609	NA		Pjv1_00024896	0	NA	NA	NA	NA	NA
Pjv1_00021929	0	NA	NA	NA	NA	NA		Pjv1_00006215	0	NA	NA	NA	NA	NA		Pjv1_00024897	0	NA	NA	NA	NA	NA
Pjv1_00021930	0	NA	NA	NA	NA	NA		Pjv1_00006216	0.449359	0.405051	3.64109	0.111245	0.911422	NA		Pjv1_00024900	0	NA	NA	NA	NA	NA
Pjv1_00021931	0	NA	NA	NA	NA	NA		Pjv1_00006217	1.17212	-1.72962	2.73081	-0.633374	0.526489	NA		Pjv1_00024901	0	NA	NA	NA	NA	NA
Pjv1_00023761	0	NA	NA	NA	NA	NA		Pjv1_00006224	0	NA	NA	NA	NA	NA		Pjv1_00024904	0	NA	NA	NA	NA	NA
Pjv1_00023762	0	NA	NA	NA	NA	NA		Pjv1_00006232	0	NA	NA	NA	NA	NA		Pjv1_00024905	0.739382	-2.95313	3.96582	-0.744645	0.456486	NA
Pjv1_00023766	0.31153	1.54954	4.03221	0.384291	0.700763	NA		Pjv1_00006235	0.512918	2.22439	3.97749	0.559246	0.575994	NA		Pjv1_00024906	0	NA	NA	NA	NA	NA
Pjv1_00023770	0	NA	NA	NA	NA	NA		Pjv1_00006249	0	NA	NA	NA	NA	NA		Pjv1_00025001	0	NA	NA	NA	NA	NA
Pjv1_00023771	0.322317	-2.12711	4.0464	-0.52568	0.59911	NA		Pjv1_00006250	1.26419	-2.94918	2.26355	-1.3029	0.192608	NA		Pjv1_00025003	0.390918	-2.01348	4.01898	-0.500992	0.616377	NA
Pjv1_00023772	0	NA	NA	NA	NA	NA		Pjv1_00006251	0.256459	1.23097	4.04629	0.304221	0.760959	NA		Pjv1_00025004	0	NA	NA	NA	NA	NA
Pjv1_00030302	0	NA	NA	NA	NA	NA		Pjv1_00006253	0	NA	NA	NA	NA	NA		Pjv1_00030309	0	NA	NA	NA	NA	NA
Pjv1_00005472	0	NA	NA	NA	NA	NA		Pjv1_00006254	0	NA	NA	NA	NA	NA		Pjv1_00030310	0	NA	NA	NA	NA	NA
Pjv1_00005475	0	NA	NA	NA	NA	NA		Pjv1_00006263	0.356566	-2.29489	4.04404	-0.567474	0.570392	NA		Pjv1_00024715	0	NA	NA	NA	NA	NA
Pjv1_00005477	0.189037	1.07008	4.05908	0.263627	0.792067	NA		Pjv1_00006275	0	NA	NA	NA	NA	NA		Pjv1_00024717	0	NA	NA	NA	NA	NA
Pjv1_00005478	0	NA	NA	NA	NA	NA		Pjv1_00019751	0	NA	NA	NA	NA	NA		Pjv1_00024719	0	NA	NA	NA	NA	NA
Pjv1_00005487	0	NA	NA	NA	NA	NA		Pjv1_00019759	0.264868	1.27122	4.04252	0.314462	0.75317	NA		Pjv1_00024720	0.467074	2.41136	4.00549	0.602014	0.547165	NA
Pjv1_00023091	0	NA	NA	NA	NA	NA		Pjv1_00019761	0.325771	-2.2071	4.04913	-0.54508	0.585698	NA		Pjv1_00023350	0.195459	-0.866248	4.07935	-0.212349	0.831835	NA
Pjv1_00023094	0.491985	2.19446	3.98772	0.550304	0.582111	NA		Pjv1_00019764	0	NA	NA	NA	NA	NA		Pjv1_00023351	0	NA	NA	NA	NA	NA
Pjv1_00023681	0	NA	NA	NA	NA	NA		Pjv1_00019765	0	NA	NA	NA	NA	NA		Pjv1_00023353	0	NA	NA	NA	NA	NA
Pjv1_00023686	0	NA	NA	NA	NA	NA		Pjv1_00019766	0.815555	-0.987739	3.70199	-0.266813	0.789613	NA		Pjv1_00023355	0	NA	NA	NA	NA	NA
Pjv1_00023688	0	NA	NA	NA	NA	NA		Pjv1_00019767	0.807146	-1.02726	3.71028	-0.276869	0.781881	NA		Pjv1_00023356	0	NA	NA	NA	NA	NA
Pjv1_00023693	0	NA	NA	NA	NA	NA		Pjv1_00019768	32.9345	0.103822	1.21011	0.0857949	NA	NA		Pjv1_00023357	0	NA	NA	NA	NA	NA
Pjv1_00021049	0	NA	NA	NA	NA	NA		Pjv1_00019769	0	NA	NA	NA	NA	NA		Pjv1_00023358	0.371457	2.06493	4.03169	0.512174	0.608529	NA
Pjv1_00021050	0	NA	NA	NA	NA	NA		Pjv1_00019774	0.128229	0.424451	4.08047	0.10402	0.917153	NA		Pjv1_00006193	0.838728	-1.11186	3.04758	-0.364833	0.715236	NA
Pjv1_00021061	0	NA	NA	NA	NA	NA		Pjv1_00019775	0	NA	NA	NA	NA	NA		Pjv1_00006200	0	NA	NA	NA	NA	NA
Pjv1_00021062	0	NA	NA	NA	NA	NA		Pjv1_00019776	0	NA	NA	NA	NA	NA		Pjv1_00006211	0	NA	NA	NA	NA	NA
Pjv1_00029660	0	NA	NA	NA	NA	NA		Pjv1_00019777	0	NA	NA	NA	NA	NA		Pjv1_00006215	0	NA	NA	NA	NA	NA
Pjv1_00029662	0	NA	NA	NA	NA	NA		Pjv1_00019778	0.275344	-1.4991	4.08047	-0.367385	0.713332	NA		Pjv1_00006216	0.95504	-3.34372	3.52944	-0.947379	0.343446	NA
Pjv1_00029663	0	NA	NA	NA	NA	NA		Pjv1_00019779	0.356566	-2.29489	4.04404	-0.567474	0.570392	NA		Pjv1_00006217	0	NA	NA	NA	NA	NA
Pjv1_00029664	0	NA	NA	NA	NA	NA		Pjv1_00019780	0	NA	NA	NA	NA	NA		Pjv1_00006224	0.365083	2.10539	4.02831	0.522649	0.601218	NA
Pjv1_00023668	0	NA	NA	NA	NA	NA		Pjv1_00019781	1.17287	-0.359328	2.69777	-0.133194	0.89404	NA		Pjv1_00006226	1.18069	-3.65237	3.31326	-1.10235	0.270311	NA
Pjv1_00023669	0.283556	1.49309	4.037	0.369852	0.711493	NA		Pjv1_00019782	0	NA	NA	NA	NA	NA		Pjv1_00006232	0	NA	NA	NA	NA	NA
Pjv1_00023672	0.397466	1.86033	4.00838	0.46411	0.642568	NA		Pjv1_00019783	0	NA	NA	NA	NA	NA		Pjv1_00006235	0.59534	-2.65663	3.97912	-0.667642	0.504362	NA
Pjv1_00024360	0.189037	1.07008	4.05908	0.263627	0.792067	NA		Pjv1_00030100	0.393097	1.83986	3.99883	0.460101	0.645444	NA		Pjv1_00006249	0	NA	NA	NA	NA	NA
Pjv1_00024366	0	NA	NA	NA	NA	NA		Pjv1_00029795	0.256459	1.23097	4.04629	0.304221	0.760959	NA		Pjv1_00006250	1.04664	-3.47998	3.4286	-1.01499	0.310113	NA
Pjv1_00024367	0	NA	NA	NA	NA	NA		Pjv1_00023369	0	NA	NA	NA	NA	NA		Pjv1_00006253	0	NA	NA	NA	NA	NA
Pjv1_00030317	0	NA	NA	NA	NA	NA		Pjv1_00023370	0.80508	1.30646	3.70304	0.352808	0.724233	NA		Pjv1_00006254	0	NA	NA	NA	NA	NA
Pjv1_00023850	0.31153	1.54954	4.03221	0.384291	0.700763	NA		Pjv1_00023372	0	NA	NA	NA	NA	NA		Pjv1_00006263	0	NA	NA	NA	NA	NA
Pjv1_00023852	0	NA	NA	NA	NA	NA		Pjv1_00023378	0	NA	NA	NA	NA	NA		Pjv1_00006275	0	NA	NA	NA	NA	NA
Pjv1_00030125	0.378074	1.89254	4.00619	0.472403	0.636639	NA		Pjv1_00023381	0	NA	NA	NA	NA	NA		Pjv1_00019751	0	NA	NA	NA	NA	NA
Pjv1_00019580	0	NA	NA	NA	NA	NA		Pjv1_00023382	0.941928	0.79385	3.5473	0.22379	0.822921	NA		Pjv1_00019761	0.369691	-1.9424	4.02454	-0.482638	0.629353	NA
Pjv1_00019581	0.189037	1.07008	4.05908	0.263627	0.792067	NA		Pjv1_00023384	0	NA	NA	NA	NA	NA		Pjv1_00019764	0.243389	1.63052	4.06094	0.401514	0.688042	NA
Pjv1_00019582	0	NA	NA	NA	NA	NA		Pjv1_00022874	0.519451	-2.79508	4.00853	-0.697282	0.485626	NA		Pjv1_00019765	0	NA	NA	NA	NA	NA
Pjv1_00019589	0.189037	1.07008	4.05908	0.263627	0.792067	NA		Pjv1_00022875	0	NA	NA	NA	NA	NA		Pjv1_00019769	0	NA	NA	NA	NA	NA
Pjv1_00019595	0	NA	NA	NA	NA	NA		Pjv1_00022876	0	NA	NA	NA	NA	NA		Pjv1_00019774	0	NA	NA	NA	NA	NA
Pjv1_00016364	0	NA	NA	NA	NA	NA		Pjv1_00022877	0.308078	1.46142	4.02601	0.362995	0.716609	NA		Pjv1_00019775	0	NA	NA	NA	NA	NA
Pjv1_00016369	0	NA	NA	NA	NA	NA		Pjv1_00022879	0.356566	-2.29489	4.04404	-0.567474	0.570392	NA		Pjv1_00019776	0	NA	NA	NA	NA	NA
Pjv1_00016370	0.397466	1.86033	4.00838	0.46411	0.642568	NA		Pjv1_00022881	0	NA	NA	NA	NA	NA		Pjv1_00019777	0	NA	NA	NA	NA	NA
Pjv1_00016373	0.189037	1.07008	4.05908	0.263627	0.792067	NA		Pjv1_00022882	0	NA	NA	NA	NA	NA		Pjv1_00019778	0	NA	NA	NA	NA	NA
Pjv1_00016375	0	NA	NA	NA	NA	NA		Pjv1_00022883	0	NA	NA	NA	NA	NA		Pjv1_00019779	0	NA	NA	NA	NA	NA
Pjv1_00016376	0	NA	NA	NA	NA	NA		Pjv1_00022885	0	NA	NA	NA	NA	NA		Pjv1_00019780	0	NA	NA	NA	NA	NA
Pjv1_00016377	0.397466	1.86033	4.00838	0.46411	0.642568	NA		Pjv1_00030296	0	NA	NA	NA	NA	NA		Pjv1_00019781	1.04664	-3.47998	3.4286	-1.01499	0.310113	NA
Pjv1_00029873	0.283556	1.49309	4.037	0.369852	0.711493	NA		Pjv1_00030297	0	NA	NA	NA	NA	NA		Pjv1_00019782	0	NA	NA	NA	NA	NA
Pjv1_00015590	0	NA	NA	NA	NA	NA		Pjv1_00030298	0	NA	NA	NA	NA	NA		Pjv1_00019783	0	NA	NA	NA	NA	NA
Pjv1_00015597	0	NA	NA	NA	NA	NA		Pjv1_00030143	1.36269	-0.153808	2.59876	-0.0591852	0.952805	NA		Pjv1_00030100	0.369691	-1.9424	4.02454	-0.482638	0.629353	NA
Pjv1_00015599	0	NA	NA	NA	NA	NA		Pjv1_00029622	0	NA	NA	NA	NA	NA		Pjv1_00029795	0.223686	1.07115	4.07965	0.262558	0.792891	NA
Pjv1_00015604	0	NA	NA	NA	NA	NA		Pjv1_00021657	0	NA	NA	NA	NA	NA		Pjv1_00023369	0	NA	NA	NA	NA	NA
Pjv1_00015605	0	NA	NA	NA	NA	NA		Pjv1_00021667	0.923416	3.06829	3.465	0.88551	0.375882	NA		Pjv1_00023372	0	NA	NA	NA	NA	NA
Pjv1_00015606	0	NA	NA	NA	NA	NA		Pjv1_00021688	0.713131	-3.24404	3.98168	-0.81474	0.415221	NA		Pjv1_00023378	0	NA	NA	NA	NA	NA
Pjv1_00015833	0	NA	NA	NA	NA	NA		Pjv1_00021692	0	NA	NA	NA	NA	NA		Pjv1_00023381	0.225649	-1.42147	4.06084	-0.350044	0.726306	NA
Pjv1_00015834	0	NA	NA	NA	NA	NA		Pjv1_00021694	0	NA	NA	NA	NA	NA		Pjv1_00023382	0	NA	NA	NA	NA	NA
Pjv1_00015835	0.250284	1.3151	4.04671	0.324981	0.745196	NA		Pjv1_00017378	0	NA	NA	NA	NA	NA		Pjv1_00023384	0	NA	NA	NA	NA	NA
Pjv1_00015843	0	NA	NA	NA	NA	NA		Pjv1_00017381	0	NA	NA	NA	NA	NA		Pjv1_00022874	0	NA	NA	NA	NA	NA
Pjv1_00015849	0	NA	NA	NA	NA	NA		Pjv1_00017382	0	NA	NA	NA	NA	NA		Pjv1_00022875	0	NA	NA	NA	NA	NA
Pjv1_00015852	0	NA	NA	NA	NA	NA		Pjv1_00017383	0	NA	NA	NA	NA	NA		Pjv1_00022876	0	NA	NA	NA	NA	NA
Pjv1_00000533	0	NA	NA	NA	NA	NA		Pjv1_00017397	0	NA	NA	NA	NA	NA		Pjv1_00022877	0	NA	NA	NA	NA	NA
Pjv1_00000536	0	NA	NA	NA	NA	NA		Pjv1_00017398	0.907253	-3.55708	3.41727	-1.04092	0.297915	NA		Pjv1_00022879	0	NA	NA	NA	NA	NA
Pjv1_00000554	0	NA	NA	NA	NA	NA		Pjv1_00017409	0.256459	1.23097	4.04629	0.304221	0.760959	NA		Pjv1_00022881	0	NA	NA	NA	NA	NA
Pjv1_00000557	0.31153	1.54954	4.03221	0.384291	0.700763	NA		Pjv1_00017410	0	NA	NA	NA	NA	NA		Pjv1_00022882	0	NA	NA	NA	NA	NA
Pjv1_00000558	0.163187	-1.38369	4.08047	-0.339101	0.734534	NA		Pjv1_00017413	0	NA	NA	NA	NA	NA		Pjv1_00022883	0	NA	NA	NA	NA	NA
Pjv1_00000561	0.267509	-1.38369	4.08047	-0.339101	0.734534	NA		Pjv1_00017428	0	NA	NA	NA	NA	NA		Pjv1_00022885	0.484282	1.10764	4.03105	0.274779	0.783486	NA
Pjv1_00000565	0	NA	NA	NA	NA	NA		Pjv1_00023747	0	NA	NA	NA	NA	NA		Pjv1_00030296	0	NA	NA	NA	NA	NA
Pjv1_00000574	0	NA	NA	NA	NA	NA		Pjv1_00030159	0	NA	NA	NA	NA	NA		Pjv1_00030297	0	NA	NA	NA	NA	NA
Pjv1_00000581	0	NA	NA	NA	NA	NA		Pjv1_00022256	0	NA	NA	NA	NA	NA		Pjv1_00030298	0	NA	NA	NA	NA	NA
Pjv1_00000582	0	NA	NA	NA	NA	NA		Pjv1_00022257	0	NA	NA	NA	NA	NA		Pjv1_00029622	0	NA	NA	NA	NA	NA
Pjv1_00000585	0	NA	NA	NA	NA	NA		Pjv1_00022263	0.916411	-1.32002	3.53181	-0.373751	0.70859	NA		Pjv1_00021657	0.195459	-0.866248	4.07935	-0.212349	0.831835	NA
Pjv1_00000594	0	NA	NA	NA	NA	NA		Pjv1_00022007	0	NA	NA	NA	NA	NA		Pjv1_00021667	1.13383	0.957428	3.6172	0.264688	0.79125	NA
Pjv1_00000595	0	NA	NA	NA	NA	NA		Pjv1_00022008	0	NA	NA	NA	NA	NA		Pjv1_00021687	0	NA	NA	NA	NA	NA
Pjv1_00000597	0	NA	NA	NA	NA	NA		Pjv1_00022013	0	NA	NA	NA	NA	NA		Pjv1_00021688	0.225649	-1.42147	4.06084	-0.350044	0.726306	NA
Pjv1_00000598	0.161159	-1.38369	4.08047	-0.339101	0.734534	NA		Pjv1_00022019	0	NA	NA	NA	NA	NA		Pjv1_00021692	0	NA	NA	NA	NA	NA
Pjv1_00000615	0	NA	NA	NA	NA	NA		Pjv1_00022024	0.488657	-2.71631	4.01414	-0.676687	0.498605	NA		Pjv1_00021694	0	NA	NA	NA	NA	NA
Pjv1_00000617	0.397466	1.86033	4.00838	0.46411	0.642568	NA		Pjv1_00023198	1.40746	0.659017	2.59386	0.254068	0.799443	NA		Pjv1_00017378	0	NA	NA	NA	NA	NA
Pjv1_00000618	0	NA	NA	NA	NA	NA		Pjv1_00023205	0.264868	1.27122	4.04252	0.314462	0.75317	NA		Pjv1_00017381	0	NA	NA	NA	NA	NA
Pjv1_00000621	0	NA	NA	NA	NA	NA		Pjv1_00023209	0.308078	1.46142	4.02601	0.362995	0.716609	NA		Pjv1_00017382	0	NA	NA	NA	NA	NA
Pjv1_00000622	0.155765	0.585216	4.07437	0.143633	0.88579	NA		Pjv1_00023212	0.462117	2.05249	3.98634	0.51488	0.606637	NA		Pjv1_00017383	0.223686	1.07115	4.07965	0.262558	0.792891	NA
Pjv1_00000623	0	NA	NA	NA	NA	NA		Pjv1_00023219	0	NA	NA	NA	NA	NA		Pjv1_00017397	0.69076	2.9639	3.94479	0.751345	0.452445	NA
Pjv1_00004546	0.198733	0.585216	4.07437	0.143633	0.88579	NA		Pjv1_00023233	0	NA	NA	NA	NA	NA		Pjv1_00017398	0	NA	NA	NA	NA	NA
Pjv1_00004547	0	NA	NA	NA	NA	NA		Pjv1_00023713	0	NA	NA	NA	NA	NA		Pjv1_00017409	0.121694	1.06204	4.08001	0.260303	0.79463	NA
Pjv1_00004549	0.198733	0.585216	4.07437	0.143633	0.88579	NA		Pjv1_00030151	0.845565	-2.28538	3.61948	-0.631411	0.527772	NA		Pjv1_00017410	0	NA	NA	NA	NA	NA
Pjv1_00004551	0	NA	NA	NA	NA	NA		Pjv1_00004455	0	NA	NA	NA	NA	NA		Pjv1_00017413	0	NA	NA	NA	NA	NA
Pjv1_00004557	0	NA	NA	NA	NA	NA		Pjv1_00004461	0	NA	NA	NA	NA	NA		Pjv1_00017428	0.894744	3.32167	3.95973	0.838862	0.401546	NA
Pjv1_00004558	0.322317	-2.12711	4.0464	-0.52568	0.59911	NA		Pjv1_00004462	0	NA	NA	NA	NA	NA		Pjv1_00017439	1.13207	-1.0267	2.89686	-0.354419	0.723024	NA
Pjv1_00004560	0	NA	NA	NA	NA	NA		Pjv1_00004463	1.18597	1.13111	2.25202	0.502265	0.615481	NA		Pjv1_00023747	0	NA	NA	NA	NA	NA
Pjv1_00004561	0.31153	1.54954	4.03221	0.384291	0.700763	NA		Pjv1_00004466	0	NA	NA	NA	NA	NA		Pjv1_00030159	0	NA	NA	NA	NA	NA
Pjv1_00004563	0	NA	NA	NA	NA	NA		Pjv1_00004467	0.325771	-2.2071	4.04913	-0.54508	0.585698	NA		Pjv1_00022256	0.369691	-1.9424	4.02454	-0.482638	0.629353	NA
Pjv1_00004564	0	NA	NA	NA	NA	NA		Pjv1_00004469	0	NA	NA	NA	NA	NA		Pjv1_00022257	0.121694	1.06204	4.08001	0.260303	0.79463	NA
Pjv1_00004565	0.161159	-1.38369	4.08047	-0.339101	0.734534	NA		Pjv1_00004471	0	NA	NA	NA	NA	NA		Pjv1_00022258	1.28566	1.20666	3.52636	0.342184	0.732213	NA
Pjv1_00004566	0	NA	NA	NA	NA	NA		Pjv1_00004474	0	NA	NA	NA	NA	NA		Pjv1_00022263	0	NA	NA	NA	NA	NA
Pjv1_00004577	0	NA	NA	NA	NA	NA		Pjv1_00004477	0	NA	NA	NA	NA	NA		Pjv1_00022007	0	NA	NA	NA	NA	NA
Pjv1_00004584	0	NA	NA	NA	NA	NA		Pjv1_00004478	0.162886	-1.4991	4.08047	-0.367385	0.713332	NA		Pjv1_00022008	0.243389	1.63052	4.06094	0.401514	0.688042	NA
Pjv1_00022591	0.378074	1.89254	4.00619	0.472403	0.636639	NA		Pjv1_00004479	0.308078	1.46142	4.02601	0.362995	0.716609	NA		Pjv1_00022013	0	NA	NA	NA	NA	NA
Pjv1_00022596	0	NA	NA	NA	NA	NA		Pjv1_00004483	0	NA	NA	NA	NA	NA		Pjv1_00022019	0	NA	NA	NA	NA	NA
Pjv1_00022598	0	NA	NA	NA	NA	NA		Pjv1_00004484	0	NA	NA	NA	NA	NA		Pjv1_00022024	0.59534	-2.65663	3.97912	-0.667642	0.504362	NA
Pjv1_00018392	0.352224	0.108308	4.05908	0.0266828	0.978713	NA		Pjv1_00004491	0.356566	-2.29489	4.04404	-0.567474	0.570392	NA		Pjv1_00023198	0.915011	2.11422	3.75271	0.563385	0.573172	NA
Pjv1_00030106	0	NA	NA	NA	NA	NA		Pjv1_00004492	0	NA	NA	NA	NA	NA		Pjv1_00023205	0.857993	0.318414	3.11502	0.102219	0.918583	NA
Pjv1_00023887	0	NA	NA	NA	NA	NA		Pjv1_00017058	0	NA	NA	NA	NA	NA		Pjv1_00023209	0.762376	-0.0520836	3.96945	-0.0131211	0.989531	NA
Pjv1_00023889	0	NA	NA	NA	NA	NA		Pjv1_00017060	0.325771	-2.2071	4.04913	-0.54508	0.585698	NA		Pjv1_00023212	0.225649	-1.42147	4.06084	-0.350044	0.726306	NA
Pjv1_00023896	0	NA	NA	NA	NA	NA		Pjv1_00017063	0	NA	NA	NA	NA	NA		Pjv1_00023219	0	NA	NA	NA	NA	NA
Pjv1_00023898	0	NA	NA	NA	NA	NA		Pjv1_00017066	0	NA	NA	NA	NA	NA		Pjv1_00023233	0	NA	NA	NA	NA	NA
Pjv1_00023899	0	NA	NA	NA	NA	NA		Pjv1_00017067	0	NA	NA	NA	NA	NA		Pjv1_00023713	0	NA	NA	NA	NA	NA
Pjv1_00029772	0	NA	NA	NA	NA	NA		Pjv1_00024706	0.162886	-1.4991	4.08047	-0.367385	0.713332	NA		Pjv1_00030151	0.595143	2.73929	3.9857	0.687281	0.491906	NA
Pjv1_00029924	0.322317	-2.12711	4.0464	-0.52568	0.59911	NA		Pjv1_00024707	0	NA	NA	NA	NA	NA		Pjv1_00004455	0	NA	NA	NA	NA	NA
Pjv1_00019459	0	NA	NA	NA	NA	NA		Pjv1_00030312	0	NA	NA	NA	NA	NA		Pjv1_00004461	0	NA	NA	NA	NA	NA
Pjv1_00019460	0.161159	-1.38369	4.08047	-0.339101	0.734534	NA		Pjv1_00022993	0	NA	NA	NA	NA	NA		Pjv1_00004462	0	NA	NA	NA	NA	NA
Pjv1_00019463	0	NA	NA	NA	NA	NA		Pjv1_00022995	0	NA	NA	NA	NA	NA		Pjv1_00004463	1.26836	-0.977931	2.77168	-0.35283	0.724216	NA
Pjv1_00019470	0.416836	-1.18977	4.04283	-0.294291	0.768535	NA		Pjv1_00022998	0.29532	-0.537322	4.08047	-0.131681	0.895236	NA		Pjv1_00004466	0	NA	NA	NA	NA	NA
Pjv1_00019473	0	NA	NA	NA	NA	NA		Pjv1_00023000	0.275344	-1.4991	4.08047	-0.367385	0.713332	NA		Pjv1_00004467	0	NA	NA	NA	NA	NA
Pjv1_00030098	0.0945185	0.515425	4.07693	0.126425	0.899396	NA		Pjv1_00022449	0.256459	1.23097	4.04629	0.304221	0.760959	NA		Pjv1_00004469	0	NA	NA	NA	NA	NA
Pjv1_00021709	0	NA	NA	NA	NA	NA		Pjv1_00022451	0.132434	0.424451	4.08047	0.10402	0.917153	NA		Pjv1_00004471	0	NA	NA	NA	NA	NA
Pjv1_00021712	0	NA	NA	NA	NA	NA		Pjv1_00022452	0.923416	3.06829	3.465	0.88551	0.375882	NA		Pjv1_00004474	0	NA	NA	NA	NA	NA
Pjv1_00021714	0	NA	NA	NA	NA	NA		Pjv1_00024048	0	NA	NA	NA	NA	NA		Pjv1_00004477	0	NA	NA	NA	NA	NA
Pjv1_00019934	0	NA	NA	NA	NA	NA		Pjv1_00022575	0	NA	NA	NA	NA	NA		Pjv1_00004478	0.467074	2.41136	4.00549	0.602014	0.547165	NA
Pjv1_00019935	0	NA	NA	NA	NA	NA		Pjv1_00022579	0	NA	NA	NA	NA	NA		Pjv1_00004479	0	NA	NA	NA	NA	NA
Pjv1_00019936	0.198733	0.585216	4.07437	0.143633	0.88579	NA		Pjv1_00022580	0	NA	NA	NA	NA	NA		Pjv1_00004483	0	NA	NA	NA	NA	NA
Pjv1_00019939	0.250284	1.3151	4.04671	0.324981	0.745196	NA		Pjv1_00022581	0	NA	NA	NA	NA	NA		Pjv1_00004484	0	NA	NA	NA	NA	NA
Pjv1_00019941	0.397466	1.86033	4.00838	0.46411	0.642568	NA		Pjv1_00022582	0	NA	NA	NA	NA	NA		Pjv1_00004491	0	NA	NA	NA	NA	NA
Pjv1_00019942	0.326373	-2.13925	4.0457	-0.528772	0.596963	NA		Pjv1_00022583	0	NA	NA	NA	NA	NA		Pjv1_00004492	0	NA	NA	NA	NA	NA
Pjv1_00019944	0	NA	NA	NA	NA	NA		Pjv1_00022584	0	NA	NA	NA	NA	NA		Pjv1_00017058	0	NA	NA	NA	NA	NA
Pjv1_00019945	0	NA	NA	NA	NA	NA		Pjv1_00021088	0	NA	NA	NA	NA	NA		Pjv1_00017060	1.13383	0.957428	3.6172	0.264688	0.79125	NA
Pjv1_00019948	0.0945185	0.515425	4.07693	0.126425	0.899396	NA		Pjv1_00020901	0.807146	-1.02726	3.71028	-0.276869	0.781881	NA		Pjv1_00017063	0	NA	NA	NA	NA	NA
Pjv1_00019951	0	NA	NA	NA	NA	NA		Pjv1_00020912	0	NA	NA	NA	NA	NA		Pjv1_00017066	0	NA	NA	NA	NA	NA
Pjv1_00019952	0	NA	NA	NA	NA	NA		Pjv1_00020915	0	NA	NA	NA	NA	NA		Pjv1_00017067	0.243389	1.63052	4.06094	0.401514	0.688042	NA
Pjv1_00019953	0	NA	NA	NA	NA	NA		Pjv1_00020919	0	NA	NA	NA	NA	NA		Pjv1_00024706	0	NA	NA	NA	NA	NA
Pjv1_00019954	0.189037	1.07008	4.05908	0.263627	0.792067	NA		Pjv1_00029885	0	NA	NA	NA	NA	NA		Pjv1_00024707	0	NA	NA	NA	NA	NA
Pjv1_00019955	0	NA	NA	NA	NA	NA		Pjv1_00029886	0	NA	NA	NA	NA	NA		Pjv1_00030312	0	NA	NA	NA	NA	NA
Pjv1_00021696	0	NA	NA	NA	NA	NA		Pjv1_00023336	0	NA	NA	NA	NA	NA		Pjv1_00022993	1.11084	-0.991558	3.63486	-0.272792	0.785014	NA
Pjv1_00021697	0	NA	NA	NA	NA	NA		Pjv1_00023339	0	NA	NA	NA	NA	NA		Pjv1_00022995	0	NA	NA	NA	NA	NA
Pjv1_00021698	0.397466	1.86033	4.00838	0.46411	0.642568	NA		Pjv1_00023340	0.325771	-2.2071	4.04913	-0.54508	0.585698	NA		Pjv1_00022998	0.447372	2.30162	4.01314	0.57352	0.566293	NA
Pjv1_00021702	0	NA	NA	NA	NA	NA		Pjv1_00023341	0	NA	NA	NA	NA	NA		Pjv1_00023000	0	NA	NA	NA	NA	NA
Pjv1_00022267	0	NA	NA	NA	NA	NA		Pjv1_00023644	0	NA	NA	NA	NA	NA		Pjv1_00022449	0	NA	NA	NA	NA	NA
Pjv1_00022272	0	NA	NA	NA	NA	NA		Pjv1_00023645	0.325771	-2.2071	4.04913	-0.54508	0.585698	NA		Pjv1_00022451	0.632217	1.33181	4.012	0.331958	0.739921	NA
Pjv1_00022275	0	NA	NA	NA	NA	NA		Pjv1_00023646	0	NA	NA	NA	NA	NA		Pjv1_00022452	0.371457	2.06493	4.03169	0.512174	0.608529	NA
Pjv1_00022278	0	NA	NA	NA	NA	NA		Pjv1_00023647	0	NA	NA	NA	NA	NA		Pjv1_00024048	0.243389	1.63052	4.06094	0.401514	0.688042	NA
Pjv1_00030252	0	NA	NA	NA	NA	NA		Pjv1_00006548	0	NA	NA	NA	NA	NA		Pjv1_00022571	1.47308	4.07399	3.05459	1.33373	0.182293	NA
Pjv1_00030313	0	NA	NA	NA	NA	NA		Pjv1_00006553	0	NA	NA	NA	NA	NA		Pjv1_00022575	0.223686	1.07115	4.07965	0.262558	0.792891	NA
Pjv1_00030314	0	NA	NA	NA	NA	NA		Pjv1_00006557	0.128229	0.424451	4.08047	0.10402	0.917153	NA		Pjv1_00022579	0	NA	NA	NA	NA	NA
Pjv1_00023401	0.283556	1.49309	4.037	0.369852	0.711493	NA		Pjv1_00006561	0	NA	NA	NA	NA	NA		Pjv1_00022580	0	NA	NA	NA	NA	NA
Pjv1_00023402	0	NA	NA	NA	NA	NA		Pjv1_00006569	0	NA	NA	NA	NA	NA		Pjv1_00022581	0	NA	NA	NA	NA	NA
Pjv1_00023403	0.397466	1.86033	4.00838	0.46411	0.642568	NA		Pjv1_00006571	0	NA	NA	NA	NA	NA		Pjv1_00022582	0	NA	NA	NA	NA	NA
Pjv1_00030128	0	NA	NA	NA	NA	NA		Pjv1_00006577	0.154039	0.424451	4.08047	0.10402	0.917153	NA		Pjv1_00022583	0	NA	NA	NA	NA	NA
Pjv1_00030129	0	NA	NA	NA	NA	NA		Pjv1_00006578	0	NA	NA	NA	NA	NA		Pjv1_00022584	0	NA	NA	NA	NA	NA
Pjv1_00019303	0	NA	NA	NA	NA	NA		Pjv1_00026259	0	NA	NA	NA	NA	NA		Pjv1_00021088	0	NA	NA	NA	NA	NA
Pjv1_00019307	0	NA	NA	NA	NA	NA		Pjv1_00021089	0	NA	NA	NA	NA	NA		Pjv1_00020901	0.390918	-2.01348	4.01898	-0.500992	0.616377	NA
Pjv1_00019314	0	NA	NA	NA	NA	NA		Pjv1_00021091	0.178283	-1.4991	4.08047	-0.367385	0.713332	NA		Pjv1_00020912	0	NA	NA	NA	NA	NA
Pjv1_00019321	0	NA	NA	NA	NA	NA		Pjv1_00021093	0	NA	NA	NA	NA	NA		Pjv1_00020915	0	NA	NA	NA	NA	NA
Pjv1_00019327	0	NA	NA	NA	NA	NA		Pjv1_00021097	0.572946	2.37222	3.97066	0.597437	0.550216	NA		Pjv1_00020919	0	NA	NA	NA	NA	NA
Pjv1_00019329	0	NA	NA	NA	NA	NA		Pjv1_00022455	0	NA	NA	NA	NA	NA		Pjv1_00029885	0	NA	NA	NA	NA	NA
Pjv1_00030141	0	NA	NA	NA	NA	NA		Pjv1_00022457	0	NA	NA	NA	NA	NA		Pjv1_00029886	0	NA	NA	NA	NA	NA
Pjv1_00029288	0	NA	NA	NA	NA	NA		Pjv1_00022464	0	NA	NA	NA	NA	NA		Pjv1_00023336	0	NA	NA	NA	NA	NA
Pjv1_00004596	0	NA	NA	NA	NA	NA		Pjv1_00022466	0	NA	NA	NA	NA	NA		Pjv1_00023339	0	NA	NA	NA	NA	NA
Pjv1_00004598	0.31153	1.54954	4.03221	0.384291	0.700763	NA		Pjv1_00022468	0	NA	NA	NA	NA	NA		Pjv1_00023341	0	NA	NA	NA	NA	NA
Pjv1_00004605	0	NA	NA	NA	NA	NA		Pjv1_00022826	0	NA	NA	NA	NA	NA		Pjv1_00023644	0.369691	-1.9424	4.02454	-0.482638	0.629353	NA
Pjv1_00004608	0	NA	NA	NA	NA	NA		Pjv1_00022829	0	NA	NA	NA	NA	NA		Pjv1_00023646	0	NA	NA	NA	NA	NA
Pjv1_00004614	0	NA	NA	NA	NA	NA		Pjv1_00022787	0	NA	NA	NA	NA	NA		Pjv1_00023647	0	NA	NA	NA	NA	NA
Pjv1_00004616	0	NA	NA	NA	NA	NA		Pjv1_00022792	0	NA	NA	NA	NA	NA		Pjv1_00006548	1.28558	-3.75167	3.36823	-1.11384	0.265347	NA
Pjv1_00020007	0.467296	2.13774	3.99091	0.535654	0.592198	NA		Pjv1_00022794	0	NA	NA	NA	NA	NA		Pjv1_00006553	0	NA	NA	NA	NA	NA
Pjv1_00020014	0	NA	NA	NA	NA	NA		Pjv1_00022795	0	NA	NA	NA	NA	NA		Pjv1_00006554	1.4181	-1.54073	2.67857	-0.575206	0.565152	NA
Pjv1_00020015	0.189037	1.07008	4.05908	0.263627	0.792067	NA		Pjv1_00025180	0	NA	NA	NA	NA	NA		Pjv1_00006557	0.760609	-2.9905	3.85959	-0.774824	0.438444	NA
Pjv1_00020016	0	NA	NA	NA	NA	NA		Pjv1_00025181	0	NA	NA	NA	NA	NA		Pjv1_00006561	0	NA	NA	NA	NA	NA
Pjv1_00020879	0	NA	NA	NA	NA	NA		Pjv1_00025182	1.33576	-0.67429	2.61852	-0.257508	0.796786	NA		Pjv1_00006569	0	NA	NA	NA	NA	NA
Pjv1_00020880	0.31153	1.54954	4.03221	0.384291	0.700763	NA		Pjv1_00025183	0	NA	NA	NA	NA	NA		Pjv1_00006571	0	NA	NA	NA	NA	NA
Pjv1_00020881	0	NA	NA	NA	NA	NA		Pjv1_00025184	0.356566	-2.29489	4.04404	-0.567474	0.570392	NA		Pjv1_00006577	0	NA	NA	NA	NA	NA
Pjv1_00020882	0.163187	-1.38369	4.08047	-0.339101	0.734534	NA		Pjv1_00025186	0.308078	1.46142	4.02601	0.362995	0.716609	NA		Pjv1_00006578	0	NA	NA	NA	NA	NA
Pjv1_00020883	0	NA	NA	NA	NA	NA		Pjv1_00025187	0.264868	1.27122	4.04252	0.314462	0.75317	NA		Pjv1_00026259	0	NA	NA	NA	NA	NA
Pjv1_00020884	0	NA	NA	NA	NA	NA		Pjv1_00025189	0	NA	NA	NA	NA	NA		Pjv1_00021089	0.243389	1.63052	4.06094	0.401514	0.688042	NA
Pjv1_00020888	0	NA	NA	NA	NA	NA		Pjv1_00025190	0	NA	NA	NA	NA	NA		Pjv1_00021091	0	NA	NA	NA	NA	NA
Pjv1_00020889	0	NA	NA	NA	NA	NA		Pjv1_00025195	0.616156	2.47075	3.96647	0.622908	0.533345	NA		Pjv1_00021093	0	NA	NA	NA	NA	NA
Pjv1_00024054	0	NA	NA	NA	NA	NA		Pjv1_00025196	0	NA	NA	NA	NA	NA		Pjv1_00021097	0	NA	NA	NA	NA	NA
Pjv1_00024059	0	NA	NA	NA	NA	NA		Pjv1_00022181	0.521327	2.2461	3.97644	0.564853	0.572174	NA		Pjv1_00022457	0	NA	NA	NA	NA	NA
Pjv1_00021904	0.467296	2.13774	3.99091	0.535654	0.592198	NA		Pjv1_00022182	0.308078	1.46142	4.02601	0.362995	0.716609	NA		Pjv1_00022464	0	NA	NA	NA	NA	NA
Pjv1_00021905	0	NA	NA	NA	NA	NA		Pjv1_00030084	0.308078	1.46142	4.02601	0.362995	0.716609	NA		Pjv1_00022466	0	NA	NA	NA	NA	NA
Pjv1_00021906	0	NA	NA	NA	NA	NA		Pjv1_00030085	0	NA	NA	NA	NA	NA		Pjv1_00022468	0.742915	3.07	3.96971	0.773357	0.439311	NA
Pjv1_00021907	0	NA	NA	NA	NA	NA		Pjv1_00025134	0	NA	NA	NA	NA	NA		Pjv1_00022826	0	NA	NA	NA	NA	NA
Pjv1_00021908	0	NA	NA	NA	NA	NA		Pjv1_00025135	0	NA	NA	NA	NA	NA		Pjv1_00022829	0	NA	NA	NA	NA	NA
Pjv1_00021910	0.0945185	0.515425	4.07693	0.126425	0.899396	NA		Pjv1_00025136	0	NA	NA	NA	NA	NA		Pjv1_00022787	0	NA	NA	NA	NA	NA
Pjv1_00017334	0	NA	NA	NA	NA	NA		Pjv1_00025138	0	NA	NA	NA	NA	NA		Pjv1_00022789	0	NA	NA	NA	NA	NA
Pjv1_00017335	0	NA	NA	NA	NA	NA		Pjv1_00025139	0.154039	0.424451	4.08047	0.10402	0.917153	NA		Pjv1_00022792	0	NA	NA	NA	NA	NA
Pjv1_00017337	0	NA	NA	NA	NA	NA		Pjv1_00019033	0	NA	NA	NA	NA	NA		Pjv1_00022794	0.762376	-0.0520836	3.96945	-0.0131211	0.989531	NA
Pjv1_00023050	0	NA	NA	NA	NA	NA		Pjv1_00019034	0.901811	3.03635	3.4862	0.870962	0.383775	NA		Pjv1_00022795	0	NA	NA	NA	NA	NA
Pjv1_00023052	0	NA	NA	NA	NA	NA		Pjv1_00019035	0.57138	0.881209	3.3508	0.262984	0.792563	NA		Pjv1_00025180	0	NA	NA	NA	NA	NA
Pjv1_00023053	0	NA	NA	NA	NA	NA		Pjv1_00019038	0	NA	NA	NA	NA	NA		Pjv1_00025181	0.390918	-2.01348	4.01898	-0.500992	0.616377	NA
Pjv1_00023055	0	NA	NA	NA	NA	NA		Pjv1_00019039	0.132434	0.424451	4.08047	0.10402	0.917153	NA		Pjv1_00025183	0	NA	NA	NA	NA	NA
Pjv1_00023060	0.326373	-2.13925	4.0457	-0.528772	0.596963	NA		Pjv1_00019040	0	NA	NA	NA	NA	NA		Pjv1_00025184	0	NA	NA	NA	NA	NA
Pjv1_00019400	0	NA	NA	NA	NA	NA		Pjv1_00019042	0	NA	NA	NA	NA	NA		Pjv1_00025186	0	NA	NA	NA	NA	NA
Pjv1_00019401	0	NA	NA	NA	NA	NA		Pjv1_00030291	0	NA	NA	NA	NA	NA		Pjv1_00025187	0	NA	NA	NA	NA	NA
Pjv1_00019402	0.326373	-2.13925	4.0457	-0.528772	0.596963	NA		Pjv1_00023679	1.4421	-4.23992	2.95135	-1.4366	0.150831	NA		Pjv1_00025189	0	NA	NA	NA	NA	NA
Pjv1_00019403	0	NA	NA	NA	NA	NA		Pjv1_00029727	0	NA	NA	NA	NA	NA		Pjv1_00025190	0.613079	-0.41541	4.00473	-0.10373	0.917384	NA
Pjv1_00019404	0	NA	NA	NA	NA	NA		Pjv1_00004789	1.35814	-0.740071	2.58546	-0.286243	0.774692	NA		Pjv1_00025195	0.390918	-2.01348	4.01898	-0.500992	0.616377	NA
Pjv1_00019405	0.397466	1.86033	4.00838	0.46411	0.642568	NA		Pjv1_00004792	0.308078	1.46142	4.02601	0.362995	0.716609	NA		Pjv1_00025196	0.371457	2.06493	4.03169	0.512174	0.608529	NA
Pjv1_00019407	0	NA	NA	NA	NA	NA		Pjv1_00004793	0.890308	0.663623	2.9196	0.227299	0.820191	NA		Pjv1_00022181	0.428234	0.660735	4.05981	0.16275	0.870715	NA
Pjv1_00019409	0.326373	-2.13925	4.0457	-0.528772	0.596963	NA		Pjv1_00004800	0	NA	NA	NA	NA	NA		Pjv1_00022182	0	NA	NA	NA	NA	NA
Pjv1_00019410	0	NA	NA	NA	NA	NA		Pjv1_00004802	1.42004	1.59824	2.13212	0.749605	0.453493	NA		Pjv1_00030084	0	NA	NA	NA	NA	NA
Pjv1_00019729	0	NA	NA	NA	NA	NA		Pjv1_00004805	0	NA	NA	NA	NA	NA		Pjv1_00030085	0	NA	NA	NA	NA	NA
Pjv1_00019730	0	NA	NA	NA	NA	NA		Pjv1_00004806	0.132434	0.424451	4.08047	0.10402	0.917153	NA		Pjv1_00025134	0	NA	NA	NA	NA	NA
Pjv1_00019731	0	NA	NA	NA	NA	NA		Pjv1_00004807	0.325771	-2.2071	4.04913	-0.54508	0.585698	NA		Pjv1_00025135	0	NA	NA	NA	NA	NA
Pjv1_00019732	0	NA	NA	NA	NA	NA		Pjv1_00004809	0	NA	NA	NA	NA	NA		Pjv1_00025136	0.121694	1.06204	4.08001	0.260303	0.79463	NA
Pjv1_00019737	0.267509	-1.38369	4.08047	-0.339101	0.734534	NA		Pjv1_00004814	0	NA	NA	NA	NA	NA		Pjv1_00025138	1.09413	-0.636642	2.92719	-0.217492	0.827825	NA
Pjv1_00019746	0.322317	-2.12711	4.0464	-0.52568	0.59911	NA		Pjv1_00004817	0	NA	NA	NA	NA	NA		Pjv1_00025139	0	NA	NA	NA	NA	NA
Pjv1_00019749	0	NA	NA	NA	NA	NA		Pjv1_00023876	0.325771	-2.2071	4.04913	-0.54508	0.585698	NA		Pjv1_00019033	0	NA	NA	NA	NA	NA
Pjv1_00004968	0.326373	-2.13925	4.0457	-0.528772	0.596963	NA		Pjv1_00023877	0	NA	NA	NA	NA	NA		Pjv1_00019035	0.371457	2.06493	4.03169	0.512174	0.608529	NA
Pjv1_00004969	0	NA	NA	NA	NA	NA		Pjv1_00029908	0	NA	NA	NA	NA	NA		Pjv1_00019038	0	NA	NA	NA	NA	NA
Pjv1_00004989	0	NA	NA	NA	NA	NA		Pjv1_00022048	0.356566	-2.29489	4.04404	-0.567474	0.570392	NA		Pjv1_00019039	0.195459	-0.866248	4.07935	-0.212349	0.831835	NA
Pjv1_00004994	0	NA	NA	NA	NA	NA		Pjv1_00022050	0	NA	NA	NA	NA	NA		Pjv1_00019040	0	NA	NA	NA	NA	NA
Pjv1_00005000	0	NA	NA	NA	NA	NA		Pjv1_00022052	0	NA	NA	NA	NA	NA		Pjv1_00019042	0	NA	NA	NA	NA	NA
Pjv1_00005009	0.189037	1.07008	4.05908	0.263627	0.792067	NA		Pjv1_00022056	0.356566	-2.29489	4.04404	-0.567474	0.570392	NA		Pjv1_00030291	0	NA	NA	NA	NA	NA
Pjv1_00005011	0.155765	0.585216	4.07437	0.143633	0.88579	NA		Pjv1_00022057	0	NA	NA	NA	NA	NA		Pjv1_00023679	0.486777	2.50827	3.99918	0.627196	0.530531	NA
Pjv1_00005021	0.500568	2.25611	3.98439	0.566239	0.571232	NA		Pjv1_00022058	0	NA	NA	NA	NA	NA		Pjv1_00029727	0	NA	NA	NA	NA	NA
Pjv1_00005029	0	NA	NA	NA	NA	NA		Pjv1_00022059	0	NA	NA	NA	NA	NA		Pjv1_00004792	0.184845	-0.866248	4.07935	-0.212349	0.831835	NA
Pjv1_00005030	0	NA	NA	NA	NA	NA		Pjv1_00022063	0.356566	-2.29489	4.04404	-0.567474	0.570392	NA		Pjv1_00004800	0	NA	NA	NA	NA	NA
Pjv1_00005031	0	NA	NA	NA	NA	NA		Pjv1_00030290	0.953756	-0.388811	2.90786	-0.13371	0.893632	NA		Pjv1_00004805	0	NA	NA	NA	NA	NA
Pjv1_00005043	0	NA	NA	NA	NA	NA		Pjv1_00024164	0	NA	NA	NA	NA	NA		Pjv1_00004806	0	NA	NA	NA	NA	NA
Pjv1_00005047	0.326373	-2.13925	4.0457	-0.528772	0.596963	NA		Pjv1_00030288	0.154039	0.424451	4.08047	0.10402	0.917153	NA		Pjv1_00004807	0.243389	1.63052	4.06094	0.401514	0.688042	NA
Pjv1_00005048	0.155765	0.585216	4.07437	0.143633	0.88579	NA		Pjv1_00022835	0	NA	NA	NA	NA	NA		Pjv1_00004809	0	NA	NA	NA	NA	NA
Pjv1_00005054	0.378074	1.89254	4.00619	0.472403	0.636639	NA		Pjv1_00021290	0.264868	1.27122	4.04252	0.314462	0.75317	NA		Pjv1_00004814	0.225649	-1.42147	4.06084	-0.350044	0.726306	NA
Pjv1_00005068	0	NA	NA	NA	NA	NA		Pjv1_00021291	0	NA	NA	NA	NA	NA		Pjv1_00004817	0	NA	NA	NA	NA	NA
Pjv1_00005080	0	NA	NA	NA	NA	NA		Pjv1_00021293	0.132434	0.424451	4.08047	0.10402	0.917153	NA		Pjv1_00023876	0.469037	0.105521	4.04121	0.0261113	0.979168	NA
Pjv1_00021351	0	NA	NA	NA	NA	NA		Pjv1_00021295	0.264868	1.27122	4.04252	0.314462	0.75317	NA		Pjv1_00023877	1.35246	-2.00349	3.44978	-0.58076	0.561402	NA
Pjv1_00021353	0	NA	NA	NA	NA	NA		Pjv1_00021310	0	NA	NA	NA	NA	NA		Pjv1_00029908	0	NA	NA	NA	NA	NA
Pjv1_00021354	0	NA	NA	NA	NA	NA		Pjv1_00023139	0	NA	NA	NA	NA	NA		Pjv1_00022048	0	NA	NA	NA	NA	NA
Pjv1_00021355	0.397466	1.86033	4.00838	0.46411	0.642568	NA		Pjv1_00023140	0.356566	-2.29489	4.04404	-0.567474	0.570392	NA		Pjv1_00022050	1.29351	-3.78482	3.22953	-1.17194	0.241221	NA
Pjv1_00021357	0	NA	NA	NA	NA	NA		Pjv1_00023141	0	NA	NA	NA	NA	NA		Pjv1_00022052	0	NA	NA	NA	NA	NA
Pjv1_00021360	0	NA	NA	NA	NA	NA		Pjv1_00023142	0	NA	NA	NA	NA	NA		Pjv1_00022057	0	NA	NA	NA	NA	NA
Pjv1_00025487	0.31153	1.54954	4.03221	0.384291	0.700763	NA		Pjv1_00023144	0	NA	NA	NA	NA	NA		Pjv1_00022058	0	NA	NA	NA	NA	NA
Pjv1_00020662	0	NA	NA	NA	NA	NA		Pjv1_00023513	0	NA	NA	NA	NA	NA		Pjv1_00022059	0.369691	-1.9424	4.02454	-0.482638	0.629353	NA
Pjv1_00020664	0	NA	NA	NA	NA	NA		Pjv1_00023515	0	NA	NA	NA	NA	NA		Pjv1_00022063	0	NA	NA	NA	NA	NA
Pjv1_00020665	0	NA	NA	NA	NA	NA		Pjv1_00023516	0	NA	NA	NA	NA	NA		Pjv1_00024164	0	NA	NA	NA	NA	NA
Pjv1_00020666	0	NA	NA	NA	NA	NA		Pjv1_00023519	0	NA	NA	NA	NA	NA		Pjv1_00030288	0.428234	0.660735	4.05981	0.16275	0.870715	NA
Pjv1_00020668	0.155765	0.585216	4.07437	0.143633	0.88579	NA		Pjv1_00023532	0	NA	NA	NA	NA	NA		Pjv1_00022835	0	NA	NA	NA	NA	NA
Pjv1_00020669	0.31153	1.54954	4.03221	0.384291	0.700763	NA		Pjv1_00023547	0	NA	NA	NA	NA	NA		Pjv1_00022838	0.69076	2.9639	3.94479	0.751345	0.452445	NA
Pjv1_00021389	0	NA	NA	NA	NA	NA		Pjv1_00029764	0	NA	NA	NA	NA	NA		Pjv1_00021290	0.447372	2.30162	4.01314	0.57352	0.566293	NA
Pjv1_00021390	0	NA	NA	NA	NA	NA		Pjv1_00020205	0.256459	1.23097	4.04629	0.304221	0.760959	NA		Pjv1_00021291	0.817063	0.255623	3.94976	0.0647187	0.948398	NA
Pjv1_00021397	0	NA	NA	NA	NA	NA		Pjv1_00024084	0	NA	NA	NA	NA	NA		Pjv1_00021295	0	NA	NA	NA	NA	NA
Pjv1_00021405	0	NA	NA	NA	NA	NA		Pjv1_00024088	0	NA	NA	NA	NA	NA		Pjv1_00021310	0.225649	-1.42147	4.06084	-0.350044	0.726306	NA
Pjv1_00015059	0	NA	NA	NA	NA	NA		Pjv1_00024090	0	NA	NA	NA	NA	NA		Pjv1_00023139	0.371457	2.06493	4.03169	0.512174	0.608529	NA
Pjv1_00015064	0	NA	NA	NA	NA	NA		Pjv1_00023063	0	NA	NA	NA	NA	NA		Pjv1_00023140	0.762376	-0.0520836	3.96945	-0.0131211	0.989531	NA
Pjv1_00015065	0.326373	-2.13925	4.0457	-0.528772	0.596963	NA		Pjv1_00023064	0.590639	-0.398546	4.01088	-0.0993663	0.920848	NA		Pjv1_00023141	0	NA	NA	NA	NA	NA
Pjv1_00015067	0	NA	NA	NA	NA	NA		Pjv1_00004899	0	NA	NA	NA	NA	NA		Pjv1_00023142	0	NA	NA	NA	NA	NA
Pjv1_00020761	0	NA	NA	NA	NA	NA		Pjv1_00004901	0	NA	NA	NA	NA	NA		Pjv1_00023144	0.185729	1.07115	4.07965	0.262558	0.792891	NA
Pjv1_00020778	0	NA	NA	NA	NA	NA		Pjv1_00004911	0.572946	2.37222	3.97066	0.597437	0.550216	NA		Pjv1_00023513	0	NA	NA	NA	NA	NA
Pjv1_00020785	0	NA	NA	NA	NA	NA		Pjv1_00004912	0	NA	NA	NA	NA	NA		Pjv1_00023515	0.371457	2.06493	4.03169	0.512174	0.608529	NA
Pjv1_00020786	0	NA	NA	NA	NA	NA		Pjv1_00004914	0	NA	NA	NA	NA	NA		Pjv1_00023516	0.369691	-1.9424	4.02454	-0.482638	0.629353	NA
Pjv1_00020788	0	NA	NA	NA	NA	NA		Pjv1_00004917	0	NA	NA	NA	NA	NA		Pjv1_00023519	0	NA	NA	NA	NA	NA
Pjv1_00020794	0	NA	NA	NA	NA	NA		Pjv1_00004921	0	NA	NA	NA	NA	NA		Pjv1_00023532	0	NA	NA	NA	NA	NA
Pjv1_00020800	0	NA	NA	NA	NA	NA		Pjv1_00004933	0	NA	NA	NA	NA	NA		Pjv1_00023538	0.33651	0.113866	4.07902	0.027915	0.97773	NA
Pjv1_00020802	0	NA	NA	NA	NA	NA		Pjv1_00004938	0	NA	NA	NA	NA	NA		Pjv1_00023547	0	NA	NA	NA	NA	NA
Pjv1_00029769	0.0945185	0.515425	4.07693	0.126425	0.899396	NA		Pjv1_00004949	0	NA	NA	NA	NA	NA		Pjv1_00029764	0	NA	NA	NA	NA	NA
Pjv1_00021066	0	NA	NA	NA	NA	NA		Pjv1_00004953	0	NA	NA	NA	NA	NA		Pjv1_00020205	0	NA	NA	NA	NA	NA
Pjv1_00021067	0	NA	NA	NA	NA	NA		Pjv1_00004963	0	NA	NA	NA	NA	NA		Pjv1_00024084	0	NA	NA	NA	NA	NA
Pjv1_00021068	0.36192	-0.376553	4.07437	-0.0924199	0.926364	NA		Pjv1_00025174	0	NA	NA	NA	NA	NA		Pjv1_00024088	0	NA	NA	NA	NA	NA
Pjv1_00021069	0	NA	NA	NA	NA	NA		Pjv1_00023303	1.05947	3.26545	3.9413	0.828521	0.407375	NA		Pjv1_00024090	0	NA	NA	NA	NA	NA
Pjv1_00021070	0	NA	NA	NA	NA	NA		Pjv1_00022192	0	NA	NA	NA	NA	NA		Pjv1_00023063	0	NA	NA	NA	NA	NA
Pjv1_00021072	0	NA	NA	NA	NA	NA		Pjv1_00022193	0	NA	NA	NA	NA	NA		Pjv1_00023064	0.195459	-0.866248	4.07935	-0.212349	0.831835	NA
Pjv1_00018440	0.406049	1.94823	4.00249	0.486755	0.626432	NA		Pjv1_00022198	0.308078	1.46142	4.02601	0.362995	0.716609	NA		Pjv1_00004899	0	NA	NA	NA	NA	NA
Pjv1_00018444	0	NA	NA	NA	NA	NA		Pjv1_00022207	0	NA	NA	NA	NA	NA		Pjv1_00004901	0	NA	NA	NA	NA	NA
Pjv1_00018460	0	NA	NA	NA	NA	NA		Pjv1_00023716	0.264868	1.27122	4.04252	0.314462	0.75317	NA		Pjv1_00004911	0.371457	2.06493	4.03169	0.512174	0.608529	NA
Pjv1_00018463	0	NA	NA	NA	NA	NA		Pjv1_00023717	0	NA	NA	NA	NA	NA		Pjv1_00004912	0	NA	NA	NA	NA	NA
Pjv1_00018464	0	NA	NA	NA	NA	NA		Pjv1_00024760	0	NA	NA	NA	NA	NA		Pjv1_00004914	0	NA	NA	NA	NA	NA
Pjv1_00025117	0	NA	NA	NA	NA	NA		Pjv1_00024761	0.264868	1.27122	4.04252	0.314462	0.75317	NA		Pjv1_00004917	0	NA	NA	NA	NA	NA
Pjv1_00025118	0.322317	-2.12711	4.0464	-0.52568	0.59911	NA		Pjv1_00024120	0.308078	1.46142	4.02601	0.362995	0.716609	NA		Pjv1_00004921	0.243389	1.63052	4.06094	0.401514	0.688042	NA
Pjv1_00025121	0.31153	1.54954	4.03221	0.384291	0.700763	NA		Pjv1_00024122	0	NA	NA	NA	NA	NA		Pjv1_00004933	0	NA	NA	NA	NA	NA
Pjv1_00025127	0	NA	NA	NA	NA	NA		Pjv1_00024123	0	NA	NA	NA	NA	NA		Pjv1_00004938	0	NA	NA	NA	NA	NA
Pjv1_00022348	0	NA	NA	NA	NA	NA		Pjv1_00024125	0	NA	NA	NA	NA	NA		Pjv1_00004949	0	NA	NA	NA	NA	NA
Pjv1_00022350	0	NA	NA	NA	NA	NA		Pjv1_00024127	0	NA	NA	NA	NA	NA		Pjv1_00004953	0	NA	NA	NA	NA	NA
Pjv1_00022351	0	NA	NA	NA	NA	NA		Pjv1_00024128	0	NA	NA	NA	NA	NA		Pjv1_00004963	0	NA	NA	NA	NA	NA
Pjv1_00022354	0	NA	NA	NA	NA	NA		Pjv1_00024130	1.02121	-1.25532	3.44824	-0.364047	0.715823	NA		Pjv1_00025174	0	NA	NA	NA	NA	NA
Pjv1_00022355	0.267509	-1.38369	4.08047	-0.339101	0.734534	NA		Pjv1_00030011	0	NA	NA	NA	NA	NA		Pjv1_00023303	0.676947	-2.86753	3.96939	-0.722409	0.470043	NA
Pjv1_00022357	0	NA	NA	NA	NA	NA		Pjv1_00022437	0	NA	NA	NA	NA	NA		Pjv1_00022192	0	NA	NA	NA	NA	NA
Pjv1_00022358	0	NA	NA	NA	NA	NA		Pjv1_00022440	0	NA	NA	NA	NA	NA		Pjv1_00022193	0	NA	NA	NA	NA	NA
Pjv1_00022360	0.198733	0.585216	4.07437	0.143633	0.88579	NA		Pjv1_00022442	0	NA	NA	NA	NA	NA		Pjv1_00022198	0.760609	-2.9905	3.85959	-0.774824	0.438444	NA
Pjv1_00022361	0	NA	NA	NA	NA	NA		Pjv1_00022443	0	NA	NA	NA	NA	NA		Pjv1_00022207	0.682236	1.53848	3.99803	0.384809	0.700379	NA
Pjv1_00022369	0	NA	NA	NA	NA	NA		Pjv1_00022444	0	NA	NA	NA	NA	NA		Pjv1_00023716	0	NA	NA	NA	NA	NA
Pjv1_00022372	0.491985	2.19446	3.98772	0.550304	0.582111	NA		Pjv1_00029747	0	NA	NA	NA	NA	NA		Pjv1_00023717	0	NA	NA	NA	NA	NA
Pjv1_00022373	0	NA	NA	NA	NA	NA		Pjv1_00020719	0	NA	NA	NA	NA	NA		Pjv1_00024760	0.818829	3.19878	3.76539	0.849523	0.395591	NA
Pjv1_00007206	0.155765	0.585216	4.07437	0.143633	0.88579	NA		Pjv1_00020720	0	NA	NA	NA	NA	NA		Pjv1_00024761	0	NA	NA	NA	NA	NA
Pjv1_00007210	0	NA	NA	NA	NA	NA		Pjv1_00020721	0.443151	0.309446	4.04252	0.0765477	0.938983	NA		Pjv1_00024120	0.223686	1.07115	4.07965	0.262558	0.792891	NA
Pjv1_00007215	0.322317	-2.12711	4.0464	-0.52568	0.59911	NA		Pjv1_00020723	0	NA	NA	NA	NA	NA		Pjv1_00024122	0	NA	NA	NA	NA	NA
Pjv1_00007216	0.322317	-2.12711	4.0464	-0.52568	0.59911	NA		Pjv1_00020724	0	NA	NA	NA	NA	NA		Pjv1_00024123	0	NA	NA	NA	NA	NA
Pjv1_00007224	0	NA	NA	NA	NA	NA		Pjv1_00024063	0	NA	NA	NA	NA	NA		Pjv1_00024125	0	NA	NA	NA	NA	NA
Pjv1_00022962	0	NA	NA	NA	NA	NA		Pjv1_00024073	0.58223	-0.438796	4.01468	-0.109298	0.912966	NA		Pjv1_00024127	0	NA	NA	NA	NA	NA
Pjv1_00022963	0.397466	1.86033	4.00838	0.46411	0.642568	NA		Pjv1_00024074	0	NA	NA	NA	NA	NA		Pjv1_00024128	0	NA	NA	NA	NA	NA
Pjv1_00022968	0	NA	NA	NA	NA	NA		Pjv1_00021367	0.922834	3.06776	3.46561	0.885201	0.376048	NA		Pjv1_00024130	0.243389	1.63052	4.06094	0.401514	0.688042	NA
Pjv1_00022973	0	NA	NA	NA	NA	NA		Pjv1_00021368	0	NA	NA	NA	NA	NA		Pjv1_00030011	0	NA	NA	NA	NA	NA
Pjv1_00029964	0	NA	NA	NA	NA	NA		Pjv1_00021372	0	NA	NA	NA	NA	NA		Pjv1_00022437	0	NA	NA	NA	NA	NA
Pjv1_00019254	0.198733	0.585216	4.07437	0.143633	0.88579	NA		Pjv1_00021381	0	NA	NA	NA	NA	NA		Pjv1_00022440	0.760609	-2.9905	3.85959	-0.774824	0.438444	NA
Pjv1_00019255	0	NA	NA	NA	NA	NA		Pjv1_00005780	0	NA	NA	NA	NA	NA		Pjv1_00022442	0	NA	NA	NA	NA	NA
Pjv1_00022802	0	NA	NA	NA	NA	NA		Pjv1_00005792	0	NA	NA	NA	NA	NA		Pjv1_00022443	0	NA	NA	NA	NA	NA
Pjv1_00029681	0	NA	NA	NA	NA	NA		Pjv1_00005793	0.332322	-0.537322	4.08047	-0.131681	0.895236	NA		Pjv1_00022444	0.390918	-2.01348	4.01898	-0.500992	0.616377	NA
Pjv1_00023699	0	NA	NA	NA	NA	NA		Pjv1_00005795	0.308078	1.46142	4.02601	0.362995	0.716609	NA		Pjv1_00029747	0	NA	NA	NA	NA	NA
Pjv1_00023703	0	NA	NA	NA	NA	NA		Pjv1_00005798	0	NA	NA	NA	NA	NA		Pjv1_00020719	0	NA	NA	NA	NA	NA
Pjv1_00022230	0	NA	NA	NA	NA	NA		Pjv1_00005804	0.590639	-0.398546	4.01088	-0.0993663	0.920848	NA		Pjv1_00020720	0	NA	NA	NA	NA	NA
Pjv1_00022231	0.362028	-0.446349	4.07693	-0.109482	0.912821	NA		Pjv1_00005809	0.590639	-0.398546	4.01088	-0.0993663	0.920848	NA		Pjv1_00020721	0.576647	-1.04585	4.01815	-0.260282	0.794646	NA
Pjv1_00030157	0	NA	NA	NA	NA	NA		Pjv1_00005813	0	NA	NA	NA	NA	NA		Pjv1_00020723	0	NA	NA	NA	NA	NA
Pjv1_00018310	0.378074	1.89254	4.00619	0.472403	0.636639	NA		Pjv1_00005815	0	NA	NA	NA	NA	NA		Pjv1_00020724	0	NA	NA	NA	NA	NA
Pjv1_00018311	0.322317	-2.12711	4.0464	-0.52568	0.59911	NA		Pjv1_00005816	0	NA	NA	NA	NA	NA		Pjv1_00024063	0	NA	NA	NA	NA	NA
Pjv1_00018318	0	NA	NA	NA	NA	NA		Pjv1_00005827	0	NA	NA	NA	NA	NA		Pjv1_00024066	1.18215	1.17944	2.8188	0.418417	0.675642	NA
Pjv1_00018322	0	NA	NA	NA	NA	NA		Pjv1_00005828	0	NA	NA	NA	NA	NA		Pjv1_00024073	0	NA	NA	NA	NA	NA
Pjv1_00018333	0.163187	-1.38369	4.08047	-0.339101	0.734534	NA		Pjv1_00022952	0	NA	NA	NA	NA	NA		Pjv1_00024074	0	NA	NA	NA	NA	NA
Pjv1_00018335	0	NA	NA	NA	NA	NA		Pjv1_00022954	0	NA	NA	NA	NA	NA		Pjv1_00021367	0	NA	NA	NA	NA	NA
Pjv1_00018337	0	NA	NA	NA	NA	NA		Pjv1_00022956	0	NA	NA	NA	NA	NA		Pjv1_00021368	0.195459	-0.866248	4.07935	-0.212349	0.831835	NA
Pjv1_00018342	0	NA	NA	NA	NA	NA		Pjv1_00030287	0	NA	NA	NA	NA	NA		Pjv1_00021372	0.369691	-1.9424	4.02454	-0.482638	0.629353	NA
Pjv1_00018345	0	NA	NA	NA	NA	NA		Pjv1_00030256	0	NA	NA	NA	NA	NA		Pjv1_00005780	0	NA	NA	NA	NA	NA
Pjv1_00018346	0	NA	NA	NA	NA	NA		Pjv1_00022532	0.162886	-1.4991	4.08047	-0.367385	0.713332	NA		Pjv1_00005792	0	NA	NA	NA	NA	NA
Pjv1_00018348	0	NA	NA	NA	NA	NA		Pjv1_00022541	0.616156	2.47075	3.96647	0.622908	0.533345	NA		Pjv1_00005793	0	NA	NA	NA	NA	NA
Pjv1_00018349	0	NA	NA	NA	NA	NA		Pjv1_00022543	0	NA	NA	NA	NA	NA		Pjv1_00005795	0.84299	2.12481	3.84415	0.552739	0.580442	NA
Pjv1_00018350	0	NA	NA	NA	NA	NA		Pjv1_00022544	1.09284	-0.784102	2.3292	-0.33664	0.736388	NA		Pjv1_00005798	0	NA	NA	NA	NA	NA
Pjv1_00018354	0.0945185	0.515425	4.07693	0.126425	0.899396	NA		Pjv1_00022545	1.12594	1.04756	3.37616	0.310281	0.756348	NA		Pjv1_00005804	0.642831	1.33181	4.012	0.331958	0.739921	NA
Pjv1_00018355	0	NA	NA	NA	NA	NA		Pjv1_00022563	0.784319	-0.996516	3.04845	-0.326893	0.743749	NA		Pjv1_00005809	0.225649	-1.42147	4.06084	-0.350044	0.726306	NA
Pjv1_00018356	0	NA	NA	NA	NA	NA		Pjv1_00022564	0	NA	NA	NA	NA	NA		Pjv1_00005813	0.225649	-1.42147	4.06084	-0.350044	0.726306	NA
Pjv1_00018380	0	NA	NA	NA	NA	NA		Pjv1_00024550	0	NA	NA	NA	NA	NA		Pjv1_00005815	0	NA	NA	NA	NA	NA
Pjv1_00018381	0	NA	NA	NA	NA	NA		Pjv1_00024553	0	NA	NA	NA	NA	NA		Pjv1_00005816	0	NA	NA	NA	NA	NA
Pjv1_00030186	0	NA	NA	NA	NA	NA		Pjv1_00029864	0	NA	NA	NA	NA	NA		Pjv1_00005827	0.195459	-0.866248	4.07935	-0.212349	0.831835	NA
Pjv1_00030187	0	NA	NA	NA	NA	NA		Pjv1_00023724	0	NA	NA	NA	NA	NA		Pjv1_00005828	0.185729	1.07115	4.07965	0.262558	0.792891	NA
Pjv1_00024890	0	NA	NA	NA	NA	NA		Pjv1_00023726	0	NA	NA	NA	NA	NA		Pjv1_00022952	0	NA	NA	NA	NA	NA
Pjv1_00024894	0	NA	NA	NA	NA	NA		Pjv1_00023729	0	NA	NA	NA	NA	NA		Pjv1_00022954	0.369691	-1.9424	4.02454	-0.482638	0.629353	NA
Pjv1_00024896	0	NA	NA	NA	NA	NA		Pjv1_00029961	1.25001	1.37824	3.30114	0.417503	0.67631	NA		Pjv1_00022956	0	NA	NA	NA	NA	NA
Pjv1_00024897	0	NA	NA	NA	NA	NA		Pjv1_00022618	0	NA	NA	NA	NA	NA		Pjv1_00030287	0.223686	1.07115	4.07965	0.262558	0.792891	NA
Pjv1_00024900	0	NA	NA	NA	NA	NA		Pjv1_00022622	0	NA	NA	NA	NA	NA		Pjv1_00030256	0	NA	NA	NA	NA	NA
Pjv1_00024901	0	NA	NA	NA	NA	NA		Pjv1_00022625	0	NA	NA	NA	NA	NA		Pjv1_00022532	0.554536	-2.53443	3.98543	-0.635924	0.524826	NA
Pjv1_00024904	0	NA	NA	NA	NA	NA		Pjv1_00025197	0.872615	2.97811	3.468	0.85874	0.390484	NA		Pjv1_00022541	0	NA	NA	NA	NA	NA
Pjv1_00024906	0	NA	NA	NA	NA	NA		Pjv1_00025202	0	NA	NA	NA	NA	NA		Pjv1_00022543	0	NA	NA	NA	NA	NA
Pjv1_00025004	0	NA	NA	NA	NA	NA		Pjv1_00025207	0	NA	NA	NA	NA	NA		Pjv1_00022563	1.05354	-1.08322	2.43908	-0.444108	0.656964	NA
Pjv1_00030309	0	NA	NA	NA	NA	NA		Pjv1_00029590	0	NA	NA	NA	NA	NA		Pjv1_00022564	0	NA	NA	NA	NA	NA
Pjv1_00030310	0	NA	NA	NA	NA	NA		Pjv1_00023978	0	NA	NA	NA	NA	NA		Pjv1_00024550	0	NA	NA	NA	NA	NA
Pjv1_00024717	0	NA	NA	NA	NA	NA		Pjv1_00023979	0	NA	NA	NA	NA	NA		Pjv1_00024553	0	NA	NA	NA	NA	NA
Pjv1_00024719	0	NA	NA	NA	NA	NA		Pjv1_00022839	0	NA	NA	NA	NA	NA		Pjv1_00029864	0	NA	NA	NA	NA	NA
Pjv1_00024720	0.326373	-2.13925	4.0457	-0.528772	0.596963	NA		Pjv1_00022840	0.356566	-2.29489	4.04404	-0.567474	0.570392	NA		Pjv1_00023724	0.613079	-0.41541	4.00473	-0.10373	0.917384	NA
Pjv1_00023350	0.0945185	0.515425	4.07693	0.126425	0.899396	NA		Pjv1_00022841	0.356566	-2.29489	4.04404	-0.567474	0.570392	NA		Pjv1_00023726	0	NA	NA	NA	NA	NA
Pjv1_00023351	0	NA	NA	NA	NA	NA		Pjv1_00022847	0.128229	0.424451	4.08047	0.10402	0.917153	NA		Pjv1_00023729	0	NA	NA	NA	NA	NA
Pjv1_00023353	0	NA	NA	NA	NA	NA		Pjv1_00022860	0	NA	NA	NA	NA	NA		Pjv1_00022618	0	NA	NA	NA	NA	NA
Pjv1_00023355	0	NA	NA	NA	NA	NA		Pjv1_00022871	0	NA	NA	NA	NA	NA		Pjv1_00022622	0	NA	NA	NA	NA	NA
Pjv1_00023356	0.189037	1.07008	4.05908	0.263627	0.792067	NA		Pjv1_00022076	0	NA	NA	NA	NA	NA		Pjv1_00022625	0	NA	NA	NA	NA	NA
Pjv1_00023357	0	NA	NA	NA	NA	NA		Pjv1_00022078	0	NA	NA	NA	NA	NA		Pjv1_00025197	0.369691	-1.9424	4.02454	-0.482638	0.629353	NA
Pjv1_00023358	0.31153	1.54954	4.03221	0.384291	0.700763	NA		Pjv1_00022079	0	NA	NA	NA	NA	NA		Pjv1_00025202	0	NA	NA	NA	NA	NA
Pjv1_00006193	0	NA	NA	NA	NA	NA		Pjv1_00022080	0	NA	NA	NA	NA	NA		Pjv1_00025207	0	NA	NA	NA	NA	NA
Pjv1_00006200	0	NA	NA	NA	NA	NA		Pjv1_00022083	0	NA	NA	NA	NA	NA		Pjv1_00029590	0.225649	-1.42147	4.06084	-0.350044	0.726306	NA
Pjv1_00006211	0	NA	NA	NA	NA	NA		Pjv1_00023818	0	NA	NA	NA	NA	NA		Pjv1_00023975	0.369691	-1.9424	4.02454	-0.482638	0.629353	NA
Pjv1_00006215	0	NA	NA	NA	NA	NA		Pjv1_00023819	0.440512	1.98872	3.9899	0.498437	0.618176	NA		Pjv1_00023978	0	NA	NA	NA	NA	NA
Pjv1_00006217	0.161159	-1.38369	4.08047	-0.339101	0.734534	NA		Pjv1_00023820	0.820996	2.89552	3.52535	0.821341	0.411452	NA		Pjv1_00023979	0	NA	NA	NA	NA	NA
Pjv1_00006232	0	NA	NA	NA	NA	NA		Pjv1_00023821	0.572946	2.37222	3.97066	0.597437	0.550216	NA		Pjv1_00022839	0.223686	1.07115	4.07965	0.262558	0.792891	NA
Pjv1_00006235	0	NA	NA	NA	NA	NA		Pjv1_00023822	0	NA	NA	NA	NA	NA		Pjv1_00022840	1.39492	-2.02223	2.73475	-0.739459	0.459628	NA
Pjv1_00006249	0.189037	1.07008	4.05908	0.263627	0.792067	NA		Pjv1_00023825	1.28229	3.54188	3.90508	0.906993	0.364411	NA		Pjv1_00022841	0	NA	NA	NA	NA	NA
Pjv1_00006250	0.322317	-2.12711	4.0464	-0.52568	0.59911	NA		Pjv1_00029937	0.178283	-1.4991	4.08047	-0.367385	0.713332	NA		Pjv1_00022847	0	NA	NA	NA	NA	NA
Pjv1_00006253	0	NA	NA	NA	NA	NA		Pjv1_00001527	0	NA	NA	NA	NA	NA		Pjv1_00022860	0.371457	2.06493	4.03169	0.512174	0.608529	NA
Pjv1_00006254	0	NA	NA	NA	NA	NA		Pjv1_00001530	0	NA	NA	NA	NA	NA		Pjv1_00022871	0	NA	NA	NA	NA	NA
Pjv1_00006263	0	NA	NA	NA	NA	NA		Pjv1_00001531	0	NA	NA	NA	NA	NA		Pjv1_00022076	0.121694	1.06204	4.08001	0.260303	0.79463	NA
Pjv1_00006275	0.397466	1.86033	4.00838	0.46411	0.642568	NA		Pjv1_00001532	0	NA	NA	NA	NA	NA		Pjv1_00022078	0	NA	NA	NA	NA	NA
Pjv1_00019751	0	NA	NA	NA	NA	NA		Pjv1_00001534	0	NA	NA	NA	NA	NA		Pjv1_00022079	0	NA	NA	NA	NA	NA
Pjv1_00019761	0.483476	-2.64242	4.01129	-0.658747	0.510059	NA		Pjv1_00001538	0.356566	-2.29489	4.04404	-0.567474	0.570392	NA		Pjv1_00022080	0	NA	NA	NA	NA	NA
Pjv1_00019764	0	NA	NA	NA	NA	NA		Pjv1_00001539	0	NA	NA	NA	NA	NA		Pjv1_00022083	0	NA	NA	NA	NA	NA
Pjv1_00019765	0.31153	1.54954	4.03221	0.384291	0.700763	NA		Pjv1_00001541	0	NA	NA	NA	NA	NA		Pjv1_00022084	1.48548	2.26264	2.63908	0.857362	0.391245	NA
Pjv1_00019766	0.500568	2.25611	3.98439	0.566239	0.571232	NA		Pjv1_00001543	0.550687	-2.80551	4.00781	-0.700011	0.483921	NA		Pjv1_00023818	0	NA	NA	NA	NA	NA
Pjv1_00019769	0	NA	NA	NA	NA	NA		Pjv1_00001548	0	NA	NA	NA	NA	NA		Pjv1_00023819	0.56515	-2.55945	3.9841	-0.642417	0.520602	NA
Pjv1_00019774	0	NA	NA	NA	NA	NA		Pjv1_00001550	1.45484	1.65593	2.54515	0.650623	0.51529	NA		Pjv1_00023820	1.02523	-1.49505	3.6948	-0.404635	0.685746	NA
Pjv1_00019775	0	NA	NA	NA	NA	NA		Pjv1_00001551	0.308078	1.46142	4.02601	0.362995	0.716609	NA		Pjv1_00023821	0	NA	NA	NA	NA	NA
Pjv1_00019776	0	NA	NA	NA	NA	NA		Pjv1_00001553	0.308078	1.46142	4.02601	0.362995	0.716609	NA		Pjv1_00023822	1.11835	-2.25465	2.94116	-0.766587	0.443327	NA
Pjv1_00019777	0	NA	NA	NA	NA	NA		Pjv1_00001554	0	NA	NA	NA	NA	NA		Pjv1_00023825	0.243389	1.63052	4.06094	0.401514	0.688042	NA
Pjv1_00019778	0	NA	NA	NA	NA	NA		Pjv1_00001555	0	NA	NA	NA	NA	NA		Pjv1_00029937	0	NA	NA	NA	NA	NA
Pjv1_00019779	0	NA	NA	NA	NA	NA		Pjv1_00001558	0.132434	0.424451	4.08047	0.10402	0.917153	NA		Pjv1_00001527	0	NA	NA	NA	NA	NA
Pjv1_00019780	0.397466	1.86033	4.00838	0.46411	0.642568	NA		Pjv1_00005832	0	NA	NA	NA	NA	NA		Pjv1_00001530	0	NA	NA	NA	NA	NA
Pjv1_00019782	0	NA	NA	NA	NA	NA		Pjv1_00005833	1.0924	0.0729827	2.34887	0.0310714	0.975213	NA		Pjv1_00001531	0	NA	NA	NA	NA	NA
Pjv1_00019783	0	NA	NA	NA	NA	NA		Pjv1_00005834	0.275344	-1.4991	4.08047	-0.367385	0.713332	NA		Pjv1_00001532	0	NA	NA	NA	NA	NA
Pjv1_00029795	0.267509	-1.38369	4.08047	-0.339101	0.734534	NA		Pjv1_00005835	0	NA	NA	NA	NA	NA		Pjv1_00001534	0	NA	NA	NA	NA	NA
Pjv1_00023369	0	NA	NA	NA	NA	NA		Pjv1_00005836	0.924235	3.05906	3.94658	0.775116	0.438271	NA		Pjv1_00001539	0	NA	NA	NA	NA	NA
Pjv1_00023372	0	NA	NA	NA	NA	NA		Pjv1_00005837	0	NA	NA	NA	NA	NA		Pjv1_00001541	0	NA	NA	NA	NA	NA
Pjv1_00023378	0	NA	NA	NA	NA	NA		Pjv1_00005842	0	NA	NA	NA	NA	NA		Pjv1_00001543	0.760609	-2.9905	3.85959	-0.774824	0.438444	NA
Pjv1_00023381	0	NA	NA	NA	NA	NA		Pjv1_00005843	0	NA	NA	NA	NA	NA		Pjv1_00001548	0.112824	-0.853751	4.07984	-0.209261	0.834244	NA
Pjv1_00023382	0	NA	NA	NA	NA	NA		Pjv1_00005844	0.256459	1.23097	4.04629	0.304221	0.760959	NA		Pjv1_00001550	1.45784	3.00135	2.64585	1.13436	0.256644	NA
Pjv1_00022874	0.267509	-1.38369	4.08047	-0.339101	0.734534	NA		Pjv1_00005846	0.154039	0.424451	4.08047	0.10402	0.917153	NA		Pjv1_00001551	1.13383	0.957428	3.6172	0.264688	0.79125	NA
Pjv1_00022875	0	NA	NA	NA	NA	NA		Pjv1_00005857	0	NA	NA	NA	NA	NA		Pjv1_00001553	0	NA	NA	NA	NA	NA
Pjv1_00022876	0	NA	NA	NA	NA	NA		Pjv1_00022806	0	NA	NA	NA	NA	NA		Pjv1_00001554	0	NA	NA	NA	NA	NA
Pjv1_00022877	0	NA	NA	NA	NA	NA		Pjv1_00022807	0.308078	1.46142	4.02601	0.362995	0.716609	NA		Pjv1_00001555	0	NA	NA	NA	NA	NA
Pjv1_00022879	0	NA	NA	NA	NA	NA		Pjv1_00022809	0	NA	NA	NA	NA	NA		Pjv1_00001558	0	NA	NA	NA	NA	NA
Pjv1_00022882	0.155765	0.585216	4.07437	0.143633	0.88579	NA		Pjv1_00030269	0	NA	NA	NA	NA	NA		Pjv1_00005832	0	NA	NA	NA	NA	NA
Pjv1_00022883	0	NA	NA	NA	NA	NA		Pjv1_00022374	0.616156	2.47075	3.96647	0.622908	0.533345	NA		Pjv1_00005834	1.39503	-0.313292	2.19675	-0.142616	0.886593	NA
Pjv1_00022885	0	NA	NA	NA	NA	NA		Pjv1_00022376	0.356566	-2.29489	4.04404	-0.567474	0.570392	NA		Pjv1_00005835	0	NA	NA	NA	NA	NA
Pjv1_00030296	0	NA	NA	NA	NA	NA		Pjv1_00022378	0	NA	NA	NA	NA	NA		Pjv1_00005836	0.390918	-2.01348	4.01898	-0.500992	0.616377	NA
Pjv1_00030297	0	NA	NA	NA	NA	NA		Pjv1_00022384	1.39779	-0.69065	2.18013	-0.316794	0.7514	NA		Pjv1_00005837	0	NA	NA	NA	NA	NA
Pjv1_00030298	0	NA	NA	NA	NA	NA		Pjv1_00023099	0.325771	-2.2071	4.04913	-0.54508	0.585698	NA		Pjv1_00005842	0	NA	NA	NA	NA	NA
Pjv1_00029622	0	NA	NA	NA	NA	NA		Pjv1_00023100	0	NA	NA	NA	NA	NA		Pjv1_00005843	0	NA	NA	NA	NA	NA
Pjv1_00021657	0	NA	NA	NA	NA	NA		Pjv1_00023101	0	NA	NA	NA	NA	NA		Pjv1_00005844	0	NA	NA	NA	NA	NA
Pjv1_00021667	0.31153	1.54954	4.03221	0.384291	0.700763	NA		Pjv1_00023114	0	NA	NA	NA	NA	NA		Pjv1_00005846	1.30152	-1.00641	2.32067	-0.433675	0.664525	NA
Pjv1_00021687	0.326373	-2.13925	4.0457	-0.528772	0.596963	NA		Pjv1_00023116	1.18142	0.43869	2.68935	0.163121	0.870423	NA		Pjv1_00005857	0.243389	1.63052	4.06094	0.401514	0.688042	NA
Pjv1_00021692	0	NA	NA	NA	NA	NA		Pjv1_00023123	0.308078	1.46142	4.02601	0.362995	0.716609	NA		Pjv1_00022806	0	NA	NA	NA	NA	NA
Pjv1_00021694	0.161159	-1.38369	4.08047	-0.339101	0.734534	NA		Pjv1_00030260	0	NA	NA	NA	NA	NA		Pjv1_00022809	0.566917	1.09514	4.03056	0.271709	0.785845	NA
Pjv1_00017378	0	NA	NA	NA	NA	NA		Pjv1_00024632	0	NA	NA	NA	NA	NA		Pjv1_00030269	0	NA	NA	NA	NA	NA
Pjv1_00017381	0	NA	NA	NA	NA	NA		Pjv1_00029876	0	NA	NA	NA	NA	NA		Pjv1_00022374	0.369691	-1.9424	4.02454	-0.482638	0.629353	NA
Pjv1_00017382	0	NA	NA	NA	NA	NA		Pjv1_00022814	0.275344	-1.4991	4.08047	-0.367385	0.713332	NA		Pjv1_00022376	0.369691	-1.9424	4.02454	-0.482638	0.629353	NA
Pjv1_00017383	0	NA	NA	NA	NA	NA		Pjv1_00022817	0	NA	NA	NA	NA	NA		Pjv1_00022378	0	NA	NA	NA	NA	NA
Pjv1_00017397	0	NA	NA	NA	NA	NA		Pjv1_00022822	0	NA	NA	NA	NA	NA		Pjv1_00022384	1.52732	-2.15101	2.11872	-1.01524	0.309993	NA
Pjv1_00017409	0	NA	NA	NA	NA	NA		Pjv1_00030230	0.132434	0.424451	4.08047	0.10402	0.917153	NA		Pjv1_00023099	0.634307	-0.486489	3.99915	-0.121648	0.903178	NA
Pjv1_00017410	0	NA	NA	NA	NA	NA		Pjv1_00030285	0	NA	NA	NA	NA	NA		Pjv1_00023100	0	NA	NA	NA	NA	NA
Pjv1_00017413	0	NA	NA	NA	NA	NA		Pjv1_00025677	0	NA	NA	NA	NA	NA		Pjv1_00023101	0	NA	NA	NA	NA	NA
Pjv1_00017428	0	NA	NA	NA	NA	NA		Pjv1_00025679	0	NA	NA	NA	NA	NA		Pjv1_00023114	0.225649	-1.42147	4.06084	-0.350044	0.726306	NA
Pjv1_00017439	0.189037	1.07008	4.05908	0.263627	0.792067	NA		Pjv1_00024077	0.256459	1.23097	4.04629	0.304221	0.760959	NA		Pjv1_00023123	0.451298	-2.29584	3.99935	-0.574052	0.565933	NA
Pjv1_00023747	0	NA	NA	NA	NA	NA		Pjv1_00024082	0.356566	-2.29489	4.04404	-0.567474	0.570392	NA		Pjv1_00023124	1.0251	-2.10724	2.44484	-0.861912	0.388736	NA
Pjv1_00030159	0	NA	NA	NA	NA	NA		Pjv1_00025468	0.264868	1.27122	4.04252	0.314462	0.75317	NA		Pjv1_00030260	0	NA	NA	NA	NA	NA
Pjv1_00022256	0	NA	NA	NA	NA	NA		Pjv1_00025470	0.162886	-1.4991	4.08047	-0.367385	0.713332	NA		Pjv1_00024632	0	NA	NA	NA	NA	NA
Pjv1_00022257	0	NA	NA	NA	NA	NA		Pjv1_00025461	0.264868	1.27122	4.04252	0.314462	0.75317	NA		Pjv1_00029876	0	NA	NA	NA	NA	NA
Pjv1_00022263	0	NA	NA	NA	NA	NA		Pjv1_00025466	0	NA	NA	NA	NA	NA		Pjv1_00022814	0.243389	1.63052	4.06094	0.401514	0.688042	NA
Pjv1_00022007	0	NA	NA	NA	NA	NA		Pjv1_00023266	0	NA	NA	NA	NA	NA		Pjv1_00022817	0	NA	NA	NA	NA	NA
Pjv1_00022008	0	NA	NA	NA	NA	NA		Pjv1_00023267	0.256459	1.23097	4.04629	0.304221	0.760959	NA		Pjv1_00022822	0	NA	NA	NA	NA	NA
Pjv1_00022013	0	NA	NA	NA	NA	NA		Pjv1_00023268	0	NA	NA	NA	NA	NA		Pjv1_00030230	0	NA	NA	NA	NA	NA
Pjv1_00022019	0	NA	NA	NA	NA	NA		Pjv1_00023269	0	NA	NA	NA	NA	NA		Pjv1_00030285	0	NA	NA	NA	NA	NA
Pjv1_00022024	0.163187	-1.38369	4.08047	-0.339101	0.734534	NA		Pjv1_00023270	0.264868	1.27122	4.04252	0.314462	0.75317	NA		Pjv1_00025677	0	NA	NA	NA	NA	NA
Pjv1_00023205	0	NA	NA	NA	NA	NA		Pjv1_00004356	0.256459	1.23097	4.04629	0.304221	0.760959	NA		Pjv1_00025679	0	NA	NA	NA	NA	NA
Pjv1_00023209	0.283556	1.49309	4.037	0.369852	0.711493	NA		Pjv1_00004357	0	NA	NA	NA	NA	NA		Pjv1_00024077	0	NA	NA	NA	NA	NA
Pjv1_00023219	0	NA	NA	NA	NA	NA		Pjv1_00004358	0	NA	NA	NA	NA	NA		Pjv1_00024082	0	NA	NA	NA	NA	NA
Pjv1_00023233	0	NA	NA	NA	NA	NA		Pjv1_00004360	0	NA	NA	NA	NA	NA		Pjv1_00025468	0	NA	NA	NA	NA	NA
Pjv1_00023713	0	NA	NA	NA	NA	NA		Pjv1_00004362	0	NA	NA	NA	NA	NA		Pjv1_00025470	0	NA	NA	NA	NA	NA
Pjv1_00004455	0	NA	NA	NA	NA	NA		Pjv1_00004364	0.356566	-2.29489	4.04404	-0.567474	0.570392	NA		Pjv1_00025461	0.597106	0.53993	4.01182	0.134585	0.89294	NA
Pjv1_00004461	0.198733	0.585216	4.07437	0.143633	0.88579	NA		Pjv1_00004367	0	NA	NA	NA	NA	NA		Pjv1_00025466	0	NA	NA	NA	NA	NA
Pjv1_00004462	0.378074	1.89254	4.00619	0.472403	0.636639	NA		Pjv1_00004370	0.972722	0.707771	3.52084	0.201023	0.84068	NA		Pjv1_00023266	0	NA	NA	NA	NA	NA
Pjv1_00004466	0	NA	NA	NA	NA	NA		Pjv1_00004374	0	NA	NA	NA	NA	NA		Pjv1_00023267	0.121694	1.06204	4.08001	0.260303	0.79463	NA
Pjv1_00004467	0.397466	1.86033	4.00838	0.46411	0.642568	NA		Pjv1_00004375	0	NA	NA	NA	NA	NA		Pjv1_00023268	1.11437	3.65666	3.94884	0.92601	0.354441	NA
Pjv1_00004469	0	NA	NA	NA	NA	NA		Pjv1_00004376	0	NA	NA	NA	NA	NA		Pjv1_00023269	0	NA	NA	NA	NA	NA
Pjv1_00004471	0	NA	NA	NA	NA	NA		Pjv1_00004377	0.947205	-1.38785	2.84321	-0.48813	0.625458	NA		Pjv1_00023270	0	NA	NA	NA	NA	NA
Pjv1_00004474	0	NA	NA	NA	NA	NA		Pjv1_00004378	0.256459	1.23097	4.04629	0.304221	0.760959	NA		Pjv1_00004356	0	NA	NA	NA	NA	NA
Pjv1_00004478	0	NA	NA	NA	NA	NA		Pjv1_00004382	0	NA	NA	NA	NA	NA		Pjv1_00004357	0	NA	NA	NA	NA	NA
Pjv1_00004479	0	NA	NA	NA	NA	NA		Pjv1_00004384	0	NA	NA	NA	NA	NA		Pjv1_00004358	0	NA	NA	NA	NA	NA
Pjv1_00004483	0	NA	NA	NA	NA	NA		Pjv1_00023792	0	NA	NA	NA	NA	NA		Pjv1_00004360	0.390918	-2.01348	4.01898	-0.500992	0.616377	NA
Pjv1_00004484	0	NA	NA	NA	NA	NA		Pjv1_00023802	0	NA	NA	NA	NA	NA		Pjv1_00004362	0	NA	NA	NA	NA	NA
Pjv1_00004491	0	NA	NA	NA	NA	NA		Pjv1_00023803	0	NA	NA	NA	NA	NA		Pjv1_00004364	0.223686	1.07115	4.07965	0.262558	0.792891	NA
Pjv1_00004492	0	NA	NA	NA	NA	NA		Pjv1_00023804	0	NA	NA	NA	NA	NA		Pjv1_00004367	0	NA	NA	NA	NA	NA
Pjv1_00017058	0	NA	NA	NA	NA	NA		Pjv1_00023809	0	NA	NA	NA	NA	NA		Pjv1_00004370	0.817063	0.255623	3.94976	0.0647187	0.948398	NA
Pjv1_00017063	0	NA	NA	NA	NA	NA		Pjv1_00023811	0.264868	1.27122	4.04252	0.314462	0.75317	NA		Pjv1_00004374	0.195459	-0.866248	4.07935	-0.212349	0.831835	NA
Pjv1_00017066	0	NA	NA	NA	NA	NA		Pjv1_00023812	0	NA	NA	NA	NA	NA		Pjv1_00004375	0.451298	-2.29584	3.99935	-0.574052	0.565933	NA
Pjv1_00017067	0	NA	NA	NA	NA	NA		Pjv1_00023814	1.42124	2.40906	2.58678	0.931296	0.3517	NA		Pjv1_00004376	0	NA	NA	NA	NA	NA
Pjv1_00024706	0	NA	NA	NA	NA	NA		Pjv1_00023817	0.325771	-2.2071	4.04913	-0.54508	0.585698	NA		Pjv1_00004378	1.04271	-0.495704	2.93266	-0.169029	0.865774	NA
Pjv1_00024707	0	NA	NA	NA	NA	NA		Pjv1_00029233	0.898717	0.68254	2.91479	0.234164	0.814858	NA		Pjv1_00004382	0	NA	NA	NA	NA	NA
Pjv1_00030312	0	NA	NA	NA	NA	NA		Pjv1_00020535	1.00114	0.915774	2.39239	0.382785	0.701879	NA		Pjv1_00004384	0	NA	NA	NA	NA	NA
Pjv1_00022993	0.478083	-1.11997	4.04025	-0.277203	0.781624	NA		Pjv1_00020536	0	NA	NA	NA	NA	NA		Pjv1_00023792	0	NA	NA	NA	NA	NA
Pjv1_00022995	0	NA	NA	NA	NA	NA		Pjv1_00020553	0.308078	1.46142	4.02601	0.362995	0.716609	NA		Pjv1_00023802	0	NA	NA	NA	NA	NA
Pjv1_00022998	0	NA	NA	NA	NA	NA		Pjv1_00024310	0	NA	NA	NA	NA	NA		Pjv1_00023803	0	NA	NA	NA	NA	NA
Pjv1_00023000	0.0945185	0.515425	4.07693	0.126425	0.899396	NA		Pjv1_00030334	0	NA	NA	NA	NA	NA		Pjv1_00023804	0	NA	NA	NA	NA	NA
Pjv1_00022449	0	NA	NA	NA	NA	NA		Pjv1_00024626	0	NA	NA	NA	NA	NA		Pjv1_00023809	0	NA	NA	NA	NA	NA
Pjv1_00022451	0	NA	NA	NA	NA	NA		Pjv1_00024627	0	NA	NA	NA	NA	NA		Pjv1_00023811	0	NA	NA	NA	NA	NA
Pjv1_00022452	0.163187	-1.38369	4.08047	-0.339101	0.734534	NA		Pjv1_00024630	0.682337	-3.18828	3.70653	-0.86018	0.38969	NA		Pjv1_00023812	0	NA	NA	NA	NA	NA
Pjv1_00022575	0	NA	NA	NA	NA	NA		Pjv1_00030215	1.3281	0.275363	2.25461	0.122133	0.902794	NA		Pjv1_00023817	0	NA	NA	NA	NA	NA
Pjv1_00022579	0	NA	NA	NA	NA	NA		Pjv1_00026720	0	NA	NA	NA	NA	NA		Pjv1_00029233	0.59534	-2.65663	3.97912	-0.667642	0.504362	NA
Pjv1_00022580	0	NA	NA	NA	NA	NA		Pjv1_00026721	0.616156	2.47075	3.96647	0.622908	0.533345	NA		Pjv1_00020531	1.32899	-0.719428	2.68123	-0.26832	0.788453	NA
Pjv1_00022581	0	NA	NA	NA	NA	NA		Pjv1_00026722	0	NA	NA	NA	NA	NA		Pjv1_00020535	1.01429	2.21844	2.95725	0.750171	0.453152	NA
Pjv1_00022582	0	NA	NA	NA	NA	NA		Pjv1_00026726	0	NA	NA	NA	NA	NA		Pjv1_00020536	0	NA	NA	NA	NA	NA
Pjv1_00022583	0	NA	NA	NA	NA	NA		Pjv1_00026727	0.325771	-2.2071	4.04913	-0.54508	0.585698	NA		Pjv1_00020553	0	NA	NA	NA	NA	NA
Pjv1_00022584	0	NA	NA	NA	NA	NA		Pjv1_00026728	0	NA	NA	NA	NA	NA		Pjv1_00020557	1.36182	3.9358	3.22643	1.21986	0.222517	NA
Pjv1_00021088	0	NA	NA	NA	NA	NA		Pjv1_00024176	0	NA	NA	NA	NA	NA		Pjv1_00024310	0	NA	NA	NA	NA	NA
Pjv1_00020912	0	NA	NA	NA	NA	NA		Pjv1_00024180	0	NA	NA	NA	NA	NA		Pjv1_00030334	0.781836	-3.02871	3.96284	-0.764277	0.444702	NA
Pjv1_00020919	0	NA	NA	NA	NA	NA		Pjv1_00024189	0	NA	NA	NA	NA	NA		Pjv1_00024626	0.447372	2.30162	4.01314	0.57352	0.566293	NA
Pjv1_00029885	0	NA	NA	NA	NA	NA		Pjv1_00024193	1.31405	0.576031	2.71377	0.212262	0.831902	NA		Pjv1_00024627	0	NA	NA	NA	NA	NA
Pjv1_00029886	0.322317	-2.12711	4.0464	-0.52568	0.59911	NA		Pjv1_00023386	0.521327	2.2461	3.97644	0.564853	0.572174	NA		Pjv1_00024630	0.243389	1.63052	4.06094	0.401514	0.688042	NA
Pjv1_00023336	0.198733	0.585216	4.07437	0.143633	0.88579	NA		Pjv1_00023387	0	NA	NA	NA	NA	NA		Pjv1_00030215	1.15076	-2.37914	2.8251	-0.842143	0.399708	NA
Pjv1_00023339	0	NA	NA	NA	NA	NA		Pjv1_00023388	0	NA	NA	NA	NA	NA		Pjv1_00026720	0	NA	NA	NA	NA	NA
Pjv1_00023340	0.189037	1.07008	4.05908	0.263627	0.792067	NA		Pjv1_00023389	0	NA	NA	NA	NA	NA		Pjv1_00026721	0.817063	0.255623	3.94976	0.0647187	0.948398	NA
Pjv1_00023644	0	NA	NA	NA	NA	NA		Pjv1_00023393	0.356566	-2.29489	4.04404	-0.567474	0.570392	NA		Pjv1_00026722	0	NA	NA	NA	NA	NA
Pjv1_00023645	0	NA	NA	NA	NA	NA		Pjv1_00023399	0.264868	1.27122	4.04252	0.314462	0.75317	NA		Pjv1_00026726	0	NA	NA	NA	NA	NA
Pjv1_00023646	0	NA	NA	NA	NA	NA		Pjv1_00022150	0.858766	-0.801181	3.66092	-0.218847	0.826769	NA		Pjv1_00026727	0.121694	1.06204	4.08001	0.260303	0.79463	NA
Pjv1_00023647	0	NA	NA	NA	NA	NA		Pjv1_00022151	1.28608	-0.353949	2.66179	-0.132974	0.894214	NA		Pjv1_00026728	0.988211	2.17119	3.0158	0.719939	0.471562	NA
Pjv1_00023648	0.31153	1.54954	4.03221	0.384291	0.700763	NA		Pjv1_00022154	0	NA	NA	NA	NA	NA		Pjv1_00024176	0	NA	NA	NA	NA	NA
Pjv1_00023652	0	NA	NA	NA	NA	NA		Pjv1_00022158	0.957635	3.11798	2.6786	1.16403	0.24441	NA		Pjv1_00024180	0	NA	NA	NA	NA	NA
Pjv1_00006553	0	NA	NA	NA	NA	NA		Pjv1_00022170	0	NA	NA	NA	NA	NA		Pjv1_00024189	0	NA	NA	NA	NA	NA
Pjv1_00006557	0.439321	2.0839	3.99405	0.52175	0.601844	NA		Pjv1_00022174	0	NA	NA	NA	NA	NA		Pjv1_00023385	0.771223	-3.00949	3.89025	-0.773599	0.439168	NA
Pjv1_00006561	0.456546	0.108308	4.05908	0.0266828	0.978713	NA		Pjv1_00022175	0	NA	NA	NA	NA	NA		Pjv1_00023386	0.369691	-1.9424	4.02454	-0.482638	0.629353	NA
Pjv1_00006569	0	NA	NA	NA	NA	NA		Pjv1_00022178	0.264868	1.27122	4.04252	0.314462	0.75317	NA		Pjv1_00023387	0	NA	NA	NA	NA	NA
Pjv1_00006571	0	NA	NA	NA	NA	NA		Pjv1_00022094	1.37012	0.0804152	2.60127	0.0309139	0.975338	NA		Pjv1_00023388	0	NA	NA	NA	NA	NA
Pjv1_00006577	0.326373	-2.13925	4.0457	-0.528772	0.596963	NA		Pjv1_00022099	0.682337	-3.18828	3.70653	-0.86018	0.38969	NA		Pjv1_00023389	0	NA	NA	NA	NA	NA
Pjv1_00006578	0	NA	NA	NA	NA	NA		Pjv1_00022100	0	NA	NA	NA	NA	NA		Pjv1_00023399	0	NA	NA	NA	NA	NA
Pjv1_00026259	0	NA	NA	NA	NA	NA		Pjv1_00022104	0.488657	-2.71631	4.01414	-0.676687	0.498605	NA		Pjv1_00022150	1.01644	3.50988	3.57824	0.980895	0.326645	NA
Pjv1_00021089	0	NA	NA	NA	NA	NA		Pjv1_00005557	0	NA	NA	NA	NA	NA		Pjv1_00022151	1.29351	-3.78482	3.22953	-1.17194	0.241221	NA
Pjv1_00021091	0	NA	NA	NA	NA	NA		Pjv1_00005560	0	NA	NA	NA	NA	NA		Pjv1_00022154	0.369691	-1.9424	4.02454	-0.482638	0.629353	NA
Pjv1_00021093	0	NA	NA	NA	NA	NA		Pjv1_00005566	0	NA	NA	NA	NA	NA		Pjv1_00022158	0.86848	-0.00106689	3.10979	-0.000343075	0.999726	NA
Pjv1_00021097	0	NA	NA	NA	NA	NA		Pjv1_00005572	0	NA	NA	NA	NA	NA		Pjv1_00022170	0	NA	NA	NA	NA	NA
Pjv1_00022457	0	NA	NA	NA	NA	NA		Pjv1_00005574	0	NA	NA	NA	NA	NA		Pjv1_00022174	0.223686	1.07115	4.07965	0.262558	0.792891	NA
Pjv1_00022464	0	NA	NA	NA	NA	NA		Pjv1_00005577	0	NA	NA	NA	NA	NA		Pjv1_00022175	0.225649	-1.42147	4.06084	-0.350044	0.726306	NA
Pjv1_00022466	0	NA	NA	NA	NA	NA		Pjv1_00005578	1.16371	-1.76371	2.73322	-0.645286	0.518742	NA		Pjv1_00022178	0.429117	2.30752	4.01272	0.575053	0.565256	NA
Pjv1_00022468	0	NA	NA	NA	NA	NA		Pjv1_00005580	0.891414	-3.56331	3.96697	-0.898243	0.369056	NA		Pjv1_00022096	0.503743	-2.40113	3.99293	-0.601345	0.54761	NA
Pjv1_00022826	0	NA	NA	NA	NA	NA		Pjv1_00005586	0	NA	NA	NA	NA	NA		Pjv1_00022099	1.21195	1.93421	2.7723	0.697693	0.485369	NA
Pjv1_00022787	0	NA	NA	NA	NA	NA		Pjv1_00023010	0	NA	NA	NA	NA	NA		Pjv1_00022100	0	NA	NA	NA	NA	NA
Pjv1_00022792	0	NA	NA	NA	NA	NA		Pjv1_00023015	0	NA	NA	NA	NA	NA		Pjv1_00022104	1.43368	4.01509	2.46821	1.62672	0.103796	NA
Pjv1_00022794	0.397466	1.86033	4.00838	0.46411	0.642568	NA		Pjv1_00023017	0.356566	-2.29489	4.04404	-0.567474	0.570392	NA		Pjv1_00005557	0.812454	3.20391	3.72316	0.860538	0.389493	NA
Pjv1_00022795	0	NA	NA	NA	NA	NA		Pjv1_00023018	0	NA	NA	NA	NA	NA		Pjv1_00005560	0	NA	NA	NA	NA	NA
Pjv1_00025180	0	NA	NA	NA	NA	NA		Pjv1_00023019	1.10137	-3.83002	3.9569	-0.967933	0.333078	NA		Pjv1_00005566	0	NA	NA	NA	NA	NA
Pjv1_00025181	0	NA	NA	NA	NA	NA		Pjv1_00023020	0	NA	NA	NA	NA	NA		Pjv1_00005572	0	NA	NA	NA	NA	NA
Pjv1_00025183	0	NA	NA	NA	NA	NA		Pjv1_00023021	0	NA	NA	NA	NA	NA		Pjv1_00005574	0	NA	NA	NA	NA	NA
Pjv1_00025186	0	NA	NA	NA	NA	NA		Pjv1_00030013	0	NA	NA	NA	NA	NA		Pjv1_00005577	0	NA	NA	NA	NA	NA
Pjv1_00025187	0	NA	NA	NA	NA	NA		Pjv1_00030014	0	NA	NA	NA	NA	NA		Pjv1_00005578	0	NA	NA	NA	NA	NA
Pjv1_00025189	0	NA	NA	NA	NA	NA		Pjv1_00030015	0.154039	0.424451	4.08047	0.10402	0.917153	NA		Pjv1_00005580	0.676231	-1.57593	3.98496	-0.395469	0.692496	NA
Pjv1_00025190	0	NA	NA	NA	NA	NA		Pjv1_00029715	0.512918	2.22439	3.97749	0.559246	0.575994	NA		Pjv1_00005586	0	NA	NA	NA	NA	NA
Pjv1_00025196	0.31153	1.54954	4.03221	0.384291	0.700763	NA		Pjv1_00022726	0.651542	-3.12418	3.98808	-0.783381	0.433403	NA		Pjv1_00023010	0	NA	NA	NA	NA	NA
Pjv1_00022182	0	NA	NA	NA	NA	NA		Pjv1_00029752	0.767064	0.131201	3.08534	0.0425241	0.966081	NA		Pjv1_00023015	0	NA	NA	NA	NA	NA
Pjv1_00030084	0	NA	NA	NA	NA	NA		Pjv1_00024040	0	NA	NA	NA	NA	NA		Pjv1_00023017	0	NA	NA	NA	NA	NA
Pjv1_00030085	0	NA	NA	NA	NA	NA		Pjv1_00024044	0.256459	1.23097	4.04629	0.304221	0.760959	NA		Pjv1_00023018	0.369691	-1.9424	4.02454	-0.482638	0.629353	NA
Pjv1_00025134	0	NA	NA	NA	NA	NA		Pjv1_00024045	0.128229	0.424451	4.08047	0.10402	0.917153	NA		Pjv1_00023019	0.739382	-2.95313	3.96582	-0.744645	0.456486	NA
Pjv1_00025135	0	NA	NA	NA	NA	NA		Pjv1_00024046	0.356566	-2.29489	4.04404	-0.567474	0.570392	NA		Pjv1_00023020	0.223686	1.07115	4.07965	0.262558	0.792891	NA
Pjv1_00025139	0.326373	-2.13925	4.0457	-0.528772	0.596963	NA		Pjv1_00023490	1.37777	-1.84039	3.18794	-0.577297	0.563739	NA		Pjv1_00023021	0.185729	1.07115	4.07965	0.262558	0.792891	NA
Pjv1_00019033	0	NA	NA	NA	NA	NA		Pjv1_00024523	0	NA	NA	NA	NA	NA		Pjv1_00030013	0	NA	NA	NA	NA	NA
Pjv1_00019038	0.189037	1.07008	4.05908	0.263627	0.792067	NA		Pjv1_00016538	0	NA	NA	NA	NA	NA		Pjv1_00030014	0	NA	NA	NA	NA	NA
Pjv1_00019039	0	NA	NA	NA	NA	NA		Pjv1_00016539	0	NA	NA	NA	NA	NA		Pjv1_00030015	0	NA	NA	NA	NA	NA
Pjv1_00019040	0.31153	1.54954	4.03221	0.384291	0.700763	NA		Pjv1_00016540	0	NA	NA	NA	NA	NA		Pjv1_00029715	0.369691	-1.9424	4.02454	-0.482638	0.629353	NA
Pjv1_00019042	0	NA	NA	NA	NA	NA		Pjv1_00016543	0	NA	NA	NA	NA	NA		Pjv1_00022726	1.16372	-0.46032	3.50436	-0.131356	0.895494	NA
Pjv1_00030291	0	NA	NA	NA	NA	NA		Pjv1_00016549	0.256459	1.23097	4.04629	0.304221	0.760959	NA		Pjv1_00029752	0.662533	1.44573	3.29766	0.438411	0.661088	NA
Pjv1_00023679	0	NA	NA	NA	NA	NA		Pjv1_00016554	0	NA	NA	NA	NA	NA		Pjv1_00024040	0	NA	NA	NA	NA	NA
Pjv1_00029727	0	NA	NA	NA	NA	NA		Pjv1_00016557	0	NA	NA	NA	NA	NA		Pjv1_00024044	0.447372	2.30162	4.01314	0.57352	0.566293	NA
Pjv1_00004792	0.0945185	0.515425	4.07693	0.126425	0.899396	NA		Pjv1_00016558	0	NA	NA	NA	NA	NA		Pjv1_00024045	0.225649	-1.42147	4.06084	-0.350044	0.726306	NA
Pjv1_00004800	0	NA	NA	NA	NA	NA		Pjv1_00016560	0.256459	1.23097	4.04629	0.304221	0.760959	NA		Pjv1_00024046	0	NA	NA	NA	NA	NA
Pjv1_00004805	0	NA	NA	NA	NA	NA		Pjv1_00016561	0.713131	-3.24404	3.98168	-0.81474	0.415221	NA		Pjv1_00023490	0.820792	1.18562	3.14639	0.376819	0.706308	NA
Pjv1_00004806	0	NA	NA	NA	NA	NA		Pjv1_00016562	0	NA	NA	NA	NA	NA		Pjv1_00024523	0	NA	NA	NA	NA	NA
Pjv1_00004809	0	NA	NA	NA	NA	NA		Pjv1_00016563	0	NA	NA	NA	NA	NA		Pjv1_00016538	0	NA	NA	NA	NA	NA
Pjv1_00004814	0	NA	NA	NA	NA	NA		Pjv1_00021032	0	NA	NA	NA	NA	NA		Pjv1_00016539	0.369691	-1.9424	4.02454	-0.482638	0.629353	NA
Pjv1_00004817	0	NA	NA	NA	NA	NA		Pjv1_00021036	0	NA	NA	NA	NA	NA		Pjv1_00016540	0	NA	NA	NA	NA	NA
Pjv1_00023877	0.397466	1.86033	4.00838	0.46411	0.642568	NA		Pjv1_00021038	0	NA	NA	NA	NA	NA		Pjv1_00016543	0	NA	NA	NA	NA	NA
Pjv1_00029908	0	NA	NA	NA	NA	NA		Pjv1_00021039	0	NA	NA	NA	NA	NA		Pjv1_00016549	0.671058	2.89977	3.97749	0.729045	0.465974	NA
Pjv1_00022048	0	NA	NA	NA	NA	NA		Pjv1_00021040	0.256459	1.23097	4.04629	0.304221	0.760959	NA		Pjv1_00016554	0.112824	-0.853751	4.07984	-0.209261	0.834244	NA
Pjv1_00022050	0.189037	1.07008	4.05908	0.263627	0.792067	NA		Pjv1_00021041	0.308078	1.46142	4.02601	0.362995	0.716609	NA		Pjv1_00016557	0	NA	NA	NA	NA	NA
Pjv1_00022052	0	NA	NA	NA	NA	NA		Pjv1_00021043	0.470964	0.499662	4.02601	0.124108	0.901229	NA		Pjv1_00016558	0	NA	NA	NA	NA	NA
Pjv1_00022057	0	NA	NA	NA	NA	NA		Pjv1_00021223	0	NA	NA	NA	NA	NA		Pjv1_00016560	0	NA	NA	NA	NA	NA
Pjv1_00022058	0.189037	1.07008	4.05908	0.263627	0.792067	NA		Pjv1_00024769	0	NA	NA	NA	NA	NA		Pjv1_00016561	1.11187	0.664928	2.37451	0.280027	0.779457	NA
Pjv1_00022059	0	NA	NA	NA	NA	NA		Pjv1_00024770	0	NA	NA	NA	NA	NA		Pjv1_00016562	0	NA	NA	NA	NA	NA
Pjv1_00022063	0.31153	1.54954	4.03221	0.384291	0.700763	NA		Pjv1_00024771	0	NA	NA	NA	NA	NA		Pjv1_00016563	0	NA	NA	NA	NA	NA
Pjv1_00024164	0	NA	NA	NA	NA	NA		Pjv1_00021779	0	NA	NA	NA	NA	NA		Pjv1_00021032	0	NA	NA	NA	NA	NA
Pjv1_00030288	0.326373	-2.13925	4.0457	-0.528772	0.596963	NA		Pjv1_00021782	0	NA	NA	NA	NA	NA		Pjv1_00021036	0	NA	NA	NA	NA	NA
Pjv1_00022835	0.0945185	0.515425	4.07693	0.126425	0.899396	NA		Pjv1_00021788	0	NA	NA	NA	NA	NA		Pjv1_00021038	0.369691	-1.9424	4.02454	-0.482638	0.629353	NA
Pjv1_00021291	0.344802	1.73483	4.01742	0.431827	0.665867	NA		Pjv1_00021792	0	NA	NA	NA	NA	NA		Pjv1_00021039	0	NA	NA	NA	NA	NA
Pjv1_00021293	0.324345	-2.1332	4.04605	-0.527229	0.598034	NA		Pjv1_00021793	0	NA	NA	NA	NA	NA		Pjv1_00021040	0.225649	-1.42147	4.06084	-0.350044	0.726306	NA
Pjv1_00023139	0	NA	NA	NA	NA	NA		Pjv1_00021795	0	NA	NA	NA	NA	NA		Pjv1_00021041	0.817063	0.255623	3.94976	0.0647187	0.948398	NA
Pjv1_00023140	0.163187	-1.38369	4.08047	-0.339101	0.734534	NA		Pjv1_00029848	0	NA	NA	NA	NA	NA		Pjv1_00021223	0	NA	NA	NA	NA	NA
Pjv1_00023141	0	NA	NA	NA	NA	NA		Pjv1_00006627	0	NA	NA	NA	NA	NA		Pjv1_00024769	0	NA	NA	NA	NA	NA
Pjv1_00023142	0	NA	NA	NA	NA	NA		Pjv1_00006628	0	NA	NA	NA	NA	NA		Pjv1_00024770	0	NA	NA	NA	NA	NA
Pjv1_00023144	0	NA	NA	NA	NA	NA		Pjv1_00006630	0	NA	NA	NA	NA	NA		Pjv1_00024771	0	NA	NA	NA	NA	NA
Pjv1_00023513	0	NA	NA	NA	NA	NA		Pjv1_00006635	0.162886	-1.4991	4.08047	-0.367385	0.713332	NA		Pjv1_00021779	0	NA	NA	NA	NA	NA
Pjv1_00023515	0	NA	NA	NA	NA	NA		Pjv1_00006641	0	NA	NA	NA	NA	NA		Pjv1_00021782	0	NA	NA	NA	NA	NA
Pjv1_00023519	0	NA	NA	NA	NA	NA		Pjv1_00006646	0	NA	NA	NA	NA	NA		Pjv1_00021788	0	NA	NA	NA	NA	NA
Pjv1_00023532	0	NA	NA	NA	NA	NA		Pjv1_00006647	0	NA	NA	NA	NA	NA		Pjv1_00021792	0	NA	NA	NA	NA	NA
Pjv1_00023547	0.31153	1.54954	4.03221	0.384291	0.700763	NA		Pjv1_00021715	0.779042	1.50771	3.76093	0.400887	0.688503	NA		Pjv1_00021793	0	NA	NA	NA	NA	NA
Pjv1_00029764	0	NA	NA	NA	NA	NA		Pjv1_00021717	0	NA	NA	NA	NA	NA		Pjv1_00021795	0	NA	NA	NA	NA	NA
Pjv1_00020205	0	NA	NA	NA	NA	NA		Pjv1_00021728	0	NA	NA	NA	NA	NA		Pjv1_00029848	0	NA	NA	NA	NA	NA
Pjv1_00024084	0	NA	NA	NA	NA	NA		Pjv1_00021733	0	NA	NA	NA	NA	NA		Pjv1_00006627	0	NA	NA	NA	NA	NA
Pjv1_00024088	0	NA	NA	NA	NA	NA		Pjv1_00021734	0.692766	2.64932	3.7283	0.710596	0.477334	NA		Pjv1_00006628	0	NA	NA	NA	NA	NA
Pjv1_00024090	0	NA	NA	NA	NA	NA		Pjv1_00021736	0	NA	NA	NA	NA	NA		Pjv1_00006630	0	NA	NA	NA	NA	NA
Pjv1_00023063	0	NA	NA	NA	NA	NA		Pjv1_00021737	0	NA	NA	NA	NA	NA		Pjv1_00006635	0.371457	2.06493	4.03169	0.512174	0.608529	NA
Pjv1_00023064	0.189037	1.07008	4.05908	0.263627	0.792067	NA		Pjv1_00021738	0	NA	NA	NA	NA	NA		Pjv1_00006641	0	NA	NA	NA	NA	NA
Pjv1_00004899	0	NA	NA	NA	NA	NA		Pjv1_00021746	0	NA	NA	NA	NA	NA		Pjv1_00006646	0	NA	NA	NA	NA	NA
Pjv1_00004901	0	NA	NA	NA	NA	NA		Pjv1_00021753	0.256459	1.23097	4.04629	0.304221	0.760959	NA		Pjv1_00006647	0	NA	NA	NA	NA	NA
Pjv1_00004911	0.397466	1.86033	4.00838	0.46411	0.642568	NA		Pjv1_00021762	0	NA	NA	NA	NA	NA		Pjv1_00021715	0.121694	1.06204	4.08001	0.260303	0.79463	NA
Pjv1_00004912	0	NA	NA	NA	NA	NA		Pjv1_00021775	0.469398	-1.29445	3.57178	-0.36241	0.717046	NA		Pjv1_00021717	0	NA	NA	NA	NA	NA
Pjv1_00004914	0	NA	NA	NA	NA	NA		Pjv1_00021777	0.564537	2.35209	3.97155	0.592235	0.553693	NA		Pjv1_00021728	0.390918	-2.01348	4.01898	-0.500992	0.616377	NA
Pjv1_00004917	0	NA	NA	NA	NA	NA		Pjv1_00020752	0	NA	NA	NA	NA	NA		Pjv1_00021733	0.243389	1.63052	4.06094	0.401514	0.688042	NA
Pjv1_00004921	0	NA	NA	NA	NA	NA		Pjv1_00020753	0	NA	NA	NA	NA	NA		Pjv1_00021734	0.447372	2.30162	4.01314	0.57352	0.566293	NA
Pjv1_00004933	0	NA	NA	NA	NA	NA		Pjv1_00020755	0	NA	NA	NA	NA	NA		Pjv1_00021736	0.390918	-2.01348	4.01898	-0.500992	0.616377	NA
Pjv1_00004938	0	NA	NA	NA	NA	NA		Pjv1_00020756	0	NA	NA	NA	NA	NA		Pjv1_00021737	0	NA	NA	NA	NA	NA
Pjv1_00004940	0.397466	1.86033	4.00838	0.46411	0.642568	NA		Pjv1_00020757	0.572946	2.37222	3.97066	0.597437	0.550216	NA		Pjv1_00021738	0	NA	NA	NA	NA	NA
Pjv1_00004949	0	NA	NA	NA	NA	NA		Pjv1_00023881	1.0128	-0.206222	3.50282	-0.058873	0.953053	NA		Pjv1_00021746	0	NA	NA	NA	NA	NA
Pjv1_00004953	0	NA	NA	NA	NA	NA		Pjv1_00023882	0	NA	NA	NA	NA	NA		Pjv1_00021753	0	NA	NA	NA	NA	NA
Pjv1_00004963	0	NA	NA	NA	NA	NA		Pjv1_00023883	0.325771	-2.2071	4.04913	-0.54508	0.585698	NA		Pjv1_00021762	0	NA	NA	NA	NA	NA
Pjv1_00025174	0.322317	-2.12711	4.0464	-0.52568	0.59911	NA		Pjv1_00023885	0	NA	NA	NA	NA	NA		Pjv1_00021764	1.3891	1.44388	2.27332	0.63514	0.525337	NA
Pjv1_00022192	0	NA	NA	NA	NA	NA		Pjv1_00023032	0.550687	-2.80551	4.00781	-0.700011	0.483921	NA		Pjv1_00021765	0.225649	-1.42147	4.06084	-0.350044	0.726306	NA
Pjv1_00022193	0	NA	NA	NA	NA	NA		Pjv1_00023034	0	NA	NA	NA	NA	NA		Pjv1_00021775	0.962189	1.53558	2.91246	0.527243	0.598025	NA
Pjv1_00023716	0	NA	NA	NA	NA	NA		Pjv1_00023035	0	NA	NA	NA	NA	NA		Pjv1_00021777	0	NA	NA	NA	NA	NA
Pjv1_00023717	0	NA	NA	NA	NA	NA		Pjv1_00023036	0	NA	NA	NA	NA	NA		Pjv1_00020752	0	NA	NA	NA	NA	NA
Pjv1_00024761	0	NA	NA	NA	NA	NA		Pjv1_00023037	0	NA	NA	NA	NA	NA		Pjv1_00020753	0	NA	NA	NA	NA	NA
Pjv1_00024120	0.283556	1.49309	4.037	0.369852	0.711493	NA		Pjv1_00023039	0	NA	NA	NA	NA	NA		Pjv1_00020755	0	NA	NA	NA	NA	NA
Pjv1_00024122	0	NA	NA	NA	NA	NA		Pjv1_00023040	0	NA	NA	NA	NA	NA		Pjv1_00020756	0	NA	NA	NA	NA	NA
Pjv1_00024123	0	NA	NA	NA	NA	NA		Pjv1_00023041	0.264868	1.27122	4.04252	0.314462	0.75317	NA		Pjv1_00020757	1.0484	-0.912794	3.64072	-0.250718	0.802032	NA
Pjv1_00024125	0	NA	NA	NA	NA	NA		Pjv1_00023043	0	NA	NA	NA	NA	NA		Pjv1_00023881	0.759581	-3.02069	3.85177	-0.784234	0.432903	NA
Pjv1_00024127	0	NA	NA	NA	NA	NA		Pjv1_00023044	0.616156	2.47075	3.96647	0.622908	0.533345	NA		Pjv1_00023882	0	NA	NA	NA	NA	NA
Pjv1_00024128	0	NA	NA	NA	NA	NA		Pjv1_00023045	1.23446	-0.468852	2.67484	-0.175282	0.860858	NA		Pjv1_00023883	0.243389	1.63052	4.06094	0.401514	0.688042	NA
Pjv1_00024130	0	NA	NA	NA	NA	NA		Pjv1_00023046	0	NA	NA	NA	NA	NA		Pjv1_00023885	0	NA	NA	NA	NA	NA
Pjv1_00030011	0	NA	NA	NA	NA	NA		Pjv1_00023048	0.651542	-3.12418	3.98808	-0.783381	0.433403	NA		Pjv1_00023032	0	NA	NA	NA	NA	NA
Pjv1_00022437	0	NA	NA	NA	NA	NA		Pjv1_00024531	0	NA	NA	NA	NA	NA		Pjv1_00023034	0.371457	2.06493	4.03169	0.512174	0.608529	NA
Pjv1_00022442	0	NA	NA	NA	NA	NA		Pjv1_00024536	0	NA	NA	NA	NA	NA		Pjv1_00023035	0	NA	NA	NA	NA	NA
Pjv1_00022443	0	NA	NA	NA	NA	NA		Pjv1_00023077	0.325771	-2.2071	4.04913	-0.54508	0.585698	NA		Pjv1_00023036	0	NA	NA	NA	NA	NA
Pjv1_00022444	0.397466	1.86033	4.00838	0.46411	0.642568	NA		Pjv1_00023082	0.777786	2.82287	3.57848	0.788845	0.430203	NA		Pjv1_00023037	0	NA	NA	NA	NA	NA
Pjv1_00029747	0	NA	NA	NA	NA	NA		Pjv1_00023089	0	NA	NA	NA	NA	NA		Pjv1_00023039	0	NA	NA	NA	NA	NA
Pjv1_00020719	0.189037	1.07008	4.05908	0.263627	0.792067	NA		Pjv1_00023090	0	NA	NA	NA	NA	NA		Pjv1_00023040	0	NA	NA	NA	NA	NA
Pjv1_00020720	0	NA	NA	NA	NA	NA		Pjv1_00023024	0	NA	NA	NA	NA	NA		Pjv1_00023041	0	NA	NA	NA	NA	NA
Pjv1_00020721	0	NA	NA	NA	NA	NA		Pjv1_00023289	0.256459	1.23097	4.04629	0.304221	0.760959	NA		Pjv1_00023043	0	NA	NA	NA	NA	NA
Pjv1_00020723	0	NA	NA	NA	NA	NA		Pjv1_00023300	0	NA	NA	NA	NA	NA		Pjv1_00023044	0	NA	NA	NA	NA	NA
Pjv1_00020724	0	NA	NA	NA	NA	NA		Pjv1_00020859	0	NA	NA	NA	NA	NA		Pjv1_00023046	0	NA	NA	NA	NA	NA
Pjv1_00024063	0	NA	NA	NA	NA	NA		Pjv1_00020862	0	NA	NA	NA	NA	NA		Pjv1_00023048	0	NA	NA	NA	NA	NA
Pjv1_00024074	0	NA	NA	NA	NA	NA		Pjv1_00020864	0	NA	NA	NA	NA	NA		Pjv1_00024531	0	NA	NA	NA	NA	NA
Pjv1_00021367	0.161159	-1.38369	4.08047	-0.339101	0.734534	NA		Pjv1_00020868	0	NA	NA	NA	NA	NA		Pjv1_00024536	0	NA	NA	NA	NA	NA
Pjv1_00021368	0	NA	NA	NA	NA	NA		Pjv1_00020869	0	NA	NA	NA	NA	NA		Pjv1_00023077	0.781836	-3.02871	3.96284	-0.764277	0.444702	NA
Pjv1_00021372	0	NA	NA	NA	NA	NA		Pjv1_00020870	0	NA	NA	NA	NA	NA		Pjv1_00023082	0	NA	NA	NA	NA	NA
Pjv1_00021381	0	NA	NA	NA	NA	NA		Pjv1_00006516	0.462117	2.05249	3.98634	0.51488	0.606637	NA		Pjv1_00023089	0	NA	NA	NA	NA	NA
Pjv1_00005780	0	NA	NA	NA	NA	NA		Pjv1_00006519	1.33391	3.59775	3.05836	1.17636	0.23945	NA		Pjv1_00023090	0	NA	NA	NA	NA	NA
Pjv1_00005792	0.198733	0.585216	4.07437	0.143633	0.88579	NA		Pjv1_00006522	0.512918	2.22439	3.97749	0.559246	0.575994	NA		Pjv1_00023024	0	NA	NA	NA	NA	NA
Pjv1_00005798	0	NA	NA	NA	NA	NA		Pjv1_00006523	0	NA	NA	NA	NA	NA		Pjv1_00023289	0.447372	2.30162	4.01314	0.57352	0.566293	NA
Pjv1_00005804	0	NA	NA	NA	NA	NA		Pjv1_00006527	0.308078	1.46142	4.02601	0.362995	0.716609	NA		Pjv1_00023300	0	NA	NA	NA	NA	NA
Pjv1_00005813	0.189037	1.07008	4.05908	0.263627	0.792067	NA		Pjv1_00006528	0	NA	NA	NA	NA	NA		Pjv1_00020859	0	NA	NA	NA	NA	NA
Pjv1_00005815	0	NA	NA	NA	NA	NA		Pjv1_00006531	0	NA	NA	NA	NA	NA		Pjv1_00020862	0	NA	NA	NA	NA	NA
Pjv1_00005816	0.189037	1.07008	4.05908	0.263627	0.792067	NA		Pjv1_00006534	0.264868	1.27122	4.04252	0.314462	0.75317	NA		Pjv1_00020864	0	NA	NA	NA	NA	NA
Pjv1_00005827	0	NA	NA	NA	NA	NA		Pjv1_00006539	0	NA	NA	NA	NA	NA		Pjv1_00020868	0	NA	NA	NA	NA	NA
Pjv1_00005828	0	NA	NA	NA	NA	NA		Pjv1_00006543	0.529736	2.26754	3.97542	0.570389	0.568414	NA		Pjv1_00020869	0	NA	NA	NA	NA	NA
Pjv1_00022954	0	NA	NA	NA	NA	NA		Pjv1_00006545	0	NA	NA	NA	NA	NA		Pjv1_00020870	0	NA	NA	NA	NA	NA
Pjv1_00022956	0	NA	NA	NA	NA	NA		Pjv1_00023574	1.40945	-1.8267	3.20888	-0.569264	0.569177	NA		Pjv1_00006516	0.781836	-3.02871	3.96284	-0.764277	0.444702	NA
Pjv1_00030287	0.155765	0.585216	4.07437	0.143633	0.88579	NA		Pjv1_00023577	0.256459	1.23097	4.04629	0.304221	0.760959	NA		Pjv1_00006519	0.225649	-1.42147	4.06084	-0.350044	0.726306	NA
Pjv1_00030256	0	NA	NA	NA	NA	NA		Pjv1_00029624	0.154039	0.424451	4.08047	0.10402	0.917153	NA		Pjv1_00006522	0.121694	1.06204	4.08001	0.260303	0.79463	NA
Pjv1_00022532	0.350196	0.108308	4.05908	0.0266828	0.978713	NA		Pjv1_00024794	0	NA	NA	NA	NA	NA		Pjv1_00006523	0.243389	1.63052	4.06094	0.401514	0.688042	NA
Pjv1_00022541	0	NA	NA	NA	NA	NA		Pjv1_00025474	0	NA	NA	NA	NA	NA		Pjv1_00006527	0.614846	2.81267	3.98183	0.706376	0.479954	NA
Pjv1_00022543	0	NA	NA	NA	NA	NA		Pjv1_00030056	0	NA	NA	NA	NA	NA		Pjv1_00006528	0	NA	NA	NA	NA	NA
Pjv1_00022564	0.155765	0.585216	4.07437	0.143633	0.88579	NA		Pjv1_00024197	0.308078	1.46142	4.02601	0.362995	0.716609	NA		Pjv1_00006531	0	NA	NA	NA	NA	NA
Pjv1_00024550	0	NA	NA	NA	NA	NA		Pjv1_00024198	0	NA	NA	NA	NA	NA		Pjv1_00006534	0.121694	1.06204	4.08001	0.260303	0.79463	NA
Pjv1_00024553	0	NA	NA	NA	NA	NA		Pjv1_00024210	0.977314	-3.70143	3.96153	-0.934343	0.350127	NA		Pjv1_00006539	0	NA	NA	NA	NA	NA
Pjv1_00029864	0	NA	NA	NA	NA	NA		Pjv1_00024218	1.24831	3.49854	2.45738	1.42369	0.154537	NA		Pjv1_00006543	0.477907	1.1481	4.02766	0.285054	0.775603	NA
Pjv1_00023724	0.198733	0.585216	4.07437	0.143633	0.88579	NA		Pjv1_00030080	0	NA	NA	NA	NA	NA		Pjv1_00006545	0	NA	NA	NA	NA	NA
Pjv1_00023726	0	NA	NA	NA	NA	NA		Pjv1_00025231	0	NA	NA	NA	NA	NA		Pjv1_00023574	0.842216	-3.16014	3.67358	-0.860234	0.38966	NA
Pjv1_00023729	0	NA	NA	NA	NA	NA		Pjv1_00025234	0	NA	NA	NA	NA	NA		Pjv1_00023577	0	NA	NA	NA	NA	NA
Pjv1_00022618	0	NA	NA	NA	NA	NA		Pjv1_00025242	0	NA	NA	NA	NA	NA		Pjv1_00029624	0.223686	1.07115	4.07965	0.262558	0.792891	NA
Pjv1_00022622	0	NA	NA	NA	NA	NA		Pjv1_00025920	0	NA	NA	NA	NA	NA		Pjv1_00024794	0	NA	NA	NA	NA	NA
Pjv1_00022625	0	NA	NA	NA	NA	NA		Pjv1_00025921	0.388893	1.82582	3.99972	0.456487	0.648039	NA		Pjv1_00025474	0.225649	-1.42147	4.06084	-0.350044	0.726306	NA
Pjv1_00025197	0.397466	1.86033	4.00838	0.46411	0.642568	NA		Pjv1_00025922	0.154039	0.424451	4.08047	0.10402	0.917153	NA		Pjv1_00030056	0	NA	NA	NA	NA	NA
Pjv1_00025202	0.397466	1.86033	4.00838	0.46411	0.642568	NA		Pjv1_00025924	0	NA	NA	NA	NA	NA		Pjv1_00024197	0	NA	NA	NA	NA	NA
Pjv1_00025207	0	NA	NA	NA	NA	NA		Pjv1_00025925	0.820996	2.89552	3.52535	0.821341	0.411452	NA		Pjv1_00024198	0	NA	NA	NA	NA	NA
Pjv1_00029590	0	NA	NA	NA	NA	NA		Pjv1_00030195	0	NA	NA	NA	NA	NA		Pjv1_00024210	0.69076	2.9639	3.94479	0.751345	0.452445	NA
Pjv1_00023978	0	NA	NA	NA	NA	NA		Pjv1_00024097	0	NA	NA	NA	NA	NA		Pjv1_00030080	0	NA	NA	NA	NA	NA
Pjv1_00023979	0	NA	NA	NA	NA	NA		Pjv1_00024098	0.256459	1.23097	4.04629	0.304221	0.760959	NA		Pjv1_00025231	0	NA	NA	NA	NA	NA
Pjv1_00022841	0	NA	NA	NA	NA	NA		Pjv1_00024103	0	NA	NA	NA	NA	NA		Pjv1_00025234	0	NA	NA	NA	NA	NA
Pjv1_00022847	0.378074	1.89254	4.00619	0.472403	0.636639	NA		Pjv1_00024104	0.990415	-1.22244	2.82473	-0.432763	0.665187	NA		Pjv1_00025242	0	NA	NA	NA	NA	NA
Pjv1_00022860	0.189037	1.07008	4.05908	0.263627	0.792067	NA		Pjv1_00024110	0.572946	2.37222	3.97066	0.597437	0.550216	NA		Pjv1_00025920	0.447372	2.30162	4.01314	0.57352	0.566293	NA
Pjv1_00022871	0	NA	NA	NA	NA	NA		Pjv1_00024117	0.325771	-2.2071	4.04913	-0.54508	0.585698	NA		Pjv1_00025921	0	NA	NA	NA	NA	NA
Pjv1_00022076	0	NA	NA	NA	NA	NA		Pjv1_00024118	0	NA	NA	NA	NA	NA		Pjv1_00025922	0	NA	NA	NA	NA	NA
Pjv1_00022078	0.397466	1.86033	4.00838	0.46411	0.642568	NA		Pjv1_00020814	1.23231	3.47581	3.93663	0.882941	0.377268	NA		Pjv1_00025924	0	NA	NA	NA	NA	NA
Pjv1_00022079	0	NA	NA	NA	NA	NA		Pjv1_00020818	0	NA	NA	NA	NA	NA		Pjv1_00025925	1.00748	-3.40436	3.50847	-0.970325	0.331885	NA
Pjv1_00022080	0	NA	NA	NA	NA	NA		Pjv1_00020821	0	NA	NA	NA	NA	NA		Pjv1_00030195	0.121694	1.06204	4.08001	0.260303	0.79463	NA
Pjv1_00022083	0	NA	NA	NA	NA	NA		Pjv1_00020824	0	NA	NA	NA	NA	NA		Pjv1_00024097	0.739382	-2.95313	3.96582	-0.744645	0.456486	NA
Pjv1_00023818	0	NA	NA	NA	NA	NA		Pjv1_00020825	0	NA	NA	NA	NA	NA		Pjv1_00024098	0	NA	NA	NA	NA	NA
Pjv1_00023820	0	NA	NA	NA	NA	NA		Pjv1_00020826	0	NA	NA	NA	NA	NA		Pjv1_00024103	0	NA	NA	NA	NA	NA
Pjv1_00029937	0	NA	NA	NA	NA	NA		Pjv1_00020840	0	NA	NA	NA	NA	NA		Pjv1_00024104	0.597106	0.53993	4.01182	0.134585	0.89294	NA
Pjv1_00001527	0	NA	NA	NA	NA	NA		Pjv1_00020842	0	NA	NA	NA	NA	NA		Pjv1_00024110	0.486777	2.50827	3.99918	0.627196	0.530531	NA
Pjv1_00001531	0	NA	NA	NA	NA	NA		Pjv1_00025764	0	NA	NA	NA	NA	NA		Pjv1_00024117	0.634307	-0.486489	3.99915	-0.121648	0.903178	NA
Pjv1_00001532	0	NA	NA	NA	NA	NA		Pjv1_00025765	0.308078	1.46142	4.02601	0.362995	0.716609	NA		Pjv1_00024118	0	NA	NA	NA	NA	NA
Pjv1_00001534	0	NA	NA	NA	NA	NA		Pjv1_00025770	0	NA	NA	NA	NA	NA		Pjv1_00020814	0.184845	-0.866248	4.07935	-0.212349	0.831835	NA
Pjv1_00001539	0	NA	NA	NA	NA	NA		Pjv1_00025771	0	NA	NA	NA	NA	NA		Pjv1_00020818	0	NA	NA	NA	NA	NA
Pjv1_00001541	0	NA	NA	NA	NA	NA		Pjv1_00029565	0	NA	NA	NA	NA	NA		Pjv1_00020821	0	NA	NA	NA	NA	NA
Pjv1_00001543	0	NA	NA	NA	NA	NA		Pjv1_00029566	0.275344	-1.4991	4.08047	-0.367385	0.713332	NA		Pjv1_00020824	0	NA	NA	NA	NA	NA
Pjv1_00001548	0	NA	NA	NA	NA	NA		Pjv1_00004686	0	NA	NA	NA	NA	NA		Pjv1_00020825	0	NA	NA	NA	NA	NA
Pjv1_00001551	0.478083	-1.11997	4.04025	-0.277203	0.781624	NA		Pjv1_00004692	0	NA	NA	NA	NA	NA		Pjv1_00020826	0	NA	NA	NA	NA	NA
Pjv1_00001553	0.31153	1.54954	4.03221	0.384291	0.700763	NA		Pjv1_00004700	1.45869	-2.19049	2.55303	-0.857996	0.390895	NA		Pjv1_00020840	0	NA	NA	NA	NA	NA
Pjv1_00001554	0	NA	NA	NA	NA	NA		Pjv1_00004701	0	NA	NA	NA	NA	NA		Pjv1_00020842	0.842216	-3.16014	3.67358	-0.860234	0.38966	NA
Pjv1_00001555	0	NA	NA	NA	NA	NA		Pjv1_00004702	0.564537	2.35209	3.97155	0.592235	0.553693	NA		Pjv1_00025764	0	NA	NA	NA	NA	NA
Pjv1_00001558	0.31153	1.54954	4.03221	0.384291	0.700763	NA		Pjv1_00004703	0	NA	NA	NA	NA	NA		Pjv1_00025765	0	NA	NA	NA	NA	NA
Pjv1_00005834	0.397466	1.86033	4.00838	0.46411	0.642568	NA		Pjv1_00004708	0	NA	NA	NA	NA	NA		Pjv1_00025768	0.742915	3.07	3.96971	0.773357	0.439311	NA
Pjv1_00005835	0	NA	NA	NA	NA	NA		Pjv1_00004711	0.178283	-1.4991	4.08047	-0.367385	0.713332	NA		Pjv1_00025770	0	NA	NA	NA	NA	NA
Pjv1_00005837	0.326373	-2.13925	4.0457	-0.528772	0.596963	NA		Pjv1_00004721	0.529736	2.26754	3.97542	0.570389	0.568414	NA		Pjv1_00025771	0	NA	NA	NA	NA	NA
Pjv1_00005842	0	NA	NA	NA	NA	NA		Pjv1_00004731	0.308078	1.46142	4.02601	0.362995	0.716609	NA		Pjv1_00029565	0.894744	3.32167	3.95973	0.838862	0.401546	NA
Pjv1_00005843	0.155765	0.585216	4.07437	0.143633	0.88579	NA		Pjv1_00004732	0.256459	1.23097	4.04629	0.304221	0.760959	NA		Pjv1_00029566	0	NA	NA	NA	NA	NA
Pjv1_00005844	0	NA	NA	NA	NA	NA		Pjv1_00004736	0	NA	NA	NA	NA	NA		Pjv1_00004686	0	NA	NA	NA	NA	NA
Pjv1_00005846	0.31153	1.54954	4.03221	0.384291	0.700763	NA		Pjv1_00004744	0	NA	NA	NA	NA	NA		Pjv1_00004692	0	NA	NA	NA	NA	NA
Pjv1_00005857	0.189037	1.07008	4.05908	0.263627	0.792067	NA		Pjv1_00004753	0.829405	2.90905	2.8155	1.03323	0.301498	NA		Pjv1_00004701	0	NA	NA	NA	NA	NA
Pjv1_00022806	0	NA	NA	NA	NA	NA		Pjv1_00004762	0.282269	1.34959	4.03546	0.334433	0.738053	NA		Pjv1_00004702	0.59534	-2.65663	3.97912	-0.667642	0.504362	NA
Pjv1_00030269	0	NA	NA	NA	NA	NA		Pjv1_00004764	0.489	-1.33311	4.04404	-0.329647	0.741667	NA		Pjv1_00004703	0.184845	-0.866248	4.07935	-0.212349	0.831835	NA
Pjv1_00022374	0.155765	0.585216	4.07437	0.143633	0.88579	NA		Pjv1_00004776	0.325771	-2.2071	4.04913	-0.54508	0.585698	NA		Pjv1_00004708	0	NA	NA	NA	NA	NA
Pjv1_00022376	0.161159	-1.38369	4.08047	-0.339101	0.734534	NA		Pjv1_00004777	0.631909	-3.04489	3.87805	-0.785161	0.432359	NA		Pjv1_00004711	0.121694	1.06204	4.08001	0.260303	0.79463	NA
Pjv1_00022378	0.267509	-1.38369	4.08047	-0.339101	0.734534	NA		Pjv1_00004779	0	NA	NA	NA	NA	NA		Pjv1_00004713	1.28787	1.99054	2.24926	0.884976	0.37617	NA
Pjv1_00023099	0	NA	NA	NA	NA	NA		Pjv1_00004781	0	NA	NA	NA	NA	NA		Pjv1_00004721	0.121694	1.06204	4.08001	0.260303	0.79463	NA
Pjv1_00023101	0	NA	NA	NA	NA	NA		Pjv1_00024881	0.621434	-0.486374	3.98699	-0.12199	0.902907	NA		Pjv1_00004726	0.760609	-2.9905	3.85959	-0.774824	0.438444	NA
Pjv1_00023114	0.161159	-1.38369	4.08047	-0.339101	0.734534	NA		Pjv1_00024884	0	NA	NA	NA	NA	NA		Pjv1_00004731	0.491385	-0.983893	4.02407	-0.244502	0.806842	NA
Pjv1_00030260	0	NA	NA	NA	NA	NA		Pjv1_00024885	0	NA	NA	NA	NA	NA		Pjv1_00004732	0.447372	2.30162	4.01314	0.57352	0.566293	NA
Pjv1_00024632	0	NA	NA	NA	NA	NA		Pjv1_00024887	0.356566	-2.29489	4.04404	-0.567474	0.570392	NA		Pjv1_00004736	0	NA	NA	NA	NA	NA
Pjv1_00029876	0	NA	NA	NA	NA	NA		Pjv1_00024888	0	NA	NA	NA	NA	NA		Pjv1_00004744	0	NA	NA	NA	NA	NA
Pjv1_00022817	0	NA	NA	NA	NA	NA		Pjv1_00024889	0	NA	NA	NA	NA	NA		Pjv1_00004762	0	NA	NA	NA	NA	NA
Pjv1_00022822	0	NA	NA	NA	NA	NA		Pjv1_00025072	0	NA	NA	NA	NA	NA		Pjv1_00004764	0.317153	0.0922522	4.07888	0.022617	0.981956	NA
Pjv1_00030230	0.189037	1.07008	4.05908	0.263627	0.792067	NA		Pjv1_00025074	0	NA	NA	NA	NA	NA		Pjv1_00004776	0.225649	-1.42147	4.06084	-0.350044	0.726306	NA
Pjv1_00030285	0	NA	NA	NA	NA	NA		Pjv1_00025082	0	NA	NA	NA	NA	NA		Pjv1_00004777	0.223686	1.07115	4.07965	0.262558	0.792891	NA
Pjv1_00025677	0	NA	NA	NA	NA	NA		Pjv1_00025084	0.718869	0.162176	3.12853	0.0518377	0.958658	NA		Pjv1_00004779	0	NA	NA	NA	NA	NA
Pjv1_00025679	0	NA	NA	NA	NA	NA		Pjv1_00025087	0	NA	NA	NA	NA	NA		Pjv1_00004781	0	NA	NA	NA	NA	NA
Pjv1_00024077	0	NA	NA	NA	NA	NA		Pjv1_00030303	0	NA	NA	NA	NA	NA		Pjv1_00024881	0.243389	1.63052	4.06094	0.401514	0.688042	NA
Pjv1_00024082	0	NA	NA	NA	NA	NA		Pjv1_00029995	0	NA	NA	NA	NA	NA		Pjv1_00024884	0.243389	1.63052	4.06094	0.401514	0.688042	NA
Pjv1_00025470	0	NA	NA	NA	NA	NA		Pjv1_00025990	0	NA	NA	NA	NA	NA		Pjv1_00024885	0	NA	NA	NA	NA	NA
Pjv1_00025461	0.155765	0.585216	4.07437	0.143633	0.88579	NA		Pjv1_00025993	0	NA	NA	NA	NA	NA		Pjv1_00024887	0.69076	2.9639	3.94479	0.751345	0.452445	NA
Pjv1_00025466	0	NA	NA	NA	NA	NA		Pjv1_00025994	0	NA	NA	NA	NA	NA		Pjv1_00024888	0	NA	NA	NA	NA	NA
Pjv1_00023266	0	NA	NA	NA	NA	NA		Pjv1_00030003	0	NA	NA	NA	NA	NA		Pjv1_00024889	0	NA	NA	NA	NA	NA
Pjv1_00023267	0.326373	-2.13925	4.0457	-0.528772	0.596963	NA		Pjv1_00023901	0.256459	1.23097	4.04629	0.304221	0.760959	NA		Pjv1_00025072	0	NA	NA	NA	NA	NA
Pjv1_00023268	0.31153	1.54954	4.03221	0.384291	0.700763	NA		Pjv1_00023902	0	NA	NA	NA	NA	NA		Pjv1_00025074	0.225649	-1.42147	4.06084	-0.350044	0.726306	NA
Pjv1_00023269	0	NA	NA	NA	NA	NA		Pjv1_00023911	0.256459	1.23097	4.04629	0.304221	0.760959	NA		Pjv1_00025082	0	NA	NA	NA	NA	NA
Pjv1_00023270	0	NA	NA	NA	NA	NA		Pjv1_00023413	0	NA	NA	NA	NA	NA		Pjv1_00025084	0.29767	-1.66048	4.04934	-0.410061	0.681761	NA
Pjv1_00004356	0	NA	NA	NA	NA	NA		Pjv1_00023420	0	NA	NA	NA	NA	NA		Pjv1_00025087	0	NA	NA	NA	NA	NA
Pjv1_00004357	0	NA	NA	NA	NA	NA		Pjv1_00030177	1.14276	1.0722	2.72089	0.394063	0.693535	NA		Pjv1_00030303	0	NA	NA	NA	NA	NA
Pjv1_00004358	0.322317	-2.12711	4.0464	-0.52568	0.59911	NA		Pjv1_00030299	0	NA	NA	NA	NA	NA		Pjv1_00029995	0	NA	NA	NA	NA	NA
Pjv1_00004362	0	NA	NA	NA	NA	NA		Pjv1_00024874	0.807146	-1.02726	3.71028	-0.276869	0.781881	NA		Pjv1_00025990	0.390918	-2.01348	4.01898	-0.500992	0.616377	NA
Pjv1_00004364	0	NA	NA	NA	NA	NA		Pjv1_00024876	0	NA	NA	NA	NA	NA		Pjv1_00025993	0	NA	NA	NA	NA	NA
Pjv1_00004367	0	NA	NA	NA	NA	NA		Pjv1_00024878	0	NA	NA	NA	NA	NA		Pjv1_00025994	0	NA	NA	NA	NA	NA
Pjv1_00004374	0.500568	2.25611	3.98439	0.566239	0.571232	NA		Pjv1_00024879	0	NA	NA	NA	NA	NA		Pjv1_00030003	0	NA	NA	NA	NA	NA
Pjv1_00004375	0	NA	NA	NA	NA	NA		Pjv1_00029925	0	NA	NA	NA	NA	NA		Pjv1_00023901	0.556303	1.09514	4.03056	0.271709	0.785845	NA
Pjv1_00004376	0	NA	NA	NA	NA	NA		Pjv1_00022071	0.488657	-2.71631	4.01414	-0.676687	0.498605	NA		Pjv1_00023902	0	NA	NA	NA	NA	NA
Pjv1_00004382	0	NA	NA	NA	NA	NA		Pjv1_00022072	0	NA	NA	NA	NA	NA		Pjv1_00023911	0	NA	NA	NA	NA	NA
Pjv1_00004384	0	NA	NA	NA	NA	NA		Pjv1_00018766	0	NA	NA	NA	NA	NA		Pjv1_00023413	0	NA	NA	NA	NA	NA
Pjv1_00023802	0	NA	NA	NA	NA	NA		Pjv1_00018767	0.256459	1.23097	4.04629	0.304221	0.760959	NA		Pjv1_00023415	0.890145	-1.25211	3.03095	-0.413108	0.679527	NA
Pjv1_00023803	0	NA	NA	NA	NA	NA		Pjv1_00018768	0	NA	NA	NA	NA	NA		Pjv1_00023420	0	NA	NA	NA	NA	NA
Pjv1_00023809	0	NA	NA	NA	NA	NA		Pjv1_00018770	1.29458	-1.88163	2.2746	-0.827233	0.408105	NA		Pjv1_00030299	0	NA	NA	NA	NA	NA
Pjv1_00023811	0.406049	1.94823	4.00249	0.486755	0.626432	NA		Pjv1_00018772	1.12363	0.149389	2.79275	0.0534919	0.95734	NA		Pjv1_00024874	0.817063	0.255623	3.94976	0.0647187	0.948398	NA
Pjv1_00023812	0	NA	NA	NA	NA	NA		Pjv1_00018773	0.132434	0.424451	4.08047	0.10402	0.917153	NA		Pjv1_00024876	0	NA	NA	NA	NA	NA
Pjv1_00023817	0.322317	-2.12711	4.0464	-0.52568	0.59911	NA		Pjv1_00018776	0	NA	NA	NA	NA	NA		Pjv1_00024878	0	NA	NA	NA	NA	NA
Pjv1_00020536	0	NA	NA	NA	NA	NA		Pjv1_00029911	0	NA	NA	NA	NA	NA		Pjv1_00024879	0	NA	NA	NA	NA	NA
Pjv1_00020553	0	NA	NA	NA	NA	NA		Pjv1_00026227	0	NA	NA	NA	NA	NA		Pjv1_00029925	0	NA	NA	NA	NA	NA
Pjv1_00024310	0	NA	NA	NA	NA	NA		Pjv1_00026229	0	NA	NA	NA	NA	NA		Pjv1_00022071	0.371457	2.06493	4.03169	0.512174	0.608529	NA
Pjv1_00030334	0	NA	NA	NA	NA	NA		Pjv1_00022924	0	NA	NA	NA	NA	NA		Pjv1_00022072	0	NA	NA	NA	NA	NA
Pjv1_00024626	0.0945185	0.515425	4.07693	0.126425	0.899396	NA		Pjv1_00022931	0	NA	NA	NA	NA	NA		Pjv1_00018766	0	NA	NA	NA	NA	NA
Pjv1_00024627	0	NA	NA	NA	NA	NA		Pjv1_00022932	0.872615	2.97811	3.468	0.85874	0.390484	NA		Pjv1_00018767	0	NA	NA	NA	NA	NA
Pjv1_00024630	0	NA	NA	NA	NA	NA		Pjv1_00029914	0	NA	NA	NA	NA	NA		Pjv1_00018768	0	NA	NA	NA	NA	NA
Pjv1_00026720	0	NA	NA	NA	NA	NA		Pjv1_00004088	0	NA	NA	NA	NA	NA		Pjv1_00018772	1.52299	-1.63261	2.70393	-0.60379	0.545983	NA
Pjv1_00026721	0.31153	1.54954	4.03221	0.384291	0.700763	NA		Pjv1_00004089	0	NA	NA	NA	NA	NA		Pjv1_00018773	0	NA	NA	NA	NA	NA
Pjv1_00026722	0	NA	NA	NA	NA	NA		Pjv1_00004090	0	NA	NA	NA	NA	NA		Pjv1_00018775	1.14598	-1.74721	3.5411	-0.493407	0.621725	NA
Pjv1_00026726	0	NA	NA	NA	NA	NA		Pjv1_00004091	0.616156	2.47075	3.96647	0.622908	0.533345	NA		Pjv1_00018776	0.371457	2.06493	4.03169	0.512174	0.608529	NA
Pjv1_00026727	0.155765	0.585216	4.07437	0.143633	0.88579	NA		Pjv1_00004097	0	NA	NA	NA	NA	NA		Pjv1_00029911	0	NA	NA	NA	NA	NA
Pjv1_00026728	0.255677	-0.446349	4.07693	-0.109482	0.912821	NA		Pjv1_00004099	0	NA	NA	NA	NA	NA		Pjv1_00026227	0	NA	NA	NA	NA	NA
Pjv1_00024176	0	NA	NA	NA	NA	NA		Pjv1_00004101	0	NA	NA	NA	NA	NA		Pjv1_00026229	0	NA	NA	NA	NA	NA
Pjv1_00024178	0.350196	0.108308	4.05908	0.0266828	0.978713	NA		Pjv1_00004104	0	NA	NA	NA	NA	NA		Pjv1_00022924	0	NA	NA	NA	NA	NA
Pjv1_00024180	0	NA	NA	NA	NA	NA		Pjv1_00004111	0	NA	NA	NA	NA	NA		Pjv1_00022931	0	NA	NA	NA	NA	NA
Pjv1_00024189	0	NA	NA	NA	NA	NA		Pjv1_00004114	0	NA	NA	NA	NA	NA		Pjv1_00022932	1.19029	3.74346	3.35204	1.11677	0.264093	NA
Pjv1_00023386	0.31153	1.54954	4.03221	0.384291	0.700763	NA		Pjv1_00004120	0.264868	1.27122	4.04252	0.314462	0.75317	NA		Pjv1_00022934	1.17536	-0.369563	2.38963	-0.154653	0.877095	NA
Pjv1_00023387	0	NA	NA	NA	NA	NA		Pjv1_00004121	0.325771	-2.2071	4.04913	-0.54508	0.585698	NA		Pjv1_00022941	0.390918	-2.01348	4.01898	-0.500992	0.616377	NA
Pjv1_00023388	0	NA	NA	NA	NA	NA		Pjv1_00004122	0	NA	NA	NA	NA	NA		Pjv1_00029914	0.185729	1.07115	4.07965	0.262558	0.792891	NA
Pjv1_00023389	0	NA	NA	NA	NA	NA		Pjv1_00004126	0	NA	NA	NA	NA	NA		Pjv1_00004088	0	NA	NA	NA	NA	NA
Pjv1_00023399	0.0945185	0.515425	4.07693	0.126425	0.899396	NA		Pjv1_00023959	0	NA	NA	NA	NA	NA		Pjv1_00004089	0	NA	NA	NA	NA	NA
Pjv1_00022150	0	NA	NA	NA	NA	NA		Pjv1_00023960	0	NA	NA	NA	NA	NA		Pjv1_00004090	0	NA	NA	NA	NA	NA
Pjv1_00022154	0	NA	NA	NA	NA	NA		Pjv1_00023962	0	NA	NA	NA	NA	NA		Pjv1_00004091	0	NA	NA	NA	NA	NA
Pjv1_00022170	0	NA	NA	NA	NA	NA		Pjv1_00024339	0.77591	-1.03261	3.05459	-0.33805	0.735325	NA		Pjv1_00004097	0	NA	NA	NA	NA	NA
Pjv1_00022174	0	NA	NA	NA	NA	NA		Pjv1_00024340	0	NA	NA	NA	NA	NA		Pjv1_00004099	0	NA	NA	NA	NA	NA
Pjv1_00022175	0	NA	NA	NA	NA	NA		Pjv1_00024341	0	NA	NA	NA	NA	NA		Pjv1_00004101	0	NA	NA	NA	NA	NA
Pjv1_00022178	0	NA	NA	NA	NA	NA		Pjv1_00024342	0	NA	NA	NA	NA	NA		Pjv1_00004104	0.673021	0.776606	3.99317	0.194484	0.845797	NA
Pjv1_00022100	0	NA	NA	NA	NA	NA		Pjv1_00024343	0	NA	NA	NA	NA	NA		Pjv1_00004111	0	NA	NA	NA	NA	NA
Pjv1_00022104	0	NA	NA	NA	NA	NA		Pjv1_00024347	0	NA	NA	NA	NA	NA		Pjv1_00004114	1.23693	1.58389	2.92797	0.540952	0.588541	NA
Pjv1_00005557	0	NA	NA	NA	NA	NA		Pjv1_00029677	0	NA	NA	NA	NA	NA		Pjv1_00004120	0	NA	NA	NA	NA	NA
Pjv1_00005560	0	NA	NA	NA	NA	NA		Pjv1_00029949	0	NA	NA	NA	NA	NA		Pjv1_00004121	0	NA	NA	NA	NA	NA
Pjv1_00005566	0	NA	NA	NA	NA	NA		Pjv1_00023734	0.308078	1.46142	4.02601	0.362995	0.716609	NA		Pjv1_00004122	0	NA	NA	NA	NA	NA
Pjv1_00005572	0.362028	-0.446349	4.07693	-0.109482	0.912821	NA		Pjv1_00023736	0	NA	NA	NA	NA	NA		Pjv1_00004126	0.225649	-1.42147	4.06084	-0.350044	0.726306	NA
Pjv1_00005574	0	NA	NA	NA	NA	NA		Pjv1_00023738	0	NA	NA	NA	NA	NA		Pjv1_00023959	0	NA	NA	NA	NA	NA
Pjv1_00005577	0	NA	NA	NA	NA	NA		Pjv1_00024729	0	NA	NA	NA	NA	NA		Pjv1_00023960	0	NA	NA	NA	NA	NA
Pjv1_00005578	0.31153	1.54954	4.03221	0.384291	0.700763	NA		Pjv1_00024731	0	NA	NA	NA	NA	NA		Pjv1_00023962	0.225649	-1.42147	4.06084	-0.350044	0.726306	NA
Pjv1_00005586	0	NA	NA	NA	NA	NA		Pjv1_00025476	0.325771	-2.2071	4.04913	-0.54508	0.585698	NA		Pjv1_00024339	0.469037	0.105521	4.04121	0.0261113	0.979168	NA
Pjv1_00023010	0	NA	NA	NA	NA	NA		Pjv1_00025478	0	NA	NA	NA	NA	NA		Pjv1_00024340	0.760609	-2.9905	3.85959	-0.774824	0.438444	NA
Pjv1_00023015	0	NA	NA	NA	NA	NA		Pjv1_00025479	0	NA	NA	NA	NA	NA		Pjv1_00024341	0	NA	NA	NA	NA	NA
Pjv1_00023017	0	NA	NA	NA	NA	NA		Pjv1_00025480	0.325771	-2.2071	4.04913	-0.54508	0.585698	NA		Pjv1_00024342	0	NA	NA	NA	NA	NA
Pjv1_00023019	0	NA	NA	NA	NA	NA		Pjv1_00025484	0	NA	NA	NA	NA	NA		Pjv1_00024343	0	NA	NA	NA	NA	NA
Pjv1_00023020	0	NA	NA	NA	NA	NA		Pjv1_00024475	0.154039	0.424451	4.08047	0.10402	0.917153	NA		Pjv1_00024347	0	NA	NA	NA	NA	NA
Pjv1_00023021	0	NA	NA	NA	NA	NA		Pjv1_00024477	0.308078	1.46142	4.02601	0.362995	0.716609	NA		Pjv1_00029677	0	NA	NA	NA	NA	NA
Pjv1_00030013	0	NA	NA	NA	NA	NA		Pjv1_00025023	0	NA	NA	NA	NA	NA		Pjv1_00029949	0	NA	NA	NA	NA	NA
Pjv1_00030014	0	NA	NA	NA	NA	NA		Pjv1_00025026	0.356566	-2.29489	4.04404	-0.567474	0.570392	NA		Pjv1_00023734	0.121694	1.06204	4.08001	0.260303	0.79463	NA
Pjv1_00030015	0	NA	NA	NA	NA	NA		Pjv1_00025029	0	NA	NA	NA	NA	NA		Pjv1_00023736	0	NA	NA	NA	NA	NA
Pjv1_00029715	0	NA	NA	NA	NA	NA		Pjv1_00030326	0	NA	NA	NA	NA	NA		Pjv1_00023738	0	NA	NA	NA	NA	NA
Pjv1_00024040	0	NA	NA	NA	NA	NA		Pjv1_00030144	0	NA	NA	NA	NA	NA		Pjv1_00024729	0	NA	NA	NA	NA	NA
Pjv1_00024044	0	NA	NA	NA	NA	NA		Pjv1_00022600	0	NA	NA	NA	NA	NA		Pjv1_00024731	0.742915	3.07	3.96971	0.773357	0.439311	NA
Pjv1_00024046	0	NA	NA	NA	NA	NA		Pjv1_00022610	0.256459	1.23097	4.04629	0.304221	0.760959	NA		Pjv1_00025476	0.812454	3.20391	3.72316	0.860538	0.389493	NA
Pjv1_00024523	0	NA	NA	NA	NA	NA		Pjv1_00022613	0	NA	NA	NA	NA	NA		Pjv1_00025478	0	NA	NA	NA	NA	NA
Pjv1_00016538	0	NA	NA	NA	NA	NA		Pjv1_00022615	0	NA	NA	NA	NA	NA		Pjv1_00025479	0	NA	NA	NA	NA	NA
Pjv1_00016539	0	NA	NA	NA	NA	NA		Pjv1_00022616	0	NA	NA	NA	NA	NA		Pjv1_00025480	0.586377	-2.60846	3.98155	-0.655137	0.51238	NA
Pjv1_00016540	0	NA	NA	NA	NA	NA		Pjv1_00022617	0	NA	NA	NA	NA	NA		Pjv1_00025484	0	NA	NA	NA	NA	NA
Pjv1_00016543	0.198733	0.585216	4.07437	0.143633	0.88579	NA		Pjv1_00025802	0	NA	NA	NA	NA	NA		Pjv1_00024475	0	NA	NA	NA	NA	NA
Pjv1_00016549	0	NA	NA	NA	NA	NA		Pjv1_00025803	0	NA	NA	NA	NA	NA		Pjv1_00024477	0	NA	NA	NA	NA	NA
Pjv1_00016554	0	NA	NA	NA	NA	NA		Pjv1_00024602	0	NA	NA	NA	NA	NA		Pjv1_00025023	0	NA	NA	NA	NA	NA
Pjv1_00016557	0.397466	1.86033	4.00838	0.46411	0.642568	NA		Pjv1_00024604	0.128229	0.424451	4.08047	0.10402	0.917153	NA		Pjv1_00025026	0.371457	2.06493	4.03169	0.512174	0.608529	NA
Pjv1_00016558	0	NA	NA	NA	NA	NA		Pjv1_00024605	0	NA	NA	NA	NA	NA		Pjv1_00025029	0	NA	NA	NA	NA	NA
Pjv1_00016560	0	NA	NA	NA	NA	NA		Pjv1_00024606	0.997713	0.786135	3.48165	0.225794	0.821362	NA		Pjv1_00030326	0	NA	NA	NA	NA	NA
Pjv1_00016562	0	NA	NA	NA	NA	NA		Pjv1_00024607	0	NA	NA	NA	NA	NA		Pjv1_00030144	0.223686	1.07115	4.07965	0.262558	0.792891	NA
Pjv1_00016563	0	NA	NA	NA	NA	NA		Pjv1_00024609	1.08042	0.0157608	3.43344	0.00459038	0.996337	NA		Pjv1_00022600	0	NA	NA	NA	NA	NA
Pjv1_00021032	0	NA	NA	NA	NA	NA		Pjv1_00024613	0.264868	1.27122	4.04252	0.314462	0.75317	NA		Pjv1_00022610	0.225649	-1.42147	4.06084	-0.350044	0.726306	NA
Pjv1_00021036	0.350196	0.108308	4.05908	0.0266828	0.978713	NA		Pjv1_00024614	0	NA	NA	NA	NA	NA		Pjv1_00022613	0	NA	NA	NA	NA	NA
Pjv1_00021038	0	NA	NA	NA	NA	NA		Pjv1_00024615	0	NA	NA	NA	NA	NA		Pjv1_00022615	0	NA	NA	NA	NA	NA
Pjv1_00021039	0	NA	NA	NA	NA	NA		Pjv1_00024616	0	NA	NA	NA	NA	NA		Pjv1_00022616	0	NA	NA	NA	NA	NA
Pjv1_00021041	0.189037	1.07008	4.05908	0.263627	0.792067	NA		Pjv1_00004054	0	NA	NA	NA	NA	NA		Pjv1_00022617	0.223686	1.07115	4.07965	0.262558	0.792891	NA
Pjv1_00021223	0	NA	NA	NA	NA	NA		Pjv1_00004055	0	NA	NA	NA	NA	NA		Pjv1_00025802	0	NA	NA	NA	NA	NA
Pjv1_00024769	0	NA	NA	NA	NA	NA		Pjv1_00004056	0	NA	NA	NA	NA	NA		Pjv1_00025803	0	NA	NA	NA	NA	NA
Pjv1_00024770	0	NA	NA	NA	NA	NA		Pjv1_00004059	0	NA	NA	NA	NA	NA		Pjv1_00024602	0	NA	NA	NA	NA	NA
Pjv1_00024771	0	NA	NA	NA	NA	NA		Pjv1_00004060	0	NA	NA	NA	NA	NA		Pjv1_00024604	0.225649	-1.42147	4.06084	-0.350044	0.726306	NA
Pjv1_00021779	0	NA	NA	NA	NA	NA		Pjv1_00004062	1.40323	1.5964	2.59873	0.614302	0.539015	NA		Pjv1_00024605	0	NA	NA	NA	NA	NA
Pjv1_00021782	0	NA	NA	NA	NA	NA		Pjv1_00004069	0	NA	NA	NA	NA	NA		Pjv1_00024607	0	NA	NA	NA	NA	NA
Pjv1_00021788	0	NA	NA	NA	NA	NA		Pjv1_00004070	0	NA	NA	NA	NA	NA		Pjv1_00024613	0	NA	NA	NA	NA	NA
Pjv1_00021792	0	NA	NA	NA	NA	NA		Pjv1_00004071	0.356566	-2.29489	4.04404	-0.567474	0.570392	NA		Pjv1_00024614	0	NA	NA	NA	NA	NA
Pjv1_00021793	0	NA	NA	NA	NA	NA		Pjv1_00025093	0	NA	NA	NA	NA	NA		Pjv1_00024615	0	NA	NA	NA	NA	NA
Pjv1_00021795	0	NA	NA	NA	NA	NA		Pjv1_00025099	0	NA	NA	NA	NA	NA		Pjv1_00024616	0	NA	NA	NA	NA	NA
Pjv1_00029848	0	NA	NA	NA	NA	NA		Pjv1_00025101	0	NA	NA	NA	NA	NA		Pjv1_00004054	0.195459	-0.866248	4.07935	-0.212349	0.831835	NA
Pjv1_00006627	0	NA	NA	NA	NA	NA		Pjv1_00025102	0	NA	NA	NA	NA	NA		Pjv1_00004055	0	NA	NA	NA	NA	NA
Pjv1_00006628	0	NA	NA	NA	NA	NA		Pjv1_00025103	0	NA	NA	NA	NA	NA		Pjv1_00004056	0.894744	3.32167	3.95973	0.838862	0.401546	NA
Pjv1_00006630	0	NA	NA	NA	NA	NA		Pjv1_00025105	0	NA	NA	NA	NA	NA		Pjv1_00004059	0	NA	NA	NA	NA	NA
Pjv1_00006635	0.326373	-2.13925	4.0457	-0.528772	0.596963	NA		Pjv1_00024224	0	NA	NA	NA	NA	NA		Pjv1_00004060	0	NA	NA	NA	NA	NA
Pjv1_00006641	0	NA	NA	NA	NA	NA		Pjv1_00024226	0.384688	1.81167	4.00062	0.452846	0.65066	NA		Pjv1_00004062	1.18675	-0.760342	3.59366	-0.211579	0.832436	NA
Pjv1_00006646	0	NA	NA	NA	NA	NA		Pjv1_00024227	0	NA	NA	NA	NA	NA		Pjv1_00004065	1.45314	1.52704	2.22009	0.687828	0.491561	NA
Pjv1_00006647	0	NA	NA	NA	NA	NA		Pjv1_00024230	0	NA	NA	NA	NA	NA		Pjv1_00004069	0	NA	NA	NA	NA	NA
Pjv1_00021717	0.155765	0.585216	4.07437	0.143633	0.88579	NA		Pjv1_00024325	0	NA	NA	NA	NA	NA		Pjv1_00004070	0	NA	NA	NA	NA	NA
Pjv1_00021728	0.378074	1.89254	4.00619	0.472403	0.636639	NA		Pjv1_00024326	0	NA	NA	NA	NA	NA		Pjv1_00004071	0.369691	-1.9424	4.02454	-0.482638	0.629353	NA
Pjv1_00021733	0	NA	NA	NA	NA	NA		Pjv1_00024327	0	NA	NA	NA	NA	NA		Pjv1_00025088	1.30733	0.147742	2.25383	0.0655513	0.947735	NA
Pjv1_00021736	0	NA	NA	NA	NA	NA		Pjv1_00024334	0.264868	1.27122	4.04252	0.314462	0.75317	NA		Pjv1_00025093	0	NA	NA	NA	NA	NA
Pjv1_00021737	0	NA	NA	NA	NA	NA		Pjv1_00024336	0	NA	NA	NA	NA	NA		Pjv1_00025099	0	NA	NA	NA	NA	NA
Pjv1_00021738	0	NA	NA	NA	NA	NA		Pjv1_00024135	0.308078	1.46142	4.02601	0.362995	0.716609	NA		Pjv1_00025101	0.185729	1.07115	4.07965	0.262558	0.792891	NA
Pjv1_00021746	0	NA	NA	NA	NA	NA		Pjv1_00024137	0.264868	1.27122	4.04252	0.314462	0.75317	NA		Pjv1_00025102	0	NA	NA	NA	NA	NA
Pjv1_00021753	0	NA	NA	NA	NA	NA		Pjv1_00024138	0	NA	NA	NA	NA	NA		Pjv1_00025103	0	NA	NA	NA	NA	NA
Pjv1_00021762	0	NA	NA	NA	NA	NA		Pjv1_00024142	0	NA	NA	NA	NA	NA		Pjv1_00025105	0	NA	NA	NA	NA	NA
Pjv1_00021775	0.483476	-2.64242	4.01129	-0.658747	0.510059	NA		Pjv1_00027810	0	NA	NA	NA	NA	NA		Pjv1_00024224	0.369691	-1.9424	4.02454	-0.482638	0.629353	NA
Pjv1_00021777	0	NA	NA	NA	NA	NA		Pjv1_00027811	0	NA	NA	NA	NA	NA		Pjv1_00024226	0.243389	1.63052	4.06094	0.401514	0.688042	NA
Pjv1_00020752	0	NA	NA	NA	NA	NA		Pjv1_00027812	0	NA	NA	NA	NA	NA		Pjv1_00024227	0	NA	NA	NA	NA	NA
Pjv1_00020753	0	NA	NA	NA	NA	NA		Pjv1_00027813	0	NA	NA	NA	NA	NA		Pjv1_00024230	0	NA	NA	NA	NA	NA
Pjv1_00020755	0	NA	NA	NA	NA	NA		Pjv1_00027814	0	NA	NA	NA	NA	NA		Pjv1_00024325	0	NA	NA	NA	NA	NA
Pjv1_00020756	0.472592	2.20479	3.98715	0.552974	0.580281	NA		Pjv1_00027815	0.356566	-2.29489	4.04404	-0.567474	0.570392	NA		Pjv1_00024326	0	NA	NA	NA	NA	NA
Pjv1_00020757	0	NA	NA	NA	NA	NA		Pjv1_00030037	0	NA	NA	NA	NA	NA		Pjv1_00024327	0	NA	NA	NA	NA	NA
Pjv1_00023882	0	NA	NA	NA	NA	NA		Pjv1_00023476	0	NA	NA	NA	NA	NA		Pjv1_00024336	0	NA	NA	NA	NA	NA
Pjv1_00023883	0	NA	NA	NA	NA	NA		Pjv1_00023480	0.58223	-0.438796	4.01468	-0.109298	0.912966	NA		Pjv1_00024135	0	NA	NA	NA	NA	NA
Pjv1_00023885	0	NA	NA	NA	NA	NA		Pjv1_00023482	0	NA	NA	NA	NA	NA		Pjv1_00024137	0	NA	NA	NA	NA	NA
Pjv1_00023032	0	NA	NA	NA	NA	NA		Pjv1_00019287	0	NA	NA	NA	NA	NA		Pjv1_00024138	0.184845	-0.866248	4.07935	-0.212349	0.831835	NA
Pjv1_00023035	0	NA	NA	NA	NA	NA		Pjv1_00019289	0	NA	NA	NA	NA	NA		Pjv1_00024142	0	NA	NA	NA	NA	NA
Pjv1_00023036	0	NA	NA	NA	NA	NA		Pjv1_00019299	0	NA	NA	NA	NA	NA		Pjv1_00024143	1.22768	-0.645358	2.36463	-0.272921	0.784914	NA
Pjv1_00023037	0	NA	NA	NA	NA	NA		Pjv1_00026065	0	NA	NA	NA	NA	NA		Pjv1_00027810	0	NA	NA	NA	NA	NA
Pjv1_00023039	0	NA	NA	NA	NA	NA		Pjv1_00026066	0	NA	NA	NA	NA	NA		Pjv1_00027811	0.371457	2.06493	4.03169	0.512174	0.608529	NA
Pjv1_00023040	0	NA	NA	NA	NA	NA		Pjv1_00026067	0	NA	NA	NA	NA	NA		Pjv1_00027812	0	NA	NA	NA	NA	NA
Pjv1_00023043	0	NA	NA	NA	NA	NA		Pjv1_00024641	0	NA	NA	NA	NA	NA		Pjv1_00027813	0	NA	NA	NA	NA	NA
Pjv1_00023044	0	NA	NA	NA	NA	NA		Pjv1_00024642	0	NA	NA	NA	NA	NA		Pjv1_00027814	0	NA	NA	NA	NA	NA
Pjv1_00023046	0	NA	NA	NA	NA	NA		Pjv1_00024645	0	NA	NA	NA	NA	NA		Pjv1_00027815	0.369691	-1.9424	4.02454	-0.482638	0.629353	NA
Pjv1_00024531	0	NA	NA	NA	NA	NA		Pjv1_00024404	0.512918	2.22439	3.97749	0.559246	0.575994	NA		Pjv1_00030037	0	NA	NA	NA	NA	NA
Pjv1_00024536	0	NA	NA	NA	NA	NA		Pjv1_00024405	0.504054	-2.75614	4.01127	-0.6871	0.49202	NA		Pjv1_00023476	0	NA	NA	NA	NA	NA
Pjv1_00023089	0	NA	NA	NA	NA	NA		Pjv1_00024414	1.09427	3.31054	2.57399	1.28615	0.19839	NA		Pjv1_00023480	0	NA	NA	NA	NA	NA
Pjv1_00023090	0	NA	NA	NA	NA	NA		Pjv1_00024415	0.694251	0.9595	3.18183	0.301556	0.762991	NA		Pjv1_00023482	0	NA	NA	NA	NA	NA
Pjv1_00023024	0	NA	NA	NA	NA	NA		Pjv1_00024416	0.154039	0.424451	4.08047	0.10402	0.917153	NA		Pjv1_00019287	0	NA	NA	NA	NA	NA
Pjv1_00023300	0	NA	NA	NA	NA	NA		Pjv1_00024417	0	NA	NA	NA	NA	NA		Pjv1_00019289	0	NA	NA	NA	NA	NA
Pjv1_00020859	0.0945185	0.515425	4.07693	0.126425	0.899396	NA		Pjv1_00004626	0.550687	-2.80551	4.00781	-0.700011	0.483921	NA		Pjv1_00019299	0	NA	NA	NA	NA	NA
Pjv1_00020862	0	NA	NA	NA	NA	NA		Pjv1_00004632	1.28229	3.54188	3.90508	0.906993	0.364411	NA		Pjv1_00026065	0	NA	NA	NA	NA	NA
Pjv1_00020864	0	NA	NA	NA	NA	NA		Pjv1_00004634	0	NA	NA	NA	NA	NA		Pjv1_00026066	0.390918	-2.01348	4.01898	-0.500992	0.616377	NA
Pjv1_00020868	0	NA	NA	NA	NA	NA		Pjv1_00004637	0.924235	3.05906	3.94658	0.775116	0.438271	NA		Pjv1_00026067	0.632217	1.33181	4.012	0.331958	0.739921	NA
Pjv1_00020869	0	NA	NA	NA	NA	NA		Pjv1_00004640	0	NA	NA	NA	NA	NA		Pjv1_00024642	0	NA	NA	NA	NA	NA
Pjv1_00020870	0	NA	NA	NA	NA	NA		Pjv1_00004670	0	NA	NA	NA	NA	NA		Pjv1_00024645	0	NA	NA	NA	NA	NA
Pjv1_00006516	0.322317	-2.12711	4.0464	-0.52568	0.59911	NA		Pjv1_00004673	1.30892	3.56361	3.05122	1.16793	0.242836	NA		Pjv1_00024404	1.37513	2.76859	2.74012	1.01039	0.31231	NA
Pjv1_00006522	0.189037	1.07008	4.05908	0.263627	0.792067	NA		Pjv1_00004674	1.21533	-1.56762	2.71968	-0.5764	0.564345	NA		Pjv1_00024405	0.469037	0.105521	4.04121	0.0261113	0.979168	NA
Pjv1_00006523	0	NA	NA	NA	NA	NA		Pjv1_00004675	0	NA	NA	NA	NA	NA		Pjv1_00024414	0.673021	0.776606	3.99317	0.194484	0.845797	NA
Pjv1_00006527	0.155765	0.585216	4.07437	0.143633	0.88579	NA		Pjv1_00004676	1.10137	-3.83002	3.9569	-0.967933	0.333078	NA		Pjv1_00024415	1.06198	0.783046	3.69366	0.211997	0.832109	NA
Pjv1_00006528	0	NA	NA	NA	NA	NA		Pjv1_00024758	0	NA	NA	NA	NA	NA		Pjv1_00024416	0	NA	NA	NA	NA	NA
Pjv1_00006531	0.155765	0.585216	4.07437	0.143633	0.88579	NA		Pjv1_00024759	0.128229	0.424451	4.08047	0.10402	0.917153	NA		Pjv1_00024417	0	NA	NA	NA	NA	NA
Pjv1_00006534	0	NA	NA	NA	NA	NA		Pjv1_00023256	0	NA	NA	NA	NA	NA		Pjv1_00004626	0.225649	-1.42147	4.06084	-0.350044	0.726306	NA
Pjv1_00006539	0	NA	NA	NA	NA	NA		Pjv1_00023262	0	NA	NA	NA	NA	NA		Pjv1_00004631	1.30777	-0.688991	2.68688	-0.256428	0.79762	NA
Pjv1_00006543	0	NA	NA	NA	NA	NA		Pjv1_00023263	0	NA	NA	NA	NA	NA		Pjv1_00004632	0	NA	NA	NA	NA	NA
Pjv1_00006545	0	NA	NA	NA	NA	NA		Pjv1_00023264	0.877893	0.484894	2.92383	0.165842	0.868281	NA		Pjv1_00004634	0	NA	NA	NA	NA	NA
Pjv1_00023577	0.0945185	0.515425	4.07693	0.126425	0.899396	NA		Pjv1_00024232	0.890308	0.663623	2.9196	0.227299	0.820191	NA		Pjv1_00004637	0.742915	3.07	3.96971	0.773357	0.439311	NA
Pjv1_00024794	0	NA	NA	NA	NA	NA		Pjv1_00024248	0.308078	1.46142	4.02601	0.362995	0.716609	NA		Pjv1_00004640	0.447372	2.30162	4.01314	0.57352	0.566293	NA
Pjv1_00025474	0	NA	NA	NA	NA	NA		Pjv1_00024255	0.590639	-0.398546	4.01088	-0.0993663	0.920848	NA		Pjv1_00004670	0	NA	NA	NA	NA	NA
Pjv1_00030056	0	NA	NA	NA	NA	NA		Pjv1_00025511	0.256459	1.23097	4.04629	0.304221	0.760959	NA		Pjv1_00004674	0.614604	-1.04585	4.01815	-0.260282	0.794646	NA
Pjv1_00024198	0	NA	NA	NA	NA	NA		Pjv1_00025513	0	NA	NA	NA	NA	NA		Pjv1_00004675	0.121694	1.06204	4.08001	0.260303	0.79463	NA
Pjv1_00030080	0	NA	NA	NA	NA	NA		Pjv1_00025514	0	NA	NA	NA	NA	NA		Pjv1_00004676	0.243389	1.63052	4.06094	0.401514	0.688042	NA
Pjv1_00025234	0	NA	NA	NA	NA	NA		Pjv1_00025520	0	NA	NA	NA	NA	NA		Pjv1_00024758	0.225649	-1.42147	4.06084	-0.350044	0.726306	NA
Pjv1_00025242	0	NA	NA	NA	NA	NA		Pjv1_00025524	0	NA	NA	NA	NA	NA		Pjv1_00024759	0	NA	NA	NA	NA	NA
Pjv1_00025916	0.397466	1.86033	4.00838	0.46411	0.642568	NA		Pjv1_00025529	0	NA	NA	NA	NA	NA		Pjv1_00023256	0	NA	NA	NA	NA	NA
Pjv1_00025920	0	NA	NA	NA	NA	NA		Pjv1_00029748	0	NA	NA	NA	NA	NA		Pjv1_00023262	0.185729	1.07115	4.07965	0.262558	0.792891	NA
Pjv1_00025922	0	NA	NA	NA	NA	NA		Pjv1_00027075	0.682337	-3.18828	3.70653	-0.86018	0.38969	NA		Pjv1_00023263	0	NA	NA	NA	NA	NA
Pjv1_00025924	0	NA	NA	NA	NA	NA		Pjv1_00027076	0	NA	NA	NA	NA	NA		Pjv1_00023264	0	NA	NA	NA	NA	NA
Pjv1_00030195	0	NA	NA	NA	NA	NA		Pjv1_00027084	0	NA	NA	NA	NA	NA		Pjv1_00024248	0.121694	1.06204	4.08001	0.260303	0.79463	NA
Pjv1_00024097	0	NA	NA	NA	NA	NA		Pjv1_00027086	0	NA	NA	NA	NA	NA		Pjv1_00024255	0	NA	NA	NA	NA	NA
Pjv1_00024098	0	NA	NA	NA	NA	NA		Pjv1_00030196	0	NA	NA	NA	NA	NA		Pjv1_00025513	0.225649	-1.42147	4.06084	-0.350044	0.726306	NA
Pjv1_00024103	0	NA	NA	NA	NA	NA		Pjv1_00024778	0	NA	NA	NA	NA	NA		Pjv1_00025514	0	NA	NA	NA	NA	NA
Pjv1_00024118	0	NA	NA	NA	NA	NA		Pjv1_00024780	0	NA	NA	NA	NA	NA		Pjv1_00025520	0.243389	1.63052	4.06094	0.401514	0.688042	NA
Pjv1_00020818	0	NA	NA	NA	NA	NA		Pjv1_00024974	0	NA	NA	NA	NA	NA		Pjv1_00025524	0	NA	NA	NA	NA	NA
Pjv1_00020821	0	NA	NA	NA	NA	NA		Pjv1_00029799	0.316925	-0.537322	4.08047	-0.131681	0.895236	NA		Pjv1_00025529	0	NA	NA	NA	NA	NA
Pjv1_00020824	0	NA	NA	NA	NA	NA		Pjv1_00026257	0	NA	NA	NA	NA	NA		Pjv1_00029748	0	NA	NA	NA	NA	NA
Pjv1_00020825	0	NA	NA	NA	NA	NA		Pjv1_00030211	1.05276	1.02184	2.79109	0.366109	0.714283	NA		Pjv1_00027075	0.369691	-1.9424	4.02454	-0.482638	0.629353	NA
Pjv1_00020826	0	NA	NA	NA	NA	NA		Pjv1_00006778	0	NA	NA	NA	NA	NA		Pjv1_00027076	0	NA	NA	NA	NA	NA
Pjv1_00020840	0	NA	NA	NA	NA	NA		Pjv1_00006797	0	NA	NA	NA	NA	NA		Pjv1_00027084	0	NA	NA	NA	NA	NA
Pjv1_00020842	0	NA	NA	NA	NA	NA		Pjv1_00006800	0	NA	NA	NA	NA	NA		Pjv1_00027086	0.243389	1.63052	4.06094	0.401514	0.688042	NA
Pjv1_00025764	0	NA	NA	NA	NA	NA		Pjv1_00006801	1.2907	3.55309	3.08082	1.15329	0.24879	NA		Pjv1_00030196	0	NA	NA	NA	NA	NA
Pjv1_00025765	0.189037	1.07008	4.05908	0.263627	0.792067	NA		Pjv1_00006805	1.27611	-0.318977	2.04869	-0.155698	0.876271	NA		Pjv1_00024778	0	NA	NA	NA	NA	NA
Pjv1_00025770	0	NA	NA	NA	NA	NA		Pjv1_00024439	0	NA	NA	NA	NA	NA		Pjv1_00024780	0	NA	NA	NA	NA	NA
Pjv1_00025771	0	NA	NA	NA	NA	NA		Pjv1_00024145	0	NA	NA	NA	NA	NA		Pjv1_00024974	0	NA	NA	NA	NA	NA
Pjv1_00029565	0	NA	NA	NA	NA	NA		Pjv1_00024148	0	NA	NA	NA	NA	NA		Pjv1_00026257	0.112824	-0.853751	4.07984	-0.209261	0.834244	NA
Pjv1_00029566	0	NA	NA	NA	NA	NA		Pjv1_00024152	0.977999	-1.4375	3.47544	-0.413618	0.679154	NA		Pjv1_00030211	1.39668	-0.293208	2.7571	-0.106346	0.915307	NA
Pjv1_00004686	0	NA	NA	NA	NA	NA		Pjv1_00024153	0	NA	NA	NA	NA	NA		Pjv1_00006778	0	NA	NA	NA	NA	NA
Pjv1_00004692	0	NA	NA	NA	NA	NA		Pjv1_00024154	0	NA	NA	NA	NA	NA		Pjv1_00006797	0	NA	NA	NA	NA	NA
Pjv1_00004701	0	NA	NA	NA	NA	NA		Pjv1_00024156	1.11824	-0.184769	2.37582	-0.0777707	0.93801	NA		Pjv1_00006800	0.642831	1.33181	4.012	0.331958	0.739921	NA
Pjv1_00004703	0	NA	NA	NA	NA	NA		Pjv1_00024159	0.264868	1.27122	4.04252	0.314462	0.75317	NA		Pjv1_00006805	0.799669	-1.8628	2.63787	-0.706178	0.480078	NA
Pjv1_00004708	0	NA	NA	NA	NA	NA		Pjv1_00024160	0	NA	NA	NA	NA	NA		Pjv1_00024421	1.38844	0.145508	1.98976	0.0731286	0.941704	NA
Pjv1_00004711	0	NA	NA	NA	NA	NA		Pjv1_00029780	0.264868	1.27122	4.04252	0.314462	0.75317	NA		Pjv1_00024439	0.184845	-0.866248	4.07935	-0.212349	0.831835	NA
Pjv1_00004721	0.397466	1.86033	4.00838	0.46411	0.642568	NA		Pjv1_00029781	0.550687	-2.80551	4.00781	-0.700011	0.483921	NA		Pjv1_00024145	0.185729	1.07115	4.07965	0.262558	0.792891	NA
Pjv1_00004726	0.500568	2.25611	3.98439	0.566239	0.571232	NA		Pjv1_00025584	0	NA	NA	NA	NA	NA		Pjv1_00024148	0	NA	NA	NA	NA	NA
Pjv1_00004731	0.155765	0.585216	4.07437	0.143633	0.88579	NA		Pjv1_00025585	0.178283	-1.4991	4.08047	-0.367385	0.713332	NA		Pjv1_00024152	0.243389	1.63052	4.06094	0.401514	0.688042	NA
Pjv1_00004736	0	NA	NA	NA	NA	NA		Pjv1_00021983	0.308078	1.46142	4.02601	0.362995	0.716609	NA		Pjv1_00024153	0.484282	1.10764	4.03105	0.274779	0.783486	NA
Pjv1_00004744	0	NA	NA	NA	NA	NA		Pjv1_00026011	0.983882	1.93389	2.84766	0.679115	0.497065	NA		Pjv1_00024154	0	NA	NA	NA	NA	NA
Pjv1_00004762	0	NA	NA	NA	NA	NA		Pjv1_00026013	0.438229	-2.50277	4.0309	-0.620897	0.534667	NA		Pjv1_00024156	0.421108	-2.16488	4.008	-0.540141	0.5891	NA
Pjv1_00004776	0	NA	NA	NA	NA	NA		Pjv1_00026014	0	NA	NA	NA	NA	NA		Pjv1_00024159	1.11843	3.6478	3.9491	0.923705	0.35564	NA
Pjv1_00004779	0	NA	NA	NA	NA	NA		Pjv1_00029938	0.858766	-0.801181	3.66092	-0.218847	0.826769	NA		Pjv1_00024160	0.634307	-0.486489	3.99915	-0.121648	0.903178	NA
Pjv1_00004781	0	NA	NA	NA	NA	NA		Pjv1_00029939	0	NA	NA	NA	NA	NA		Pjv1_00029780	0	NA	NA	NA	NA	NA
Pjv1_00024881	0	NA	NA	NA	NA	NA		Pjv1_00029940	0	NA	NA	NA	NA	NA		Pjv1_00029781	0.447372	2.30162	4.01314	0.57352	0.566293	NA
Pjv1_00024884	0	NA	NA	NA	NA	NA		Pjv1_00029941	1.38314	-0.503106	2.23252	-0.225354	0.821704	NA		Pjv1_00025584	0	NA	NA	NA	NA	NA
Pjv1_00024885	0	NA	NA	NA	NA	NA		Pjv1_00026563	0.872615	2.97811	3.468	0.85874	0.390484	NA		Pjv1_00025585	0.739382	-2.95313	3.96582	-0.744645	0.456486	NA
Pjv1_00024888	0	NA	NA	NA	NA	NA		Pjv1_00026566	0	NA	NA	NA	NA	NA		Pjv1_00021983	1.37718	-3.84932	2.50865	-1.53442	0.124926	NA
Pjv1_00024889	0	NA	NA	NA	NA	NA		Pjv1_00026567	0.154039	0.424451	4.08047	0.10402	0.917153	NA		Pjv1_00026011	1.06394	-0.537675	2.92381	-0.183895	0.854096	NA
Pjv1_00025072	0	NA	NA	NA	NA	NA		Pjv1_00029716	0	NA	NA	NA	NA	NA		Pjv1_00026013	0.223686	1.07115	4.07965	0.262558	0.792891	NA
Pjv1_00025082	0	NA	NA	NA	NA	NA		Pjv1_00029717	0	NA	NA	NA	NA	NA		Pjv1_00026014	0	NA	NA	NA	NA	NA
Pjv1_00025087	0	NA	NA	NA	NA	NA		Pjv1_00025412	0	NA	NA	NA	NA	NA		Pjv1_00029938	0.447372	2.30162	4.01314	0.57352	0.566293	NA
Pjv1_00030303	0	NA	NA	NA	NA	NA		Pjv1_00025413	0	NA	NA	NA	NA	NA		Pjv1_00029939	0.185729	1.07115	4.07965	0.262558	0.792891	NA
Pjv1_00029995	0	NA	NA	NA	NA	NA		Pjv1_00025416	0	NA	NA	NA	NA	NA		Pjv1_00029940	0	NA	NA	NA	NA	NA
Pjv1_00025990	0	NA	NA	NA	NA	NA		Pjv1_00025418	0	NA	NA	NA	NA	NA		Pjv1_00029941	0.112824	-0.853751	4.07984	-0.209261	0.834244	NA
Pjv1_00025993	0	NA	NA	NA	NA	NA		Pjv1_00025419	1.06204	-0.712702	2.81976	-0.252753	0.800459	NA		Pjv1_00026563	0.371457	2.06493	4.03169	0.512174	0.608529	NA
Pjv1_00025994	0	NA	NA	NA	NA	NA		Pjv1_00024011	0	NA	NA	NA	NA	NA		Pjv1_00026566	1.18852	1.16036	2.86859	0.404506	0.685841	NA
Pjv1_00030003	0	NA	NA	NA	NA	NA		Pjv1_00024015	0	NA	NA	NA	NA	NA		Pjv1_00029716	0	NA	NA	NA	NA	NA
Pjv1_00023901	0	NA	NA	NA	NA	NA		Pjv1_00024024	0	NA	NA	NA	NA	NA		Pjv1_00029717	0	NA	NA	NA	NA	NA
Pjv1_00023902	0	NA	NA	NA	NA	NA		Pjv1_00025748	0	NA	NA	NA	NA	NA		Pjv1_00025412	0.243389	1.63052	4.06094	0.401514	0.688042	NA
Pjv1_00023911	0.416836	-1.18977	4.04283	-0.294291	0.768535	NA		Pjv1_00025749	0.697734	-3.21735	3.72524	-0.863661	0.387774	NA		Pjv1_00025413	0.915011	2.11422	3.75271	0.563385	0.573172	NA
Pjv1_00023413	0	NA	NA	NA	NA	NA		Pjv1_00029996	0	NA	NA	NA	NA	NA		Pjv1_00025416	0	NA	NA	NA	NA	NA
Pjv1_00023420	0	NA	NA	NA	NA	NA		Pjv1_00024960	0.256459	1.23097	4.04629	0.304221	0.760959	NA		Pjv1_00025418	0	NA	NA	NA	NA	NA
Pjv1_00030299	0	NA	NA	NA	NA	NA		Pjv1_00024964	0	NA	NA	NA	NA	NA		Pjv1_00025419	1.10334	-0.261727	2.83474	-0.0923283	0.926437	NA
Pjv1_00024874	0.189037	1.07008	4.05908	0.263627	0.792067	NA		Pjv1_00024970	1.30892	3.56361	3.05122	1.16793	0.242836	NA		Pjv1_00024011	0.741149	0.0189985	3.97507	0.00477941	0.996187	NA
Pjv1_00024876	0.283556	1.49309	4.037	0.369852	0.711493	NA		Pjv1_00002101	0	NA	NA	NA	NA	NA		Pjv1_00024015	0.451298	-2.29584	3.99935	-0.574052	0.565933	NA
Pjv1_00024878	0	NA	NA	NA	NA	NA		Pjv1_00002105	0.286473	1.36863	4.0338	0.339291	0.73439	NA		Pjv1_00024016	1.02795	-2.19926	2.87427	-0.765155	0.44418	NA
Pjv1_00024879	0	NA	NA	NA	NA	NA		Pjv1_00002111	0	NA	NA	NA	NA	NA		Pjv1_00024024	0	NA	NA	NA	NA	NA
Pjv1_00029925	0	NA	NA	NA	NA	NA		Pjv1_00002116	0	NA	NA	NA	NA	NA		Pjv1_00025748	0	NA	NA	NA	NA	NA
Pjv1_00022071	0	NA	NA	NA	NA	NA		Pjv1_00002118	0	NA	NA	NA	NA	NA		Pjv1_00025749	0	NA	NA	NA	NA	NA
Pjv1_00022072	0	NA	NA	NA	NA	NA		Pjv1_00002121	0	NA	NA	NA	NA	NA		Pjv1_00029996	0	NA	NA	NA	NA	NA
Pjv1_00018766	0	NA	NA	NA	NA	NA		Pjv1_00002124	0.154039	0.424451	4.08047	0.10402	0.917153	NA		Pjv1_00024960	0.225649	-1.42147	4.06084	-0.350044	0.726306	NA
Pjv1_00018767	0	NA	NA	NA	NA	NA		Pjv1_00002130	0.264868	1.27122	4.04252	0.314462	0.75317	NA		Pjv1_00024964	0	NA	NA	NA	NA	NA
Pjv1_00018768	0	NA	NA	NA	NA	NA		Pjv1_00002131	0.872615	2.97811	3.468	0.85874	0.390484	NA		Pjv1_00024970	0.390918	-2.01348	4.01898	-0.500992	0.616377	NA
Pjv1_00018773	0.189037	1.07008	4.05908	0.263627	0.792067	NA		Pjv1_00002139	0.308078	1.46142	4.02601	0.362995	0.716609	NA		Pjv1_00002098	0.112824	-0.853751	4.07984	-0.209261	0.834244	NA
Pjv1_00018776	0	NA	NA	NA	NA	NA		Pjv1_00002140	0.162886	-1.4991	4.08047	-0.367385	0.713332	NA		Pjv1_00002101	0.781836	-3.02871	3.96284	-0.764277	0.444702	NA
Pjv1_00029911	0	NA	NA	NA	NA	NA		Pjv1_00002146	0.308078	1.46142	4.02601	0.362995	0.716609	NA		Pjv1_00002111	0	NA	NA	NA	NA	NA
Pjv1_00026227	0	NA	NA	NA	NA	NA		Pjv1_00002149	0	NA	NA	NA	NA	NA		Pjv1_00002116	0.447372	2.30162	4.01314	0.57352	0.566293	NA
Pjv1_00026229	0	NA	NA	NA	NA	NA		Pjv1_00002154	0.154039	0.424451	4.08047	0.10402	0.917153	NA		Pjv1_00002118	0.447372	2.30162	4.01314	0.57352	0.566293	NA
Pjv1_00022924	0	NA	NA	NA	NA	NA		Pjv1_00004861	0	NA	NA	NA	NA	NA		Pjv1_00002121	0	NA	NA	NA	NA	NA
Pjv1_00022931	0	NA	NA	NA	NA	NA		Pjv1_00004862	0	NA	NA	NA	NA	NA		Pjv1_00002124	0	NA	NA	NA	NA	NA
Pjv1_00029914	0	NA	NA	NA	NA	NA		Pjv1_00004864	0.397302	1.8538	3.99795	0.463686	0.642873	NA		Pjv1_00002130	0.371457	2.06493	4.03169	0.512174	0.608529	NA
Pjv1_00004088	0	NA	NA	NA	NA	NA		Pjv1_00004865	0	NA	NA	NA	NA	NA		Pjv1_00002131	0	NA	NA	NA	NA	NA
Pjv1_00004090	0	NA	NA	NA	NA	NA		Pjv1_00004868	0.621434	-0.486374	3.98699	-0.12199	0.902907	NA		Pjv1_00002139	1.17975	-2.34441	2.85528	-0.821079	0.411601	NA
Pjv1_00004097	0	NA	NA	NA	NA	NA		Pjv1_00004869	0	NA	NA	NA	NA	NA		Pjv1_00002140	0.894744	3.32167	3.95973	0.838862	0.401546	NA
Pjv1_00004099	0.378074	1.89254	4.00619	0.472403	0.636639	NA		Pjv1_00004870	0	NA	NA	NA	NA	NA		Pjv1_00002142	0	NA	NA	NA	NA	NA
Pjv1_00004101	0	NA	NA	NA	NA	NA		Pjv1_00004872	0.872615	2.97811	3.468	0.85874	0.390484	NA		Pjv1_00002146	0	NA	NA	NA	NA	NA
Pjv1_00004104	0.500568	2.25611	3.98439	0.566239	0.571232	NA		Pjv1_00004875	0	NA	NA	NA	NA	NA		Pjv1_00002149	0	NA	NA	NA	NA	NA
Pjv1_00004114	0.155765	0.585216	4.07437	0.143633	0.88579	NA		Pjv1_00004879	0.162886	-1.4991	4.08047	-0.367385	0.713332	NA		Pjv1_00002154	0.676947	-2.86753	3.96939	-0.722409	0.470043	NA
Pjv1_00004120	0	NA	NA	NA	NA	NA		Pjv1_00004890	0	NA	NA	NA	NA	NA		Pjv1_00004861	0	NA	NA	NA	NA	NA
Pjv1_00004122	0	NA	NA	NA	NA	NA		Pjv1_00004894	0	NA	NA	NA	NA	NA		Pjv1_00004862	0.195459	-0.866248	4.07935	-0.212349	0.831835	NA
Pjv1_00004126	0.161159	-1.38369	4.08047	-0.339101	0.734534	NA		Pjv1_00004895	0	NA	NA	NA	NA	NA		Pjv1_00004865	0	NA	NA	NA	NA	NA
Pjv1_00023959	0	NA	NA	NA	NA	NA		Pjv1_00004896	0	NA	NA	NA	NA	NA		Pjv1_00004868	0	NA	NA	NA	NA	NA
Pjv1_00023960	0	NA	NA	NA	NA	NA		Pjv1_00025618	0	NA	NA	NA	NA	NA		Pjv1_00004869	0	NA	NA	NA	NA	NA
Pjv1_00023962	0.161159	-1.38369	4.08047	-0.339101	0.734534	NA		Pjv1_00025627	0	NA	NA	NA	NA	NA		Pjv1_00004870	0.225649	-1.42147	4.06084	-0.350044	0.726306	NA
Pjv1_00024340	0.0945185	0.515425	4.07693	0.126425	0.899396	NA		Pjv1_00025628	0.713131	-3.24404	3.98168	-0.81474	0.415221	NA		Pjv1_00004872	1.31868	0.394492	2.86265	0.137807	0.890393	NA
Pjv1_00024341	0	NA	NA	NA	NA	NA		Pjv1_00025629	0	NA	NA	NA	NA	NA		Pjv1_00004875	0	NA	NA	NA	NA	NA
Pjv1_00024342	0	NA	NA	NA	NA	NA		Pjv1_00021199	0.664644	-0.297277	3.91913	-0.0758529	0.939536	NA		Pjv1_00004879	0	NA	NA	NA	NA	NA
Pjv1_00024343	0.397466	1.86033	4.00838	0.46411	0.642568	NA		Pjv1_00025035	0.308078	1.46142	4.02601	0.362995	0.716609	NA		Pjv1_00004882	1.31414	-0.751602	2.26469	-0.331879	0.739981	NA
Pjv1_00024347	0	NA	NA	NA	NA	NA		Pjv1_00025037	0	NA	NA	NA	NA	NA		Pjv1_00004890	0	NA	NA	NA	NA	NA
Pjv1_00029677	0	NA	NA	NA	NA	NA		Pjv1_00025039	0.616156	2.47075	3.96647	0.622908	0.533345	NA		Pjv1_00004892	1.32899	-0.719428	2.68123	-0.26832	0.788453	NA
Pjv1_00029949	0	NA	NA	NA	NA	NA		Pjv1_00025041	0.325771	-2.2071	4.04913	-0.54508	0.585698	NA		Pjv1_00004894	0	NA	NA	NA	NA	NA
Pjv1_00023734	0.467296	2.13774	3.99091	0.535654	0.592198	NA		Pjv1_00025046	0	NA	NA	NA	NA	NA		Pjv1_00004895	0	NA	NA	NA	NA	NA
Pjv1_00023736	0.161159	-1.38369	4.08047	-0.339101	0.734534	NA		Pjv1_00025049	0.356566	-2.29489	4.04404	-0.567474	0.570392	NA		Pjv1_00004896	0	NA	NA	NA	NA	NA
Pjv1_00023738	0	NA	NA	NA	NA	NA		Pjv1_00025449	0	NA	NA	NA	NA	NA		Pjv1_00025618	0	NA	NA	NA	NA	NA
Pjv1_00024729	0	NA	NA	NA	NA	NA		Pjv1_00025451	0	NA	NA	NA	NA	NA		Pjv1_00025627	0	NA	NA	NA	NA	NA
Pjv1_00024731	0.267509	-1.38369	4.08047	-0.339101	0.734534	NA		Pjv1_00025452	0	NA	NA	NA	NA	NA		Pjv1_00025628	0.121694	1.06204	4.08001	0.260303	0.79463	NA
Pjv1_00025478	0	NA	NA	NA	NA	NA		Pjv1_00025453	0	NA	NA	NA	NA	NA		Pjv1_00025629	0	NA	NA	NA	NA	NA
Pjv1_00025479	0	NA	NA	NA	NA	NA		Pjv1_00025458	0	NA	NA	NA	NA	NA		Pjv1_00030328	1.512	-0.0375009	3.35163	-0.0111889	0.991073	NA
Pjv1_00025484	0	NA	NA	NA	NA	NA		Pjv1_00024274	0	NA	NA	NA	NA	NA		Pjv1_00025035	0	NA	NA	NA	NA	NA
Pjv1_00024477	0.397466	1.86033	4.00838	0.46411	0.642568	NA		Pjv1_00024288	0	NA	NA	NA	NA	NA		Pjv1_00025037	0	NA	NA	NA	NA	NA
Pjv1_00025023	0	NA	NA	NA	NA	NA		Pjv1_00024289	1.35914	3.62413	2.43146	1.49052	0.136088	NA		Pjv1_00025039	0	NA	NA	NA	NA	NA
Pjv1_00025026	0.491985	2.19446	3.98772	0.550304	0.582111	NA		Pjv1_00024290	0	NA	NA	NA	NA	NA		Pjv1_00025041	0.925994	-0.572699	3.80598	-0.150474	0.880391	NA
Pjv1_00025029	0.155765	0.585216	4.07437	0.143633	0.88579	NA		Pjv1_00029807	1.42004	1.59824	2.13212	0.749605	0.453493	NA		Pjv1_00025046	0.369691	-1.9424	4.02454	-0.482638	0.629353	NA
Pjv1_00030326	0	NA	NA	NA	NA	NA		Pjv1_00024577	0	NA	NA	NA	NA	NA		Pjv1_00025049	0.447372	2.30162	4.01314	0.57352	0.566293	NA
Pjv1_00030144	0	NA	NA	NA	NA	NA		Pjv1_00024584	0.651542	-3.12418	3.98808	-0.783381	0.433403	NA		Pjv1_00025449	0	NA	NA	NA	NA	NA
Pjv1_00022600	0	NA	NA	NA	NA	NA		Pjv1_00024586	0.275344	-1.4991	4.08047	-0.367385	0.713332	NA		Pjv1_00025451	0	NA	NA	NA	NA	NA
Pjv1_00022610	0	NA	NA	NA	NA	NA		Pjv1_00030207	0	NA	NA	NA	NA	NA		Pjv1_00025452	0	NA	NA	NA	NA	NA
Pjv1_00022613	0	NA	NA	NA	NA	NA		Pjv1_00026544	0	NA	NA	NA	NA	NA		Pjv1_00025453	0	NA	NA	NA	NA	NA
Pjv1_00022615	0	NA	NA	NA	NA	NA		Pjv1_00026547	0	NA	NA	NA	NA	NA		Pjv1_00025458	0.223686	1.07115	4.07965	0.262558	0.792891	NA
Pjv1_00022616	0	NA	NA	NA	NA	NA		Pjv1_00026548	0.325771	-2.2071	4.04913	-0.54508	0.585698	NA		Pjv1_00024274	0.225649	-1.42147	4.06084	-0.350044	0.726306	NA
Pjv1_00022617	0.0945185	0.515425	4.07693	0.126425	0.899396	NA		Pjv1_00025612	0.275344	-1.4991	4.08047	-0.367385	0.713332	NA		Pjv1_00024288	0	NA	NA	NA	NA	NA
Pjv1_00025802	0	NA	NA	NA	NA	NA		Pjv1_00025613	0	NA	NA	NA	NA	NA		Pjv1_00024289	0.486777	2.50827	3.99918	0.627196	0.530531	NA
Pjv1_00025803	0	NA	NA	NA	NA	NA		Pjv1_00025616	0	NA	NA	NA	NA	NA		Pjv1_00024290	0	NA	NA	NA	NA	NA
Pjv1_00024602	0	NA	NA	NA	NA	NA		Pjv1_00025571	0.651542	-3.12418	3.98808	-0.783381	0.433403	NA		Pjv1_00029854	1.11437	3.65666	3.94884	0.92601	0.354441	NA
Pjv1_00024604	0.0945185	0.515425	4.07693	0.126425	0.899396	NA		Pjv1_00005713	0.132434	0.424451	4.08047	0.10402	0.917153	NA		Pjv1_00024584	0	NA	NA	NA	NA	NA
Pjv1_00024605	0	NA	NA	NA	NA	NA		Pjv1_00005718	0.256459	1.23097	4.04629	0.304221	0.760959	NA		Pjv1_00024586	0.29767	-1.66048	4.04934	-0.410061	0.681761	NA
Pjv1_00024607	0	NA	NA	NA	NA	NA		Pjv1_00005723	0	NA	NA	NA	NA	NA		Pjv1_00030207	0	NA	NA	NA	NA	NA
Pjv1_00024613	0.397466	1.86033	4.00838	0.46411	0.642568	NA		Pjv1_00005732	0	NA	NA	NA	NA	NA		Pjv1_00026544	0	NA	NA	NA	NA	NA
Pjv1_00024614	0	NA	NA	NA	NA	NA		Pjv1_00005734	0	NA	NA	NA	NA	NA		Pjv1_00026547	0	NA	NA	NA	NA	NA
Pjv1_00024615	0	NA	NA	NA	NA	NA		Pjv1_00005735	0	NA	NA	NA	NA	NA		Pjv1_00026548	0	NA	NA	NA	NA	NA
Pjv1_00024616	0	NA	NA	NA	NA	NA		Pjv1_00005736	0.86717	-2.28568	3.59001	-0.636676	0.524336	NA		Pjv1_00025612	0.593377	-0.974775	4.02371	-0.242258	0.80858	NA
Pjv1_00004054	0.189037	1.07008	4.05908	0.263627	0.792067	NA		Pjv1_00005758	0.356566	-2.29489	4.04404	-0.567474	0.570392	NA		Pjv1_00025613	0	NA	NA	NA	NA	NA
Pjv1_00004056	0	NA	NA	NA	NA	NA		Pjv1_00005766	0	NA	NA	NA	NA	NA		Pjv1_00025616	0	NA	NA	NA	NA	NA
Pjv1_00004060	0	NA	NA	NA	NA	NA		Pjv1_00005767	0.162886	-1.4991	4.08047	-0.367385	0.713332	NA		Pjv1_00025571	0.369691	-1.9424	4.02454	-0.482638	0.629353	NA
Pjv1_00004069	0	NA	NA	NA	NA	NA		Pjv1_00005769	0.512918	2.22439	3.97749	0.559246	0.575994	NA		Pjv1_00005712	1.0484	-0.912794	3.64072	-0.250718	0.802032	NA
Pjv1_00004070	0.0945185	0.515425	4.07693	0.126425	0.899396	NA		Pjv1_00025351	0	NA	NA	NA	NA	NA		Pjv1_00005713	0	NA	NA	NA	NA	NA
Pjv1_00004071	0.198733	0.585216	4.07437	0.143633	0.88579	NA		Pjv1_00025352	1.05246	3.24647	3.35395	0.967955	0.333067	NA		Pjv1_00005718	0	NA	NA	NA	NA	NA
Pjv1_00025093	0	NA	NA	NA	NA	NA		Pjv1_00025356	0	NA	NA	NA	NA	NA		Pjv1_00005723	0.184845	-0.866248	4.07935	-0.212349	0.831835	NA
Pjv1_00025099	0	NA	NA	NA	NA	NA		Pjv1_00023428	0.486361	0.499662	4.02601	0.124108	0.901229	NA		Pjv1_00005732	0	NA	NA	NA	NA	NA
Pjv1_00025101	0	NA	NA	NA	NA	NA		Pjv1_00023431	0	NA	NA	NA	NA	NA		Pjv1_00005734	0	NA	NA	NA	NA	NA
Pjv1_00025102	0.378074	1.89254	4.00619	0.472403	0.636639	NA		Pjv1_00023435	0	NA	NA	NA	NA	NA		Pjv1_00005735	0	NA	NA	NA	NA	NA
Pjv1_00025103	0	NA	NA	NA	NA	NA		Pjv1_00023440	0	NA	NA	NA	NA	NA		Pjv1_00005736	0.390918	-2.01348	4.01898	-0.500992	0.616377	NA
Pjv1_00025105	0	NA	NA	NA	NA	NA		Pjv1_00023441	0.664644	-0.297277	3.91913	-0.0758529	0.939536	NA		Pjv1_00005758	0	NA	NA	NA	NA	NA
Pjv1_00024224	0	NA	NA	NA	NA	NA		Pjv1_00030274	0	NA	NA	NA	NA	NA		Pjv1_00005766	0.371457	2.06493	4.03169	0.512174	0.608529	NA
Pjv1_00024226	0	NA	NA	NA	NA	NA		Pjv1_00024487	0	NA	NA	NA	NA	NA		Pjv1_00005767	0	NA	NA	NA	NA	NA
Pjv1_00024227	0	NA	NA	NA	NA	NA		Pjv1_00024492	0	NA	NA	NA	NA	NA		Pjv1_00005769	0	NA	NA	NA	NA	NA
Pjv1_00024230	0	NA	NA	NA	NA	NA		Pjv1_00024495	0	NA	NA	NA	NA	NA		Pjv1_00025351	0	NA	NA	NA	NA	NA
Pjv1_00024325	0	NA	NA	NA	NA	NA		Pjv1_00024496	0.162886	-1.4991	4.08047	-0.367385	0.713332	NA		Pjv1_00025352	0.83829	0.184497	3.92991	0.0469469	0.962556	NA
Pjv1_00024326	0	NA	NA	NA	NA	NA		Pjv1_00025319	0	NA	NA	NA	NA	NA		Pjv1_00025356	0	NA	NA	NA	NA	NA
Pjv1_00024327	0	NA	NA	NA	NA	NA		Pjv1_00022747	0	NA	NA	NA	NA	NA		Pjv1_00023428	0.369691	-1.9424	4.02454	-0.482638	0.629353	NA
Pjv1_00024334	0	NA	NA	NA	NA	NA		Pjv1_00022750	0	NA	NA	NA	NA	NA		Pjv1_00023431	0	NA	NA	NA	NA	NA
Pjv1_00024336	0	NA	NA	NA	NA	NA		Pjv1_00022756	0.325771	-2.2071	4.04913	-0.54508	0.585698	NA		Pjv1_00023435	0.243389	1.63052	4.06094	0.401514	0.688042	NA
Pjv1_00024135	0	NA	NA	NA	NA	NA		Pjv1_00023752	0	NA	NA	NA	NA	NA		Pjv1_00023440	0	NA	NA	NA	NA	NA
Pjv1_00024137	0	NA	NA	NA	NA	NA		Pjv1_00023755	0	NA	NA	NA	NA	NA		Pjv1_00023441	0.781836	-3.02871	3.96284	-0.764277	0.444702	NA
Pjv1_00024138	0	NA	NA	NA	NA	NA		Pjv1_00023757	0.264868	1.27122	4.04252	0.314462	0.75317	NA		Pjv1_00030274	0.739382	-2.95313	3.96582	-0.744645	0.456486	NA
Pjv1_00024142	0	NA	NA	NA	NA	NA		Pjv1_00023758	0	NA	NA	NA	NA	NA		Pjv1_00024487	0	NA	NA	NA	NA	NA
Pjv1_00027810	0.189037	1.07008	4.05908	0.263627	0.792067	NA		Pjv1_00026126	0	NA	NA	NA	NA	NA		Pjv1_00024492	0	NA	NA	NA	NA	NA
Pjv1_00027811	0.198733	0.585216	4.07437	0.143633	0.88579	NA		Pjv1_00026127	0	NA	NA	NA	NA	NA		Pjv1_00024495	0	NA	NA	NA	NA	NA
Pjv1_00027812	0	NA	NA	NA	NA	NA		Pjv1_00026128	0	NA	NA	NA	NA	NA		Pjv1_00024496	0.390918	-2.01348	4.01898	-0.500992	0.616377	NA
Pjv1_00027813	0	NA	NA	NA	NA	NA		Pjv1_00026129	0	NA	NA	NA	NA	NA		Pjv1_00025319	0	NA	NA	NA	NA	NA
Pjv1_00027814	0	NA	NA	NA	NA	NA		Pjv1_00027658	0.356566	-2.29489	4.04404	-0.567474	0.570392	NA		Pjv1_00022742	0	NA	NA	NA	NA	NA
Pjv1_00027815	0	NA	NA	NA	NA	NA		Pjv1_00027660	1.24287	-0.443019	3.26782	-0.13557	0.892161	NA		Pjv1_00022747	0	NA	NA	NA	NA	NA
Pjv1_00030037	0	NA	NA	NA	NA	NA		Pjv1_00027661	0	NA	NA	NA	NA	NA		Pjv1_00022750	0	NA	NA	NA	NA	NA
Pjv1_00023476	0	NA	NA	NA	NA	NA		Pjv1_00025246	0	NA	NA	NA	NA	NA		Pjv1_00022756	0	NA	NA	NA	NA	NA
Pjv1_00023480	0	NA	NA	NA	NA	NA		Pjv1_00025247	0	NA	NA	NA	NA	NA		Pjv1_00023752	0	NA	NA	NA	NA	NA
Pjv1_00023482	0	NA	NA	NA	NA	NA		Pjv1_00025261	0	NA	NA	NA	NA	NA		Pjv1_00023755	0	NA	NA	NA	NA	NA
Pjv1_00019287	0	NA	NA	NA	NA	NA		Pjv1_00025265	0	NA	NA	NA	NA	NA		Pjv1_00023757	0.371457	2.06493	4.03169	0.512174	0.608529	NA
Pjv1_00019289	0	NA	NA	NA	NA	NA		Pjv1_00025272	0	NA	NA	NA	NA	NA		Pjv1_00023758	0.673021	0.776606	3.99317	0.194484	0.845797	NA
Pjv1_00019299	0	NA	NA	NA	NA	NA		Pjv1_00025778	1.1891	3.42347	3.16972	1.08006	0.280117	NA		Pjv1_00026126	0	NA	NA	NA	NA	NA
Pjv1_00026065	0	NA	NA	NA	NA	NA		Pjv1_00025779	0	NA	NA	NA	NA	NA		Pjv1_00026127	0	NA	NA	NA	NA	NA
Pjv1_00026066	0	NA	NA	NA	NA	NA		Pjv1_00005439	0	NA	NA	NA	NA	NA		Pjv1_00026128	0	NA	NA	NA	NA	NA
Pjv1_00026067	0.189037	1.07008	4.05908	0.263627	0.792067	NA		Pjv1_00005444	0	NA	NA	NA	NA	NA		Pjv1_00026129	0	NA	NA	NA	NA	NA
Pjv1_00024642	0	NA	NA	NA	NA	NA		Pjv1_00005447	0	NA	NA	NA	NA	NA		Pjv1_00027658	0.469037	0.105521	4.04121	0.0261113	0.979168	NA
Pjv1_00024645	0	NA	NA	NA	NA	NA		Pjv1_00005451	0.29532	-0.537322	4.08047	-0.131681	0.895236	NA		Pjv1_00027660	0.965031	-3.34691	3.54649	-0.943723	0.345311	NA
Pjv1_00024414	0	NA	NA	NA	NA	NA		Pjv1_00005453	0	NA	NA	NA	NA	NA		Pjv1_00027661	0	NA	NA	NA	NA	NA
Pjv1_00024416	0	NA	NA	NA	NA	NA		Pjv1_00005456	0.308078	1.46142	4.02601	0.362995	0.716609	NA		Pjv1_00025246	0	NA	NA	NA	NA	NA
Pjv1_00004626	0.322317	-2.12711	4.0464	-0.52568	0.59911	NA		Pjv1_00005458	0	NA	NA	NA	NA	NA		Pjv1_00025247	0	NA	NA	NA	NA	NA
Pjv1_00004632	0.267509	-1.38369	4.08047	-0.339101	0.734534	NA		Pjv1_00005462	0	NA	NA	NA	NA	NA		Pjv1_00025261	0.369691	-1.9424	4.02454	-0.482638	0.629353	NA
Pjv1_00004634	0	NA	NA	NA	NA	NA		Pjv1_00005465	0	NA	NA	NA	NA	NA		Pjv1_00025265	0.185729	1.07115	4.07965	0.262558	0.792891	NA
Pjv1_00004670	0	NA	NA	NA	NA	NA		Pjv1_00005466	0	NA	NA	NA	NA	NA		Pjv1_00025272	0	NA	NA	NA	NA	NA
Pjv1_00004674	0.267509	-1.38369	4.08047	-0.339101	0.734534	NA		Pjv1_00025153	0	NA	NA	NA	NA	NA		Pjv1_00025779	0	NA	NA	NA	NA	NA
Pjv1_00004675	0	NA	NA	NA	NA	NA		Pjv1_00025156	0.74282	1.38822	3.08065	0.450628	0.652258	NA		Pjv1_00005439	0	NA	NA	NA	NA	NA
Pjv1_00024758	0	NA	NA	NA	NA	NA		Pjv1_00025157	0.356566	-2.29489	4.04404	-0.567474	0.570392	NA		Pjv1_00005444	0	NA	NA	NA	NA	NA
Pjv1_00023256	0	NA	NA	NA	NA	NA		Pjv1_00025158	0	NA	NA	NA	NA	NA		Pjv1_00005447	0	NA	NA	NA	NA	NA
Pjv1_00023262	0	NA	NA	NA	NA	NA		Pjv1_00025164	0	NA	NA	NA	NA	NA		Pjv1_00005451	0.420247	0.888037	3.78783	0.234445	0.81464	NA
Pjv1_00023263	0	NA	NA	NA	NA	NA		Pjv1_00024648	0.529736	2.26754	3.97542	0.570389	0.568414	NA		Pjv1_00005453	0.121694	1.06204	4.08001	0.260303	0.79463	NA
Pjv1_00023264	0	NA	NA	NA	NA	NA		Pjv1_00024649	0	NA	NA	NA	NA	NA		Pjv1_00005456	0	NA	NA	NA	NA	NA
Pjv1_00024248	0	NA	NA	NA	NA	NA		Pjv1_00024650	0	NA	NA	NA	NA	NA		Pjv1_00005458	0	NA	NA	NA	NA	NA
Pjv1_00024255	0.500568	2.25611	3.98439	0.566239	0.571232	NA		Pjv1_00024651	0.308078	1.46142	4.02601	0.362995	0.716609	NA		Pjv1_00005462	0	NA	NA	NA	NA	NA
Pjv1_00025513	0.322317	-2.12711	4.0464	-0.52568	0.59911	NA		Pjv1_00026664	0	NA	NA	NA	NA	NA		Pjv1_00005464	0.634307	-0.486489	3.99915	-0.121648	0.903178	NA
Pjv1_00025514	0	NA	NA	NA	NA	NA		Pjv1_00026667	0	NA	NA	NA	NA	NA		Pjv1_00005465	0	NA	NA	NA	NA	NA
Pjv1_00025520	0	NA	NA	NA	NA	NA		Pjv1_00026054	0.692622	1.306	3.87768	0.336799	0.736269	NA		Pjv1_00005466	0	NA	NA	NA	NA	NA
Pjv1_00025524	0.322317	-2.12711	4.0464	-0.52568	0.59911	NA		Pjv1_00026056	1.38635	3.64604	3.83209	0.95145	0.341376	NA		Pjv1_00025153	0.614846	2.81267	3.98183	0.706376	0.479954	NA
Pjv1_00025529	0	NA	NA	NA	NA	NA		Pjv1_00025388	0	NA	NA	NA	NA	NA		Pjv1_00025156	0	NA	NA	NA	NA	NA
Pjv1_00029748	0.189037	1.07008	4.05908	0.263627	0.792067	NA		Pjv1_00025389	0.550687	-2.80551	4.00781	-0.700011	0.483921	NA		Pjv1_00025157	1.32899	-0.719428	2.68123	-0.26832	0.788453	NA
Pjv1_00027075	0.31153	1.54954	4.03221	0.384291	0.700763	NA		Pjv1_00025390	0.325771	-2.2071	4.04913	-0.54508	0.585698	NA		Pjv1_00025158	0	NA	NA	NA	NA	NA
Pjv1_00027076	0	NA	NA	NA	NA	NA		Pjv1_00025391	0.264868	1.27122	4.04252	0.314462	0.75317	NA		Pjv1_00025164	0.390918	-2.01348	4.01898	-0.500992	0.616377	NA
Pjv1_00027084	0	NA	NA	NA	NA	NA		Pjv1_00030263	0.713131	-3.24404	3.98168	-0.81474	0.415221	NA		Pjv1_00024648	0.185729	1.07115	4.07965	0.262558	0.792891	NA
Pjv1_00027086	0	NA	NA	NA	NA	NA		Pjv1_00025776	0	NA	NA	NA	NA	NA		Pjv1_00024649	0	NA	NA	NA	NA	NA
Pjv1_00030196	0	NA	NA	NA	NA	NA		Pjv1_00023249	0.682337	-3.18828	3.70653	-0.86018	0.38969	NA		Pjv1_00024650	0.613079	-0.41541	4.00473	-0.10373	0.917384	NA
Pjv1_00024778	0	NA	NA	NA	NA	NA		Pjv1_00029578	0	NA	NA	NA	NA	NA		Pjv1_00024651	0.225649	-1.42147	4.06084	-0.350044	0.726306	NA
Pjv1_00024780	0.397466	1.86033	4.00838	0.46411	0.642568	NA		Pjv1_00024723	0	NA	NA	NA	NA	NA		Pjv1_00026664	0	NA	NA	NA	NA	NA
Pjv1_00024974	0.397466	1.86033	4.00838	0.46411	0.642568	NA		Pjv1_00026515	0.916411	-1.32002	3.53181	-0.373751	0.70859	NA		Pjv1_00026667	0	NA	NA	NA	NA	NA
Pjv1_00024975	0.472592	2.20479	3.98715	0.552974	0.580281	NA		Pjv1_00025366	0	NA	NA	NA	NA	NA		Pjv1_00026668	0.225649	-1.42147	4.06084	-0.350044	0.726306	NA
Pjv1_00026257	0	NA	NA	NA	NA	NA		Pjv1_00025370	0	NA	NA	NA	NA	NA		Pjv1_00026054	1.52122	-3.99328	3.11221	-1.2831	0.199458	NA
Pjv1_00006778	0	NA	NA	NA	NA	NA		Pjv1_00025375	0.282269	1.34959	4.03546	0.334433	0.738053	NA		Pjv1_00025388	0	NA	NA	NA	NA	NA
Pjv1_00006797	0	NA	NA	NA	NA	NA		Pjv1_00025376	0.325771	-2.2071	4.04913	-0.54508	0.585698	NA		Pjv1_00025389	0.484282	1.10764	4.03105	0.274779	0.783486	NA
Pjv1_00024145	0	NA	NA	NA	NA	NA		Pjv1_00025377	0	NA	NA	NA	NA	NA		Pjv1_00025390	0	NA	NA	NA	NA	NA
Pjv1_00024148	0	NA	NA	NA	NA	NA		Pjv1_00025378	0.746308	-0.501974	3.17037	-0.158333	0.874194	NA		Pjv1_00025391	0.581862	-0.366074	4.00876	-0.0913184	0.92724	NA
Pjv1_00024152	0.326373	-2.13925	4.0457	-0.528772	0.596963	NA		Pjv1_00025379	0	NA	NA	NA	NA	NA		Pjv1_00030263	0.512612	-1.05497	4.01851	-0.262528	0.792914	NA
Pjv1_00024159	0.324345	-2.1332	4.04605	-0.527229	0.598034	NA		Pjv1_00009523	0	NA	NA	NA	NA	NA		Pjv1_00025776	0	NA	NA	NA	NA	NA
Pjv1_00024160	0	NA	NA	NA	NA	NA		Pjv1_00009525	0	NA	NA	NA	NA	NA		Pjv1_00023249	0.613079	-0.41541	4.00473	-0.10373	0.917384	NA
Pjv1_00029780	0	NA	NA	NA	NA	NA		Pjv1_00009527	0.308078	1.46142	4.02601	0.362995	0.716609	NA		Pjv1_00029578	0	NA	NA	NA	NA	NA
Pjv1_00025584	0	NA	NA	NA	NA	NA		Pjv1_00009528	0	NA	NA	NA	NA	NA		Pjv1_00024723	0	NA	NA	NA	NA	NA
Pjv1_00026013	0	NA	NA	NA	NA	NA		Pjv1_00009529	0.308078	1.46142	4.02601	0.362995	0.716609	NA		Pjv1_00026515	0.390918	-2.01348	4.01898	-0.500992	0.616377	NA
Pjv1_00026014	0.155765	0.585216	4.07437	0.143633	0.88579	NA		Pjv1_00009530	0.325771	-2.2071	4.04913	-0.54508	0.585698	NA		Pjv1_00025366	0	NA	NA	NA	NA	NA
Pjv1_00029939	0.163187	-1.38369	4.08047	-0.339101	0.734534	NA		Pjv1_00009542	0.550687	-2.80551	4.00781	-0.700011	0.483921	NA		Pjv1_00025370	0.486777	2.50827	3.99918	0.627196	0.530531	NA
Pjv1_00029940	0	NA	NA	NA	NA	NA		Pjv1_00027652	0	NA	NA	NA	NA	NA		Pjv1_00025375	0.369691	-1.9424	4.02454	-0.482638	0.629353	NA
Pjv1_00026563	0	NA	NA	NA	NA	NA		Pjv1_00025128	0.713131	-3.24404	3.98168	-0.81474	0.415221	NA		Pjv1_00025376	0.243389	1.63052	4.06094	0.401514	0.688042	NA
Pjv1_00026566	0.326373	-2.13925	4.0457	-0.528772	0.596963	NA		Pjv1_00025129	0	NA	NA	NA	NA	NA		Pjv1_00025377	0	NA	NA	NA	NA	NA
Pjv1_00026567	0	NA	NA	NA	NA	NA		Pjv1_00025131	0	NA	NA	NA	NA	NA		Pjv1_00025378	0	NA	NA	NA	NA	NA
Pjv1_00029716	0	NA	NA	NA	NA	NA		Pjv1_00025132	0.308078	1.46142	4.02601	0.362995	0.716609	NA		Pjv1_00025379	0	NA	NA	NA	NA	NA
Pjv1_00029717	0	NA	NA	NA	NA	NA		Pjv1_00025133	0	NA	NA	NA	NA	NA		Pjv1_00009523	0	NA	NA	NA	NA	NA
Pjv1_00025412	0	NA	NA	NA	NA	NA		Pjv1_00030235	0	NA	NA	NA	NA	NA		Pjv1_00009525	0.298553	0.113866	4.07902	0.027915	0.97773	NA
Pjv1_00025413	0	NA	NA	NA	NA	NA		Pjv1_00030126	0	NA	NA	NA	NA	NA		Pjv1_00009527	0	NA	NA	NA	NA	NA
Pjv1_00025418	0	NA	NA	NA	NA	NA		Pjv1_00024738	0	NA	NA	NA	NA	NA		Pjv1_00009528	0	NA	NA	NA	NA	NA
Pjv1_00024011	0	NA	NA	NA	NA	NA		Pjv1_00023942	0	NA	NA	NA	NA	NA		Pjv1_00009529	0.29767	-1.66048	4.04934	-0.410061	0.681761	NA
Pjv1_00024015	0	NA	NA	NA	NA	NA		Pjv1_00023943	0	NA	NA	NA	NA	NA		Pjv1_00009530	0.369691	-1.9424	4.02454	-0.482638	0.629353	NA
Pjv1_00024024	0	NA	NA	NA	NA	NA		Pjv1_00023945	0	NA	NA	NA	NA	NA		Pjv1_00009542	0.184845	-0.866248	4.07935	-0.212349	0.831835	NA
Pjv1_00025748	0	NA	NA	NA	NA	NA		Pjv1_00023997	0	NA	NA	NA	NA	NA		Pjv1_00027652	0	NA	NA	NA	NA	NA
Pjv1_00029996	0	NA	NA	NA	NA	NA		Pjv1_00024003	1.23231	3.47581	3.93663	0.882941	0.377268	NA		Pjv1_00025128	0	NA	NA	NA	NA	NA
Pjv1_00024960	0	NA	NA	NA	NA	NA		Pjv1_00023130	0	NA	NA	NA	NA	NA		Pjv1_00025129	0	NA	NA	NA	NA	NA
Pjv1_00002101	0	NA	NA	NA	NA	NA		Pjv1_00023133	0	NA	NA	NA	NA	NA		Pjv1_00025131	0.739382	-2.95313	3.96582	-0.744645	0.456486	NA
Pjv1_00002111	0	NA	NA	NA	NA	NA		Pjv1_00023135	0	NA	NA	NA	NA	NA		Pjv1_00025132	0	NA	NA	NA	NA	NA
Pjv1_00002116	0	NA	NA	NA	NA	NA		Pjv1_00026614	0	NA	NA	NA	NA	NA		Pjv1_00025133	0	NA	NA	NA	NA	NA
Pjv1_00002118	0	NA	NA	NA	NA	NA		Pjv1_00026615	0	NA	NA	NA	NA	NA		Pjv1_00030235	0.613079	-0.41541	4.00473	-0.10373	0.917384	NA
Pjv1_00002120	0.189037	1.07008	4.05908	0.263627	0.792067	NA		Pjv1_00025143	0	NA	NA	NA	NA	NA		Pjv1_00030126	0	NA	NA	NA	NA	NA
Pjv1_00002121	0	NA	NA	NA	NA	NA		Pjv1_00025145	0	NA	NA	NA	NA	NA		Pjv1_00024738	0	NA	NA	NA	NA	NA
Pjv1_00002124	0	NA	NA	NA	NA	NA		Pjv1_00025148	0	NA	NA	NA	NA	NA		Pjv1_00023942	0	NA	NA	NA	NA	NA
Pjv1_00002130	0	NA	NA	NA	NA	NA		Pjv1_00025149	0	NA	NA	NA	NA	NA		Pjv1_00023943	0	NA	NA	NA	NA	NA
Pjv1_00002131	0	NA	NA	NA	NA	NA		Pjv1_00026487	0	NA	NA	NA	NA	NA		Pjv1_00023945	0	NA	NA	NA	NA	NA
Pjv1_00002139	0.482138	-1.13211	4.03955	-0.280257	0.77928	NA		Pjv1_00026488	0.132434	0.424451	4.08047	0.10402	0.917153	NA		Pjv1_00030122	1.12108	0.974658	3.58758	0.271676	0.785871	NA
Pjv1_00002140	0	NA	NA	NA	NA	NA		Pjv1_00030218	0	NA	NA	NA	NA	NA		Pjv1_00023997	0	NA	NA	NA	NA	NA
Pjv1_00002146	0	NA	NA	NA	NA	NA		Pjv1_00004508	0	NA	NA	NA	NA	NA		Pjv1_00024003	0.369691	-1.9424	4.02454	-0.482638	0.629353	NA
Pjv1_00002149	0	NA	NA	NA	NA	NA		Pjv1_00004513	0	NA	NA	NA	NA	NA		Pjv1_00023130	0	NA	NA	NA	NA	NA
Pjv1_00004861	0.155765	0.585216	4.07437	0.143633	0.88579	NA		Pjv1_00004514	0.356566	-2.29489	4.04404	-0.567474	0.570392	NA		Pjv1_00023133	0	NA	NA	NA	NA	NA
Pjv1_00004862	0	NA	NA	NA	NA	NA		Pjv1_00004522	0.128229	0.424451	4.08047	0.10402	0.917153	NA		Pjv1_00023135	0	NA	NA	NA	NA	NA
Pjv1_00004865	0	NA	NA	NA	NA	NA		Pjv1_00004528	0	NA	NA	NA	NA	NA		Pjv1_00026614	0.557186	2.65327	3.99047	0.664902	0.506113	NA
Pjv1_00004869	0	NA	NA	NA	NA	NA		Pjv1_00022524	0.907253	-3.55708	3.41727	-1.04092	0.297915	NA		Pjv1_00026615	0	NA	NA	NA	NA	NA
Pjv1_00004875	0	NA	NA	NA	NA	NA		Pjv1_00022525	0	NA	NA	NA	NA	NA		Pjv1_00026618	1.20303	1.49812	2.96106	0.50594	0.612899	NA
Pjv1_00004879	0	NA	NA	NA	NA	NA		Pjv1_00022526	0	NA	NA	NA	NA	NA		Pjv1_00025143	0	NA	NA	NA	NA	NA
Pjv1_00004882	0.326373	-2.13925	4.0457	-0.528772	0.596963	NA		Pjv1_00022527	0.128229	0.424451	4.08047	0.10402	0.917153	NA		Pjv1_00025145	0	NA	NA	NA	NA	NA
Pjv1_00004890	0	NA	NA	NA	NA	NA		Pjv1_00022529	0.264868	1.27122	4.04252	0.314462	0.75317	NA		Pjv1_00025148	0	NA	NA	NA	NA	NA
Pjv1_00004894	0	NA	NA	NA	NA	NA		Pjv1_00022530	0	NA	NA	NA	NA	NA		Pjv1_00025149	0	NA	NA	NA	NA	NA
Pjv1_00004895	0	NA	NA	NA	NA	NA		Pjv1_00029918	0	NA	NA	NA	NA	NA		Pjv1_00026487	0	NA	NA	NA	NA	NA
Pjv1_00004896	0	NA	NA	NA	NA	NA		Pjv1_00026809	0.616156	2.47075	3.96647	0.622908	0.533345	NA		Pjv1_00030218	0.225649	-1.42147	4.06084	-0.350044	0.726306	NA
Pjv1_00025618	0	NA	NA	NA	NA	NA		Pjv1_00026154	0	NA	NA	NA	NA	NA		Pjv1_00004508	0	NA	NA	NA	NA	NA
Pjv1_00025627	0	NA	NA	NA	NA	NA		Pjv1_00026156	1.10268	3.32073	3.22682	1.0291	0.303432	NA		Pjv1_00004513	0	NA	NA	NA	NA	NA
Pjv1_00025629	0	NA	NA	NA	NA	NA		Pjv1_00026157	0.325771	-2.2071	4.04913	-0.54508	0.585698	NA		Pjv1_00004514	0	NA	NA	NA	NA	NA
Pjv1_00025035	0	NA	NA	NA	NA	NA		Pjv1_00026159	0.786195	2.83745	3.5678	0.795295	0.426442	NA		Pjv1_00004522	0	NA	NA	NA	NA	NA
Pjv1_00025037	0	NA	NA	NA	NA	NA		Pjv1_00025780	0	NA	NA	NA	NA	NA		Pjv1_00004528	0	NA	NA	NA	NA	NA
Pjv1_00025039	0	NA	NA	NA	NA	NA		Pjv1_00025784	0	NA	NA	NA	NA	NA		Pjv1_00004530	481.693	0.824822	1.12649	0.732205	NA	NA
Pjv1_00025041	0	NA	NA	NA	NA	NA		Pjv1_00025785	0.325771	-2.2071	4.04913	-0.54508	0.585698	NA		Pjv1_00022524	0.486777	2.50827	3.99918	0.627196	0.530531	NA
Pjv1_00025451	0	NA	NA	NA	NA	NA		Pjv1_00022894	0.132434	0.424451	4.08047	0.10402	0.917153	NA		Pjv1_00022525	0	NA	NA	NA	NA	NA
Pjv1_00025452	0	NA	NA	NA	NA	NA		Pjv1_00022899	0	NA	NA	NA	NA	NA		Pjv1_00022526	0	NA	NA	NA	NA	NA
Pjv1_00025453	0	NA	NA	NA	NA	NA		Pjv1_00022900	0	NA	NA	NA	NA	NA		Pjv1_00022527	0	NA	NA	NA	NA	NA
Pjv1_00025458	0.362028	-0.446349	4.07693	-0.109482	0.912821	NA		Pjv1_00022901	0	NA	NA	NA	NA	NA		Pjv1_00022529	0	NA	NA	NA	NA	NA
Pjv1_00024274	0	NA	NA	NA	NA	NA		Pjv1_00022902	0	NA	NA	NA	NA	NA		Pjv1_00022530	0	NA	NA	NA	NA	NA
Pjv1_00024288	0	NA	NA	NA	NA	NA		Pjv1_00022903	0	NA	NA	NA	NA	NA		Pjv1_00029918	0.451298	-2.29584	3.99935	-0.574052	0.565933	NA
Pjv1_00024289	0.359892	-0.376553	4.07437	-0.0924199	0.926364	NA		Pjv1_00022904	0	NA	NA	NA	NA	NA		Pjv1_00026809	1.06198	0.783046	3.69366	0.211997	0.832109	NA
Pjv1_00024290	0	NA	NA	NA	NA	NA		Pjv1_00022912	0	NA	NA	NA	NA	NA		Pjv1_00026154	0	NA	NA	NA	NA	NA
Pjv1_00024577	0	NA	NA	NA	NA	NA		Pjv1_00022913	0	NA	NA	NA	NA	NA		Pjv1_00026156	0	NA	NA	NA	NA	NA
Pjv1_00024584	0	NA	NA	NA	NA	NA		Pjv1_00030040	0.325771	-2.2071	4.04913	-0.54508	0.585698	NA		Pjv1_00026157	0.428234	0.660735	4.05981	0.16275	0.870715	NA
Pjv1_00024586	0.430696	-2.42082	4.02826	-0.600958	0.547868	NA		Pjv1_00027157	0.256459	1.23097	4.04629	0.304221	0.760959	NA		Pjv1_00026159	1.25087	-1.84276	2.77447	-0.664185	0.506572	NA
Pjv1_00030207	0	NA	NA	NA	NA	NA		Pjv1_00026319	0.308078	1.46142	4.02601	0.362995	0.716609	NA		Pjv1_00025780	0	NA	NA	NA	NA	NA
Pjv1_00026544	0	NA	NA	NA	NA	NA		Pjv1_00026320	0	NA	NA	NA	NA	NA		Pjv1_00025784	0	NA	NA	NA	NA	NA
Pjv1_00026547	0	NA	NA	NA	NA	NA		Pjv1_00026321	0.572946	2.37222	3.97066	0.597437	0.550216	NA		Pjv1_00025785	0	NA	NA	NA	NA	NA
Pjv1_00026548	0	NA	NA	NA	NA	NA		Pjv1_00026323	0	NA	NA	NA	NA	NA		Pjv1_00022886	1.20822	1.24448	2.35356	0.528766	0.596968	NA
Pjv1_00025612	0.0945185	0.515425	4.07693	0.126425	0.899396	NA		Pjv1_00026326	0	NA	NA	NA	NA	NA		Pjv1_00022894	0.390918	-2.01348	4.01898	-0.500992	0.616377	NA
Pjv1_00025613	0.0945185	0.515425	4.07693	0.126425	0.899396	NA		Pjv1_00026327	0	NA	NA	NA	NA	NA		Pjv1_00022899	0	NA	NA	NA	NA	NA
Pjv1_00025616	0.31153	1.54954	4.03221	0.384291	0.700763	NA		Pjv1_00025997	0.972722	0.707771	3.52084	0.201023	0.84068	NA		Pjv1_00022900	0	NA	NA	NA	NA	NA
Pjv1_00025571	0	NA	NA	NA	NA	NA		Pjv1_00025998	0.325771	-2.2071	4.04913	-0.54508	0.585698	NA		Pjv1_00022901	0	NA	NA	NA	NA	NA
Pjv1_00005713	0	NA	NA	NA	NA	NA		Pjv1_00021416	0	NA	NA	NA	NA	NA		Pjv1_00022902	0.185729	1.07115	4.07965	0.262558	0.792891	NA
Pjv1_00005718	0	NA	NA	NA	NA	NA		Pjv1_00021424	0	NA	NA	NA	NA	NA		Pjv1_00022903	0	NA	NA	NA	NA	NA
Pjv1_00005723	0.189037	1.07008	4.05908	0.263627	0.792067	NA		Pjv1_00021430	0.154039	0.424451	4.08047	0.10402	0.917153	NA		Pjv1_00022904	0	NA	NA	NA	NA	NA
Pjv1_00005732	0	NA	NA	NA	NA	NA		Pjv1_00021433	0.488657	-2.71631	4.01414	-0.676687	0.498605	NA		Pjv1_00022912	0	NA	NA	NA	NA	NA
Pjv1_00005734	0	NA	NA	NA	NA	NA		Pjv1_00021434	0.393097	1.83986	3.99883	0.460101	0.645444	NA		Pjv1_00022913	0	NA	NA	NA	NA	NA
Pjv1_00005735	0	NA	NA	NA	NA	NA		Pjv1_00004387	1.28608	-0.353949	2.66179	-0.132974	0.894214	NA		Pjv1_00030040	0.390918	-2.01348	4.01898	-0.500992	0.616377	NA
Pjv1_00005736	0.0945185	0.515425	4.07693	0.126425	0.899396	NA		Pjv1_00004389	0.256459	1.23097	4.04629	0.304221	0.760959	NA		Pjv1_00027157	0.184845	-0.866248	4.07935	-0.212349	0.831835	NA
Pjv1_00005758	0	NA	NA	NA	NA	NA		Pjv1_00004390	0	NA	NA	NA	NA	NA		Pjv1_00026319	0	NA	NA	NA	NA	NA
Pjv1_00005766	0	NA	NA	NA	NA	NA		Pjv1_00004394	0	NA	NA	NA	NA	NA		Pjv1_00026320	0.822755	-0.336397	3.88028	-0.086694	0.930915	NA
Pjv1_00005767	0	NA	NA	NA	NA	NA		Pjv1_00004398	0.938796	-1.42275	2.84717	-0.499706	0.617282	NA		Pjv1_00026321	1.34501	3.9499	3.17927	1.24239	0.214093	NA
Pjv1_00005769	0	NA	NA	NA	NA	NA		Pjv1_00004402	0	NA	NA	NA	NA	NA		Pjv1_00026323	0	NA	NA	NA	NA	NA
Pjv1_00025351	0	NA	NA	NA	NA	NA		Pjv1_00004403	0.529736	2.26754	3.97542	0.570389	0.568414	NA		Pjv1_00026326	0.486777	2.50827	3.99918	0.627196	0.530531	NA
Pjv1_00025356	0.189037	1.07008	4.05908	0.263627	0.792067	NA		Pjv1_00004414	0.275344	-1.4991	4.08047	-0.367385	0.713332	NA		Pjv1_00026327	0	NA	NA	NA	NA	NA
Pjv1_00023428	0	NA	NA	NA	NA	NA		Pjv1_00004415	0.264868	1.27122	4.04252	0.314462	0.75317	NA		Pjv1_00025997	0	NA	NA	NA	NA	NA
Pjv1_00023431	0	NA	NA	NA	NA	NA		Pjv1_00004417	0	NA	NA	NA	NA	NA		Pjv1_00025998	0.810305	1.85165	3.07575	0.602017	0.547163	NA
Pjv1_00023435	0	NA	NA	NA	NA	NA		Pjv1_00004418	0	NA	NA	NA	NA	NA		Pjv1_00021416	0	NA	NA	NA	NA	NA
Pjv1_00023440	0	NA	NA	NA	NA	NA		Pjv1_00004419	0	NA	NA	NA	NA	NA		Pjv1_00021424	0.486777	2.50827	3.99918	0.627196	0.530531	NA
Pjv1_00023441	0	NA	NA	NA	NA	NA		Pjv1_00004421	0.256459	1.23097	4.04629	0.304221	0.760959	NA		Pjv1_00021430	1.0448	-1.49194	2.41066	-0.618893	0.535987	NA
Pjv1_00030274	0.397466	1.86033	4.00838	0.46411	0.642568	NA		Pjv1_00004423	0.826031	-3.40661	3.9738	-0.857269	0.391296	NA		Pjv1_00021434	0.225649	-1.42147	4.06084	-0.350044	0.726306	NA
Pjv1_00024487	0	NA	NA	NA	NA	NA		Pjv1_00026398	0	NA	NA	NA	NA	NA		Pjv1_00004389	0.243389	1.63052	4.06094	0.401514	0.688042	NA
Pjv1_00024492	0	NA	NA	NA	NA	NA		Pjv1_00026401	0	NA	NA	NA	NA	NA		Pjv1_00004390	0	NA	NA	NA	NA	NA
Pjv1_00024495	0	NA	NA	NA	NA	NA		Pjv1_00026413	0	NA	NA	NA	NA	NA		Pjv1_00004394	0	NA	NA	NA	NA	NA
Pjv1_00024496	0	NA	NA	NA	NA	NA		Pjv1_00026415	0.308078	1.46142	4.02601	0.362995	0.716609	NA		Pjv1_00004401	0	NA	NA	NA	NA	NA
Pjv1_00025319	0	NA	NA	NA	NA	NA		Pjv1_00024498	0	NA	NA	NA	NA	NA		Pjv1_00004402	0	NA	NA	NA	NA	NA
Pjv1_00022747	0	NA	NA	NA	NA	NA		Pjv1_00024500	0	NA	NA	NA	NA	NA		Pjv1_00004403	0	NA	NA	NA	NA	NA
Pjv1_00022750	0	NA	NA	NA	NA	NA		Pjv1_00024503	0	NA	NA	NA	NA	NA		Pjv1_00004414	0.225649	-1.42147	4.06084	-0.350044	0.726306	NA
Pjv1_00022756	0	NA	NA	NA	NA	NA		Pjv1_00024504	0	NA	NA	NA	NA	NA		Pjv1_00004415	1.22921	-0.835351	3.56908	-0.234052	0.814944	NA
Pjv1_00023752	0.161159	-1.38369	4.08047	-0.339101	0.734534	NA		Pjv1_00024505	0	NA	NA	NA	NA	NA		Pjv1_00004417	0.447372	2.30162	4.01314	0.57352	0.566293	NA
Pjv1_00023755	0	NA	NA	NA	NA	NA		Pjv1_00024506	0.907253	-3.55708	3.41727	-1.04092	0.297915	NA		Pjv1_00004418	0.225649	-1.42147	4.06084	-0.350044	0.726306	NA
Pjv1_00023757	0	NA	NA	NA	NA	NA		Pjv1_00026145	0.325771	-2.2071	4.04913	-0.54508	0.585698	NA		Pjv1_00004419	0	NA	NA	NA	NA	NA
Pjv1_00023758	0	NA	NA	NA	NA	NA		Pjv1_00026146	0.651542	-3.12418	3.98808	-0.783381	0.433403	NA		Pjv1_00004421	0.968564	1.54065	3.73119	0.412911	0.679672	NA
Pjv1_00026126	0	NA	NA	NA	NA	NA		Pjv1_00027190	0	NA	NA	NA	NA	NA		Pjv1_00004423	0	NA	NA	NA	NA	NA
Pjv1_00026127	0	NA	NA	NA	NA	NA		Pjv1_00027192	0	NA	NA	NA	NA	NA		Pjv1_00026398	0	NA	NA	NA	NA	NA
Pjv1_00026128	0	NA	NA	NA	NA	NA		Pjv1_00027193	0	NA	NA	NA	NA	NA		Pjv1_00026401	0	NA	NA	NA	NA	NA
Pjv1_00026129	0	NA	NA	NA	NA	NA		Pjv1_00027194	0	NA	NA	NA	NA	NA		Pjv1_00026413	0	NA	NA	NA	NA	NA
Pjv1_00027660	0	NA	NA	NA	NA	NA		Pjv1_00027196	0.356566	-2.29489	4.04404	-0.567474	0.570392	NA		Pjv1_00026415	0	NA	NA	NA	NA	NA
Pjv1_00027661	0	NA	NA	NA	NA	NA		Pjv1_00027201	0	NA	NA	NA	NA	NA		Pjv1_00024498	0	NA	NA	NA	NA	NA
Pjv1_00025246	0	NA	NA	NA	NA	NA		Pjv1_00027203	0	NA	NA	NA	NA	NA		Pjv1_00024500	0	NA	NA	NA	NA	NA
Pjv1_00025247	0.0945185	0.515425	4.07693	0.126425	0.899396	NA		Pjv1_00027205	0.308078	1.46142	4.02601	0.362995	0.716609	NA		Pjv1_00024503	1.31654	0.381195	3.45462	0.110343	0.912137	NA
Pjv1_00025261	0	NA	NA	NA	NA	NA		Pjv1_00029991	0.713131	-3.24404	3.98168	-0.81474	0.415221	NA		Pjv1_00024505	0	NA	NA	NA	NA	NA
Pjv1_00025265	0	NA	NA	NA	NA	NA		Pjv1_00024468	0.512918	2.22439	3.97749	0.559246	0.575994	NA		Pjv1_00024506	0.742915	3.07	3.96971	0.773357	0.439311	NA
Pjv1_00025272	0	NA	NA	NA	NA	NA		Pjv1_00024469	0	NA	NA	NA	NA	NA		Pjv1_00026146	0.369691	-1.9424	4.02454	-0.482638	0.629353	NA
Pjv1_00025779	0	NA	NA	NA	NA	NA		Pjv1_00024471	0	NA	NA	NA	NA	NA		Pjv1_00027190	0.243389	1.63052	4.06094	0.401514	0.688042	NA
Pjv1_00005439	0	NA	NA	NA	NA	NA		Pjv1_00024473	0	NA	NA	NA	NA	NA		Pjv1_00027192	0	NA	NA	NA	NA	NA
Pjv1_00005444	0	NA	NA	NA	NA	NA		Pjv1_00024474	0	NA	NA	NA	NA	NA		Pjv1_00027193	0	NA	NA	NA	NA	NA
Pjv1_00005447	0	NA	NA	NA	NA	NA		Pjv1_00024376	0	NA	NA	NA	NA	NA		Pjv1_00027194	0	NA	NA	NA	NA	NA
Pjv1_00005451	0.322317	-2.12711	4.0464	-0.52568	0.59911	NA		Pjv1_00024381	0	NA	NA	NA	NA	NA		Pjv1_00027196	0	NA	NA	NA	NA	NA
Pjv1_00005453	0	NA	NA	NA	NA	NA		Pjv1_00024383	1.01854	0.960181	2.80619	0.342165	0.732227	NA		Pjv1_00027201	0	NA	NA	NA	NA	NA
Pjv1_00005456	0.474717	0.587766	4.03221	0.145768	0.884105	NA		Pjv1_00024387	0	NA	NA	NA	NA	NA		Pjv1_00027203	0	NA	NA	NA	NA	NA
Pjv1_00005458	0	NA	NA	NA	NA	NA		Pjv1_00024388	0	NA	NA	NA	NA	NA		Pjv1_00027205	0.371457	2.06493	4.03169	0.512174	0.608529	NA
Pjv1_00005462	0	NA	NA	NA	NA	NA		Pjv1_00024392	0	NA	NA	NA	NA	NA		Pjv1_00029991	0	NA	NA	NA	NA	NA
Pjv1_00005465	0	NA	NA	NA	NA	NA		Pjv1_00024395	0.550687	-2.80551	4.00781	-0.700011	0.483921	NA		Pjv1_00024468	0	NA	NA	NA	NA	NA
Pjv1_00005466	0.0945185	0.515425	4.07693	0.126425	0.899396	NA		Pjv1_00024400	0	NA	NA	NA	NA	NA		Pjv1_00024469	0.419145	0.101365	4.07853	0.0248533	0.980172	NA
Pjv1_00025156	0.267509	-1.38369	4.08047	-0.339101	0.734534	NA		Pjv1_00030160	0.488657	-2.71631	4.01414	-0.676687	0.498605	NA		Pjv1_00024471	0	NA	NA	NA	NA	NA
Pjv1_00025158	0	NA	NA	NA	NA	NA		Pjv1_00030055	1.14988	-0.66256	2.40148	-0.275897	0.782628	NA		Pjv1_00024473	0	NA	NA	NA	NA	NA
Pjv1_00025164	0	NA	NA	NA	NA	NA		Pjv1_00026249	0.264868	1.27122	4.04252	0.314462	0.75317	NA		Pjv1_00024474	0	NA	NA	NA	NA	NA
Pjv1_00024648	0	NA	NA	NA	NA	NA		Pjv1_00023279	0	NA	NA	NA	NA	NA		Pjv1_00024376	0	NA	NA	NA	NA	NA
Pjv1_00024649	0	NA	NA	NA	NA	NA		Pjv1_00023281	0	NA	NA	NA	NA	NA		Pjv1_00024381	0.225649	-1.42147	4.06084	-0.350044	0.726306	NA
Pjv1_00024650	0	NA	NA	NA	NA	NA		Pjv1_00023287	0	NA	NA	NA	NA	NA		Pjv1_00024383	0.347343	-0.462964	4.06037	-0.11402	0.909222	NA
Pjv1_00024651	0.31153	1.54954	4.03221	0.384291	0.700763	NA		Pjv1_00026593	0	NA	NA	NA	NA	NA		Pjv1_00024387	0	NA	NA	NA	NA	NA
Pjv1_00026664	0	NA	NA	NA	NA	NA		Pjv1_00026596	0	NA	NA	NA	NA	NA		Pjv1_00024388	0	NA	NA	NA	NA	NA
Pjv1_00026667	0	NA	NA	NA	NA	NA		Pjv1_00026600	0.308078	1.46142	4.02601	0.362995	0.716609	NA		Pjv1_00024392	0	NA	NA	NA	NA	NA
Pjv1_00026668	0	NA	NA	NA	NA	NA		Pjv1_00026601	0.132434	0.424451	4.08047	0.10402	0.917153	NA		Pjv1_00024395	0.371457	2.06493	4.03169	0.512174	0.608529	NA
Pjv1_00026054	0	NA	NA	NA	NA	NA		Pjv1_00006499	0.264868	1.27122	4.04252	0.314462	0.75317	NA		Pjv1_00024400	0	NA	NA	NA	NA	NA
Pjv1_00025388	0	NA	NA	NA	NA	NA		Pjv1_00006501	0	NA	NA	NA	NA	NA		Pjv1_00030160	0.429117	2.30752	4.01272	0.575053	0.565256	NA
Pjv1_00025390	0.198733	0.585216	4.07437	0.143633	0.88579	NA		Pjv1_00006502	0	NA	NA	NA	NA	NA		Pjv1_00026249	0	NA	NA	NA	NA	NA
Pjv1_00030263	0	NA	NA	NA	NA	NA		Pjv1_00006503	0	NA	NA	NA	NA	NA		Pjv1_00023279	0	NA	NA	NA	NA	NA
Pjv1_00025776	0.161159	-1.38369	4.08047	-0.339101	0.734534	NA		Pjv1_00006507	0	NA	NA	NA	NA	NA		Pjv1_00023281	0.225649	-1.42147	4.06084	-0.350044	0.726306	NA
Pjv1_00029578	0	NA	NA	NA	NA	NA		Pjv1_00006510	0	NA	NA	NA	NA	NA		Pjv1_00023287	0	NA	NA	NA	NA	NA
Pjv1_00024723	0	NA	NA	NA	NA	NA		Pjv1_00006512	0.308078	1.46142	4.02601	0.362995	0.716609	NA		Pjv1_00026593	1.00748	-3.40436	3.50847	-0.970325	0.331885	NA
Pjv1_00026515	0	NA	NA	NA	NA	NA		Pjv1_00006514	0	NA	NA	NA	NA	NA		Pjv1_00026596	0	NA	NA	NA	NA	NA
Pjv1_00025366	0	NA	NA	NA	NA	NA		Pjv1_00006515	0	NA	NA	NA	NA	NA		Pjv1_00026600	0.451298	-2.29584	3.99935	-0.574052	0.565933	NA
Pjv1_00025375	0	NA	NA	NA	NA	NA		Pjv1_00025704	1.27485	0.629274	2.62923	0.239338	0.810844	NA		Pjv1_00026601	0	NA	NA	NA	NA	NA
Pjv1_00025377	0.324345	-2.1332	4.04605	-0.527229	0.598034	NA		Pjv1_00025706	0	NA	NA	NA	NA	NA		Pjv1_00006499	0.225649	-1.42147	4.06084	-0.350044	0.726306	NA
Pjv1_00025379	0	NA	NA	NA	NA	NA		Pjv1_00025707	0	NA	NA	NA	NA	NA		Pjv1_00006501	0.390918	-2.01348	4.01898	-0.500992	0.616377	NA
Pjv1_00009523	0	NA	NA	NA	NA	NA		Pjv1_00026589	0.325771	-2.2071	4.04913	-0.54508	0.585698	NA		Pjv1_00006502	0.781836	-3.02871	3.96284	-0.764277	0.444702	NA
Pjv1_00009525	0.189037	1.07008	4.05908	0.263627	0.792067	NA		Pjv1_00026592	0.308078	1.46142	4.02601	0.362995	0.716609	NA		Pjv1_00006503	0	NA	NA	NA	NA	NA
Pjv1_00009527	0	NA	NA	NA	NA	NA		Pjv1_00025276	0.132434	0.424451	4.08047	0.10402	0.917153	NA		Pjv1_00006507	0.369691	-1.9424	4.02454	-0.482638	0.629353	NA
Pjv1_00009528	0	NA	NA	NA	NA	NA		Pjv1_00025279	0	NA	NA	NA	NA	NA		Pjv1_00006510	0.742915	3.07	3.96971	0.773357	0.439311	NA
Pjv1_00009530	0	NA	NA	NA	NA	NA		Pjv1_00026047	0	NA	NA	NA	NA	NA		Pjv1_00006512	0.447372	2.30162	4.01314	0.57352	0.566293	NA
Pjv1_00009542	0	NA	NA	NA	NA	NA		Pjv1_00029990	0	NA	NA	NA	NA	NA		Pjv1_00006514	0	NA	NA	NA	NA	NA
Pjv1_00027652	0	NA	NA	NA	NA	NA		Pjv1_00029913	0	NA	NA	NA	NA	NA		Pjv1_00006515	0	NA	NA	NA	NA	NA
Pjv1_00025128	0	NA	NA	NA	NA	NA		Pjv1_00026099	0	NA	NA	NA	NA	NA		Pjv1_00025704	0	NA	NA	NA	NA	NA
Pjv1_00025129	0	NA	NA	NA	NA	NA		Pjv1_00025536	0	NA	NA	NA	NA	NA		Pjv1_00025706	0	NA	NA	NA	NA	NA
Pjv1_00025131	0	NA	NA	NA	NA	NA		Pjv1_00030077	0.443151	0.309446	4.04252	0.0765477	0.938983	NA		Pjv1_00025707	0.121694	1.06204	4.08001	0.260303	0.79463	NA
Pjv1_00025132	0.326373	-2.13925	4.0457	-0.528772	0.596963	NA		Pjv1_00030117	0	NA	NA	NA	NA	NA		Pjv1_00026589	0	NA	NA	NA	NA	NA
Pjv1_00025133	0.189037	1.07008	4.05908	0.263627	0.792067	NA		Pjv1_00023312	0	NA	NA	NA	NA	NA		Pjv1_00026592	0.195459	-0.866248	4.07935	-0.212349	0.831835	NA
Pjv1_00030235	0	NA	NA	NA	NA	NA		Pjv1_00023314	0	NA	NA	NA	NA	NA		Pjv1_00025276	0.390918	-2.01348	4.01898	-0.500992	0.616377	NA
Pjv1_00030126	0	NA	NA	NA	NA	NA		Pjv1_00005551	0	NA	NA	NA	NA	NA		Pjv1_00025279	0	NA	NA	NA	NA	NA
Pjv1_00024738	0	NA	NA	NA	NA	NA		Pjv1_00005554	0	NA	NA	NA	NA	NA		Pjv1_00026047	0	NA	NA	NA	NA	NA
Pjv1_00023942	0	NA	NA	NA	NA	NA		Pjv1_00025311	0	NA	NA	NA	NA	NA		Pjv1_00029990	0	NA	NA	NA	NA	NA
Pjv1_00023943	0	NA	NA	NA	NA	NA		Pjv1_00025312	0	NA	NA	NA	NA	NA		Pjv1_00029913	0.369691	-1.9424	4.02454	-0.482638	0.629353	NA
Pjv1_00023944	0.406049	1.94823	4.00249	0.486755	0.626432	NA		Pjv1_00025314	0	NA	NA	NA	NA	NA		Pjv1_00026099	0	NA	NA	NA	NA	NA
Pjv1_00023945	0	NA	NA	NA	NA	NA		Pjv1_00026232	0	NA	NA	NA	NA	NA		Pjv1_00025536	0	NA	NA	NA	NA	NA
Pjv1_00023997	0	NA	NA	NA	NA	NA		Pjv1_00026234	0.74282	1.38822	3.08065	0.450628	0.652258	NA		Pjv1_00030077	0	NA	NA	NA	NA	NA
Pjv1_00023130	0	NA	NA	NA	NA	NA		Pjv1_00023833	0	NA	NA	NA	NA	NA		Pjv1_00030117	0	NA	NA	NA	NA	NA
Pjv1_00023133	0	NA	NA	NA	NA	NA		Pjv1_00023834	0	NA	NA	NA	NA	NA		Pjv1_00023312	0	NA	NA	NA	NA	NA
Pjv1_00023135	0	NA	NA	NA	NA	NA		Pjv1_00023836	0	NA	NA	NA	NA	NA		Pjv1_00023314	0	NA	NA	NA	NA	NA
Pjv1_00026614	0	NA	NA	NA	NA	NA		Pjv1_00023838	0	NA	NA	NA	NA	NA		Pjv1_00005551	0	NA	NA	NA	NA	NA
Pjv1_00026615	0	NA	NA	NA	NA	NA		Pjv1_00023839	0	NA	NA	NA	NA	NA		Pjv1_00005554	0	NA	NA	NA	NA	NA
Pjv1_00025143	0	NA	NA	NA	NA	NA		Pjv1_00023840	0	NA	NA	NA	NA	NA		Pjv1_00025311	0	NA	NA	NA	NA	NA
Pjv1_00025145	0.189037	1.07008	4.05908	0.263627	0.792067	NA		Pjv1_00024807	0.988475	-3.70043	3.35519	-1.10289	0.270073	NA		Pjv1_00025312	0	NA	NA	NA	NA	NA
Pjv1_00025148	0	NA	NA	NA	NA	NA		Pjv1_00024818	0.128229	0.424451	4.08047	0.10402	0.917153	NA		Pjv1_00025314	0	NA	NA	NA	NA	NA
Pjv1_00025149	0	NA	NA	NA	NA	NA		Pjv1_00024821	0	NA	NA	NA	NA	NA		Pjv1_00026232	0	NA	NA	NA	NA	NA
Pjv1_00026487	0	NA	NA	NA	NA	NA		Pjv1_00024822	1.25001	1.37824	3.30114	0.417503	0.67631	NA		Pjv1_00023833	0	NA	NA	NA	NA	NA
Pjv1_00026488	0	NA	NA	NA	NA	NA		Pjv1_00024835	0.275344	-1.4991	4.08047	-0.367385	0.713332	NA		Pjv1_00023834	0	NA	NA	NA	NA	NA
Pjv1_00030218	0	NA	NA	NA	NA	NA		Pjv1_00026463	0.256459	1.23097	4.04629	0.304221	0.760959	NA		Pjv1_00023836	0	NA	NA	NA	NA	NA
Pjv1_00004508	0	NA	NA	NA	NA	NA		Pjv1_00026081	0	NA	NA	NA	NA	NA		Pjv1_00023838	0	NA	NA	NA	NA	NA
Pjv1_00004513	0	NA	NA	NA	NA	NA		Pjv1_00026086	0	NA	NA	NA	NA	NA		Pjv1_00023839	0	NA	NA	NA	NA	NA
Pjv1_00004514	0	NA	NA	NA	NA	NA		Pjv1_00026088	0	NA	NA	NA	NA	NA		Pjv1_00023840	0	NA	NA	NA	NA	NA
Pjv1_00004528	0	NA	NA	NA	NA	NA		Pjv1_00029905	0.264868	1.27122	4.04252	0.314462	0.75317	NA		Pjv1_00024807	0.451298	-2.29584	3.99935	-0.574052	0.565933	NA
Pjv1_00022524	0.31153	1.54954	4.03221	0.384291	0.700763	NA		Pjv1_00024912	0	NA	NA	NA	NA	NA		Pjv1_00024818	0.371457	2.06493	4.03169	0.512174	0.608529	NA
Pjv1_00022525	0	NA	NA	NA	NA	NA		Pjv1_00025805	1.19525	-0.434716	2.68818	-0.161714	0.871531	NA		Pjv1_00024821	0	NA	NA	NA	NA	NA
Pjv1_00022526	0	NA	NA	NA	NA	NA		Pjv1_00025806	0.521327	2.2461	3.97644	0.564853	0.572174	NA		Pjv1_00024822	0.223686	1.07115	4.07965	0.262558	0.792891	NA
Pjv1_00022527	0.189037	1.07008	4.05908	0.263627	0.792067	NA		Pjv1_00025807	0	NA	NA	NA	NA	NA		Pjv1_00024835	0.482515	-2.34581	3.99625	-0.587003	0.557202	NA
Pjv1_00022529	0	NA	NA	NA	NA	NA		Pjv1_00024368	0.256459	1.23097	4.04629	0.304221	0.760959	NA		Pjv1_00026463	0.365083	2.10539	4.02831	0.522649	0.601218	NA
Pjv1_00022530	0	NA	NA	NA	NA	NA		Pjv1_00024370	0	NA	NA	NA	NA	NA		Pjv1_00026081	0	NA	NA	NA	NA	NA
Pjv1_00026809	0.397466	1.86033	4.00838	0.46411	0.642568	NA		Pjv1_00024372	0.388893	1.82582	3.99972	0.456487	0.648039	NA		Pjv1_00026086	0	NA	NA	NA	NA	NA
Pjv1_00026154	0	NA	NA	NA	NA	NA		Pjv1_00024374	0.264868	1.27122	4.04252	0.314462	0.75317	NA		Pjv1_00026088	0	NA	NA	NA	NA	NA
Pjv1_00026156	0.397466	1.86033	4.00838	0.46411	0.642568	NA		Pjv1_00008496	0	NA	NA	NA	NA	NA		Pjv1_00029905	0.112824	-0.853751	4.07984	-0.209261	0.834244	NA
Pjv1_00026157	0.322317	-2.12711	4.0464	-0.52568	0.59911	NA		Pjv1_00008497	0	NA	NA	NA	NA	NA		Pjv1_00024912	0	NA	NA	NA	NA	NA
Pjv1_00026159	0.293251	1.43592	4.04	0.355424	0.722272	NA		Pjv1_00008500	0.504054	-2.75614	4.01127	-0.6871	0.49202	NA		Pjv1_00025805	0.438848	0.660735	4.05981	0.16275	0.870715	NA
Pjv1_00025780	0	NA	NA	NA	NA	NA		Pjv1_00008530	0	NA	NA	NA	NA	NA		Pjv1_00025806	0.451298	-2.29584	3.99935	-0.574052	0.565933	NA
Pjv1_00025784	0	NA	NA	NA	NA	NA		Pjv1_00008558	0	NA	NA	NA	NA	NA		Pjv1_00025807	0	NA	NA	NA	NA	NA
Pjv1_00025785	0	NA	NA	NA	NA	NA		Pjv1_00008560	0.741254	0.0539946	3.77638	0.014298	0.988592	NA		Pjv1_00024368	0	NA	NA	NA	NA	NA
Pjv1_00022894	0.31153	1.54954	4.03221	0.384291	0.700763	NA		Pjv1_00008562	0.748591	2.7545	3.70348	0.743761	0.457021	NA		Pjv1_00024370	0	NA	NA	NA	NA	NA
Pjv1_00022899	0	NA	NA	NA	NA	NA		Pjv1_00008563	0	NA	NA	NA	NA	NA		Pjv1_00024372	0	NA	NA	NA	NA	NA
Pjv1_00022900	0	NA	NA	NA	NA	NA		Pjv1_00008564	0.162886	-1.4991	4.08047	-0.367385	0.713332	NA		Pjv1_00024374	0.469037	0.105521	4.04121	0.0261113	0.979168	NA
Pjv1_00022901	0	NA	NA	NA	NA	NA		Pjv1_00008566	0.256459	1.23097	4.04629	0.304221	0.760959	NA		Pjv1_00008496	0	NA	NA	NA	NA	NA
Pjv1_00022902	0.0945185	0.515425	4.07693	0.126425	0.899396	NA		Pjv1_00008567	0	NA	NA	NA	NA	NA		Pjv1_00008497	0	NA	NA	NA	NA	NA
Pjv1_00022903	0	NA	NA	NA	NA	NA		Pjv1_00008568	0	NA	NA	NA	NA	NA		Pjv1_00008500	0	NA	NA	NA	NA	NA
Pjv1_00022904	0.322317	-2.12711	4.0464	-0.52568	0.59911	NA		Pjv1_00023185	0.256459	1.23097	4.04629	0.304221	0.760959	NA		Pjv1_00008530	0	NA	NA	NA	NA	NA
Pjv1_00022912	0	NA	NA	NA	NA	NA		Pjv1_00023189	0	NA	NA	NA	NA	NA		Pjv1_00008558	0	NA	NA	NA	NA	NA
Pjv1_00022913	0	NA	NA	NA	NA	NA		Pjv1_00023195	0	NA	NA	NA	NA	NA		Pjv1_00008560	0.89867	-0.103512	3.80491	-0.027205	0.978296	NA
Pjv1_00030040	0	NA	NA	NA	NA	NA		Pjv1_00023196	0	NA	NA	NA	NA	NA		Pjv1_00008562	0.533072	0.312411	3.53308	0.0884247	0.929539	NA
Pjv1_00027157	0.344802	1.73483	4.01742	0.431827	0.665867	NA		Pjv1_00026379	0	NA	NA	NA	NA	NA		Pjv1_00008563	0	NA	NA	NA	NA	NA
Pjv1_00026319	0.189037	1.07008	4.05908	0.263627	0.792067	NA		Pjv1_00026381	0	NA	NA	NA	NA	NA		Pjv1_00008564	0	NA	NA	NA	NA	NA
Pjv1_00026320	0	NA	NA	NA	NA	NA		Pjv1_00025667	0.58223	-0.438796	4.01468	-0.109298	0.912966	NA		Pjv1_00008566	0	NA	NA	NA	NA	NA
Pjv1_00026321	0.467296	2.13774	3.99091	0.535654	0.592198	NA		Pjv1_00025671	0.564537	2.35209	3.97155	0.592235	0.553693	NA		Pjv1_00008567	0.371457	2.06493	4.03169	0.512174	0.608529	NA
Pjv1_00026323	0	NA	NA	NA	NA	NA		Pjv1_00025672	0.308078	1.46142	4.02601	0.362995	0.716609	NA		Pjv1_00008568	0.225649	-1.42147	4.06084	-0.350044	0.726306	NA
Pjv1_00026326	0.322317	-2.12711	4.0464	-0.52568	0.59911	NA		Pjv1_00025674	0	NA	NA	NA	NA	NA		Pjv1_00023185	0	NA	NA	NA	NA	NA
Pjv1_00026327	0	NA	NA	NA	NA	NA		Pjv1_00025226	0	NA	NA	NA	NA	NA		Pjv1_00023189	0	NA	NA	NA	NA	NA
Pjv1_00021433	0.31153	1.54954	4.03221	0.384291	0.700763	NA		Pjv1_00025727	0.282269	1.34959	4.03546	0.334433	0.738053	NA		Pjv1_00023195	0	NA	NA	NA	NA	NA
Pjv1_00004389	0	NA	NA	NA	NA	NA		Pjv1_00025740	0	NA	NA	NA	NA	NA		Pjv1_00023196	0	NA	NA	NA	NA	NA
Pjv1_00004390	0	NA	NA	NA	NA	NA		Pjv1_00030279	0	NA	NA	NA	NA	NA		Pjv1_00026379	0	NA	NA	NA	NA	NA
Pjv1_00004394	0	NA	NA	NA	NA	NA		Pjv1_00028236	0	NA	NA	NA	NA	NA		Pjv1_00026381	0	NA	NA	NA	NA	NA
Pjv1_00004401	0	NA	NA	NA	NA	NA		Pjv1_00028237	0	NA	NA	NA	NA	NA		Pjv1_00025667	1.06045	0.931996	2.91591	0.319624	0.749253	NA
Pjv1_00004402	0	NA	NA	NA	NA	NA		Pjv1_00023637	0	NA	NA	NA	NA	NA		Pjv1_00025671	1.30757	2.04756	2.25566	0.907745	0.364013	NA
Pjv1_00004403	0	NA	NA	NA	NA	NA		Pjv1_00027544	1.32434	3.587	3.87076	0.926692	0.354087	NA		Pjv1_00025672	0.223686	1.07115	4.07965	0.262558	0.792891	NA
Pjv1_00004414	0	NA	NA	NA	NA	NA		Pjv1_00010611	0.907253	-3.55708	3.41727	-1.04092	0.297915	NA		Pjv1_00025674	0	NA	NA	NA	NA	NA
Pjv1_00004417	0	NA	NA	NA	NA	NA		Pjv1_00010613	0	NA	NA	NA	NA	NA		Pjv1_00025226	0	NA	NA	NA	NA	NA
Pjv1_00004418	0	NA	NA	NA	NA	NA		Pjv1_00010616	0.550687	-2.80551	4.00781	-0.700011	0.483921	NA		Pjv1_00025720	1.08212	-0.220742	2.84266	-0.0776534	0.938104	NA
Pjv1_00004419	0	NA	NA	NA	NA	NA		Pjv1_00010619	0	NA	NA	NA	NA	NA		Pjv1_00025740	0	NA	NA	NA	NA	NA
Pjv1_00004423	0.198733	0.585216	4.07437	0.143633	0.88579	NA		Pjv1_00010621	0	NA	NA	NA	NA	NA		Pjv1_00030279	0	NA	NA	NA	NA	NA
Pjv1_00026398	0	NA	NA	NA	NA	NA		Pjv1_00010622	0	NA	NA	NA	NA	NA		Pjv1_00028236	0	NA	NA	NA	NA	NA
Pjv1_00026401	0	NA	NA	NA	NA	NA		Pjv1_00010623	0.308078	1.46142	4.02601	0.362995	0.716609	NA		Pjv1_00028237	0	NA	NA	NA	NA	NA
Pjv1_00026413	0	NA	NA	NA	NA	NA		Pjv1_00010625	0	NA	NA	NA	NA	NA		Pjv1_00023637	0	NA	NA	NA	NA	NA
Pjv1_00026415	0.189037	1.07008	4.05908	0.263627	0.792067	NA		Pjv1_00010628	0	NA	NA	NA	NA	NA		Pjv1_00027544	1.09525	3.65564	3.94887	0.925744	0.354579	NA
Pjv1_00024500	0	NA	NA	NA	NA	NA		Pjv1_00026151	0.462117	2.05249	3.98634	0.51488	0.606637	NA		Pjv1_00010611	0.225649	-1.42147	4.06084	-0.350044	0.726306	NA
Pjv1_00024503	0.491985	2.19446	3.98772	0.550304	0.582111	NA		Pjv1_00026152	0	NA	NA	NA	NA	NA		Pjv1_00010613	0	NA	NA	NA	NA	NA
Pjv1_00024505	0	NA	NA	NA	NA	NA		Pjv1_00021331	0.489	-1.33311	4.04404	-0.329647	0.741667	NA		Pjv1_00010616	0	NA	NA	NA	NA	NA
Pjv1_00026146	0	NA	NA	NA	NA	NA		Pjv1_00021335	0.440512	1.98872	3.9899	0.498437	0.618176	NA		Pjv1_00010619	0	NA	NA	NA	NA	NA
Pjv1_00027192	0	NA	NA	NA	NA	NA		Pjv1_00026936	0.162886	-1.4991	4.08047	-0.367385	0.713332	NA		Pjv1_00010621	0	NA	NA	NA	NA	NA
Pjv1_00027193	0	NA	NA	NA	NA	NA		Pjv1_00026938	0.664644	-0.297277	3.91913	-0.0758529	0.939536	NA		Pjv1_00010622	0	NA	NA	NA	NA	NA
Pjv1_00027194	0	NA	NA	NA	NA	NA		Pjv1_00024569	0	NA	NA	NA	NA	NA		Pjv1_00010623	0.225649	-1.42147	4.06084	-0.350044	0.726306	NA
Pjv1_00027196	0	NA	NA	NA	NA	NA		Pjv1_00024571	0.488657	-2.71631	4.01414	-0.676687	0.498605	NA		Pjv1_00010625	0	NA	NA	NA	NA	NA
Pjv1_00027201	0	NA	NA	NA	NA	NA		Pjv1_00030033	0	NA	NA	NA	NA	NA		Pjv1_00010628	0	NA	NA	NA	NA	NA
Pjv1_00027203	0	NA	NA	NA	NA	NA		Pjv1_00025590	0	NA	NA	NA	NA	NA		Pjv1_00026151	0	NA	NA	NA	NA	NA
Pjv1_00029991	0	NA	NA	NA	NA	NA		Pjv1_00025591	0	NA	NA	NA	NA	NA		Pjv1_00026152	0.184845	-0.866248	4.07935	-0.212349	0.831835	NA
Pjv1_00024468	0	NA	NA	NA	NA	NA		Pjv1_00025592	0.128229	0.424451	4.08047	0.10402	0.917153	NA		Pjv1_00021331	1.42015	-0.109576	2.19212	-0.0499865	0.960133	NA
Pjv1_00024469	0	NA	NA	NA	NA	NA		Pjv1_00025593	0	NA	NA	NA	NA	NA		Pjv1_00021335	0.739382	-2.95313	3.96582	-0.744645	0.456486	NA
Pjv1_00024471	0	NA	NA	NA	NA	NA		Pjv1_00025423	0.256459	1.23097	4.04629	0.304221	0.760959	NA		Pjv1_00026936	0.685817	-1.65144	3.981	-0.414831	0.678266	NA
Pjv1_00024473	0	NA	NA	NA	NA	NA		Pjv1_00029893	0	NA	NA	NA	NA	NA		Pjv1_00024569	0.225649	-1.42147	4.06084	-0.350044	0.726306	NA
Pjv1_00024474	0	NA	NA	NA	NA	NA		Pjv1_00000624	1.16446	-0.368508	3.31239	-0.111251	0.911417	NA		Pjv1_00024571	0.223686	1.07115	4.07965	0.262558	0.792891	NA
Pjv1_00024376	0	NA	NA	NA	NA	NA		Pjv1_00000632	0.95071	1.65613	2.45033	0.67588	0.499117	NA		Pjv1_00030033	0	NA	NA	NA	NA	NA
Pjv1_00024381	0	NA	NA	NA	NA	NA		Pjv1_00000634	0.154039	0.424451	4.08047	0.10402	0.917153	NA		Pjv1_00025590	0	NA	NA	NA	NA	NA
Pjv1_00024383	0.507989	0.790192	3.19632	0.247219	0.804739	NA		Pjv1_00000636	0.529736	2.26754	3.97542	0.570389	0.568414	NA		Pjv1_00025591	0	NA	NA	NA	NA	NA
Pjv1_00024387	0	NA	NA	NA	NA	NA		Pjv1_00000638	0	NA	NA	NA	NA	NA		Pjv1_00025592	0.243389	1.63052	4.06094	0.401514	0.688042	NA
Pjv1_00024388	0	NA	NA	NA	NA	NA		Pjv1_00000639	0	NA	NA	NA	NA	NA		Pjv1_00025593	0.447372	2.30162	4.01314	0.57352	0.566293	NA
Pjv1_00024392	0	NA	NA	NA	NA	NA		Pjv1_00000643	0.397302	1.8538	3.99795	0.463686	0.642873	NA		Pjv1_00025423	0.225649	-1.42147	4.06084	-0.350044	0.726306	NA
Pjv1_00024395	0	NA	NA	NA	NA	NA		Pjv1_00000650	0	NA	NA	NA	NA	NA		Pjv1_00029893	0	NA	NA	NA	NA	NA
Pjv1_00024400	0	NA	NA	NA	NA	NA		Pjv1_00000653	0.918629	3.06173	3.39825	0.900973	0.367603	NA		Pjv1_00000634	0.185729	1.07115	4.07965	0.262558	0.792891	NA
Pjv1_00030160	0.0945185	0.515425	4.07693	0.126425	0.899396	NA		Pjv1_00000654	0	NA	NA	NA	NA	NA		Pjv1_00000636	0.225649	-1.42147	4.06084	-0.350044	0.726306	NA
Pjv1_00026249	0	NA	NA	NA	NA	NA		Pjv1_00000655	0.484795	-1.33311	4.04404	-0.329647	0.741667	NA		Pjv1_00000638	0	NA	NA	NA	NA	NA
Pjv1_00023279	0	NA	NA	NA	NA	NA		Pjv1_00000656	0	NA	NA	NA	NA	NA		Pjv1_00000639	0	NA	NA	NA	NA	NA
Pjv1_00023281	0	NA	NA	NA	NA	NA		Pjv1_00000657	0	NA	NA	NA	NA	NA		Pjv1_00000643	0.390918	-2.01348	4.01898	-0.500992	0.616377	NA
Pjv1_00023287	0	NA	NA	NA	NA	NA		Pjv1_00000658	0	NA	NA	NA	NA	NA		Pjv1_00000648	1.16617	1.812	2.37412	0.763231	0.445326	NA
Pjv1_00026593	0.189037	1.07008	4.05908	0.263627	0.792067	NA		Pjv1_00000665	0	NA	NA	NA	NA	NA		Pjv1_00000650	0.112824	-0.853751	4.07984	-0.209261	0.834244	NA
Pjv1_00026596	0	NA	NA	NA	NA	NA		Pjv1_00000666	1.35506	0.654749	1.93559	0.338268	0.735161	NA		Pjv1_00000653	0.760609	-2.9905	3.85959	-0.774824	0.438444	NA
Pjv1_00026600	0	NA	NA	NA	NA	NA		Pjv1_00000668	0	NA	NA	NA	NA	NA		Pjv1_00000654	0	NA	NA	NA	NA	NA
Pjv1_00026601	0	NA	NA	NA	NA	NA		Pjv1_00000670	0	NA	NA	NA	NA	NA		Pjv1_00000655	0	NA	NA	NA	NA	NA
Pjv1_00006501	0	NA	NA	NA	NA	NA		Pjv1_00000671	0	NA	NA	NA	NA	NA		Pjv1_00000656	0	NA	NA	NA	NA	NA
Pjv1_00006502	0	NA	NA	NA	NA	NA		Pjv1_00000672	0	NA	NA	NA	NA	NA		Pjv1_00000657	0	NA	NA	NA	NA	NA
Pjv1_00006510	0	NA	NA	NA	NA	NA		Pjv1_00000673	1.4181	0.354986	2.21087	0.160564	0.872437	NA		Pjv1_00000658	0.371457	2.06493	4.03169	0.512174	0.608529	NA
Pjv1_00006512	0.326373	-2.13925	4.0457	-0.528772	0.596963	NA		Pjv1_00000674	0.572946	2.37222	3.97066	0.597437	0.550216	NA		Pjv1_00000665	0.243389	1.63052	4.06094	0.401514	0.688042	NA
Pjv1_00006514	0	NA	NA	NA	NA	NA		Pjv1_00000675	0	NA	NA	NA	NA	NA		Pjv1_00000668	0	NA	NA	NA	NA	NA
Pjv1_00006515	0	NA	NA	NA	NA	NA		Pjv1_00000676	0.256459	1.23097	4.04629	0.304221	0.760959	NA		Pjv1_00000670	0.225649	-1.42147	4.06084	-0.350044	0.726306	NA
Pjv1_00025704	0.31153	1.54954	4.03221	0.384291	0.700763	NA		Pjv1_00000677	0	NA	NA	NA	NA	NA		Pjv1_00000671	0	NA	NA	NA	NA	NA
Pjv1_00025706	0.0945185	0.515425	4.07693	0.126425	0.899396	NA		Pjv1_00000681	0.256459	1.23097	4.04629	0.304221	0.760959	NA		Pjv1_00000672	0	NA	NA	NA	NA	NA
Pjv1_00025707	0.31153	1.54954	4.03221	0.384291	0.700763	NA		Pjv1_00000682	0	NA	NA	NA	NA	NA		Pjv1_00000674	0.968564	1.54065	3.73119	0.412911	0.679672	NA
Pjv1_00026589	0	NA	NA	NA	NA	NA		Pjv1_00000686	0	NA	NA	NA	NA	NA		Pjv1_00000675	0	NA	NA	NA	NA	NA
Pjv1_00025279	0	NA	NA	NA	NA	NA		Pjv1_00000690	0.154039	0.424451	4.08047	0.10402	0.917153	NA		Pjv1_00000676	0	NA	NA	NA	NA	NA
Pjv1_00026044	0.161159	-1.38369	4.08047	-0.339101	0.734534	NA		Pjv1_00000691	0.410498	1.89563	3.99538	0.474456	0.635175	NA		Pjv1_00000677	0	NA	NA	NA	NA	NA
Pjv1_00026047	0.31153	1.54954	4.03221	0.384291	0.700763	NA		Pjv1_00000694	0	NA	NA	NA	NA	NA		Pjv1_00000682	0.184845	-0.866248	4.07935	-0.212349	0.831835	NA
Pjv1_00029913	0	NA	NA	NA	NA	NA		Pjv1_00000700	0.885667	1.73867	2.54312	0.683675	0.49418	NA		Pjv1_00000686	0	NA	NA	NA	NA	NA
Pjv1_00026099	0	NA	NA	NA	NA	NA		Pjv1_00000704	0	NA	NA	NA	NA	NA		Pjv1_00000690	0	NA	NA	NA	NA	NA
Pjv1_00025536	0	NA	NA	NA	NA	NA		Pjv1_00000706	0.154039	0.424451	4.08047	0.10402	0.917153	NA		Pjv1_00000691	0	NA	NA	NA	NA	NA
Pjv1_00030077	0	NA	NA	NA	NA	NA		Pjv1_00000709	0	NA	NA	NA	NA	NA		Pjv1_00000694	0	NA	NA	NA	NA	NA
Pjv1_00030117	0	NA	NA	NA	NA	NA		Pjv1_00000713	0.256459	1.23097	4.04629	0.304221	0.760959	NA		Pjv1_00000700	0.93964	2.10039	2.55254	0.822864	0.410585	NA
Pjv1_00023312	0.189037	1.07008	4.05908	0.263627	0.792067	NA		Pjv1_00000719	0.71046	0.141104	3.82113	0.0369273	0.970543	NA		Pjv1_00000704	0.634307	-0.486489	3.99915	-0.121648	0.903178	NA
Pjv1_00023314	0	NA	NA	NA	NA	NA		Pjv1_00000728	0.308078	1.46142	4.02601	0.362995	0.716609	NA		Pjv1_00000706	0	NA	NA	NA	NA	NA
Pjv1_00023320	0.397466	1.86033	4.00838	0.46411	0.642568	NA		Pjv1_00000729	0.838689	0.552562	3.64432	0.151623	0.879484	NA		Pjv1_00000707	0.676947	-2.86753	3.96939	-0.722409	0.470043	NA
Pjv1_00005551	0	NA	NA	NA	NA	NA		Pjv1_00000737	0	NA	NA	NA	NA	NA		Pjv1_00000709	0	NA	NA	NA	NA	NA
Pjv1_00005554	0	NA	NA	NA	NA	NA		Pjv1_00000738	0	NA	NA	NA	NA	NA		Pjv1_00000713	0.428234	0.660735	4.05981	0.16275	0.870715	NA
Pjv1_00025311	0	NA	NA	NA	NA	NA		Pjv1_00000739	0	NA	NA	NA	NA	NA		Pjv1_00000728	0.512612	-1.05497	4.01851	-0.262528	0.792914	NA
Pjv1_00025312	0.163187	-1.38369	4.08047	-0.339101	0.734534	NA		Pjv1_00000740	0	NA	NA	NA	NA	NA		Pjv1_00000733	0.762376	-0.0520836	3.96945	-0.0131211	0.989531	NA
Pjv1_00025314	0	NA	NA	NA	NA	NA		Pjv1_00000745	0	NA	NA	NA	NA	NA		Pjv1_00000737	0	NA	NA	NA	NA	NA
Pjv1_00023833	0	NA	NA	NA	NA	NA		Pjv1_00000748	0	NA	NA	NA	NA	NA		Pjv1_00000738	0	NA	NA	NA	NA	NA
Pjv1_00023834	0	NA	NA	NA	NA	NA		Pjv1_00000752	0	NA	NA	NA	NA	NA		Pjv1_00000739	0	NA	NA	NA	NA	NA
Pjv1_00023836	0	NA	NA	NA	NA	NA		Pjv1_00000769	0	NA	NA	NA	NA	NA		Pjv1_00000740	0	NA	NA	NA	NA	NA
Pjv1_00023838	0	NA	NA	NA	NA	NA		Pjv1_00000788	0	NA	NA	NA	NA	NA		Pjv1_00000745	0	NA	NA	NA	NA	NA
Pjv1_00023839	0	NA	NA	NA	NA	NA		Pjv1_00000789	0	NA	NA	NA	NA	NA		Pjv1_00000748	0	NA	NA	NA	NA	NA
Pjv1_00023840	0	NA	NA	NA	NA	NA		Pjv1_00000790	0	NA	NA	NA	NA	NA		Pjv1_00000752	0	NA	NA	NA	NA	NA
Pjv1_00024807	0.31153	1.54954	4.03221	0.384291	0.700763	NA		Pjv1_00000791	0.162886	-1.4991	4.08047	-0.367385	0.713332	NA		Pjv1_00000769	0	NA	NA	NA	NA	NA
Pjv1_00024818	0.189037	1.07008	4.05908	0.263627	0.792067	NA		Pjv1_00009360	0.356566	-2.29489	4.04404	-0.567474	0.570392	NA		Pjv1_00000788	0.390918	-2.01348	4.01898	-0.500992	0.616377	NA
Pjv1_00024821	0	NA	NA	NA	NA	NA		Pjv1_00009368	0	NA	NA	NA	NA	NA		Pjv1_00000789	0.225649	-1.42147	4.06084	-0.350044	0.726306	NA
Pjv1_00024822	0	NA	NA	NA	NA	NA		Pjv1_00009371	0	NA	NA	NA	NA	NA		Pjv1_00000790	0	NA	NA	NA	NA	NA
Pjv1_00024835	0	NA	NA	NA	NA	NA		Pjv1_00009374	0.564537	2.35209	3.97155	0.592235	0.553693	NA		Pjv1_00000791	0	NA	NA	NA	NA	NA
Pjv1_00026081	0	NA	NA	NA	NA	NA		Pjv1_00009377	0	NA	NA	NA	NA	NA		Pjv1_00009360	0	NA	NA	NA	NA	NA
Pjv1_00026086	0	NA	NA	NA	NA	NA		Pjv1_00009388	0	NA	NA	NA	NA	NA		Pjv1_00009368	0	NA	NA	NA	NA	NA
Pjv1_00026088	0	NA	NA	NA	NA	NA		Pjv1_00009394	0	NA	NA	NA	NA	NA		Pjv1_00009371	0.223686	1.07115	4.07965	0.262558	0.792891	NA
Pjv1_00029905	0.189037	1.07008	4.05908	0.263627	0.792067	NA		Pjv1_00009395	0	NA	NA	NA	NA	NA		Pjv1_00009374	0	NA	NA	NA	NA	NA
Pjv1_00024912	0	NA	NA	NA	NA	NA		Pjv1_00009398	0.512918	2.22439	3.97749	0.559246	0.575994	NA		Pjv1_00009375	1.08388	1.75573	2.81978	0.622646	0.533517	NA
Pjv1_00025807	0	NA	NA	NA	NA	NA		Pjv1_00009414	0.58223	-0.438796	4.01468	-0.109298	0.912966	NA		Pjv1_00009377	0.369691	-1.9424	4.02454	-0.482638	0.629353	NA
Pjv1_00024368	0	NA	NA	NA	NA	NA		Pjv1_00009424	0	NA	NA	NA	NA	NA		Pjv1_00009388	0	NA	NA	NA	NA	NA
Pjv1_00024370	0	NA	NA	NA	NA	NA		Pjv1_00009425	0	NA	NA	NA	NA	NA		Pjv1_00009394	0	NA	NA	NA	NA	NA
Pjv1_00024374	0.31153	1.54954	4.03221	0.384291	0.700763	NA		Pjv1_00009427	0	NA	NA	NA	NA	NA		Pjv1_00009395	0	NA	NA	NA	NA	NA
Pjv1_00008496	0	NA	NA	NA	NA	NA		Pjv1_00024028	0	NA	NA	NA	NA	NA		Pjv1_00009398	0.390918	-2.01348	4.01898	-0.500992	0.616377	NA
Pjv1_00008497	0	NA	NA	NA	NA	NA		Pjv1_00024039	0	NA	NA	NA	NA	NA		Pjv1_00009414	0.369691	-1.9424	4.02454	-0.482638	0.629353	NA
Pjv1_00008500	0.31153	1.54954	4.03221	0.384291	0.700763	NA		Pjv1_00026390	0	NA	NA	NA	NA	NA		Pjv1_00009424	0	NA	NA	NA	NA	NA
Pjv1_00008558	0	NA	NA	NA	NA	NA		Pjv1_00026392	0	NA	NA	NA	NA	NA		Pjv1_00009427	0	NA	NA	NA	NA	NA
Pjv1_00008560	0	NA	NA	NA	NA	NA		Pjv1_00027606	0	NA	NA	NA	NA	NA		Pjv1_00024028	0.390918	-2.01348	4.01898	-0.500992	0.616377	NA
Pjv1_00008563	0.155765	0.585216	4.07437	0.143633	0.88579	NA		Pjv1_00027607	0	NA	NA	NA	NA	NA		Pjv1_00024039	0	NA	NA	NA	NA	NA
Pjv1_00008564	0	NA	NA	NA	NA	NA		Pjv1_00025754	0.308078	1.46142	4.02601	0.362995	0.716609	NA		Pjv1_00026390	0	NA	NA	NA	NA	NA
Pjv1_00008566	0.155765	0.585216	4.07437	0.143633	0.88579	NA		Pjv1_00025758	0.564537	2.35209	3.97155	0.592235	0.553693	NA		Pjv1_00026392	0.33651	0.113866	4.07902	0.027915	0.97773	NA
Pjv1_00008567	0	NA	NA	NA	NA	NA		Pjv1_00029943	0.907253	-3.55708	3.41727	-1.04092	0.297915	NA		Pjv1_00027606	0	NA	NA	NA	NA	NA
Pjv1_00008568	0.189037	1.07008	4.05908	0.263627	0.792067	NA		Pjv1_00025280	0.550687	-2.80551	4.00781	-0.700011	0.483921	NA		Pjv1_00027607	0.742915	3.07	3.96971	0.773357	0.439311	NA
Pjv1_00023185	0	NA	NA	NA	NA	NA		Pjv1_00025281	0.550687	-2.80551	4.00781	-0.700011	0.483921	NA		Pjv1_00025754	0.243389	1.63052	4.06094	0.401514	0.688042	NA
Pjv1_00023189	0	NA	NA	NA	NA	NA		Pjv1_00025285	0.58223	-0.438796	4.01468	-0.109298	0.912966	NA		Pjv1_00025758	0.98277	-1.42104	3.72981	-0.380996	0.703206	NA
Pjv1_00023195	0.189037	1.07008	4.05908	0.263627	0.792067	NA		Pjv1_00025404	0	NA	NA	NA	NA	NA		Pjv1_00029943	0	NA	NA	NA	NA	NA
Pjv1_00023196	0	NA	NA	NA	NA	NA		Pjv1_00025405	0	NA	NA	NA	NA	NA		Pjv1_00025280	0.243389	1.63052	4.06094	0.401514	0.688042	NA
Pjv1_00026379	0	NA	NA	NA	NA	NA		Pjv1_00025406	0.769377	2.80691	3.95414	0.709867	0.477787	NA		Pjv1_00025281	0.676947	-2.86753	3.96939	-0.722409	0.470043	NA
Pjv1_00026381	0	NA	NA	NA	NA	NA		Pjv1_00025852	0	NA	NA	NA	NA	NA		Pjv1_00025285	0	NA	NA	NA	NA	NA
Pjv1_00025672	0	NA	NA	NA	NA	NA		Pjv1_00025856	0	NA	NA	NA	NA	NA		Pjv1_00025404	1.48548	2.26264	2.63908	0.857362	0.391245	NA
Pjv1_00025674	0.0945185	0.515425	4.07693	0.126425	0.899396	NA		Pjv1_00025857	0	NA	NA	NA	NA	NA		Pjv1_00025405	0	NA	NA	NA	NA	NA
Pjv1_00025226	0	NA	NA	NA	NA	NA		Pjv1_00025859	0.256459	1.23097	4.04629	0.304221	0.760959	NA		Pjv1_00025406	0.243389	1.63052	4.06094	0.401514	0.688042	NA
Pjv1_00025740	0	NA	NA	NA	NA	NA		Pjv1_00025873	0.256459	1.23097	4.04629	0.304221	0.760959	NA		Pjv1_00025852	0.243389	1.63052	4.06094	0.401514	0.688042	NA
Pjv1_00030279	0	NA	NA	NA	NA	NA		Pjv1_00026880	0.959621	-1.13708	3.49974	-0.324905	0.745253	NA		Pjv1_00025856	0.195459	-0.866248	4.07935	-0.212349	0.831835	NA
Pjv1_00028236	0	NA	NA	NA	NA	NA		Pjv1_00026881	0	NA	NA	NA	NA	NA		Pjv1_00025857	0.469037	0.105521	4.04121	0.0261113	0.979168	NA
Pjv1_00028237	0	NA	NA	NA	NA	NA		Pjv1_00026882	0	NA	NA	NA	NA	NA		Pjv1_00025859	0.986062	0.632641	3.0457	0.207716	0.83545	NA
Pjv1_00023637	0.397466	1.86033	4.00838	0.46411	0.642568	NA		Pjv1_00026883	0	NA	NA	NA	NA	NA		Pjv1_00025873	0	NA	NA	NA	NA	NA
Pjv1_00027544	0.326373	-2.13925	4.0457	-0.528772	0.596963	NA		Pjv1_00007769	0	NA	NA	NA	NA	NA		Pjv1_00026880	0.225649	-1.42147	4.06084	-0.350044	0.726306	NA
Pjv1_00010613	0	NA	NA	NA	NA	NA		Pjv1_00007771	0.550687	-2.80551	4.00781	-0.700011	0.483921	NA		Pjv1_00026881	0	NA	NA	NA	NA	NA
Pjv1_00010616	0	NA	NA	NA	NA	NA		Pjv1_00007774	0	NA	NA	NA	NA	NA		Pjv1_00026882	0	NA	NA	NA	NA	NA
Pjv1_00010619	0	NA	NA	NA	NA	NA		Pjv1_00007775	0	NA	NA	NA	NA	NA		Pjv1_00026883	0	NA	NA	NA	NA	NA
Pjv1_00010621	0.161159	-1.38369	4.08047	-0.339101	0.734534	NA		Pjv1_00007779	0.308078	1.46142	4.02601	0.362995	0.716609	NA		Pjv1_00007769	0	NA	NA	NA	NA	NA
Pjv1_00010622	0	NA	NA	NA	NA	NA		Pjv1_00007782	0	NA	NA	NA	NA	NA		Pjv1_00007771	0.195459	-0.866248	4.07935	-0.212349	0.831835	NA
Pjv1_00010623	0	NA	NA	NA	NA	NA		Pjv1_00007784	0.855652	1.68692	2.95462	0.570941	0.568039	NA		Pjv1_00007774	0.225649	-1.42147	4.06084	-0.350044	0.726306	NA
Pjv1_00010625	0	NA	NA	NA	NA	NA		Pjv1_00007785	0	NA	NA	NA	NA	NA		Pjv1_00007775	0	NA	NA	NA	NA	NA
Pjv1_00010628	0	NA	NA	NA	NA	NA		Pjv1_00007786	0	NA	NA	NA	NA	NA		Pjv1_00007779	0	NA	NA	NA	NA	NA
Pjv1_00026151	0	NA	NA	NA	NA	NA		Pjv1_00007790	0.891414	-3.56331	3.96697	-0.898243	0.369056	NA		Pjv1_00007782	0.121694	1.06204	4.08001	0.260303	0.79463	NA
Pjv1_00026152	0	NA	NA	NA	NA	NA		Pjv1_00007795	0.938796	-1.42275	2.84717	-0.499706	0.617282	NA		Pjv1_00007784	1.34144	-2.00751	2.77005	-0.724719	0.468624	NA
Pjv1_00024569	0	NA	NA	NA	NA	NA		Pjv1_00007800	0	NA	NA	NA	NA	NA		Pjv1_00007785	0.243389	1.63052	4.06094	0.401514	0.688042	NA
Pjv1_00024571	0	NA	NA	NA	NA	NA		Pjv1_00025714	0	NA	NA	NA	NA	NA		Pjv1_00007786	0.390918	-2.01348	4.01898	-0.500992	0.616377	NA
Pjv1_00030033	0	NA	NA	NA	NA	NA		Pjv1_00026934	0	NA	NA	NA	NA	NA		Pjv1_00007790	0.741149	0.0189985	3.97507	0.00477941	0.996187	NA
Pjv1_00025590	0	NA	NA	NA	NA	NA		Pjv1_00029699	0.972722	0.707771	3.52084	0.201023	0.84068	NA		Pjv1_00007800	0.223686	1.07115	4.07965	0.262558	0.792891	NA
Pjv1_00025591	0	NA	NA	NA	NA	NA		Pjv1_00027326	0	NA	NA	NA	NA	NA		Pjv1_00025714	0	NA	NA	NA	NA	NA
Pjv1_00025593	0.467296	2.13774	3.99091	0.535654	0.592198	NA		Pjv1_00027329	0	NA	NA	NA	NA	NA		Pjv1_00026934	0	NA	NA	NA	NA	NA
Pjv1_00025423	0.189037	1.07008	4.05908	0.263627	0.792067	NA		Pjv1_00027331	0	NA	NA	NA	NA	NA		Pjv1_00029699	1.05584	3.58885	3.42071	1.04915	0.294109	NA
Pjv1_00000634	0	NA	NA	NA	NA	NA		Pjv1_00024787	0.256459	1.23097	4.04629	0.304221	0.760959	NA		Pjv1_00027326	0.447372	2.30162	4.01314	0.57352	0.566293	NA
Pjv1_00000636	0.155765	0.585216	4.07437	0.143633	0.88579	NA		Pjv1_00024789	0	NA	NA	NA	NA	NA		Pjv1_00027329	0.390918	-2.01348	4.01898	-0.500992	0.616377	NA
Pjv1_00000638	0.155765	0.585216	4.07437	0.143633	0.88579	NA		Pjv1_00024791	0.264868	1.27122	4.04252	0.314462	0.75317	NA		Pjv1_00027331	0	NA	NA	NA	NA	NA
Pjv1_00000639	0	NA	NA	NA	NA	NA		Pjv1_00024792	0	NA	NA	NA	NA	NA		Pjv1_00024787	0	NA	NA	NA	NA	NA
Pjv1_00000643	0	NA	NA	NA	NA	NA		Pjv1_00030201	0.572946	2.37222	3.97066	0.597437	0.550216	NA		Pjv1_00024789	0.856468	0.465778	3.84277	0.121209	0.903526	NA
Pjv1_00000650	0	NA	NA	NA	NA	NA		Pjv1_00025324	0	NA	NA	NA	NA	NA		Pjv1_00024792	0	NA	NA	NA	NA	NA
Pjv1_00000653	0	NA	NA	NA	NA	NA		Pjv1_00024509	0	NA	NA	NA	NA	NA		Pjv1_00025324	0	NA	NA	NA	NA	NA
Pjv1_00000654	0	NA	NA	NA	NA	NA		Pjv1_00024510	0.154039	0.424451	4.08047	0.10402	0.917153	NA		Pjv1_00024509	0	NA	NA	NA	NA	NA
Pjv1_00000655	0	NA	NA	NA	NA	NA		Pjv1_00024512	0.510605	-1.33311	4.04404	-0.329647	0.741667	NA		Pjv1_00024510	0	NA	NA	NA	NA	NA
Pjv1_00000656	0	NA	NA	NA	NA	NA		Pjv1_00024513	0	NA	NA	NA	NA	NA		Pjv1_00024512	0.371457	2.06493	4.03169	0.512174	0.608529	NA
Pjv1_00000657	0	NA	NA	NA	NA	NA		Pjv1_00024440	0	NA	NA	NA	NA	NA		Pjv1_00024513	0	NA	NA	NA	NA	NA
Pjv1_00000658	0	NA	NA	NA	NA	NA		Pjv1_00024451	0	NA	NA	NA	NA	NA		Pjv1_00024440	0	NA	NA	NA	NA	NA
Pjv1_00000665	0	NA	NA	NA	NA	NA		Pjv1_00024453	0	NA	NA	NA	NA	NA		Pjv1_00024451	0	NA	NA	NA	NA	NA
Pjv1_00000668	0.189037	1.07008	4.05908	0.263627	0.792067	NA		Pjv1_00024455	0	NA	NA	NA	NA	NA		Pjv1_00024453	0	NA	NA	NA	NA	NA
Pjv1_00000670	0	NA	NA	NA	NA	NA		Pjv1_00024463	0	NA	NA	NA	NA	NA		Pjv1_00024455	0.243389	1.63052	4.06094	0.401514	0.688042	NA
Pjv1_00000671	0	NA	NA	NA	NA	NA		Pjv1_00024464	0	NA	NA	NA	NA	NA		Pjv1_00024463	0.730166	3.08008	3.96928	0.77598	0.437761	NA
Pjv1_00000672	0	NA	NA	NA	NA	NA		Pjv1_00024466	0	NA	NA	NA	NA	NA		Pjv1_00024464	0	NA	NA	NA	NA	NA
Pjv1_00000674	0	NA	NA	NA	NA	NA		Pjv1_00024467	0.616156	2.47075	3.96647	0.622908	0.533345	NA		Pjv1_00024466	0	NA	NA	NA	NA	NA
Pjv1_00000675	0	NA	NA	NA	NA	NA		Pjv1_00029501	0.256459	1.23097	4.04629	0.304221	0.760959	NA		Pjv1_00024467	0.597106	0.53993	4.01182	0.134585	0.89294	NA
Pjv1_00000677	0	NA	NA	NA	NA	NA		Pjv1_00026371	0	NA	NA	NA	NA	NA		Pjv1_00029501	0	NA	NA	NA	NA	NA
Pjv1_00000682	0	NA	NA	NA	NA	NA		Pjv1_00026372	0	NA	NA	NA	NA	NA		Pjv1_00026371	0	NA	NA	NA	NA	NA
Pjv1_00000686	0	NA	NA	NA	NA	NA		Pjv1_00024979	0	NA	NA	NA	NA	NA		Pjv1_00026372	0	NA	NA	NA	NA	NA
Pjv1_00000690	0	NA	NA	NA	NA	NA		Pjv1_00024980	0	NA	NA	NA	NA	NA		Pjv1_00024979	0	NA	NA	NA	NA	NA
Pjv1_00000694	0	NA	NA	NA	NA	NA		Pjv1_00024983	0.701176	2.66465	3.02376	0.881239	0.378188	NA		Pjv1_00024980	0.185729	1.07115	4.07965	0.262558	0.792891	NA
Pjv1_00000706	0	NA	NA	NA	NA	NA		Pjv1_00024984	0.777786	2.82287	3.57848	0.788845	0.430203	NA		Pjv1_00024983	1.11084	-0.991558	3.63486	-0.272792	0.785014	NA
Pjv1_00000709	0	NA	NA	NA	NA	NA		Pjv1_00024986	0	NA	NA	NA	NA	NA		Pjv1_00024984	0	NA	NA	NA	NA	NA
Pjv1_00000737	0	NA	NA	NA	NA	NA		Pjv1_00024987	0	NA	NA	NA	NA	NA		Pjv1_00024986	0	NA	NA	NA	NA	NA
Pjv1_00000738	0	NA	NA	NA	NA	NA		Pjv1_00008745	0.128229	0.424451	4.08047	0.10402	0.917153	NA		Pjv1_00024987	0	NA	NA	NA	NA	NA
Pjv1_00000739	0.378074	1.89254	4.00619	0.472403	0.636639	NA		Pjv1_00008746	0.858766	-0.801181	3.66092	-0.218847	0.826769	NA		Pjv1_00008745	0.586377	-2.60846	3.98155	-0.655137	0.51238	NA
Pjv1_00000740	0	NA	NA	NA	NA	NA		Pjv1_00008771	0.419345	0.269196	4.04629	0.066529	0.946957	NA		Pjv1_00008746	1.32473	-3.81243	2.48614	-1.53347	0.125159	NA
Pjv1_00000745	0	NA	NA	NA	NA	NA		Pjv1_00008772	0	NA	NA	NA	NA	NA		Pjv1_00008750	0.89867	-0.103512	3.80491	-0.027205	0.978296	NA
Pjv1_00000748	0	NA	NA	NA	NA	NA		Pjv1_00008782	0	NA	NA	NA	NA	NA		Pjv1_00008771	0.409415	2.18682	4.02177	0.543744	0.586617	NA
Pjv1_00000752	0	NA	NA	NA	NA	NA		Pjv1_00008792	0.264868	1.27122	4.04252	0.314462	0.75317	NA		Pjv1_00008772	0	NA	NA	NA	NA	NA
Pjv1_00000769	0	NA	NA	NA	NA	NA		Pjv1_00008793	0.325771	-2.2071	4.04913	-0.54508	0.585698	NA		Pjv1_00008782	0	NA	NA	NA	NA	NA
Pjv1_00000788	0.189037	1.07008	4.05908	0.263627	0.792067	NA		Pjv1_00008805	0	NA	NA	NA	NA	NA		Pjv1_00008783	0.112824	-0.853751	4.07984	-0.209261	0.834244	NA
Pjv1_00000789	0	NA	NA	NA	NA	NA		Pjv1_00025220	0	NA	NA	NA	NA	NA		Pjv1_00008792	0	NA	NA	NA	NA	NA
Pjv1_00009360	0.155765	0.585216	4.07437	0.143633	0.88579	NA		Pjv1_00025222	0	NA	NA	NA	NA	NA		Pjv1_00008793	0	NA	NA	NA	NA	NA
Pjv1_00009368	0.267509	-1.38369	4.08047	-0.339101	0.734534	NA		Pjv1_00030111	0	NA	NA	NA	NA	NA		Pjv1_00008805	0	NA	NA	NA	NA	NA
Pjv1_00009371	0	NA	NA	NA	NA	NA		Pjv1_00026940	0.264868	1.27122	4.04252	0.314462	0.75317	NA		Pjv1_00025220	0.390918	-2.01348	4.01898	-0.500992	0.616377	NA
Pjv1_00009377	0	NA	NA	NA	NA	NA		Pjv1_00026944	0.308078	1.46142	4.02601	0.362995	0.716609	NA		Pjv1_00025222	0	NA	NA	NA	NA	NA
Pjv1_00009388	0	NA	NA	NA	NA	NA		Pjv1_00026945	0.924235	3.05906	3.94658	0.775116	0.438271	NA		Pjv1_00030111	0	NA	NA	NA	NA	NA
Pjv1_00009394	0	NA	NA	NA	NA	NA		Pjv1_00026947	0	NA	NA	NA	NA	NA		Pjv1_00026940	0.614604	-1.04585	4.01815	-0.260282	0.794646	NA
Pjv1_00009395	0	NA	NA	NA	NA	NA		Pjv1_00025931	0	NA	NA	NA	NA	NA		Pjv1_00026945	1.06045	0.931996	2.91591	0.319624	0.749253	NA
Pjv1_00009414	0.322317	-2.12711	4.0464	-0.52568	0.59911	NA		Pjv1_00025932	0.132434	0.424451	4.08047	0.10402	0.917153	NA		Pjv1_00026947	0	NA	NA	NA	NA	NA
Pjv1_00009424	0	NA	NA	NA	NA	NA		Pjv1_00025933	0	NA	NA	NA	NA	NA		Pjv1_00025931	0	NA	NA	NA	NA	NA
Pjv1_00009425	0	NA	NA	NA	NA	NA		Pjv1_00029968	0	NA	NA	NA	NA	NA		Pjv1_00025932	0	NA	NA	NA	NA	NA
Pjv1_00009427	0.326373	-2.13925	4.0457	-0.528772	0.596963	NA		Pjv1_00025895	0	NA	NA	NA	NA	NA		Pjv1_00025933	0	NA	NA	NA	NA	NA
Pjv1_00024039	0	NA	NA	NA	NA	NA		Pjv1_00025430	0.275344	-1.4991	4.08047	-0.367385	0.713332	NA		Pjv1_00025209	0.365083	2.10539	4.02831	0.522649	0.601218	NA
Pjv1_00026390	0	NA	NA	NA	NA	NA		Pjv1_00025434	0	NA	NA	NA	NA	NA		Pjv1_00029968	0	NA	NA	NA	NA	NA
Pjv1_00026392	0	NA	NA	NA	NA	NA		Pjv1_00027028	0	NA	NA	NA	NA	NA		Pjv1_00025895	0	NA	NA	NA	NA	NA
Pjv1_00027606	0	NA	NA	NA	NA	NA		Pjv1_00027030	0	NA	NA	NA	NA	NA		Pjv1_00025430	0.195459	-0.866248	4.07935	-0.212349	0.831835	NA
Pjv1_00027607	0.189037	1.07008	4.05908	0.263627	0.792067	NA		Pjv1_00025292	0	NA	NA	NA	NA	NA		Pjv1_00025434	0	NA	NA	NA	NA	NA
Pjv1_00025754	0	NA	NA	NA	NA	NA		Pjv1_00025294	0	NA	NA	NA	NA	NA		Pjv1_00027028	0	NA	NA	NA	NA	NA
Pjv1_00029943	0	NA	NA	NA	NA	NA		Pjv1_00025295	0.308078	1.46142	4.02601	0.362995	0.716609	NA		Pjv1_00027030	0	NA	NA	NA	NA	NA
Pjv1_00025285	0	NA	NA	NA	NA	NA		Pjv1_00025298	0	NA	NA	NA	NA	NA		Pjv1_00025292	0	NA	NA	NA	NA	NA
Pjv1_00025404	0.161159	-1.38369	4.08047	-0.339101	0.734534	NA		Pjv1_00027483	0	NA	NA	NA	NA	NA		Pjv1_00025294	0.742915	3.07	3.96971	0.773357	0.439311	NA
Pjv1_00025405	0	NA	NA	NA	NA	NA		Pjv1_00026223	0.256459	1.23097	4.04629	0.304221	0.760959	NA		Pjv1_00025295	0.390918	-2.01348	4.01898	-0.500992	0.616377	NA
Pjv1_00025406	0.189037	1.07008	4.05908	0.263627	0.792067	NA		Pjv1_00008366	0	NA	NA	NA	NA	NA		Pjv1_00025298	1.18146	0.677978	3.48805	0.194372	0.845885	NA
Pjv1_00025852	0	NA	NA	NA	NA	NA		Pjv1_00008369	0	NA	NA	NA	NA	NA		Pjv1_00027483	0.223686	1.07115	4.07965	0.262558	0.792891	NA
Pjv1_00025856	0	NA	NA	NA	NA	NA		Pjv1_00008370	0	NA	NA	NA	NA	NA		Pjv1_00026222	0.371457	2.06493	4.03169	0.512174	0.608529	NA
Pjv1_00025857	0	NA	NA	NA	NA	NA		Pjv1_00008374	0	NA	NA	NA	NA	NA		Pjv1_00026223	0	NA	NA	NA	NA	NA
Pjv1_00025859	0.397466	1.86033	4.00838	0.46411	0.642568	NA		Pjv1_00008379	0	NA	NA	NA	NA	NA		Pjv1_00008366	0.185729	1.07115	4.07965	0.262558	0.792891	NA
Pjv1_00025873	0	NA	NA	NA	NA	NA		Pjv1_00008381	0	NA	NA	NA	NA	NA		Pjv1_00008369	0	NA	NA	NA	NA	NA
Pjv1_00026881	0	NA	NA	NA	NA	NA		Pjv1_00008383	1.2402	1.36614	2.63843	0.517786	0.604608	NA		Pjv1_00008370	0	NA	NA	NA	NA	NA
Pjv1_00026882	0	NA	NA	NA	NA	NA		Pjv1_00008384	0	NA	NA	NA	NA	NA		Pjv1_00008374	0	NA	NA	NA	NA	NA
Pjv1_00026883	0	NA	NA	NA	NA	NA		Pjv1_00008386	0	NA	NA	NA	NA	NA		Pjv1_00008379	0	NA	NA	NA	NA	NA
Pjv1_00007769	0	NA	NA	NA	NA	NA		Pjv1_00008389	0	NA	NA	NA	NA	NA		Pjv1_00008381	0	NA	NA	NA	NA	NA
Pjv1_00007771	0	NA	NA	NA	NA	NA		Pjv1_00008393	0.154039	0.424451	4.08047	0.10402	0.917153	NA		Pjv1_00008384	0	NA	NA	NA	NA	NA
Pjv1_00007775	0	NA	NA	NA	NA	NA		Pjv1_00008394	0.256459	1.23097	4.04629	0.304221	0.760959	NA		Pjv1_00008386	0	NA	NA	NA	NA	NA
Pjv1_00007779	0	NA	NA	NA	NA	NA		Pjv1_00008395	0.356566	-2.29489	4.04404	-0.567474	0.570392	NA		Pjv1_00008389	0	NA	NA	NA	NA	NA
Pjv1_00007785	0	NA	NA	NA	NA	NA		Pjv1_00026132	0.550687	-2.80551	4.00781	-0.700011	0.483921	NA		Pjv1_00008393	0	NA	NA	NA	NA	NA
Pjv1_00007786	0	NA	NA	NA	NA	NA		Pjv1_00026135	0	NA	NA	NA	NA	NA		Pjv1_00008394	0.486777	2.50827	3.99918	0.627196	0.530531	NA
Pjv1_00007790	0.38777	1.87704	4.00724	0.468413	0.639489	NA		Pjv1_00030051	0	NA	NA	NA	NA	NA		Pjv1_00008395	0	NA	NA	NA	NA	NA
Pjv1_00007800	0	NA	NA	NA	NA	NA		Pjv1_00025874	0	NA	NA	NA	NA	NA		Pjv1_00026132	0.225649	-1.42147	4.06084	-0.350044	0.726306	NA
Pjv1_00025714	0	NA	NA	NA	NA	NA		Pjv1_00025877	0.154039	0.424451	4.08047	0.10402	0.917153	NA		Pjv1_00026135	0	NA	NA	NA	NA	NA
Pjv1_00026934	0	NA	NA	NA	NA	NA		Pjv1_00025878	0	NA	NA	NA	NA	NA		Pjv1_00030051	0	NA	NA	NA	NA	NA
Pjv1_00027326	0	NA	NA	NA	NA	NA		Pjv1_00025882	0.727423	1.38829	3.10011	0.447821	0.654282	NA		Pjv1_00025874	0	NA	NA	NA	NA	NA
Pjv1_00027329	0	NA	NA	NA	NA	NA		Pjv1_00025884	0	NA	NA	NA	NA	NA		Pjv1_00025877	0.225649	-1.42147	4.06084	-0.350044	0.726306	NA
Pjv1_00027331	0	NA	NA	NA	NA	NA		Pjv1_00025885	0.256459	1.23097	4.04629	0.304221	0.760959	NA		Pjv1_00025878	0	NA	NA	NA	NA	NA
Pjv1_00024792	0	NA	NA	NA	NA	NA		Pjv1_00025887	0	NA	NA	NA	NA	NA		Pjv1_00025882	0.533072	0.312411	3.53308	0.0884247	0.929539	NA
Pjv1_00025324	0	NA	NA	NA	NA	NA		Pjv1_00025889	0	NA	NA	NA	NA	NA		Pjv1_00025884	0	NA	NA	NA	NA	NA
Pjv1_00024509	0	NA	NA	NA	NA	NA		Pjv1_00025890	0	NA	NA	NA	NA	NA		Pjv1_00025887	0	NA	NA	NA	NA	NA
Pjv1_00024510	0.31153	1.54954	4.03221	0.384291	0.700763	NA		Pjv1_00029818	0	NA	NA	NA	NA	NA		Pjv1_00025889	0	NA	NA	NA	NA	NA
Pjv1_00024440	0.467296	2.13774	3.99091	0.535654	0.592198	NA		Pjv1_00026183	0	NA	NA	NA	NA	NA		Pjv1_00025890	0	NA	NA	NA	NA	NA
Pjv1_00024451	0	NA	NA	NA	NA	NA		Pjv1_00026191	0.178283	-1.4991	4.08047	-0.367385	0.713332	NA		Pjv1_00029818	0	NA	NA	NA	NA	NA
Pjv1_00024453	0	NA	NA	NA	NA	NA		Pjv1_00026193	0.325771	-2.2071	4.04913	-0.54508	0.585698	NA		Pjv1_00026183	0	NA	NA	NA	NA	NA
Pjv1_00024455	0.352224	0.108308	4.05908	0.0266828	0.978713	NA		Pjv1_00026194	0.434742	0.269196	4.04629	0.066529	0.946957	NA		Pjv1_00026191	0.195459	-0.866248	4.07935	-0.212349	0.831835	NA
Pjv1_00024463	0	NA	NA	NA	NA	NA		Pjv1_00026195	0	NA	NA	NA	NA	NA		Pjv1_00026193	0.317153	0.0922522	4.07888	0.022617	0.981956	NA
Pjv1_00024464	0	NA	NA	NA	NA	NA		Pjv1_00026467	0.264868	1.27122	4.04252	0.314462	0.75317	NA		Pjv1_00026194	0.371457	2.06493	4.03169	0.512174	0.608529	NA
Pjv1_00024466	0	NA	NA	NA	NA	NA		Pjv1_00026475	0	NA	NA	NA	NA	NA		Pjv1_00026195	0	NA	NA	NA	NA	NA
Pjv1_00029501	0	NA	NA	NA	NA	NA		Pjv1_00029603	0.529736	2.26754	3.97542	0.570389	0.568414	NA		Pjv1_00026467	0	NA	NA	NA	NA	NA
Pjv1_00026371	0	NA	NA	NA	NA	NA		Pjv1_00026479	0	NA	NA	NA	NA	NA		Pjv1_00029603	0.369691	-1.9424	4.02454	-0.482638	0.629353	NA
Pjv1_00026372	0	NA	NA	NA	NA	NA		Pjv1_00026480	0	NA	NA	NA	NA	NA		Pjv1_00026479	0	NA	NA	NA	NA	NA
Pjv1_00024979	0	NA	NA	NA	NA	NA		Pjv1_00030075	0	NA	NA	NA	NA	NA		Pjv1_00026480	0	NA	NA	NA	NA	NA
Pjv1_00024980	0	NA	NA	NA	NA	NA		Pjv1_00029478	0	NA	NA	NA	NA	NA		Pjv1_00030075	0	NA	NA	NA	NA	NA
Pjv1_00024984	0.189037	1.07008	4.05908	0.263627	0.792067	NA		Pjv1_00029479	0	NA	NA	NA	NA	NA		Pjv1_00029478	0	NA	NA	NA	NA	NA
Pjv1_00024986	0	NA	NA	NA	NA	NA		Pjv1_00030004	0	NA	NA	NA	NA	NA		Pjv1_00029479	0.223686	1.07115	4.07965	0.262558	0.792891	NA
Pjv1_00024987	0	NA	NA	NA	NA	NA		Pjv1_00030005	0	NA	NA	NA	NA	NA		Pjv1_00030004	0	NA	NA	NA	NA	NA
Pjv1_00008771	0.474717	0.587766	4.03221	0.145768	0.884105	NA		Pjv1_00030006	0	NA	NA	NA	NA	NA		Pjv1_00030005	0	NA	NA	NA	NA	NA
Pjv1_00008772	0	NA	NA	NA	NA	NA		Pjv1_00030190	0	NA	NA	NA	NA	NA		Pjv1_00030006	0	NA	NA	NA	NA	NA
Pjv1_00008782	0	NA	NA	NA	NA	NA		Pjv1_00025506	0.275344	-1.4991	4.08047	-0.367385	0.713332	NA		Pjv1_00030190	0	NA	NA	NA	NA	NA
Pjv1_00008792	0	NA	NA	NA	NA	NA		Pjv1_00025507	0	NA	NA	NA	NA	NA		Pjv1_00025506	0.69076	2.9639	3.94479	0.751345	0.452445	NA
Pjv1_00008805	0	NA	NA	NA	NA	NA		Pjv1_00025012	0	NA	NA	NA	NA	NA		Pjv1_00025507	0	NA	NA	NA	NA	NA
Pjv1_00025220	0.189037	1.07008	4.05908	0.263627	0.792067	NA		Pjv1_00025019	0	NA	NA	NA	NA	NA		Pjv1_00025012	0	NA	NA	NA	NA	NA
Pjv1_00025222	0.189037	1.07008	4.05908	0.263627	0.792067	NA		Pjv1_00008399	0	NA	NA	NA	NA	NA		Pjv1_00025019	0.225649	-1.42147	4.06084	-0.350044	0.726306	NA
Pjv1_00030111	0.189037	1.07008	4.05908	0.263627	0.792067	NA		Pjv1_00008401	0	NA	NA	NA	NA	NA		Pjv1_00008399	0.112824	-0.853751	4.07984	-0.209261	0.834244	NA
Pjv1_00026944	0.189037	1.07008	4.05908	0.263627	0.792067	NA		Pjv1_00008410	0	NA	NA	NA	NA	NA		Pjv1_00008401	0	NA	NA	NA	NA	NA
Pjv1_00026947	0	NA	NA	NA	NA	NA		Pjv1_00008411	1.45794	-4.23619	2.96959	-1.42653	0.153717	NA		Pjv1_00008410	0	NA	NA	NA	NA	NA
Pjv1_00025931	0	NA	NA	NA	NA	NA		Pjv1_00008418	0.633849	-0.208802	3.97194	-0.0525693	0.958075	NA		Pjv1_00008411	1.22921	-0.835351	3.56908	-0.234052	0.814944	NA
Pjv1_00025932	0	NA	NA	NA	NA	NA		Pjv1_00008420	0.308078	1.46142	4.02601	0.362995	0.716609	NA		Pjv1_00008418	0	NA	NA	NA	NA	NA
Pjv1_00025933	0.267509	-1.38369	4.08047	-0.339101	0.734534	NA		Pjv1_00008422	0	NA	NA	NA	NA	NA		Pjv1_00008420	0.225649	-1.42147	4.06084	-0.350044	0.726306	NA
Pjv1_00029968	0	NA	NA	NA	NA	NA		Pjv1_00008428	1.22449	-0.244346	2.683	-0.0910721	0.927435	NA		Pjv1_00008422	0	NA	NA	NA	NA	NA
Pjv1_00025895	0	NA	NA	NA	NA	NA		Pjv1_00008432	0.572946	2.37222	3.97066	0.597437	0.550216	NA		Pjv1_00008428	0.973554	3.48811	3.95401	0.88217	0.377685	NA
Pjv1_00025430	0.397466	1.86033	4.00838	0.46411	0.642568	NA		Pjv1_00008448	0	NA	NA	NA	NA	NA		Pjv1_00008448	0.223686	1.07115	4.07965	0.262558	0.792891	NA
Pjv1_00025434	0	NA	NA	NA	NA	NA		Pjv1_00008449	0.590639	-0.398546	4.01088	-0.0993663	0.920848	NA		Pjv1_00008449	0.451298	-2.29584	3.99935	-0.574052	0.565933	NA
Pjv1_00027028	0	NA	NA	NA	NA	NA		Pjv1_00008450	0.613024	-0.526578	4.00111	-0.131608	0.895294	NA		Pjv1_00008450	0.195459	-0.866248	4.07935	-0.212349	0.831835	NA
Pjv1_00027030	0	NA	NA	NA	NA	NA		Pjv1_00008451	0.692622	1.306	3.87768	0.336799	0.736269	NA		Pjv1_00008451	0	NA	NA	NA	NA	NA
Pjv1_00025292	0	NA	NA	NA	NA	NA		Pjv1_00008452	0.154039	0.424451	4.08047	0.10402	0.917153	NA		Pjv1_00008452	0	NA	NA	NA	NA	NA
Pjv1_00025294	0.189037	1.07008	4.05908	0.263627	0.792067	NA		Pjv1_00008453	0	NA	NA	NA	NA	NA		Pjv1_00008453	0.243389	1.63052	4.06094	0.401514	0.688042	NA
Pjv1_00027483	0	NA	NA	NA	NA	NA		Pjv1_00025588	0	NA	NA	NA	NA	NA		Pjv1_00025588	0	NA	NA	NA	NA	NA
Pjv1_00026223	0	NA	NA	NA	NA	NA		Pjv1_00026238	0.529736	2.26754	3.97542	0.570389	0.568414	NA		Pjv1_00026238	0.486777	2.50827	3.99918	0.627196	0.530531	NA
Pjv1_00008366	0	NA	NA	NA	NA	NA		Pjv1_00030172	0	NA	NA	NA	NA	NA		Pjv1_00030172	0.512612	-1.05497	4.01851	-0.262528	0.792914	NA
Pjv1_00008369	0	NA	NA	NA	NA	NA		Pjv1_00025960	0.308078	1.46142	4.02601	0.362995	0.716609	NA		Pjv1_00025963	0	NA	NA	NA	NA	NA
Pjv1_00008370	0	NA	NA	NA	NA	NA		Pjv1_00025963	0.154039	0.424451	4.08047	0.10402	0.917153	NA		Pjv1_00024929	0.369691	-1.9424	4.02454	-0.482638	0.629353	NA
Pjv1_00008374	0	NA	NA	NA	NA	NA		Pjv1_00024929	0	NA	NA	NA	NA	NA		Pjv1_00024934	0.730166	3.08008	3.96928	0.77598	0.437761	NA
Pjv1_00008377	0.397466	1.86033	4.00838	0.46411	0.642568	NA		Pjv1_00024934	0	NA	NA	NA	NA	NA		Pjv1_00024942	0	NA	NA	NA	NA	NA
Pjv1_00008379	0	NA	NA	NA	NA	NA		Pjv1_00024942	0	NA	NA	NA	NA	NA		Pjv1_00029820	0.645896	-0.171646	3.33479	-0.0514712	0.95895	NA
Pjv1_00008381	0	NA	NA	NA	NA	NA		Pjv1_00029820	0.510605	-1.33311	4.04404	-0.329647	0.741667	NA		Pjv1_00029822	0	NA	NA	NA	NA	NA
Pjv1_00008384	0	NA	NA	NA	NA	NA		Pjv1_00029822	0	NA	NA	NA	NA	NA		Pjv1_00029823	0.225649	-1.42147	4.06084	-0.350044	0.726306	NA
Pjv1_00008389	0.198733	0.585216	4.07437	0.143633	0.88579	NA		Pjv1_00029823	0	NA	NA	NA	NA	NA		Pjv1_00028086	1.08849	-0.272021	2.38673	-0.113972	0.90926	NA
Pjv1_00008393	0.189037	1.07008	4.05908	0.263627	0.792067	NA		Pjv1_00028087	0.325771	-2.2071	4.04913	-0.54508	0.585698	NA		Pjv1_00028087	0.613079	-0.41541	4.00473	-0.10373	0.917384	NA
Pjv1_00008394	0	NA	NA	NA	NA	NA		Pjv1_00030165	0.154039	0.424451	4.08047	0.10402	0.917153	NA		Pjv1_00030165	0	NA	NA	NA	NA	NA
Pjv1_00008395	0	NA	NA	NA	NA	NA		Pjv1_00026360	0.682337	-3.18828	3.70653	-0.86018	0.38969	NA		Pjv1_00026360	0	NA	NA	NA	NA	NA
Pjv1_00026135	0	NA	NA	NA	NA	NA		Pjv1_00026361	1.22605	0.443528	2.31931	0.191233	0.848343	NA		Pjv1_00026363	0	NA	NA	NA	NA	NA
Pjv1_00030051	0	NA	NA	NA	NA	NA		Pjv1_00026363	0	NA	NA	NA	NA	NA		Pjv1_00022285	0	NA	NA	NA	NA	NA
Pjv1_00025874	0	NA	NA	NA	NA	NA		Pjv1_00022284	1.04427	-1.53702	2.41967	-0.635218	0.525286	NA		Pjv1_00026991	0	NA	NA	NA	NA	NA
Pjv1_00025878	0	NA	NA	NA	NA	NA		Pjv1_00022285	0.128229	0.424451	4.08047	0.10402	0.917153	NA		Pjv1_00030241	0	NA	NA	NA	NA	NA
Pjv1_00025884	0	NA	NA	NA	NA	NA		Pjv1_00026991	0	NA	NA	NA	NA	NA		Pjv1_00024845	0	NA	NA	NA	NA	NA
Pjv1_00025887	0	NA	NA	NA	NA	NA		Pjv1_00030241	0	NA	NA	NA	NA	NA		Pjv1_00024852	0	NA	NA	NA	NA	NA
Pjv1_00025889	0	NA	NA	NA	NA	NA		Pjv1_00024845	0	NA	NA	NA	NA	NA		Pjv1_00024857	0.973554	3.48811	3.95401	0.88217	0.377685	NA
Pjv1_00025890	0	NA	NA	NA	NA	NA		Pjv1_00024852	0	NA	NA	NA	NA	NA		Pjv1_00005632	0	NA	NA	NA	NA	NA
Pjv1_00029818	0	NA	NA	NA	NA	NA		Pjv1_00024857	0.510605	-1.33311	4.04404	-0.329647	0.741667	NA		Pjv1_00005645	0	NA	NA	NA	NA	NA
Pjv1_00026183	0	NA	NA	NA	NA	NA		Pjv1_00005632	0.906015	3.04293	3.4106	0.892197	0.372287	NA		Pjv1_00005650	0	NA	NA	NA	NA	NA
Pjv1_00026191	0	NA	NA	NA	NA	NA		Pjv1_00005645	0	NA	NA	NA	NA	NA		Pjv1_00005651	0.447372	2.30162	4.01314	0.57352	0.566293	NA
Pjv1_00026193	0.163187	-1.38369	4.08047	-0.339101	0.734534	NA		Pjv1_00005647	0.325771	-2.2071	4.04913	-0.54508	0.585698	NA		Pjv1_00005652	0	NA	NA	NA	NA	NA
Pjv1_00026194	0	NA	NA	NA	NA	NA		Pjv1_00005650	0	NA	NA	NA	NA	NA		Pjv1_00005653	0	NA	NA	NA	NA	NA
Pjv1_00026195	0	NA	NA	NA	NA	NA		Pjv1_00005651	0.256459	1.23097	4.04629	0.304221	0.760959	NA		Pjv1_00005659	0.243389	1.63052	4.06094	0.401514	0.688042	NA
Pjv1_00026467	0	NA	NA	NA	NA	NA		Pjv1_00005652	0	NA	NA	NA	NA	NA		Pjv1_00005660	0	NA	NA	NA	NA	NA
Pjv1_00026475	0	NA	NA	NA	NA	NA		Pjv1_00005653	0	NA	NA	NA	NA	NA		Pjv1_00005661	1.22616	-0.536488	3.50751	-0.152954	0.878435	NA
Pjv1_00029603	0.397466	1.86033	4.00838	0.46411	0.642568	NA		Pjv1_00005659	0	NA	NA	NA	NA	NA		Pjv1_00005663	0.447372	2.30162	4.01314	0.57352	0.566293	NA
Pjv1_00026479	0	NA	NA	NA	NA	NA		Pjv1_00005660	0	NA	NA	NA	NA	NA		Pjv1_00005666	1.29179	-0.177729	2.73954	-0.0648756	0.948273	NA
Pjv1_00026480	0	NA	NA	NA	NA	NA		Pjv1_00005661	1.25803	0.617983	3.26105	0.189504	0.849698	NA		Pjv1_00005667	0	NA	NA	NA	NA	NA
Pjv1_00030075	0	NA	NA	NA	NA	NA		Pjv1_00005663	0	NA	NA	NA	NA	NA		Pjv1_00005671	0	NA	NA	NA	NA	NA
Pjv1_00029478	0	NA	NA	NA	NA	NA		Pjv1_00005664	1.06659	0.00766595	2.0926	0.00366336	0.997077	NA		Pjv1_00005689	0.369691	-1.9424	4.02454	-0.482638	0.629353	NA
Pjv1_00029479	0	NA	NA	NA	NA	NA		Pjv1_00005666	0.815555	-0.987739	3.70199	-0.266813	0.789613	NA		Pjv1_00005710	0	NA	NA	NA	NA	NA
Pjv1_00030004	0	NA	NA	NA	NA	NA		Pjv1_00005667	0.356566	-2.29489	4.04404	-0.567474	0.570392	NA		Pjv1_00005711	0	NA	NA	NA	NA	NA
Pjv1_00030005	0	NA	NA	NA	NA	NA		Pjv1_00005671	0	NA	NA	NA	NA	NA		Pjv1_00024259	0	NA	NA	NA	NA	NA
Pjv1_00030006	0	NA	NA	NA	NA	NA		Pjv1_00005689	0.616156	2.47075	3.96647	0.622908	0.533345	NA		Pjv1_00024260	0	NA	NA	NA	NA	NA
Pjv1_00030190	0	NA	NA	NA	NA	NA		Pjv1_00005710	0	NA	NA	NA	NA	NA		Pjv1_00024261	0	NA	NA	NA	NA	NA
Pjv1_00025507	0	NA	NA	NA	NA	NA		Pjv1_00005711	0	NA	NA	NA	NA	NA		Pjv1_00024262	0	NA	NA	NA	NA	NA
Pjv1_00025012	0	NA	NA	NA	NA	NA		Pjv1_00024259	0.308078	1.46142	4.02601	0.362995	0.716609	NA		Pjv1_00024264	0.223686	1.07115	4.07965	0.262558	0.792891	NA
Pjv1_00008410	0	NA	NA	NA	NA	NA		Pjv1_00024260	0	NA	NA	NA	NA	NA		Pjv1_00024265	0	NA	NA	NA	NA	NA
Pjv1_00008420	0.189037	1.07008	4.05908	0.263627	0.792067	NA		Pjv1_00024261	0	NA	NA	NA	NA	NA		Pjv1_00029844	0	NA	NA	NA	NA	NA
Pjv1_00008422	0	NA	NA	NA	NA	NA		Pjv1_00024262	0	NA	NA	NA	NA	NA		Pjv1_00026684	1.33814	-1.37534	2.84357	-0.483664	0.628624	NA
Pjv1_00008448	0.36192	-0.376553	4.07437	-0.0924199	0.926364	NA		Pjv1_00024264	0	NA	NA	NA	NA	NA		Pjv1_00026685	0.89867	-0.103512	3.80491	-0.027205	0.978296	NA
Pjv1_00008450	0	NA	NA	NA	NA	NA		Pjv1_00024265	0.256459	1.23097	4.04629	0.304221	0.760959	NA		Pjv1_00030331	0.838728	-1.11186	3.04758	-0.364833	0.715236	NA
Pjv1_00008451	0	NA	NA	NA	NA	NA		Pjv1_00027536	0.911832	-2.39519	2.50869	-0.954758	0.3397	NA		Pjv1_00029862	0	NA	NA	NA	NA	NA
Pjv1_00008452	0	NA	NA	NA	NA	NA		Pjv1_00027539	0	NA	NA	NA	NA	NA		Pjv1_00025965	0.121694	1.06204	4.08001	0.260303	0.79463	NA
Pjv1_00008453	0	NA	NA	NA	NA	NA		Pjv1_00029844	0.154039	0.424451	4.08047	0.10402	0.917153	NA		Pjv1_00025966	1.08388	1.75573	2.81978	0.622646	0.533517	NA
Pjv1_00025588	0	NA	NA	NA	NA	NA		Pjv1_00026684	0.264868	1.27122	4.04252	0.314462	0.75317	NA		Pjv1_00025967	1.52684	1.19457	2.66309	0.448565	0.653745	NA
Pjv1_00026238	0.0945185	0.515425	4.07693	0.126425	0.899396	NA		Pjv1_00026685	0	NA	NA	NA	NA	NA		Pjv1_00025969	0	NA	NA	NA	NA	NA
Pjv1_00030172	0.45441	0.465166	3.36245	0.138342	0.88997	NA		Pjv1_00030331	0.550687	-2.80551	4.00781	-0.700011	0.483921	NA		Pjv1_00025976	0.390918	-2.01348	4.01898	-0.500992	0.616377	NA
Pjv1_00025960	0.406049	1.94823	4.00249	0.486755	0.626432	NA		Pjv1_00029862	0.308078	1.46142	4.02601	0.362995	0.716609	NA		Pjv1_00025977	0	NA	NA	NA	NA	NA
Pjv1_00024929	0	NA	NA	NA	NA	NA		Pjv1_00025965	0	NA	NA	NA	NA	NA		Pjv1_00026650	0.243389	1.63052	4.06094	0.401514	0.688042	NA
Pjv1_00024934	0.155765	0.585216	4.07437	0.143633	0.88579	NA		Pjv1_00025967	0	NA	NA	NA	NA	NA		Pjv1_00026653	0.653664	0.143665	2.83389	0.0506952	0.959568	NA
Pjv1_00024942	0	NA	NA	NA	NA	NA		Pjv1_00025969	0.325771	-2.2071	4.04913	-0.54508	0.585698	NA		Pjv1_00024485	0	NA	NA	NA	NA	NA
Pjv1_00029820	0.155765	0.585216	4.07437	0.143633	0.88579	NA		Pjv1_00025976	0	NA	NA	NA	NA	NA		Pjv1_00030325	1.3255	0.344677	2.7291	0.126297	0.899497	NA
Pjv1_00029822	0	NA	NA	NA	NA	NA		Pjv1_00025977	0	NA	NA	NA	NA	NA		Pjv1_00026020	0.195459	-0.866248	4.07935	-0.212349	0.831835	NA
Pjv1_00029823	0.283556	1.49309	4.037	0.369852	0.711493	NA		Pjv1_00026650	0.529736	2.26754	3.97542	0.570389	0.568414	NA		Pjv1_00026030	0	NA	NA	NA	NA	NA
Pjv1_00028085	309.683	-1.57192	1.31421	-1.1961	NA	NA		Pjv1_00024485	0	NA	NA	NA	NA	NA		Pjv1_00026031	0.739382	-2.95313	3.96582	-0.744645	0.456486	NA
Pjv1_00026360	0.189037	1.07008	4.05908	0.263627	0.792067	NA		Pjv1_00030325	0.264868	1.27122	4.04252	0.314462	0.75317	NA		Pjv1_00026038	0	NA	NA	NA	NA	NA
Pjv1_00026363	0.161159	-1.38369	4.08047	-0.339101	0.734534	NA		Pjv1_00026020	0.744678	0.238828	3.10721	0.0768627	0.938733	NA		Pjv1_00026039	0	NA	NA	NA	NA	NA
Pjv1_00022284	0.397466	1.86033	4.00838	0.46411	0.642568	NA		Pjv1_00026030	0.178283	-1.4991	4.08047	-0.367385	0.713332	NA		Pjv1_00026041	0	NA	NA	NA	NA	NA
Pjv1_00022285	0	NA	NA	NA	NA	NA		Pjv1_00026031	0.613024	-0.526578	4.00111	-0.131608	0.895294	NA		Pjv1_00027474	1.07315	-0.193859	3.62826	-0.0534303	0.957389	NA
Pjv1_00026991	0	NA	NA	NA	NA	NA		Pjv1_00026038	0.128229	0.424451	4.08047	0.10402	0.917153	NA		Pjv1_00027476	0	NA	NA	NA	NA	NA
Pjv1_00030241	0	NA	NA	NA	NA	NA		Pjv1_00026039	0	NA	NA	NA	NA	NA		Pjv1_00027070	0	NA	NA	NA	NA	NA
Pjv1_00024845	0	NA	NA	NA	NA	NA		Pjv1_00026041	0	NA	NA	NA	NA	NA		Pjv1_00027071	0	NA	NA	NA	NA	NA
Pjv1_00024852	0	NA	NA	NA	NA	NA		Pjv1_00027474	0.128229	0.424451	4.08047	0.10402	0.917153	NA		Pjv1_00030116	0	NA	NA	NA	NA	NA
Pjv1_00024857	0	NA	NA	NA	NA	NA		Pjv1_00027476	0	NA	NA	NA	NA	NA		Pjv1_00030073	0	NA	NA	NA	NA	NA
Pjv1_00005632	0.31153	1.54954	4.03221	0.384291	0.700763	NA		Pjv1_00027070	0	NA	NA	NA	NA	NA		Pjv1_00030067	0	NA	NA	NA	NA	NA
Pjv1_00005645	0	NA	NA	NA	NA	NA		Pjv1_00027071	1.15829	-1.68381	2.39891	-0.701908	0.482736	NA		Pjv1_00006580	0	NA	NA	NA	NA	NA
Pjv1_00005650	0	NA	NA	NA	NA	NA		Pjv1_00030116	0.308078	1.46142	4.02601	0.362995	0.716609	NA		Pjv1_00006582	0	NA	NA	NA	NA	NA
Pjv1_00005652	0	NA	NA	NA	NA	NA		Pjv1_00030073	0.403573	-0.537322	4.08047	-0.131681	0.895236	NA		Pjv1_00006589	1.26443	1.27568	3.53495	0.360875	0.718193	NA
Pjv1_00005653	0.505961	0.79009	3.19981	0.246918	0.804972	NA		Pjv1_00030067	0	NA	NA	NA	NA	NA		Pjv1_00006593	0	NA	NA	NA	NA	NA
Pjv1_00005660	0	NA	NA	NA	NA	NA		Pjv1_00006580	0	NA	NA	NA	NA	NA		Pjv1_00006594	0	NA	NA	NA	NA	NA
Pjv1_00005663	0	NA	NA	NA	NA	NA		Pjv1_00006582	0	NA	NA	NA	NA	NA		Pjv1_00006596	0	NA	NA	NA	NA	NA
Pjv1_00005667	0.326373	-2.13925	4.0457	-0.528772	0.596963	NA		Pjv1_00006593	0	NA	NA	NA	NA	NA		Pjv1_00006598	0.34538	1.95894	4.041	0.484766	0.627842	NA
Pjv1_00005671	0	NA	NA	NA	NA	NA		Pjv1_00006594	0	NA	NA	NA	NA	NA		Pjv1_00006607	0.121694	1.06204	4.08001	0.260303	0.79463	NA
Pjv1_00005689	0	NA	NA	NA	NA	NA		Pjv1_00006596	1.42715	-4.2063	2.98314	-1.41002	0.158533	NA		Pjv1_00006610	0	NA	NA	NA	NA	NA
Pjv1_00005710	0	NA	NA	NA	NA	NA		Pjv1_00006598	0	NA	NA	NA	NA	NA		Pjv1_00006612	1.35848	-2.64805	3.45449	-0.766553	0.443347	NA
Pjv1_00005711	0	NA	NA	NA	NA	NA		Pjv1_00006607	0	NA	NA	NA	NA	NA		Pjv1_00006613	0	NA	NA	NA	NA	NA
Pjv1_00024259	0	NA	NA	NA	NA	NA		Pjv1_00006610	0	NA	NA	NA	NA	NA		Pjv1_00006614	0	NA	NA	NA	NA	NA
Pjv1_00024260	0	NA	NA	NA	NA	NA		Pjv1_00006612	0.550687	-2.80551	4.00781	-0.700011	0.483921	NA		Pjv1_00006615	0	NA	NA	NA	NA	NA
Pjv1_00024261	0	NA	NA	NA	NA	NA		Pjv1_00006613	0.256459	1.23097	4.04629	0.304221	0.760959	NA		Pjv1_00006618	0	NA	NA	NA	NA	NA
Pjv1_00024262	0	NA	NA	NA	NA	NA		Pjv1_00006614	0	NA	NA	NA	NA	NA		Pjv1_00006622	0.112824	-0.853751	4.07984	-0.209261	0.834244	NA
Pjv1_00024264	0	NA	NA	NA	NA	NA		Pjv1_00006615	0.397302	1.8538	3.99795	0.463686	0.642873	NA		Pjv1_00006623	0	NA	NA	NA	NA	NA
Pjv1_00030331	0	NA	NA	NA	NA	NA		Pjv1_00006618	0.264868	1.27122	4.04252	0.314462	0.75317	NA		Pjv1_00027262	0	NA	NA	NA	NA	NA
Pjv1_00029862	0.397466	1.86033	4.00838	0.46411	0.642568	NA		Pjv1_00006622	1.27833	3.53146	3.05324	1.15663	0.247425	NA		Pjv1_00029826	0	NA	NA	NA	NA	NA
Pjv1_00025965	0	NA	NA	NA	NA	NA		Pjv1_00006623	0	NA	NA	NA	NA	NA		Pjv1_00029917	0	NA	NA	NA	NA	NA
Pjv1_00025967	0.267509	-1.38369	4.08047	-0.339101	0.734534	NA		Pjv1_00027262	0	NA	NA	NA	NA	NA		Pjv1_00029839	0	NA	NA	NA	NA	NA
Pjv1_00025969	0.189037	1.07008	4.05908	0.263627	0.792067	NA		Pjv1_00029826	0	NA	NA	NA	NA	NA		Pjv1_00027094	0	NA	NA	NA	NA	NA
Pjv1_00025976	0	NA	NA	NA	NA	NA		Pjv1_00029917	0.256459	1.23097	4.04629	0.304221	0.760959	NA		Pjv1_00027095	0	NA	NA	NA	NA	NA
Pjv1_00025977	0	NA	NA	NA	NA	NA		Pjv1_00029839	0	NA	NA	NA	NA	NA		Pjv1_00027096	0	NA	NA	NA	NA	NA
Pjv1_00026650	0.189037	1.07008	4.05908	0.263627	0.792067	NA		Pjv1_00027094	0	NA	NA	NA	NA	NA		Pjv1_00029536	0.575764	-2.58413	3.9828	-0.648821	0.516454	NA
Pjv1_00026653	0.482138	-1.13211	4.03955	-0.280257	0.77928	NA		Pjv1_00027095	0	NA	NA	NA	NA	NA		Pjv1_00029777	0	NA	NA	NA	NA	NA
Pjv1_00024485	0	NA	NA	NA	NA	NA		Pjv1_00027096	0	NA	NA	NA	NA	NA		Pjv1_00029779	1.39675	-3.88222	2.43401	-1.59499	0.110715	NA
Pjv1_00026020	0	NA	NA	NA	NA	NA		Pjv1_00029777	0	NA	NA	NA	NA	NA		Pjv1_00024990	0.185729	1.07115	4.07965	0.262558	0.792891	NA
Pjv1_00026030	0	NA	NA	NA	NA	NA		Pjv1_00024990	0	NA	NA	NA	NA	NA		Pjv1_00024992	0.121694	1.06204	4.08001	0.260303	0.79463	NA
Pjv1_00026031	0.31153	1.54954	4.03221	0.384291	0.700763	NA		Pjv1_00024992	0	NA	NA	NA	NA	NA		Pjv1_00024993	0	NA	NA	NA	NA	NA
Pjv1_00026038	0	NA	NA	NA	NA	NA		Pjv1_00024993	0	NA	NA	NA	NA	NA		Pjv1_00024994	0	NA	NA	NA	NA	NA
Pjv1_00026039	0	NA	NA	NA	NA	NA		Pjv1_00024994	0	NA	NA	NA	NA	NA		Pjv1_00024996	1.33649	-1.39613	2.7475	-0.508143	0.611353	NA
Pjv1_00026041	0	NA	NA	NA	NA	NA		Pjv1_00024996	0.325771	-2.2071	4.04913	-0.54508	0.585698	NA		Pjv1_00024998	0.225649	-1.42147	4.06084	-0.350044	0.726306	NA
Pjv1_00027474	0.31153	1.54954	4.03221	0.384291	0.700763	NA		Pjv1_00024998	0.855507	0.594952	3.62716	0.164027	0.86971	NA		Pjv1_00029308	0.984537	0.792928	2.95138	0.268663	0.788189	NA
Pjv1_00027476	0	NA	NA	NA	NA	NA		Pjv1_00029308	1.24687	-0.337382	2.21593	-0.152253	0.878987	NA		Pjv1_00023360	0	NA	NA	NA	NA	NA
Pjv1_00027070	0	NA	NA	NA	NA	NA		Pjv1_00023360	0	NA	NA	NA	NA	NA		Pjv1_00023361	0	NA	NA	NA	NA	NA
Pjv1_00027071	0.397466	1.86033	4.00838	0.46411	0.642568	NA		Pjv1_00023361	0.613024	-0.526578	4.00111	-0.131608	0.895294	NA		Pjv1_00023362	0	NA	NA	NA	NA	NA
Pjv1_00030116	0	NA	NA	NA	NA	NA		Pjv1_00023362	0	NA	NA	NA	NA	NA		Pjv1_00023363	0	NA	NA	NA	NA	NA
Pjv1_00030073	0.397466	1.86033	4.00838	0.46411	0.642568	NA		Pjv1_00023363	0.178283	-1.4991	4.08047	-0.367385	0.713332	NA		Pjv1_00023364	0.223686	1.07115	4.07965	0.262558	0.792891	NA
Pjv1_00030067	0	NA	NA	NA	NA	NA		Pjv1_00023364	0	NA	NA	NA	NA	NA		Pjv1_00023365	1.11437	3.65666	3.94884	0.92601	0.354441	NA
Pjv1_00006580	0	NA	NA	NA	NA	NA		Pjv1_00023365	0	NA	NA	NA	NA	NA		Pjv1_00023368	0	NA	NA	NA	NA	NA
Pjv1_00006582	0	NA	NA	NA	NA	NA		Pjv1_00023368	0	NA	NA	NA	NA	NA		Pjv1_00030192	0	NA	NA	NA	NA	NA
Pjv1_00006593	0	NA	NA	NA	NA	NA		Pjv1_00030192	0	NA	NA	NA	NA	NA		Pjv1_00030101	0	NA	NA	NA	NA	NA
Pjv1_00006594	0	NA	NA	NA	NA	NA		Pjv1_00030101	0	NA	NA	NA	NA	NA		Pjv1_00030200	0	NA	NA	NA	NA	NA
Pjv1_00006596	0.397466	1.86033	4.00838	0.46411	0.642568	NA		Pjv1_00030200	0	NA	NA	NA	NA	NA		Pjv1_00026691	0	NA	NA	NA	NA	NA
Pjv1_00006598	0	NA	NA	NA	NA	NA		Pjv1_00026691	0	NA	NA	NA	NA	NA		Pjv1_00026693	0.195459	-0.866248	4.07935	-0.212349	0.831835	NA
Pjv1_00006610	0	NA	NA	NA	NA	NA		Pjv1_00026693	0	NA	NA	NA	NA	NA		Pjv1_00026694	0	NA	NA	NA	NA	NA
Pjv1_00006614	0	NA	NA	NA	NA	NA		Pjv1_00026694	0	NA	NA	NA	NA	NA		Pjv1_00026696	0	NA	NA	NA	NA	NA
Pjv1_00006615	0	NA	NA	NA	NA	NA		Pjv1_00026696	0	NA	NA	NA	NA	NA		Pjv1_00026697	0	NA	NA	NA	NA	NA
Pjv1_00006618	0	NA	NA	NA	NA	NA		Pjv1_00026697	0.308078	1.46142	4.02601	0.362995	0.716609	NA		Pjv1_00030132	0	NA	NA	NA	NA	NA
Pjv1_00006622	0.198733	0.585216	4.07437	0.143633	0.88579	NA		Pjv1_00030132	0.775473	0.156423	3.07905	0.0508023	0.959483	NA		Pjv1_00025682	0	NA	NA	NA	NA	NA
Pjv1_00006623	0	NA	NA	NA	NA	NA		Pjv1_00025682	0	NA	NA	NA	NA	NA		Pjv1_00025685	0.894744	3.32167	3.95973	0.838862	0.401546	NA
Pjv1_00027262	0	NA	NA	NA	NA	NA		Pjv1_00025685	0	NA	NA	NA	NA	NA		Pjv1_00025687	0	NA	NA	NA	NA	NA
Pjv1_00029826	0	NA	NA	NA	NA	NA		Pjv1_00025687	0	NA	NA	NA	NA	NA		Pjv1_00025942	0	NA	NA	NA	NA	NA
Pjv1_00029917	0	NA	NA	NA	NA	NA		Pjv1_00025942	0.356566	-2.29489	4.04404	-0.567474	0.570392	NA		Pjv1_00025943	1.34673	0.303976	2.72448	0.111572	0.911162	NA
Pjv1_00029839	0	NA	NA	NA	NA	NA		Pjv1_00025944	0	NA	NA	NA	NA	NA		Pjv1_00025944	0	NA	NA	NA	NA	NA
Pjv1_00027094	0	NA	NA	NA	NA	NA		Pjv1_00025945	0.275344	-1.4991	4.08047	-0.367385	0.713332	NA		Pjv1_00025945	0	NA	NA	NA	NA	NA
Pjv1_00027095	0	NA	NA	NA	NA	NA		Pjv1_00025947	0	NA	NA	NA	NA	NA		Pjv1_00025947	0	NA	NA	NA	NA	NA
Pjv1_00027096	0	NA	NA	NA	NA	NA		Pjv1_00025949	0.564537	2.35209	3.97155	0.592235	0.553693	NA		Pjv1_00025952	0	NA	NA	NA	NA	NA
Pjv1_00029777	0	NA	NA	NA	NA	NA		Pjv1_00025952	0.440512	1.98872	3.9899	0.498437	0.618176	NA		Pjv1_00025953	0	NA	NA	NA	NA	NA
Pjv1_00024990	0.189037	1.07008	4.05908	0.263627	0.792067	NA		Pjv1_00025953	0	NA	NA	NA	NA	NA		Pjv1_00030022	0	NA	NA	NA	NA	NA
Pjv1_00024992	0	NA	NA	NA	NA	NA		Pjv1_00030022	0	NA	NA	NA	NA	NA		Pjv1_00026348	0	NA	NA	NA	NA	NA
Pjv1_00024993	0	NA	NA	NA	NA	NA		Pjv1_00026348	0	NA	NA	NA	NA	NA		Pjv1_00026356	0	NA	NA	NA	NA	NA
Pjv1_00024994	0	NA	NA	NA	NA	NA		Pjv1_00026356	0.256459	1.23097	4.04629	0.304221	0.760959	NA		Pjv1_00006808	0.447372	2.30162	4.01314	0.57352	0.566293	NA
Pjv1_00024996	0	NA	NA	NA	NA	NA		Pjv1_00006809	0	NA	NA	NA	NA	NA		Pjv1_00006809	0.493152	2.48914	4.00039	0.622224	0.533795	NA
Pjv1_00023360	0	NA	NA	NA	NA	NA		Pjv1_00006810	0	NA	NA	NA	NA	NA		Pjv1_00006810	0	NA	NA	NA	NA	NA
Pjv1_00023361	0.378074	1.89254	4.00619	0.472403	0.636639	NA		Pjv1_00006812	0.325771	-2.2071	4.04913	-0.54508	0.585698	NA		Pjv1_00006812	0	NA	NA	NA	NA	NA
Pjv1_00023362	0	NA	NA	NA	NA	NA		Pjv1_00006820	0	NA	NA	NA	NA	NA		Pjv1_00006820	0	NA	NA	NA	NA	NA
Pjv1_00023363	0	NA	NA	NA	NA	NA		Pjv1_00006827	0.308078	1.46142	4.02601	0.362995	0.716609	NA		Pjv1_00006827	0.486777	2.50827	3.99918	0.627196	0.530531	NA
Pjv1_00023364	0	NA	NA	NA	NA	NA		Pjv1_00006832	0	NA	NA	NA	NA	NA		Pjv1_00006831	1.4321	-1.02345	2.25185	-0.45449	0.649476	NA
Pjv1_00023368	0	NA	NA	NA	NA	NA		Pjv1_00006834	0.264868	1.27122	4.04252	0.314462	0.75317	NA		Pjv1_00006832	0.447372	2.30162	4.01314	0.57352	0.566293	NA
Pjv1_00030192	0	NA	NA	NA	NA	NA		Pjv1_00026582	0	NA	NA	NA	NA	NA		Pjv1_00006834	0	NA	NA	NA	NA	NA
Pjv1_00030101	0	NA	NA	NA	NA	NA		Pjv1_00025305	0.564537	2.35209	3.97155	0.592235	0.553693	NA		Pjv1_00026582	0	NA	NA	NA	NA	NA
Pjv1_00030200	0	NA	NA	NA	NA	NA		Pjv1_00030281	0.154039	0.424451	4.08047	0.10402	0.917153	NA		Pjv1_00025305	0	NA	NA	NA	NA	NA
Pjv1_00026691	0	NA	NA	NA	NA	NA		Pjv1_00026659	0.256459	1.23097	4.04629	0.304221	0.760959	NA		Pjv1_00030281	0.112824	-0.853751	4.07984	-0.209261	0.834244	NA
Pjv1_00026693	0.155765	0.585216	4.07437	0.143633	0.88579	NA		Pjv1_00026660	0	NA	NA	NA	NA	NA		Pjv1_00026659	0	NA	NA	NA	NA	NA
Pjv1_00026694	0	NA	NA	NA	NA	NA		Pjv1_00026661	0	NA	NA	NA	NA	NA		Pjv1_00026660	0	NA	NA	NA	NA	NA
Pjv1_00026696	0	NA	NA	NA	NA	NA		Pjv1_00030079	0.393097	1.83986	3.99883	0.460101	0.645444	NA		Pjv1_00026661	0	NA	NA	NA	NA	NA
Pjv1_00026697	0	NA	NA	NA	NA	NA		Pjv1_00022386	0	NA	NA	NA	NA	NA		Pjv1_00030079	0.449335	-0.453849	4.06001	-0.111785	0.910994	NA
Pjv1_00030132	0	NA	NA	NA	NA	NA		Pjv1_00022389	0.325771	-2.2071	4.04913	-0.54508	0.585698	NA		Pjv1_00022386	0	NA	NA	NA	NA	NA
Pjv1_00025682	0	NA	NA	NA	NA	NA		Pjv1_00022393	0.128229	0.424451	4.08047	0.10402	0.917153	NA		Pjv1_00022389	1.22921	-0.835351	3.56908	-0.234052	0.814944	NA
Pjv1_00025685	0	NA	NA	NA	NA	NA		Pjv1_00022410	0	NA	NA	NA	NA	NA		Pjv1_00022393	0	NA	NA	NA	NA	NA
Pjv1_00025687	0	NA	NA	NA	NA	NA		Pjv1_00026137	0.308078	1.46142	4.02601	0.362995	0.716609	NA		Pjv1_00022410	0.223686	1.07115	4.07965	0.262558	0.792891	NA
Pjv1_00025944	0.322317	-2.12711	4.0464	-0.52568	0.59911	NA		Pjv1_00026138	0.325771	-2.2071	4.04913	-0.54508	0.585698	NA		Pjv1_00026137	0	NA	NA	NA	NA	NA
Pjv1_00025945	0	NA	NA	NA	NA	NA		Pjv1_00026144	0.869483	0.466247	3.61149	0.129101	0.897278	NA		Pjv1_00026138	0.371457	2.06493	4.03169	0.512174	0.608529	NA
Pjv1_00025947	0	NA	NA	NA	NA	NA		Pjv1_00026820	0.613024	-0.526578	4.00111	-0.131608	0.895294	NA		Pjv1_00026144	1.12824	-3.59308	3.94481	-0.910838	0.362381	NA
Pjv1_00025952	0	NA	NA	NA	NA	NA		Pjv1_00026826	0	NA	NA	NA	NA	NA		Pjv1_00026820	1.23313	-3.70225	3.25503	-1.13739	0.255375	NA
Pjv1_00025953	0	NA	NA	NA	NA	NA		Pjv1_00030082	0.529736	2.26754	3.97542	0.570389	0.568414	NA		Pjv1_00026826	0.986304	3.48758	3.50675	0.994533	0.319964	NA
Pjv1_00030022	0	NA	NA	NA	NA	NA		Pjv1_00026162	0	NA	NA	NA	NA	NA		Pjv1_00030082	0.692723	0.873931	3.24958	0.268937	0.787978	NA
Pjv1_00026356	0	NA	NA	NA	NA	NA		Pjv1_00026164	0.308078	1.46142	4.02601	0.362995	0.716609	NA		Pjv1_00026162	0	NA	NA	NA	NA	NA
Pjv1_00006809	0.189037	1.07008	4.05908	0.263627	0.792067	NA		Pjv1_00026167	0.154039	0.424451	4.08047	0.10402	0.917153	NA		Pjv1_00026164	0	NA	NA	NA	NA	NA
Pjv1_00006810	0	NA	NA	NA	NA	NA		Pjv1_00026168	0	NA	NA	NA	NA	NA		Pjv1_00026167	0	NA	NA	NA	NA	NA
Pjv1_00006812	0.198733	0.585216	4.07437	0.143633	0.88579	NA		Pjv1_00026169	0	NA	NA	NA	NA	NA		Pjv1_00026168	0	NA	NA	NA	NA	NA
Pjv1_00006820	0	NA	NA	NA	NA	NA		Pjv1_00024538	0.510605	-1.33311	4.04404	-0.329647	0.741667	NA		Pjv1_00026169	0	NA	NA	NA	NA	NA
Pjv1_00006827	0	NA	NA	NA	NA	NA		Pjv1_00024541	0	NA	NA	NA	NA	NA		Pjv1_00024538	0	NA	NA	NA	NA	NA
Pjv1_00006834	0.322317	-2.12711	4.0464	-0.52568	0.59911	NA		Pjv1_00024542	0	NA	NA	NA	NA	NA		Pjv1_00024541	0	NA	NA	NA	NA	NA
Pjv1_00026582	0.0945185	0.515425	4.07693	0.126425	0.899396	NA		Pjv1_00024543	0	NA	NA	NA	NA	NA		Pjv1_00024542	0	NA	NA	NA	NA	NA
Pjv1_00025305	0	NA	NA	NA	NA	NA		Pjv1_00030166	0	NA	NA	NA	NA	NA		Pjv1_00024543	0	NA	NA	NA	NA	NA
Pjv1_00030281	0	NA	NA	NA	NA	NA		Pjv1_00006286	0	NA	NA	NA	NA	NA		Pjv1_00030166	0	NA	NA	NA	NA	NA
Pjv1_00026659	0.163187	-1.38369	4.08047	-0.339101	0.734534	NA		Pjv1_00006295	0	NA	NA	NA	NA	NA		Pjv1_00006286	0	NA	NA	NA	NA	NA
Pjv1_00026660	0	NA	NA	NA	NA	NA		Pjv1_00006297	0	NA	NA	NA	NA	NA		Pjv1_00006295	0	NA	NA	NA	NA	NA
Pjv1_00026661	0	NA	NA	NA	NA	NA		Pjv1_00006300	0	NA	NA	NA	NA	NA		Pjv1_00006297	0	NA	NA	NA	NA	NA
Pjv1_00022389	0.189037	1.07008	4.05908	0.263627	0.792067	NA		Pjv1_00006303	0	NA	NA	NA	NA	NA		Pjv1_00006300	0	NA	NA	NA	NA	NA
Pjv1_00022393	0.326373	-2.13925	4.0457	-0.528772	0.596963	NA		Pjv1_00006307	1.00811	-3.7512	3.24497	-1.156	0.24768	NA		Pjv1_00006303	0	NA	NA	NA	NA	NA
Pjv1_00026137	0	NA	NA	NA	NA	NA		Pjv1_00006311	0	NA	NA	NA	NA	NA		Pjv1_00006307	0.243389	1.63052	4.06094	0.401514	0.688042	NA
Pjv1_00026144	0	NA	NA	NA	NA	NA		Pjv1_00006312	0	NA	NA	NA	NA	NA		Pjv1_00006311	0	NA	NA	NA	NA	NA
Pjv1_00026162	0	NA	NA	NA	NA	NA		Pjv1_00006313	0	NA	NA	NA	NA	NA		Pjv1_00006312	0	NA	NA	NA	NA	NA
Pjv1_00026164	0	NA	NA	NA	NA	NA		Pjv1_00006315	0	NA	NA	NA	NA	NA		Pjv1_00006313	0	NA	NA	NA	NA	NA
Pjv1_00026167	0	NA	NA	NA	NA	NA		Pjv1_00006317	0	NA	NA	NA	NA	NA		Pjv1_00006315	0	NA	NA	NA	NA	NA
Pjv1_00026168	0	NA	NA	NA	NA	NA		Pjv1_00006318	0	NA	NA	NA	NA	NA		Pjv1_00006317	0	NA	NA	NA	NA	NA
Pjv1_00026169	0	NA	NA	NA	NA	NA		Pjv1_00006325	0	NA	NA	NA	NA	NA		Pjv1_00006318	0	NA	NA	NA	NA	NA
Pjv1_00024538	0	NA	NA	NA	NA	NA		Pjv1_00006326	0.529736	2.26754	3.97542	0.570389	0.568414	NA		Pjv1_00006325	0.966797	-0.707852	2.96487	-0.238746	0.811302	NA
Pjv1_00024541	0	NA	NA	NA	NA	NA		Pjv1_00006327	0	NA	NA	NA	NA	NA		Pjv1_00006326	0.223686	1.07115	4.07965	0.262558	0.792891	NA
Pjv1_00024542	0	NA	NA	NA	NA	NA		Pjv1_00025816	0	NA	NA	NA	NA	NA		Pjv1_00006327	1.36378	2.11308	2.72522	0.775379	0.438116	NA
Pjv1_00024543	0	NA	NA	NA	NA	NA		Pjv1_00025820	0.876459	-3.50951	3.44899	-1.01754	0.308894	NA		Pjv1_00025816	0	NA	NA	NA	NA	NA
Pjv1_00030166	0.161159	-1.38369	4.08047	-0.339101	0.734534	NA		Pjv1_00025821	0	NA	NA	NA	NA	NA		Pjv1_00025820	0.225649	-1.42147	4.06084	-0.350044	0.726306	NA
Pjv1_00006286	0	NA	NA	NA	NA	NA		Pjv1_00025822	0	NA	NA	NA	NA	NA		Pjv1_00025821	0	NA	NA	NA	NA	NA
Pjv1_00006295	0	NA	NA	NA	NA	NA		Pjv1_00027110	0	NA	NA	NA	NA	NA		Pjv1_00025822	0.225649	-1.42147	4.06084	-0.350044	0.726306	NA
Pjv1_00006297	0	NA	NA	NA	NA	NA		Pjv1_00029703	0.132434	0.424451	4.08047	0.10402	0.917153	NA		Pjv1_00027110	0	NA	NA	NA	NA	NA
Pjv1_00006300	0	NA	NA	NA	NA	NA		Pjv1_00029587	0.256459	1.23097	4.04629	0.304221	0.760959	NA		Pjv1_00026272	0	NA	NA	NA	NA	NA
Pjv1_00006303	0.163187	-1.38369	4.08047	-0.339101	0.734534	NA		Pjv1_00026272	0	NA	NA	NA	NA	NA		Pjv1_00026273	0.225649	-1.42147	4.06084	-0.350044	0.726306	NA
Pjv1_00006311	0	NA	NA	NA	NA	NA		Pjv1_00026273	0	NA	NA	NA	NA	NA		Pjv1_00026274	0.447372	2.30162	4.01314	0.57352	0.566293	NA
Pjv1_00006312	0	NA	NA	NA	NA	NA		Pjv1_00026274	0	NA	NA	NA	NA	NA		Pjv1_00026277	1.20337	1.11687	2.81389	0.396914	0.691431	NA
Pjv1_00006313	0	NA	NA	NA	NA	NA		Pjv1_00026277	0.128229	0.424451	4.08047	0.10402	0.917153	NA		Pjv1_00029808	0	NA	NA	NA	NA	NA
Pjv1_00006315	0	NA	NA	NA	NA	NA		Pjv1_00029808	0	NA	NA	NA	NA	NA		Pjv1_00029975	0	NA	NA	NA	NA	NA
Pjv1_00006317	0	NA	NA	NA	NA	NA		Pjv1_00029975	0	NA	NA	NA	NA	NA		Pjv1_00025641	0	NA	NA	NA	NA	NA
Pjv1_00006318	0.0945185	0.515425	4.07693	0.126425	0.899396	NA		Pjv1_00025641	0	NA	NA	NA	NA	NA		Pjv1_00025643	0.195459	-0.866248	4.07935	-0.212349	0.831835	NA
Pjv1_00006325	0	NA	NA	NA	NA	NA		Pjv1_00025643	0.484795	-1.33311	4.04404	-0.329647	0.741667	NA		Pjv1_00025644	0	NA	NA	NA	NA	NA
Pjv1_00006326	0.482289	2.19974	3.98743	0.551669	0.581175	NA		Pjv1_00025644	0.256459	1.23097	4.04629	0.304221	0.760959	NA		Pjv1_00025645	0.730166	3.08008	3.96928	0.77598	0.437761	NA
Pjv1_00025816	0	NA	NA	NA	NA	NA		Pjv1_00025645	0.162886	-1.4991	4.08047	-0.367385	0.713332	NA		Pjv1_00025647	0	NA	NA	NA	NA	NA
Pjv1_00025821	0	NA	NA	NA	NA	NA		Pjv1_00025647	0.256459	1.23097	4.04629	0.304221	0.760959	NA		Pjv1_00025648	0.447372	2.30162	4.01314	0.57352	0.566293	NA
Pjv1_00025822	0.322317	-2.12711	4.0464	-0.52568	0.59911	NA		Pjv1_00025648	0	NA	NA	NA	NA	NA		Pjv1_00026951	0	NA	NA	NA	NA	NA
Pjv1_00027110	0	NA	NA	NA	NA	NA		Pjv1_00026951	0	NA	NA	NA	NA	NA		Pjv1_00026953	0.195459	-0.866248	4.07935	-0.212349	0.831835	NA
Pjv1_00026272	0	NA	NA	NA	NA	NA		Pjv1_00026953	0	NA	NA	NA	NA	NA		Pjv1_00028405	0	NA	NA	NA	NA	NA
Pjv1_00026273	0	NA	NA	NA	NA	NA		Pjv1_00028405	0.550687	-2.80551	4.00781	-0.700011	0.483921	NA		Pjv1_00028406	0.243389	1.63052	4.06094	0.401514	0.688042	NA
Pjv1_00026274	0	NA	NA	NA	NA	NA		Pjv1_00028406	0.713131	-3.24404	3.98168	-0.81474	0.415221	NA		Pjv1_00028407	0.185729	1.07115	4.07965	0.262558	0.792891	NA
Pjv1_00026277	0.420891	-1.20191	4.04213	-0.297346	0.766202	NA		Pjv1_00028407	0	NA	NA	NA	NA	NA		Pjv1_00028408	0	NA	NA	NA	NA	NA
Pjv1_00029808	0	NA	NA	NA	NA	NA		Pjv1_00028408	0	NA	NA	NA	NA	NA		Pjv1_00028409	0	NA	NA	NA	NA	NA
Pjv1_00029975	0	NA	NA	NA	NA	NA		Pjv1_00028409	0	NA	NA	NA	NA	NA		Pjv1_00028410	0.447372	2.30162	4.01314	0.57352	0.566293	NA
Pjv1_00025641	0	NA	NA	NA	NA	NA		Pjv1_00028410	0	NA	NA	NA	NA	NA		Pjv1_00025982	0.121694	1.06204	4.08001	0.260303	0.79463	NA
Pjv1_00025643	0.31153	1.54954	4.03221	0.384291	0.700763	NA		Pjv1_00025982	0	NA	NA	NA	NA	NA		Pjv1_00025983	0	NA	NA	NA	NA	NA
Pjv1_00025644	0	NA	NA	NA	NA	NA		Pjv1_00025983	0	NA	NA	NA	NA	NA		Pjv1_00025984	0.225649	-1.42147	4.06084	-0.350044	0.726306	NA
Pjv1_00025647	0	NA	NA	NA	NA	NA		Pjv1_00025984	0	NA	NA	NA	NA	NA		Pjv1_00030094	0.243389	1.63052	4.06094	0.401514	0.688042	NA
Pjv1_00025648	0.189037	1.07008	4.05908	0.263627	0.792067	NA		Pjv1_00030094	0.458205	-1.24531	4.04912	-0.307552	0.758424	NA		Pjv1_00026967	0.855739	2.11238	3.86847	0.546051	0.585031	NA
Pjv1_00026951	0	NA	NA	NA	NA	NA		Pjv1_00026967	0	NA	NA	NA	NA	NA		Pjv1_00025837	0	NA	NA	NA	NA	NA
Pjv1_00026953	0	NA	NA	NA	NA	NA		Pjv1_00025837	0	NA	NA	NA	NA	NA		Pjv1_00029693	0	NA	NA	NA	NA	NA
Pjv1_00028405	0	NA	NA	NA	NA	NA		Pjv1_00029693	0	NA	NA	NA	NA	NA		Pjv1_00007356	0.447372	2.30162	4.01314	0.57352	0.566293	NA
Pjv1_00028406	0	NA	NA	NA	NA	NA		Pjv1_00007356	0.128229	0.424451	4.08047	0.10402	0.917153	NA		Pjv1_00007359	0	NA	NA	NA	NA	NA
Pjv1_00028407	0	NA	NA	NA	NA	NA		Pjv1_00007359	0	NA	NA	NA	NA	NA		Pjv1_00007360	0	NA	NA	NA	NA	NA
Pjv1_00028408	0	NA	NA	NA	NA	NA		Pjv1_00007360	0.256459	1.23097	4.04629	0.304221	0.760959	NA		Pjv1_00007361	0	NA	NA	NA	NA	NA
Pjv1_00028409	0	NA	NA	NA	NA	NA		Pjv1_00007361	0.356566	-2.29489	4.04404	-0.567474	0.570392	NA		Pjv1_00007363	0.121694	1.06204	4.08001	0.260303	0.79463	NA
Pjv1_00028410	0	NA	NA	NA	NA	NA		Pjv1_00007363	0	NA	NA	NA	NA	NA		Pjv1_00007366	0.634307	-0.486489	3.99915	-0.121648	0.903178	NA
Pjv1_00025982	0	NA	NA	NA	NA	NA		Pjv1_00007368	0	NA	NA	NA	NA	NA		Pjv1_00007368	0	NA	NA	NA	NA	NA
Pjv1_00025983	0	NA	NA	NA	NA	NA		Pjv1_00007369	0.256459	1.23097	4.04629	0.304221	0.760959	NA		Pjv1_00007369	0	NA	NA	NA	NA	NA
Pjv1_00025984	0.378074	1.89254	4.00619	0.472403	0.636639	NA		Pjv1_00007370	0	NA	NA	NA	NA	NA		Pjv1_00007370	0	NA	NA	NA	NA	NA
Pjv1_00030094	0	NA	NA	NA	NA	NA		Pjv1_00007371	0.47981	-1.24531	4.04912	-0.307552	0.758424	NA		Pjv1_00007371	0.371457	2.06493	4.03169	0.512174	0.608529	NA
Pjv1_00026967	0.267509	-1.38369	4.08047	-0.339101	0.734534	NA		Pjv1_00007377	0	NA	NA	NA	NA	NA		Pjv1_00007377	0	NA	NA	NA	NA	NA
Pjv1_00025837	0	NA	NA	NA	NA	NA		Pjv1_00007379	0	NA	NA	NA	NA	NA		Pjv1_00007379	0	NA	NA	NA	NA	NA
Pjv1_00029693	0	NA	NA	NA	NA	NA		Pjv1_00007381	0	NA	NA	NA	NA	NA		Pjv1_00007381	0	NA	NA	NA	NA	NA
Pjv1_00007356	0.31153	1.54954	4.03221	0.384291	0.700763	NA		Pjv1_00007384	0.256459	1.23097	4.04629	0.304221	0.760959	NA		Pjv1_00007384	0	NA	NA	NA	NA	NA
Pjv1_00007359	0	NA	NA	NA	NA	NA		Pjv1_00007388	0	NA	NA	NA	NA	NA		Pjv1_00007388	0.59534	-2.65663	3.97912	-0.667642	0.504362	NA
Pjv1_00007360	0.326373	-2.13925	4.0457	-0.528772	0.596963	NA		Pjv1_00007390	1.12907	3.35257	3.16965	1.05771	0.290187	NA		Pjv1_00007390	0	NA	NA	NA	NA	NA
Pjv1_00007363	0	NA	NA	NA	NA	NA		Pjv1_00007400	0	NA	NA	NA	NA	NA		Pjv1_00007400	0	NA	NA	NA	NA	NA
Pjv1_00007368	0.31153	1.54954	4.03221	0.384291	0.700763	NA		Pjv1_00007415	1.32505	0.631866	2.23154	0.283152	0.77706	NA		Pjv1_00007415	1.17625	0.501355	2.3823	0.21045	0.833316	NA
Pjv1_00007369	0	NA	NA	NA	NA	NA		Pjv1_00007416	0	NA	NA	NA	NA	NA		Pjv1_00007416	0.243389	1.63052	4.06094	0.401514	0.688042	NA
Pjv1_00007370	0	NA	NA	NA	NA	NA		Pjv1_00025848	0.264868	1.27122	4.04252	0.314462	0.75317	NA		Pjv1_00025848	0.676947	-2.86753	3.96939	-0.722409	0.470043	NA
Pjv1_00007371	0	NA	NA	NA	NA	NA		Pjv1_00025849	0	NA	NA	NA	NA	NA		Pjv1_00025849	0	NA	NA	NA	NA	NA
Pjv1_00007377	0	NA	NA	NA	NA	NA		Pjv1_00030150	0.128229	0.424451	4.08047	0.10402	0.917153	NA		Pjv1_00030150	0.234519	0.104753	4.07937	0.0256787	0.979514	NA
Pjv1_00007381	0.378074	1.89254	4.00619	0.472403	0.636639	NA		Pjv1_00028147	1.32929	-0.24645	3.23125	-0.0762709	0.939204	NA		Pjv1_00028147	0	NA	NA	NA	NA	NA
Pjv1_00007388	0	NA	NA	NA	NA	NA		Pjv1_00024662	1.22918	1.20553	2.69181	0.44785	0.654261	NA		Pjv1_00024662	0	NA	NA	NA	NA	NA
Pjv1_00007400	0	NA	NA	NA	NA	NA		Pjv1_00026914	0	NA	NA	NA	NA	NA		Pjv1_00026914	0.298553	0.113866	4.07902	0.027915	0.97773	NA
Pjv1_00007415	0.198733	0.585216	4.07437	0.143633	0.88579	NA		Pjv1_00026927	0.154039	0.424451	4.08047	0.10402	0.917153	NA		Pjv1_00026927	0	NA	NA	NA	NA	NA
Pjv1_00007416	0	NA	NA	NA	NA	NA		Pjv1_00025410	0	NA	NA	NA	NA	NA		Pjv1_00025409	1.22068	-1.81641	3.53914	-0.513235	0.607787	NA
Pjv1_00025848	0	NA	NA	NA	NA	NA		Pjv1_00025411	0.256459	1.23097	4.04629	0.304221	0.760959	NA		Pjv1_00025410	0.469037	0.105521	4.04121	0.0261113	0.979168	NA
Pjv1_00025849	0	NA	NA	NA	NA	NA		Pjv1_00026212	0.572946	2.37222	3.97066	0.597437	0.550216	NA		Pjv1_00025411	0	NA	NA	NA	NA	NA
Pjv1_00030150	0	NA	NA	NA	NA	NA		Pjv1_00026213	0	NA	NA	NA	NA	NA		Pjv1_00026212	1.28787	1.99054	2.24926	0.884976	0.37617	NA
Pjv1_00028147	0.322317	-2.12711	4.0464	-0.52568	0.59911	NA		Pjv1_00026215	0	NA	NA	NA	NA	NA		Pjv1_00026213	0	NA	NA	NA	NA	NA
Pjv1_00026914	0	NA	NA	NA	NA	NA		Pjv1_00029548	0.6912	1.26306	3.87396	0.326038	0.744395	NA		Pjv1_00026215	0	NA	NA	NA	NA	NA
Pjv1_00025411	0.283556	1.49309	4.037	0.369852	0.711493	NA		Pjv1_00029549	0	NA	NA	NA	NA	NA		Pjv1_00029548	0.121694	1.06204	4.08001	0.260303	0.79463	NA
Pjv1_00026213	0	NA	NA	NA	NA	NA		Pjv1_00029725	0	NA	NA	NA	NA	NA		Pjv1_00029549	0	NA	NA	NA	NA	NA
Pjv1_00026215	0	NA	NA	NA	NA	NA		Pjv1_00028923	1.41587	0.671664	2.59199	0.259131	0.795535	NA		Pjv1_00029725	0	NA	NA	NA	NA	NA
Pjv1_00029548	0.472592	2.20479	3.98715	0.552974	0.580281	NA		Pjv1_00028924	0	NA	NA	NA	NA	NA		Pjv1_00028923	0.451298	-2.29584	3.99935	-0.574052	0.565933	NA
Pjv1_00029549	0	NA	NA	NA	NA	NA		Pjv1_00028925	0.264868	1.27122	4.04252	0.314462	0.75317	NA		Pjv1_00028924	0	NA	NA	NA	NA	NA
Pjv1_00029725	0	NA	NA	NA	NA	NA		Pjv1_00028926	0	NA	NA	NA	NA	NA		Pjv1_00028925	0.560196	1.34432	4.0125	0.335034	0.737599	NA
Pjv1_00028924	0.0945185	0.515425	4.07693	0.126425	0.899396	NA		Pjv1_00028927	0	NA	NA	NA	NA	NA		Pjv1_00028926	0	NA	NA	NA	NA	NA
Pjv1_00028926	0	NA	NA	NA	NA	NA		Pjv1_00027099	0	NA	NA	NA	NA	NA		Pjv1_00028927	0	NA	NA	NA	NA	NA
Pjv1_00028927	0	NA	NA	NA	NA	NA		Pjv1_00027101	0	NA	NA	NA	NA	NA		Pjv1_00027099	0	NA	NA	NA	NA	NA
Pjv1_00027099	0	NA	NA	NA	NA	NA		Pjv1_00026365	0	NA	NA	NA	NA	NA		Pjv1_00027101	0	NA	NA	NA	NA	NA
Pjv1_00027101	0.397466	1.86033	4.00838	0.46411	0.642568	NA		Pjv1_00023927	0	NA	NA	NA	NA	NA		Pjv1_00026365	0	NA	NA	NA	NA	NA
Pjv1_00026365	0	NA	NA	NA	NA	NA		Pjv1_00023933	0	NA	NA	NA	NA	NA		Pjv1_00023927	0	NA	NA	NA	NA	NA
Pjv1_00023927	0	NA	NA	NA	NA	NA		Pjv1_00030197	0	NA	NA	NA	NA	NA		Pjv1_00030197	0	NA	NA	NA	NA	NA

### Sheet: TableS4
Table S4 Deseq2 results from the RNAseq BA infecting VS BA not infecting over three time points for Phtheirospermum japonicum
0hpi								12hpi								24hpi
GeneID	baseMean	lo2FoldChane	lfcSE	stat	pvalue	padj		GeneID	baseMean	lo2FoldChane	lfcSE	stat	pvalue	padj		GeneID	baseMean	lo2FoldChane	lfcSE	stat	pvalue	padj
Pjv1_00027498	2290.46	3.65757	0.175919	20.7912	5.20093e-96	1.30689e-91		Pjv1_00024982	1885.83	5.55164	0.14468	38.3718	0	0		Pjv1_00018994	2870.3	9.02269	0.268976	33.5446	1.07808e-246	2.42461e-242
Pjv1_00009426	893.398	1.70815	0.134204	12.728	4.13392e-37	5.19386e-33		Pjv1_00006230	678.213	5.18326	0.195472	26.5167	6.22548e-155	6.71387e-151		Pjv1_00001111	1562.7	8.64502	0.317978	27.1875	9.12615e-163	1.02624e-158
Pjv1_00028420	1372.13	2.20854	0.181737	12.1524	5.56816e-34	4.66389e-30		Pjv1_00018995	1348.68	8.15596	0.339926	23.9933	3.2655e-127	2.34778e-123		Pjv1_00006230	1455.85	6.30431	0.238452	26.4384	4.95624e-154	3.71553e-150
Pjv1_00003888	1168.57	1.54789	0.131454	11.7751	5.24561e-32	3.29529e-28		Pjv1_00018994	1585.04	9.47396	0.403687	23.4685	8.54912e-122	4.6099e-118		Pjv1_00024982	2391.75	4.50383	0.175696	25.6342	6.34417e-145	3.56701e-141
Pjv1_00022568	124.948	3.30554	0.31752	10.4105	2.22122e-25	1.1163e-21		Pjv1_00027548	2025.41	2.7556	0.133943	20.573	4.7922e-94	2.06726e-90		Pjv1_00023169	1143.57	8.97544	0.406429	22.0837	4.53667e-108	2.0406e-104
Pjv1_00020050	1296.73	1.61614	0.158113	10.2214	1.59037e-24	6.66047e-21		Pjv1_00027335	713.775	2.90381	0.152827	19.0006	1.68517e-80	6.0579e-77		Pjv1_00006915	387.662	6.75016	0.365786	18.4539	4.8552e-76	1.81989e-72
Pjv1_00009287	518.643	2.09497	0.206251	10.1574	3.07208e-24	1.10279e-20		Pjv1_00022295	620.377	2.74145	0.148034	18.519	1.45018e-76	4.46842e-73		Pjv1_00022295	713.214	2.75192	0.15183	18.125	2.02431e-73	6.50382e-70
Pjv1_00001970	791.359	1.77754	0.181462	9.79563	1.17559e-22	3.69254e-19		Pjv1_00022300	787.345	2.96631	0.171596	17.2865	5.94189e-67	1.60201e-63		Pjv1_00007674	254.836	5.42287	0.30381	17.8495	2.91396e-71	8.19186e-68
Pjv1_00011467	410.693	1.86329	0.195309	9.54024	1.42507e-21	3.9788e-18		Pjv1_00010094	13780.9	2.09107	0.127038	16.4602	7.08764e-61	1.69859e-57		Pjv1_00015555	725.34	4.15489	0.2347	17.703	3.97716e-70	9.93849e-67
Pjv1_00015722	115.979	2.83035	0.29979	9.44109	3.68935e-21	9.27061e-18		Pjv1_00006203	1780.32	1.70205	0.10772	15.8006	3.07953e-56	6.64223e-53		Pjv1_00018995	4341.58	8.87124	0.510263	17.3856	1.06018e-67	2.38434e-64
Pjv1_00011253	2336.61	1.37924	0.149554	9.22237	2.9061e-20	6.63859e-17		Pjv1_00015555	499.58	3.28286	0.210927	15.5639	1.28011e-54	2.51006e-51		Pjv1_00003603	318.357	7.12072	0.421318	16.9011	4.41917e-64	9.03519e-61
Pjv1_00016056	420.398	1.52771	0.168337	9.0753	1.13364e-19	2.37384e-16		Pjv1_00012255	185.057	5.35942	0.349774	15.3225	5.40906e-53	9.63664e-50		Pjv1_00016956	3868.1	2.79456	0.171275	16.3162	7.56453e-60	1.41772e-56
Pjv1_00028845	1036.6	1.69623	0.189418	8.95496	3.39844e-19	6.56892e-16		Pjv1_00022658	1536.24	2.4308	0.15869	15.3179	5.80816e-53	9.63664e-50		Pjv1_00029023	223.242	6.1629	0.379055	16.2586	1.94111e-59	3.35812e-56
Pjv1_00022992	1366.86	1.27782	0.147515	8.6623	4.62356e-18	8.29863e-15		Pjv1_00001429	439.628	2.87249	0.188967	15.2011	3.47933e-52	5.3604e-49		Pjv1_00022658	2064.96	2.3901	0.152649	15.6575	2.95231e-55	4.74268e-52
Pjv1_00021031	441.511	1.87269	0.221251	8.4641	2.58132e-17	4.32423e-14		Pjv1_00008808	203.483	4.70929	0.355424	13.2498	4.52467e-40	6.50617e-37		Pjv1_00001429	588.616	3.96934	0.257985	15.3859	2.03455e-53	3.05048e-50
Pjv1_00028673	2682.11	1.39775	0.167368	8.3514	6.74567e-17	1.05941e-13		Pjv1_00017933	161.654	4.01806	0.306065	13.1282	2.27109e-39	3.06157e-36		Pjv1_00019791	213.831	5.76032	0.380412	15.1423	8.51543e-52	1.19695e-48
Pjv1_00015723	193.88	3.12149	0.390268	7.99833	1.26117e-15	1.86416e-12		Pjv1_00025317	874.052	1.78559	0.136675	13.0646	5.24865e-39	6.65931e-36		Pjv1_00022300	1419.06	3.01614	0.201678	14.9552	1.44088e-50	1.87466e-47
Pjv1_00029775	848.344	1.86245	0.235087	7.92239	2.32993e-15	3.25259e-12		Pjv1_00007674	166.391	6.05918	0.465425	13.0186	9.59119e-39	1.14929e-35		Pjv1_00006231	19668.5	2.00587	0.13415	14.9525	1.5004e-50	1.87466e-47
Pjv1_00028446	314.777	1.54982	0.201676	7.68468	1.53377e-14	2.02845e-11		Pjv1_00017288	187.83	4.50778	0.346973	12.9917	1.3632e-38	1.54752e-35		Pjv1_00019325	204.036	5.45168	0.368735	14.7848	1.83552e-49	2.17268e-46
Pjv1_00026507	521.701	1.72566	0.226949	7.60376	2.8764e-14	3.61391e-11		Pjv1_00003603	132.431	5.89142	0.472644	12.4648	1.16151e-35	1.25263e-32		Pjv1_00017288	243.076	3.75059	0.261435	14.3462	1.12612e-46	1.26632e-43
Pjv1_00022994	500.601	1.06977	0.140864	7.59431	3.09431e-14	3.70256e-11		Pjv1_00016365	136.244	4.76047	0.38275	12.4375	1.63492e-35	1.67922e-32		Pjv1_00020660	197.808	3.09254	0.219421	14.0941	4.12913e-45	4.4221e-42
Pjv1_00011773	2008.84	1.17633	0.156789	7.50261	6.25572e-14	7.14516e-11		Pjv1_00021591	865.321	1.89633	0.157894	12.0102	3.14219e-33	3.08063e-30		Pjv1_00025317	974.84	2.03323	0.154479	13.1618	1.45496e-39	1.48737e-36
Pjv1_00009926	59.578	4.25732	0.583222	7.29966	2.88495e-13	3.06011e-10		Pjv1_00003513	115.906	4.57458	0.382177	11.9698	5.11625e-33	4.79793e-30		Pjv1_00016365	154.589	5.39518	0.410169	13.1535	1.6238e-39	1.5878e-36
Pjv1_00021422	3065.98	0.822977	0.112769	7.29791	2.92275e-13	3.06011e-10		Pjv1_00002223	9532.96	1.26343	0.105656	11.958	5.89921e-33	5.30167e-30		Pjv1_00028250	618.864	3.44472	0.262877	13.1039	3.12623e-39	2.92954e-36
Pjv1_00018570	440.304	1.68986	0.243048	6.95278	3.58152e-12	3.59986e-09		Pjv1_00017935	1496.92	1.28253	0.10974	11.687	1.48484e-31	1.28106e-28		Pjv1_00026663	270.388	8.11721	0.626792	12.9504	2.33695e-38	2.10232e-35
Pjv1_00012120	1505.82	0.79884	0.122818	6.50426	7.80753e-11	7.54568e-08		Pjv1_00019792	572.108	1.86927	0.162797	11.4822	1.62119e-30	1.3449e-27		Pjv1_00008838	157.603	3.31348	0.256271	12.9296	3.06307e-38	2.64956e-35
Pjv1_00027878	1046.16	0.757079	0.120655	6.27475	3.50205e-10	3.25924e-07		Pjv1_00016159	231.599	2.81403	0.246184	11.4306	2.94074e-30	2.34922e-27		Pjv1_00006203	1906.02	2.06216	0.160958	12.8118	1.40817e-37	1.17295e-34
Pjv1_00016353	979.939	0.99116	0.163901	6.04731	1.47283e-09	1.32176e-06		Pjv1_00022821	310.302	2.54779	0.223864	11.381	5.20271e-30	4.00776e-27		Pjv1_00016159	332.217	4.15474	0.324418	12.8067	1.50349e-37	1.20763e-34
Pjv1_00018510	607.515	0.892937	0.14786	6.03905	1.55021e-09	1.34323e-06		Pjv1_00019791	127.487	3.77717	0.344065	10.9781	4.87283e-28	3.62421e-25		Pjv1_00001060	199.256	3.96099	0.315445	12.5568	3.64634e-36	2.8278e-33
Pjv1_00013479	214.093	1.8206	0.302989	6.00879	1.86908e-09	1.51504e-06		Pjv1_00024099	136.517	3.45693	0.323692	10.6797	1.267e-26	9.10933e-24		Pjv1_00004280	116.643	5.87963	0.487848	12.0522	1.88875e-33	1.41593e-30
Pjv1_00015045	124.373	2.14759	0.357143	6.01325	1.81835e-09	1.51504e-06		Pjv1_00003940	2259.5	4.34449	0.407841	10.6524	1.69912e-26	1.18221e-23		Pjv1_00018498	595.328	2.16958	0.18315	11.8459	2.25872e-32	1.63866e-29
Pjv1_00014149	185.774	1.5229	0.255921	5.95066	2.67064e-09	2.09712e-06		Pjv1_00001918	786.947	1.6952	0.159767	10.6105	2.66429e-26	1.79581e-23		Pjv1_00021591	1224.9	2.16566	0.185236	11.6913	1.41177e-31	9.92206e-29
Pjv1_00020604	574.152	0.909719	0.159556	5.70155	1.18721e-08	9.04009e-06		Pjv1_00014631	260.217	2.72471	0.261515	10.4189	2.03194e-25	1.32809e-22		Pjv1_00000506	571.69	1.81481	0.155988	11.6343	2.75928e-31	1.88049e-28
Pjv1_00009464	948.219	1.03303	0.183842	5.61912	1.91935e-08	1.41851e-05		Pjv1_00001276	5346.87	0.924927	0.0906956	10.1981	2.0211e-24	1.28215e-21		Pjv1_00001869	210.169	3.09629	0.266527	11.6172	3.37038e-31	2.2294e-28
Pjv1_00011466	829.241	1.13786	0.212704	5.34949	8.82024e-08	6.33243e-05		Pjv1_00001077	4547.35	1.35886	0.133726	10.1615	2.94501e-24	1.81488e-21		Pjv1_00001181	237.49	8.19426	0.721795	11.3526	7.1976e-30	4.62497e-27
Pjv1_00012488	1365.19	1.13695	0.216165	5.25961	1.44359e-07	0.000100762		Pjv1_00017781	153.369	2.76947	0.276686	10.0094	1.38538e-23	8.30035e-21		Pjv1_00020904	2617.89	1.19395	0.108584	10.9957	4.00976e-28	2.50499e-25
Pjv1_00010396	13.4631	7.20824	1.37441	5.24462	1.56603e-07	0.000106354		Pjv1_00008879	226.127	3.28147	0.331545	9.89751	4.26773e-23	2.48786e-20		Pjv1_00029825	105.331	4.63047	0.429853	10.7722	4.6566e-27	2.83046e-24
Pjv1_00002261	417.216	1.44554	0.276593	5.22623	1.73005e-07	0.000114402		Pjv1_00020517	1074.42	1.17498	0.119554	9.82799	8.53035e-23	4.84187e-20		Pjv1_00003687	185.909	8.15823	0.75821	10.7599	5.32491e-27	3.15151e-24
Pjv1_00019736	1251.19	0.707249	0.135547	5.21775	1.81108e-07	0.000116689		Pjv1_00023496	631.61	1.87657	0.191339	9.80757	1.04457e-22	5.77702e-20		Pjv1_00014334	107.893	4.52679	0.424731	10.658	1.59999e-26	9.2266e-24
Pjv1_00027322	54.3831	1.99931	0.385755	5.18286	2.18515e-07	0.000137271		Pjv1_00009800	279.985	1.74504	0.182856	9.54324	1.38433e-21	7.46467e-19		Pjv1_00019792	644.553	2.25552	0.212193	10.6296	2.17144e-26	1.22089e-23
Pjv1_00011846	1135.31	0.972091	0.188753	5.15007	2.60383e-07	0.000159583		Pjv1_00020904	2023.54	0.980823	0.103441	9.48192	2.49639e-21	1.31328e-18		Pjv1_00011546	162.337	2.56964	0.243481	10.5537	4.88209e-26	2.678e-23
Pjv1_00027154	3963.78	0.788319	0.155784	5.06033	4.18537e-07	0.000249671		Pjv1_00027790	693.817	1.26782	0.136564	9.28369	1.63712e-20	8.40737e-18		Pjv1_00007365	85.9004	4.74346	0.451334	10.5099	7.78035e-26	4.16619e-23
Pjv1_00010364	83.7643	1.66095	0.328485	5.0564	4.27246e-07	0.000249671		Pjv1_00004698	538.457	2.10241	0.226837	9.26839	1.88968e-20	9.47874e-18		Pjv1_00005946	355.553	2.24224	0.217931	10.2888	7.91736e-25	4.14096e-22
Pjv1_00017043	1599.19	0.543107	0.112771	4.81601	1.46454e-06	0.000836385		Pjv1_00004970	484.888	1.90669	0.205919	9.25942	2.05555e-20	1.00764e-17		Pjv1_00014486	77.3762	4.37799	0.425926	10.2788	8.78587e-25	4.49078e-22
Pjv1_00008368	1087.42	0.547615	0.115587	4.73768	2.16181e-06	0.00120715		Pjv1_00018052	875.217	1.15629	0.125853	9.18763	4.01583e-20	1.92483e-17		Pjv1_00021574	653.602	2.52955	0.246528	10.2607	1.05958e-24	5.29553e-22
Pjv1_00009573	1565.26	0.827858	0.181286	4.56659	4.9573e-06	0.00270798		Pjv1_00011089	198.282	2.02474	0.220653	9.17614	4.46811e-20	2.09506e-17		Pjv1_00011688	177.298	2.75634	0.275657	9.99916	1.53702e-23	7.5147e-21
Pjv1_00023595	1050.25	0.545005	0.120084	4.53853	5.66476e-06	0.0030286		Pjv1_00001060	122.564	2.86749	0.31434	9.12226	7.35704e-20	3.37626e-17		Pjv1_00014303	2473.35	1.17873	0.118144	9.97704	1.92121e-23	9.19319e-21
Pjv1_00003482	2255.93	0.64438	0.142606	4.5186	6.22508e-06	0.00325883		Pjv1_00028850	375.395	1.48489	0.162879	9.11651	7.75803e-20	3.4861e-17		Pjv1_00001918	685.547	2.24399	0.224963	9.97493	1.96249e-23	9.19507e-21
Pjv1_00008579	425.643	0.649385	0.147928	4.38987	1.13419e-05	0.00581629		Pjv1_00029023	74.4675	3.65692	0.405254	9.02378	1.81702e-19	7.97509e-17		Pjv1_00016731	310.813	1.79224	0.18131	9.88495	4.8382e-23	2.22064e-20
Pjv1_00012108	989.707	0.571114	0.134271	4.25345	2.10498e-05	0.0105788		Pjv1_00018498	577.222	1.49263	0.165445	9.02189	1.84874e-19	7.97509e-17		Pjv1_00001993	123.56	4.2288	0.428612	9.86627	5.8294e-23	2.62207e-20
Pjv1_00024027	3888.86	0.737319	0.173865	4.24076	2.22761e-05	0.0109756		Pjv1_00004636	1316.07	1.10557	0.123457	8.95511	3.39384e-19	1.43533e-16		Pjv1_00004580	383.775	1.80408	0.184918	9.75609	1.73716e-22	7.66053e-20
Pjv1_00001801	43.0329	1.90102	0.450466	4.22012	2.44173e-05	0.0117992		Pjv1_00007167	241.775	1.71279	0.192278	8.9079	5.20093e-19	2.15728e-16		Pjv1_00010901	2600.45	1.1811	0.122206	9.66483	4.25321e-22	1.83951e-19
Pjv1_00014128	36.0295	-2.66078	0.634111	-4.19609	2.71563e-05	0.0128752		Pjv1_00004280	57.9167	4.11226	0.46351	8.87201	7.18346e-19	2.9234e-16		Pjv1_00022821	368.105	2.39873	0.248427	9.65565	4.65193e-22	1.974e-19
Pjv1_00020021	373.364	0.87792	0.2113	4.15485	3.25503e-05	0.0151467		Pjv1_00014334	118.138	3.09125	0.351462	8.79541	1.42527e-18	5.69291e-16		Pjv1_00019976	1409.51	1.4074	0.145996	9.63998	5.41971e-22	2.25721e-19
Pjv1_00014015	942.425	0.690101	0.166652	4.14098	3.45823e-05	0.0157997		Pjv1_00029897	333.162	1.56098	0.180614	8.64263	5.4932e-18	2.15423e-15		Pjv1_00027335	1351.97	4.44216	0.461305	9.62956	5.99878e-22	2.45296e-19
Pjv1_00022852	825.729	0.586311	0.143211	4.09403	4.23936e-05	0.0190226		Pjv1_00021574	380.41	1.56309	0.18286	8.54799	1.25246e-17	4.824e-15		Pjv1_00009709	4837.53	-1.07114	0.112109	-9.55444	1.24252e-21	4.99004e-19
Pjv1_00011529	6.49871	6.14996	1.54057	3.99199	6.55212e-05	0.0288845		Pjv1_00015917	1610.31	1.14418	0.134039	8.53623	1.38678e-17	5.24762e-15		Pjv1_00010517	925.577	1.48286	0.155405	9.54194	1.4018e-21	5.53094e-19
Pjv1_00004039	27.9378	2.86227	0.731094	3.91505	9.03851e-05	0.0391586		Pjv1_00010087	3124.52	-1.11223	0.131926	-8.43071	3.43562e-17	1.27764e-14		Pjv1_00021610	143.557	3.18463	0.338743	9.4013	5.38935e-21	2.08977e-18
Pjv1_00020325	240.182	1.09366	0.281668	3.88278	0.000103271	0.0439828		Pjv1_00023169	417.079	9.07822	1.11046	8.17519	2.95396e-16	1.0799e-13		Pjv1_00001241	1015.71	1.61432	0.173733	9.29195	1.51489e-20	5.77455e-18
Pjv1_00000227	43.1656	1.56204	0.405842	3.84888	0.00011866	0.0496947		Pjv1_00019325	50.0844	5.031	0.616451	8.16122	3.31649e-16	1.19222e-13		Pjv1_00003625	65.6626	3.86292	0.41652	9.27427	1.78833e-20	6.70326e-18
Pjv1_00025392	1385.74	1.00678	0.26476	3.80261	0.000143181	0.0589813		Pjv1_00004310	189.347	2.2719	0.280539	8.09836	5.57054e-16	1.96969e-13		Pjv1_00012255	347.353	7.69949	0.840122	9.16472	4.96739e-20	1.83142e-17
Pjv1_00011955	2329.21	0.538272	0.141835	3.79505	0.000147617	0.0598275		Pjv1_00008820	3358.42	-0.8065	0.100048	-8.06116	7.55724e-16	2.62907e-13		Pjv1_00028033	4558.09	0.998101	0.109349	9.12763	7.00136e-20	2.53969e-17
Pjv1_00004233	162.168	1.90089	0.50185	3.78775	0.000152016	0.0606326		Pjv1_00011688	137.091	2.14775	0.266501	8.05908	7.68735e-16	2.63188e-13		Pjv1_00008539	60.0218	4.78758	0.524948	9.12009	7.50612e-20	2.67957e-17
Pjv1_00020631	943.443	0.766597	0.204512	3.74842	0.00017795	0.0698677		Pjv1_00001970	595.142	1.15023	0.14285	8.05201	8.14445e-16	2.70258e-13		Pjv1_00011089	216.828	2.90959	0.323483	8.99457	2.37158e-19	8.33389e-17
Pjv1_00022853	551.624	0.629865	0.170688	3.69015	0.000224119	0.0866409		Pjv1_00003687	49.4151	4.32018	0.536434	8.05351	8.04504e-16	2.70258e-13		Pjv1_00008730	400.935	1.50265	0.167636	8.96377	3.13765e-19	1.08563e-16
Pjv1_00009222	8089.54	0.569757	0.154917	3.67781	0.000235241	0.0895626		Pjv1_00006231	12301.3	2.22351	0.276335	8.04643	8.52474e-16	2.78591e-13		Pjv1_00006974	380.48	1.89826	0.21317	8.90492	5.34262e-19	1.82054e-16
Pjv1_00007582	1647.37	0.992912	0.270959	3.66443	0.000247889	0.0929695		Pjv1_00024963	283.42	1.6416	0.204637	8.02203	1.0401e-15	3.34836e-13		Pjv1_00026718	374.676	2.71175	0.305888	8.86517	7.63843e-19	2.564e-16
Pjv1_00021219	316.592	0.701951	0.19372	3.62354	0.000290598	0.107385		Pjv1_00025946	1802.18	1.12827	0.140912	8.00694	1.17599e-15	3.73015e-13		Pjv1_00019664	2016.57	1.46387	0.166947	8.76848	1.81101e-18	5.98964e-16
Pjv1_00026920	1001.76	-0.555443	0.154889	-3.58608	0.00033569	0.12225		Pjv1_00028837	159.928	1.81257	0.22988	7.88487	3.14859e-15	9.8423e-13		Pjv1_00001383	133.781	4.34159	0.495976	8.75362	2.06619e-18	6.73459e-16
Pjv1_00001300	846.185	0.471229	0.131644	3.57957	0.000344158	0.123543		Pjv1_00000545	68.1669	3.89702	0.506183	7.69883	1.37318e-14	4.23116e-12		Pjv1_00025757	497.705	1.82909	0.211904	8.63166	6.04673e-18	1.94273e-15
Pjv1_00008059	929.496	0.5608	0.15958	3.51422	0.000441045	0.156093		Pjv1_00001243	57.4654	3.39419	0.44239	7.67241	1.68795e-14	5.12779e-12		Pjv1_00029931	338.926	1.45735	0.170488	8.54814	1.25093e-17	3.96245e-15
Pjv1_00012702	1030.21	0.537478	0.157785	3.40639	0.000658288	0.228649		Pjv1_00017421	50.5796	3.91697	0.514406	7.61454	2.64631e-14	7.92752e-12		Pjv1_00012537	2802.52	0.829939	0.0972194	8.53676	1.3804e-17	4.31184e-15
Pjv1_00018696	943.869	0.625038	0.183623	3.40392	0.000664253	0.228649		Pjv1_00019664	1698.8	1.05363	0.138873	7.58702	3.27344e-14	9.67188e-12		Pjv1_00017781	156.86	3.57095	0.420017	8.50191	1.865e-17	5.74572e-15
Pjv1_00026063	174.377	1.01564	0.303623	3.34508	0.000822593	0.279326		Pjv1_00026663	80.7205	8.02152	1.05807	7.58124	3.42265e-14	9.9761e-12		Pjv1_00016655	308.423	1.62385	0.192317	8.44364	3.07604e-17	9.34865e-15
Pjv1_00015883	1318.66	0.602087	0.181782	3.31214	0.000925837	0.310192		Pjv1_00004559	1795.51	0.95372	0.125895	7.57551	3.57715e-14	1.02874e-11		Pjv1_00000867	1056.31	1.1042	0.131231	8.41415	3.95737e-17	1.18668e-14
Pjv1_00003232	201.811	0.838692	0.255644	3.2807	0.00103549	0.337921		Pjv1_00021976	435.757	1.33416	0.176476	7.56002	4.03007e-14	1.14375e-11		Pjv1_00018570	345.341	1.62264	0.194018	8.36334	6.09665e-17	1.80413e-14
Pjv1_00026564	1010.04	-0.490944	0.149599	-3.28173	0.00103173	0.337921		Pjv1_00013484	2154.92	0.847418	0.112339	7.5434	4.57867e-14	1.28256e-11		Pjv1_00027432	60.459	3.18087	0.382324	8.31981	8.81029e-17	2.57329e-14
Pjv1_00000960	17.2975	2.26218	0.693762	3.26074	0.0011112	0.357978		Pjv1_00019239	976.281	3.11468	0.413935	7.52457	5.28938e-14	1.46265e-11		Pjv1_00021976	522.728	1.19351	0.14366	8.30794	9.73805e-17	2.8078e-14
Pjv1_00013878	52.7936	1.42461	0.438068	3.25203	0.00114582	0.364459		Pjv1_00004580	291.204	1.36572	0.182877	7.468	8.142e-14	2.22297e-11		Pjv1_00013484	2621.73	1.08239	0.130667	8.28358	1.19528e-16	3.40276e-14
Pjv1_00029786	418.948	1.88798	0.582155	3.24308	0.00118243	0.371401		Pjv1_00009709	3830.04	-1.14877	0.154275	-7.44624	9.60358e-14	2.58925e-11		Pjv1_00001578	68.626	3.72335	0.450958	8.25653	1.49971e-16	4.21607e-14
Pjv1_00020630	1484.39	0.410867	0.127122	3.23207	0.00122897	0.381255		Pjv1_00000813	324.227	-1.80578	0.246388	-7.32902	2.31839e-13	6.1735e-11		Pjv1_00002717	52.5796	4.70821	0.570943	8.24636	1.6329e-16	4.5338e-14
Pjv1_00006265	1650.39	-0.358906	0.11149	-3.21917	0.00128563	0.393968		Pjv1_00008197	991.795	0.954498	0.130359	7.3221	2.44128e-13	6.42147e-11		Pjv1_00003560	91.8927	3.02696	0.367786	8.23023	1.86858e-16	5.12492e-14
Pjv1_00023029	13.3453	2.52279	0.794238	3.17636	0.00149135	0.451502		Pjv1_00016181	370.209	-1.25946	0.172649	-7.29492	2.98846e-13	7.76604e-11		Pjv1_00012791	563.941	1.33274	0.162201	8.21658	2.0939e-16	5.6737e-14
Pjv1_00008484	4593.35	0.351526	0.110823	3.17196	0.00151412	0.452939		Pjv1_00001993	127.933	2.8311	0.388214	7.29264	3.03932e-13	7.80419e-11		Pjv1_00022972	50.582	5.24135	0.642589	8.15662	3.44539e-16	9.22463e-14
Pjv1_00007698	3.96031	-5.42421	1.71284	-3.1668	0.00154126	0.455631		Pjv1_00028763	139.426	2.13175	0.292755	7.28169	3.29665e-13	8.36534e-11		Pjv1_00029897	403.452	1.81665	0.2235	8.12819	4.35761e-16	1.15297e-13
Pjv1_00014014	1408.2	0.512267	0.162568	3.15108	0.00162667	0.47529		Pjv1_00026910	168.725	2.43741	0.334808	7.28	3.33816e-13	8.37218e-11		Pjv1_00019073	523	1.33685	0.165163	8.0941	5.76884e-16	1.50862e-13
Pjv1_00012118	1087.59	0.465699	0.148139	3.14366	0.00166851	0.476437		Pjv1_00001968	4058.83	1.01165	0.139002	7.27791	3.3904e-13	8.40547e-11		Pjv1_00006405	264.774	1.83361	0.229517	7.989	1.36034e-15	3.51656e-13
Pjv1_00026921	1421.34	-0.514257	0.163487	-3.14556	0.0016577	0.476437		Pjv1_00014486	59.3667	2.97148	0.41063	7.23639	4.60802e-13	1.12944e-10		Pjv1_00019288	1921.18	0.894746	0.113161	7.90685	2.63983e-15	6.74655e-13
Pjv1_00002214	409.472	0.680594	0.217026	3.13601	0.00171266	0.483548		Pjv1_00027406	235.076	1.8639	0.25883	7.20124	5.96679e-13	1.44604e-10		Pjv1_00012458	99.0324	3.02267	0.383752	7.87661	3.36377e-15	8.50014e-13
Pjv1_00008518	7.02721	4.33258	1.38774	3.12205	0.00179599	0.501441		Pjv1_00008175	7388.27	0.596777	0.0832857	7.16542	7.75494e-13	1.83809e-10		Pjv1_00017935	2125.06	1.35314	0.172307	7.85306	4.05993e-15	1.01453e-12
Pjv1_00006130	32.5076	-1.4227	0.456395	-3.11726	0.00182543	0.50406		Pjv1_00022472	24632.1	0.834218	0.116421	7.16554	7.74831e-13	1.83809e-10		Pjv1_00028839	179.102	2.67636	0.342097	7.82341	5.14125e-15	1.27062e-12
Pjv1_00023801	95.7284	1.05277	0.339278	3.10296	0.00191598	0.523313		Pjv1_00014382	888.558	1.4503	0.202496	7.16212	7.94362e-13	1.86235e-10		Pjv1_00008808	335.194	5.61784	0.718627	7.81746	5.39011e-15	1.31765e-12
Pjv1_00008529	1078.29	0.471469	0.152123	3.09927	0.00193998	0.52417		Pjv1_00008261	364.758	-1.22096	0.171193	-7.13207	9.88688e-13	2.26582e-10		Pjv1_00008142	72.1528	3.58676	0.46023	7.7934	6.52282e-15	1.5774e-12
Pjv1_00027816	3.87394	-5.3893	1.74382	-3.09051	0.00199812	0.529014		Pjv1_00008730	302.311	1.81107	0.253934	7.13205	9.88872e-13	2.26582e-10		Pjv1_00026155	66.9072	3.22787	0.414346	7.79026	6.68706e-15	1.59992e-12
Pjv1_00008987	29.1535	-2.22826	0.721066	-3.09023	0.00200001	0.529014		Pjv1_00008838	108.516	2.4019	0.336835	7.13079	9.97976e-13	2.26582e-10		Pjv1_00024247	232.109	1.92806	0.248885	7.7468	9.42343e-15	2.23087e-12
Pjv1_00009208	989.634	0.394075	0.127842	3.08253	0.00205251	0.531707		Pjv1_00005570	4271.48	-0.639213	0.0899414	-7.10699	1.18599e-12	2.66466e-10		Pjv1_00016360	189.371	1.57471	0.203636	7.73295	1.05082e-14	2.46177e-12
Pjv1_00015985	13.6222	2.15876	0.699677	3.08537	0.00203301	0.531707		Pjv1_00028551	436.517	1.46246	0.206313	7.08853	1.35541e-12	3.0139e-10		Pjv1_00027790	759.853	1.11216	0.145842	7.6258	2.4253e-14	5.62321e-12
Pjv1_00001496	28.6299	1.46726	0.477126	3.07521	0.00210354	0.539365		Pjv1_00007482	3232.52	0.908169	0.128847	7.04842	1.80967e-12	3.98293e-10		Pjv1_00016278	993.853	1.54787	0.203603	7.6024	2.90694e-14	6.67112e-12
Pjv1_00002452	4428.7	-0.292804	0.0954092	-3.06893	0.00214826	0.539814		Pjv1_00003989	1144.9	0.752425	0.10735	7.00907	2.39915e-12	5.22699e-10		Pjv1_00006470	1187.38	0.909658	0.120274	7.5632	3.93287e-14	8.93436e-12
Pjv1_00019230	309.96	-0.523506	0.170529	-3.06989	0.0021414	0.539814		Pjv1_00006915	40.1267	4.8129	0.688815	6.98722	2.80395e-12	6.04785e-10		Pjv1_00000513	90.0897	2.80503	0.372661	7.52702	5.19099e-14	1.16745e-11
Pjv1_00028844	294.028	1.16557	0.382533	3.04697	0.00231157	0.5751		Pjv1_00026155	43.6306	3.37514	0.483798	6.97635	3.02938e-12	6.46938e-10		Pjv1_00014631	256.245	2.99138	0.400651	7.4663	8.24784e-14	1.83483e-11
Pjv1_00018004	892.095	0.620676	0.204427	3.03617	0.00239602	0.586145		Pjv1_00007463	4292.08	0.858732	0.123312	6.9639	3.30973e-12	6.99879e-10		Pjv1_00003989	1333.02	1.1337	0.151865	7.46513	8.32158e-14	1.83483e-11
Pjv1_00015651	33.2336	1.71164	0.564444	3.03243	0.00242594	0.586145		Pjv1_00011273	2992.25	0.805549	0.115767	6.95834	3.44307e-12	7.21007e-10		Pjv1_00028850	531.078	1.7838	0.24014	7.42816	1.10116e-13	2.40437e-11
Pjv1_00022491	661.1	0.409955	0.135132	3.03374	0.00241542	0.586145		Pjv1_00025395	679.865	0.859575	0.124107	6.92606	4.32731e-12	8.9746e-10		Pjv1_00018491	397.809	1.23115	0.167538	7.34848	2.0047e-13	4.33516e-11
Pjv1_00005230	283.499	0.743456	0.246192	3.01982	0.00252921	0.593964		Pjv1_00011284	834.4	1.18102	0.170618	6.922	4.45312e-12	9.11064e-10		Pjv1_00009278	956.956	0.899069	0.122615	7.33244	2.25998e-13	4.84066e-11
Pjv1_00012203	262.67	0.581308	0.192262	3.02352	0.00249855	0.593964		Pjv1_00018570	218.838	1.43677	0.207589	6.92123	4.47739e-12	9.11064e-10		Pjv1_00014093	415.702	1.05725	0.145614	7.26066	3.85215e-13	8.1731e-11
Pjv1_00008443	3839.26	0.417225	0.138111	3.02093	0.00252001	0.593964		Pjv1_00008142	56.5412	2.73049	0.398384	6.85392	7.18533e-12	1.44842e-09		Pjv1_00020517	1777.73	1.16732	0.161093	7.24628	4.28389e-13	9.00418e-11
Pjv1_00001226	725.905	0.431476	0.144777	2.98028	0.00287986	0.669368		Pjv1_00007661	3263.72	-0.804254	0.117667	-6.83498	8.20137e-12	1.63792e-09		Pjv1_00004163	48.1765	4.73766	0.654196	7.24196	4.42233e-13	9.2091e-11
Pjv1_00024810	50.5872	-1.21562	0.408231	-2.97777	0.00290358	0.669368		Pjv1_00016956	2863.7	2.62501	0.38456	6.82601	8.73109e-12	1.72771e-09		Pjv1_00011595	51.6149	4.6854	0.651293	7.19399	6.29268e-13	1.28657e-10
Pjv1_00015078	102.21	-0.819782	0.277044	-2.95903	0.00308605	0.680231		Pjv1_00017678	587.998	-0.917567	0.134524	-6.82087	9.04928e-12	1.7744e-09		Pjv1_00003006	43.6383	8.92744	1.24093	7.19416	6.2847e-13	1.28657e-10
Pjv1_00015379	8854.1	0.392382	0.132219	2.96766	0.00300074	0.680231		Pjv1_00005714	9438.39	0.767843	0.112791	6.80766	9.91984e-12	1.92758e-09		Pjv1_00010240	1072.97	-1.00098	0.139461	-7.1775	7.09974e-13	1.4385e-10
Pjv1_00015497	2083.36	0.59707	0.201411	2.96443	0.00303241	0.680231		Pjv1_00019772	5194.33	0.779292	0.114785	6.78912	1.12816e-11	2.17261e-09		Pjv1_00029841	41.6809	4.97518	0.696861	7.13941	9.37308e-13	1.88215e-10
Pjv1_00004351	76.9497	0.850331	0.287248	2.96027	0.0030737	0.680231		Pjv1_00006465	282.795	1.47795	0.219333	6.73835	1.60197e-11	3.05777e-09		Pjv1_00005714	11359	0.849367	0.119771	7.09159	1.3258e-12	2.63869e-10
Pjv1_00023612	187.006	0.67821	0.228607	2.96671	0.00301006	0.680231		Pjv1_00004129	100.89	2.37632	0.354067	6.71149	1.92647e-11	3.64491e-09		Pjv1_00007167	281.091	1.80892	0.255664	7.07538	1.4904e-12	2.94026e-10
Pjv1_00027848	100.039	-0.905296	0.307059	-2.94828	0.00319544	0.695807		Pjv1_00029054	1307.87	0.918449	0.13688	6.70986	1.94808e-11	3.65376e-09		Pjv1_00000545	207.574	6.32929	0.895423	7.0685	1.56622e-12	3.06298e-10
Pjv1_00003375	103.978	0.792703	0.269121	2.94553	0.00322403	0.695807		Pjv1_00002031	219.675	1.58859	0.237029	6.7021	2.05445e-11	3.82005e-09		Pjv1_00023498	2240.46	0.711574	0.101863	6.98561	2.83618e-12	5.49876e-10
Pjv1_00016979	9.83509	2.66625	0.90565	2.94402	0.00323979	0.695807		Pjv1_00020782	20299.9	-0.677783	0.101281	-6.69207	2.20032e-11	4.0563e-09		Pjv1_00022691	56.4712	2.82814	0.40516	6.98032	2.9451e-12	5.66113e-10
Pjv1_00002775	74.4354	0.956749	0.325817	2.93646	0.00331981	0.705923		Pjv1_00012252	227.336	2.1237	0.317997	6.67837	2.4162e-11	4.41653e-09		Pjv1_00011774	259.103	1.33896	0.191973	6.9747	3.06525e-12	5.84215e-10
Pjv1_00014719	1222.23	0.396158	0.13501	2.93429	0.00334308	0.705923		Pjv1_00000754	2355.81	-0.962177	0.144603	-6.65393	2.85365e-11	5.17231e-09		Pjv1_00007202	17716.2	0.724334	0.104256	6.94767	3.7137e-12	7.01858e-10
Pjv1_00019298	42.4409	-1.59663	0.544917	-2.93004	0.0033892	0.709698		Pjv1_00011774	275.221	1.66959	0.25138	6.64168	3.1012e-11	5.52809e-09		Pjv1_00003938	71.551	2.47134	0.356218	6.93772	3.98475e-12	7.46809e-10
Pjv1_00010087	4424.49	0.322106	0.110511	2.91469	0.00356038	0.739382		Pjv1_00021534	116.606	1.7177	0.258614	6.64197	3.09524e-11	5.52809e-09		Pjv1_00007533	47.3092	3.2519	0.473371	6.86966	6.43533e-12	1.18632e-09
Pjv1_00008072	470.719	1.65236	0.56748	2.91174	0.00359419	0.740286		Pjv1_00004163	37.2958	3.88377	0.584872	6.64037	3.12894e-11	5.53182e-09		Pjv1_00005234	1032.36	0.899107	0.130872	6.87013	6.41456e-12	1.18632e-09
Pjv1_00012205	506.31	0.437917	0.150683	2.90622	0.00365822	0.747347		Pjv1_00005230	260.125	1.35363	0.203889	6.63905	3.15717e-11	5.53633e-09		Pjv1_00001584	389.695	1.00064	0.145975	6.8549	7.1361e-12	1.3048e-09
Pjv1_00012034	837.281	-0.39482	0.1362	-2.89883	0.00374555	0.749682		Pjv1_00013312	12405.2	-0.980753	0.147927	-6.62997	3.35748e-11	5.84012e-09		Pjv1_00012082	1995.81	-0.935496	0.137313	-6.81286	9.56779e-12	1.73532e-09
Pjv1_00006246	136.693	0.704217	0.243442	2.89275	0.00381882	0.749682		Pjv1_00015392	30.4594	4.51739	0.682949	6.61453	3.72734e-11	6.43159e-09		Pjv1_00010421	502.09	1.15004	0.168885	6.80958	9.78824e-12	1.7611e-09
Pjv1_00017375	357.708	0.547269	0.188904	2.89708	0.00376652	0.749682		Pjv1_00029169	513.379	1.0692	0.162764	6.56901	5.06521e-11	8.67075e-09		Pjv1_00005230	339.634	1.17847	0.173163	6.80558	1.00642e-11	1.79638e-09
Pjv1_00023810	2993.02	0.32246	0.111456	2.89317	0.0038138	0.749682		Pjv1_00017945	373.266	1.30447	0.198956	6.55657	5.50577e-11	9.35071e-09		Pjv1_00005190	33.3196	8.5433	1.25815	6.79034	1.11867e-11	1.98101e-09
Pjv1_00025373	380.611	-0.490577	0.169075	-2.90154	0.00371338	0.749682		Pjv1_00016802	6812.28	0.546253	0.083457	6.54532	5.93662e-11	1.00037e-08		Pjv1_00009014	75.1962	2.74763	0.408977	6.71831	1.83844e-11	3.2302e-09
Pjv1_00016572	929.228	0.347302	0.120593	2.87994	0.00397754	0.774787		Pjv1_00006662	2961.78	0.615876	0.0943837	6.52524	6.78937e-11	1.13519e-08		Pjv1_00018317	1289.48	1.12768	0.168093	6.70867	1.96407e-11	3.42418e-09
Pjv1_00002654	1492.26	-0.430949	0.14992	-2.87451	0.00404649	0.776184		Pjv1_00010136	157.862	1.51567	0.232745	6.51216	7.408e-11	1.2291e-08		Pjv1_00004892	44.9001	5.49717	0.823151	6.6782	2.41899e-11	4.18486e-09
Pjv1_00001560	25.4641	2.08078	0.723824	2.8747	0.00404409	0.776184		Pjv1_00022892	39.2368	3.25517	0.500609	6.50242	7.90369e-11	1.30133e-08		Pjv1_00011357	190.087	1.73585	0.261237	6.64474	3.03754e-11	5.21483e-09
Pjv1_00004173	495.621	0.535415	0.186713	2.86759	0.00413617	0.787376		Pjv1_00012962	1925.68	-0.716577	0.110512	-6.48417	8.92188e-11	1.45785e-08		Pjv1_00016178	98.204	2.13593	0.32178	6.63788	3.18223e-11	5.42184e-09
Pjv1_00028703	114.41	0.695703	0.242873	2.86448	0.00417698	0.789167		Pjv1_00012756	3725.93	0.773861	0.119378	6.48243	9.02573e-11	1.46373e-08		Pjv1_00018099	1284.65	0.876003	0.132489	6.61189	3.79437e-11	6.4162e-09
Pjv1_00004559	2348.17	0.401094	0.140471	2.85534	0.00429908	0.800202		Pjv1_00007365	45.6602	2.94899	0.457031	6.4525	1.10016e-10	1.77085e-08		Pjv1_00001378	1356.24	0.802249	0.121856	6.58355	4.59342e-11	7.7094e-09
Pjv1_00029499	448.587	0.506654	0.177413	2.85579	0.00429298	0.800202		Pjv1_00020781	5785.81	-0.930999	0.144321	-6.45088	1.11205e-10	1.77673e-08		Pjv1_00018102	1754.96	0.870512	0.132611	6.56441	5.22382e-11	8.7025e-09
Pjv1_00013390	3604.14	0.345294	0.12124	2.84801	0.00439931	0.812837		Pjv1_00013125	47.4146	3.60133	0.558956	6.44295	1.17174e-10	1.85833e-08		Pjv1_00008634	100.593	1.92469	0.295566	6.51186	7.42254e-11	1.22745e-08
Pjv1_00017710	69.7434	1.35729	0.477589	2.84196	0.00448377	0.822396		Pjv1_00016031	889.209	-0.978231	0.152868	-6.39918	1.56211e-10	2.44154e-08		Pjv1_00017389	2051.56	0.802038	0.123241	6.50789	7.6214e-11	1.25113e-08
Pjv1_00029916	816.678	-0.430478	0.151677	-2.83812	0.00453806	0.826321		Pjv1_00016278	681.83	1.24476	0.194488	6.40017	1.55204e-10	2.44154e-08		Pjv1_00011273	2475.42	1.13751	0.175046	6.49836	8.11983e-11	1.3233e-08
Pjv1_00014761	508.671	-0.447275	0.157801	-2.83442	0.00459087	0.829924		Pjv1_00005946	233.85	1.38349	0.216931	6.37757	1.79925e-10	2.79194e-08		Pjv1_00018139	121.373	2.07922	0.320284	6.4918	8.48181e-11	1.37235e-08
Pjv1_00028506	6.89152	3.21503	1.13697	2.82773	0.00468793	0.836179		Pjv1_00007387	1396.99	1.1076	0.174106	6.36165	1.996e-10	3.07513e-08		Pjv1_00004559	2472.35	1.04452	0.161687	6.46014	1.04608e-10	1.68045e-08
Pjv1_00002362	31.094	1.38412	0.48966	2.82669	0.00470316	0.836179		Pjv1_00001241	965.082	1.15897	0.182376	6.35485	2.08626e-10	3.19139e-08		Pjv1_00003414	50.3102	3.05414	0.473644	6.44817	1.13206e-10	1.80567e-08
Pjv1_00014634	11.6555	-2.2516	0.796973	-2.82519	0.00472531	0.836179		Pjv1_00009186	1484.97	0.834824	0.131436	6.35158	2.13113e-10	3.21987e-08		Pjv1_00008175	7902.26	0.794384	0.123419	6.43651	1.22252e-10	1.93624e-08
Pjv1_00000515	5.86909	-4.11708	1.46316	-2.81383	0.00489547	0.845468		Pjv1_00028844	159.657	1.64529	0.259047	6.35132	2.13474e-10	3.21987e-08		Pjv1_00022892	68.8894	2.8909	0.449559	6.43052	1.27165e-10	1.99996e-08
Pjv1_00011460	439.361	0.627104	0.223323	2.80806	0.00498417	0.845468		Pjv1_00011888	673.058	0.918716	0.144948	6.33825	2.32386e-10	3.48078e-08		Pjv1_00023723	111.515	2.20706	0.343556	6.42417	1.32593e-10	2.07085e-08
Pjv1_00016414	8401.64	0.303743	0.108228	2.80651	0.00500816	0.845468		Pjv1_00001227	158.141	1.71984	0.271861	6.32617	2.51315e-10	3.73836e-08		Pjv1_00029944	143.835	1.70279	0.265123	6.42264	1.33934e-10	2.07737e-08
