## Supplemental Tables 1-11 for "Nitrates increase abscisic acid levels to regulate haustoria formation in the parasitic plant Phtheirospermum japonicum" (part 16 of 52)

### Sheet: TableS4 (continued)
Table S4 Deseq2 results from the RNAseq BA infecting VS BA not infecting over three time points for Phtheirospermum japonicum
Pjv1_00003672	35.7671	-1.27192	0.451705	-2.81583	0.00486518	0.845468		Pjv1_00012202	744.151	-1.16268	0.183896	-6.3225	2.57362e-10	3.80208e-08		Pjv1_00024023	1280.34	0.936497	0.146002	6.41429	1.41484e-10	2.17944e-08
Pjv1_00004965	361.323	0.559247	0.198764	2.81362	0.00489871	0.845468		Pjv1_00000177	65.538	2.70725	0.428863	6.31262	2.7435e-10	4.02548e-08		Pjv1_00010147	3316.16	1.0565	0.164747	6.41287	1.42807e-10	2.18485e-08
Pjv1_00005062	180.854	-0.602931	0.21478	-2.8072	0.00499742	0.845468		Pjv1_00010757	194.583	-1.74893	0.277858	-6.29435	3.08691e-10	4.49875e-08		Pjv1_00014487	121.907	1.60391	0.250187	6.41083	1.44732e-10	2.19934e-08
Pjv1_00004907	16.3599	-3.38642	1.20677	-2.80618	0.00501332	0.845468		Pjv1_00024968	580.673	-1.10438	0.175625	-6.2883	3.20953e-10	4.64606e-08		Pjv1_00010136	202.876	1.44728	0.225831	6.40871	1.4676e-10	2.21518e-08
Pjv1_00000827	80.394	-0.821321	0.293359	-2.79971	0.00511486	0.856841		Pjv1_00029931	276.092	1.27218	0.202473	6.2832	3.31665e-10	4.76912e-08		Pjv1_00014489	121.509	2.11267	0.329768	6.40654	1.48857e-10	2.23187e-08
Pjv1_00012260	212.49	0.67187	0.240675	2.79161	0.00524464	0.867022		Pjv1_00005656	9826.74	0.496052	0.0794044	6.24716	4.17978e-10	5.97045e-08		Pjv1_00014725	32.2788	5.59642	0.87465	6.39847	1.56944e-10	2.33753e-08
Pjv1_00018181	10198.9	0.405426	0.145181	2.79255	0.00522938	0.867022		Pjv1_00020084	3562.34	0.859069	0.138466	6.20419	5.49801e-10	7.80174e-08		Pjv1_00004315	992.735	0.704273	0.110534	6.37152	1.87159e-10	2.76921e-08
Pjv1_00018529	110.852	-0.843448	0.302759	-2.78587	0.00533839	0.876752		Pjv1_00023056	3697.99	-0.770994	0.124316	-6.2019	5.57853e-10	7.86427e-08		Pjv1_00013155	803.44	0.82362	0.13038	6.31708	2.66559e-10	3.91825e-08
Pjv1_00028253	180.264	0.583839	0.210917	2.7681	0.00563843	0.920015		Pjv1_00001257	618.942	0.954518	0.153952	6.20011	5.64247e-10	7.90275e-08		Pjv1_00006712	271.559	1.33579	0.212688	6.28052	3.37452e-10	4.92811e-08
Pjv1_00018297	1952.34	0.380217	0.137815	2.75889	0.00579974	0.928253		Pjv1_00014487	93.1665	1.93473	0.312695	6.18727	6.12133e-10	8.51813e-08		Pjv1_00012156	43.3827	3.10526	0.496115	6.25916	3.87063e-10	5.61616e-08
Pjv1_00019322	73.3217	0.850562	0.308256	2.75927	0.00579306	0.928253		Pjv1_00020050	663.822	0.840852	0.136491	6.1605	7.25159e-10	1.00263e-07		Pjv1_00027600	413.068	1.24212	0.198591	6.25467	3.9835e-10	5.74287e-08
Pjv1_00021398	118.248	-0.843941	0.305697	-2.76071	0.00576752	0.928253		Pjv1_00028033	3746.86	0.751897	0.122381	6.14391	8.05163e-10	1.10615e-07		Pjv1_00000267	39.7622	3.83877	0.614521	6.24676	4.1905e-10	6.00283e-08
Pjv1_00024654	105.438	0.784873	0.286597	2.73859	0.00617032	0.981316		Pjv1_00010147	2434.56	0.825024	0.134329	6.14181	8.15884e-10	1.11025e-07		Pjv1_00002223	12010.1	1.24751	0.19994	6.23939	4.39269e-10	6.25264e-08
Pjv1_00024113	707.489	0.369714	0.135409	2.73036	0.0063265	0.999826		Pjv1_00014948	496.079	-1.00091	0.162981	-6.14131	8.18444e-10	1.11025e-07		Pjv1_00015392	25.2236	8.13224	1.30385	6.23712	4.45697e-10	6.30423e-08
Pjv1_00000001	860.163	-0.0591466	0.136929	-0.43195	0.665778	0.999982		Pjv1_00017169	194.213	1.59206	0.259597	6.1328	8.63472e-10	1.16401e-07		Pjv1_00013707	161.591	1.71612	0.275695	6.22471	4.82452e-10	6.77136e-08
Pjv1_00000002	165.843	0.249478	0.315428	0.790921	0.42899	0.999982		Pjv1_00018076	1520.44	0.911467	0.148727	6.12847	8.87257e-10	1.18865e-07		Pjv1_00005113	70.3547	2.89503	0.465142	6.22397	4.84744e-10	6.77136e-08
Pjv1_00000003	61.151	-0.390541	0.41635	-0.938011	0.348239	0.999982		Pjv1_00015411	190.515	1.3037	0.21286	6.12466	9.08763e-10	1.20994e-07		Pjv1_00021422	2088.35	0.593464	0.0956019	6.20766	5.37789e-10	7.46597e-08
Pjv1_00000004	4.33659	0.324689	1.33815	0.242641	0.808284	0.999982		Pjv1_00012639	8486.88	-0.854306	0.139952	-6.10428	1.03264e-09	1.36644e-07		Pjv1_00006465	387.272	1.10835	0.178991	6.19219	5.93347e-10	8.18674e-08
Pjv1_00000005	2518.87	0.180625	0.164278	1.09951	0.271545	0.999982		Pjv1_00021861	13627.4	-0.586952	0.0962497	-6.09822	1.07258e-09	1.41064e-07		Pjv1_00005656	11382.1	0.771119	0.124596	6.18894	6.05716e-10	8.30643e-08
Pjv1_00000006	39.3293	-0.114031	0.460028	-0.247879	0.804228	0.999982		Pjv1_00012791	566.337	0.946215	0.155363	6.09034	1.1267e-09	1.47284e-07		Pjv1_00020986	629.964	1.04277	0.169007	6.16998	6.82997e-10	9.30945e-08
Pjv1_00000007	2355.16	0.0578042	0.128648	0.449319	0.653202	0.999982		Pjv1_00022326	907.696	1.05474	0.173518	6.07853	1.21288e-09	1.57594e-07		Pjv1_00024042	88.993	2.0506	0.334088	6.13789	8.3625e-10	1.13297e-07
Pjv1_00000008	392.923	0.105837	0.153741	0.688411	0.491194	0.999982		Pjv1_00021278	1255.85	-0.712081	0.117343	-6.0684	1.29195e-09	1.66862e-07		Pjv1_00019237	124.841	2.90305	0.473592	6.12985	8.79618e-10	1.18459e-07
Pjv1_00000009	1132.82	-0.21875	0.204724	-1.06852	0.285288	0.999982		Pjv1_00019326	882.672	3.05293	0.503172	6.06738	1.30015e-09	1.66922e-07		Pjv1_00028551	694.922	1.48285	0.242738	6.10883	1.00364e-09	1.34356e-07
Pjv1_00000010	4224.59	0.0804481	0.100764	0.798381	0.424649	0.999982		Pjv1_00018099	1051.65	0.678842	0.111965	6.06297	1.3363e-09	1.70548e-07		Pjv1_00022326	1313.8	0.968163	0.158769	6.09793	1.07449e-09	1.4299e-07
Pjv1_00000011	720.013	-0.203369	0.329454	-0.61729	0.537044	0.999982		Pjv1_00011040	587.516	-0.848767	0.140442	-6.04353	1.50775e-09	1.91298e-07		Pjv1_00001970	619.854	1.1742	0.193281	6.07507	1.23937e-09	1.63962e-07
Pjv1_00000012	532.36	-0.302136	0.180736	-1.67169	0.0945846	0.999982		Pjv1_00020706	2588.1	-0.58388	0.0966658	-6.04019	1.5393e-09	1.94158e-07		Pjv1_00004780	406.329	0.974244	0.161741	6.02347	1.70721e-09	2.24533e-07
Pjv1_00000013	2515.74	0.157447	0.144143	1.0923	0.274702	0.999982		Pjv1_00003625	28.5411	4.3655	0.724724	6.02367	1.70507e-09	2.13818e-07		Pjv1_00019485	659.865	-0.899041	0.149472	-6.01479	1.80118e-09	2.35515e-07
Pjv1_00000016	686.257	-0.0239455	0.144742	-0.165435	0.868602	0.999982		Pjv1_00000513	84.478	2.11022	0.350537	6.01996	1.74465e-09	2.17516e-07		Pjv1_00007001	70.8931	2.54284	0.424389	5.99177	2.07565e-09	2.68284e-07
Pjv1_00000017	738.443	-0.0636968	0.172566	-0.369115	0.712042	0.999982		Pjv1_00005838	1535.23	0.999922	0.166313	6.01229	1.82926e-09	2.26754e-07		Pjv1_00003629	46.228	4.17648	0.696971	5.99233	2.06853e-09	2.68284e-07
Pjv1_00000019	4221.87	0.0405569	0.115324	0.351677	0.72508	0.999982		Pjv1_00014654	85.3875	2.13558	0.356212	5.99524	2.03179e-09	2.50421e-07		Pjv1_00023070	83.1515	2.80554	0.468531	5.98796	2.12489e-09	2.73079e-07
Pjv1_00000020	310.04	-0.0440887	0.184516	-0.238942	0.81115	0.999982		Pjv1_00023723	101.782	2.28887	0.38229	5.98728	2.1338e-09	2.61499e-07		Pjv1_00018075	27.4152	3.98379	0.665551	5.98569	2.1547e-09	2.75336e-07
Pjv1_00000021	8190.29	-0.246824	0.203454	-1.21317	0.225065	0.999982		Pjv1_00010517	590.565	0.996281	0.166518	5.98304	2.19009e-09	2.66882e-07		Pjv1_00023534	1119.99	0.843688	0.141059	5.9811	2.21642e-09	2.81623e-07
Pjv1_00000022	11.3523	1.18209	0.753954	1.56786	0.116915	0.999982		Pjv1_00026200	1226.03	-0.770135	0.129155	-5.96288	2.47836e-09	3.00313e-07		Pjv1_00001227	167.876	1.37329	0.231302	5.93721	2.89917e-09	3.66305e-07
Pjv1_00000023	474.12	0.205489	0.344197	0.597009	0.550502	0.999982		Pjv1_00017664	784.566	0.758622	0.127268	5.96082	2.50976e-09	3.02419e-07		Pjv1_00009186	1640.87	0.908404	0.153443	5.92015	3.21644e-09	4.04122e-07
Pjv1_00000025	55.7667	0.362235	0.347068	1.0437	0.296624	0.999982		Pjv1_00009014	49.217	2.83612	0.476105	5.95693	2.57024e-09	3.07986e-07		Pjv1_00018604	1459.04	1.00002	0.169136	5.91254	3.36863e-09	4.20892e-07
Pjv1_00000026	1.43742	0.0508658	2.929	0.0173663	0.986144	0.999982		Pjv1_00015988	726.243	-0.954267	0.160331	-5.95187	2.65103e-09	3.15913e-07		Pjv1_00022472	27006.2	0.699649	0.118536	5.90242	3.582e-09	4.45078e-07
Pjv1_00000027	4094.46	-0.138193	0.195978	-0.705146	0.480719	0.999982		Pjv1_00000867	970.771	0.868587	0.14611	5.94473	2.76913e-09	3.28172e-07		Pjv1_00001522	66.2347	2.23916	0.38061	5.88307	4.02717e-09	4.97643e-07
Pjv1_00000028	661.996	-0.046694	0.168583	-0.276979	0.781796	0.999982		Pjv1_00010088	972.613	-1.0988	0.184939	-5.94142	2.82564e-09	3.3304e-07		Pjv1_00001243	55.5944	2.8145	0.47902	5.87555	4.21445e-09	5.1794e-07
Pjv1_00000029	3351.28	-0.149763	0.188558	-0.794252	0.427049	0.999982		Pjv1_00015338	831.685	-0.746824	0.126715	-5.89374	3.7755e-09	4.42575e-07		Pjv1_00009800	337.796	1.65485	0.282163	5.86489	4.49441e-09	5.49344e-07
Pjv1_00000030	6738.85	-0.0155478	0.116581	-0.133365	0.893905	0.999982		Pjv1_00027850	74.926	2.33724	0.397156	5.88494	3.98199e-09	4.64257e-07		Pjv1_00003688	31.4133	6.59993	1.1261	5.86085	4.60494e-09	5.59811e-07
Pjv1_00000031	5482.57	0.0134343	0.107485	0.124988	0.900533	0.999982		Pjv1_00030229	155.292	1.49334	0.253897	5.88167	4.06149e-09	4.7098e-07		Pjv1_00029869	25.4047	4.92864	0.843823	5.84085	5.19353e-09	6.2797e-07
Pjv1_00000032	257.948	0.277986	0.184689	1.50516	0.132284	0.999982		Pjv1_00017021	1823.79	0.628284	0.107107	5.86598	4.46496e-09	5.14999e-07		Pjv1_00002481	1804.33	0.638732	0.109572	5.82933	5.56499e-09	6.68366e-07
Pjv1_00000033	2367.74	0.00726566	0.182201	0.0398771	0.968191	0.999982		Pjv1_00003830	2636.01	-0.745544	0.127773	-5.8349	5.3823e-09	6.17505e-07		Pjv1_00004992	1269.14	0.879891	0.150959	5.82867	5.58705e-09	6.68366e-07
Pjv1_00000034	117.629	0.633168	0.302823	2.09088	0.0365386	0.999982		Pjv1_00005801	264.313	1.20844	0.207416	5.82616	5.67182e-09	6.47277e-07		Pjv1_00016284	20.7792	7.85498	1.35237	5.80832	6.31019e-09	7.50603e-07
Pjv1_00000035	807.631	-0.0823337	0.146163	-0.563299	0.573231	0.999982		Pjv1_00005446	605.352	-0.83306	0.143928	-5.78803	7.12174e-09	8.08468e-07		Pjv1_00003514	32.9058	4.61741	0.795077	5.8075	6.34125e-09	7.50603e-07
Pjv1_00000036	330.863	-0.110977	0.170634	-0.650382	0.515445	0.999982		Pjv1_00019288	1615.69	0.745657	0.129432	5.761	8.3619e-09	9.44282e-07		Pjv1_00030229	223.232	1.40923	0.243193	5.79472	6.84335e-09	8.05796e-07
Pjv1_00000037	2658.36	-0.00381743	0.117881	-0.0323836	0.974166	0.999982		Pjv1_00018604	1158.96	0.803209	0.140311	5.7245	1.03738e-08	1.16538e-06		Pjv1_00004129	163.272	2.5434	0.440459	5.77443	7.72143e-09	9.04453e-07
Pjv1_00000038	724.411	-0.116293	0.124596	-0.933365	0.350631	0.999982		Pjv1_00004780	390.402	0.902924	0.15849	5.69705	1.21901e-08	1.36232e-06		Pjv1_00001276	7102.48	1.03451	0.179687	5.75732	8.54596e-09	9.95848e-07
Pjv1_00000039	10.3736	-2.01684	0.89233	-2.2602	0.023809	0.999982		Pjv1_00004128	46.8287	2.86337	0.50297	5.69293	1.24879e-08	1.38841e-06		Pjv1_00002381	269.027	1.10041	0.194319	5.66291	1.48824e-08	1.72529e-06
Pjv1_00000040	1162.41	-0.0806213	0.177792	-0.453458	0.650219	0.999982		Pjv1_00016362	222.151	1.31432	0.231308	5.68214	1.33023e-08	1.47137e-06		Pjv1_00025806	27.1917	6.38417	1.12754	5.66203	1.49596e-08	1.72534e-06
Pjv1_00000041	262.957	0.0788993	0.213536	0.369489	0.711764	0.999982		Pjv1_00013064	607.265	-0.812244	0.143274	-5.66915	1.43506e-08	1.57922e-06		Pjv1_00018076	1783.93	0.896562	0.158415	5.65958	1.51747e-08	1.74121e-06
Pjv1_00000042	226.957	0.0579433	0.241566	0.239865	0.810435	0.999982		Pjv1_00013707	139.479	1.32202	0.233336	5.66573	1.46401e-08	1.59481e-06		Pjv1_00019326	1026.19	2.98751	0.528306	5.65489	1.55944e-08	1.7803e-06
Pjv1_00000043	4966	0.0565666	0.132553	0.426748	0.669563	0.999982		Pjv1_00024023	953.585	0.652397	0.115139	5.66618	1.46016e-08	1.59481e-06		Pjv1_00029169	508.138	0.958958	0.169859	5.64561	1.64596e-08	1.86957e-06
Pjv1_00000044	2114.36	-0.00819003	0.115916	-0.0706548	0.943672	0.999982		Pjv1_00003602	71.5537	1.99967	0.353374	5.65879	1.5244e-08	1.65225e-06		Pjv1_00007996	1167.13	-0.739817	0.131271	-5.63581	1.74238e-08	1.96916e-06
Pjv1_00000045	777.081	-0.112001	0.132974	-0.842279	0.399632	0.999982		Pjv1_00004992	1133.66	0.868824	0.154053	5.63979	1.70261e-08	1.83618e-06		Pjv1_00025450	147.971	2.0397	0.362304	5.62981	1.80413e-08	2.02875e-06
Pjv1_00000046	5774.43	0.0226822	0.131766	0.17214	0.863328	0.999982		Pjv1_00028839	103.219	2.29548	0.408394	5.62076	1.90118e-08	2.04013e-06		Pjv1_00010094	16292.8	2.51504	0.446933	5.62733	1.83019e-08	2.04781e-06
Pjv1_00000047	320.384	0.256851	0.198693	1.2927	0.196115	0.999982		Pjv1_00024247	233.12	1.41899	0.254009	5.58637	2.31865e-08	2.4758e-06		Pjv1_00000515	45.9387	2.75486	0.489975	5.62245	1.8827e-08	2.09613e-06
Pjv1_00000048	1433.2	-0.166672	0.170901	-0.975254	0.329434	0.999982		Pjv1_00001223	1314.15	0.991585	0.177979	5.57137	2.52737e-08	2.68536e-06		Pjv1_00030280	959.184	0.797259	0.14183	5.62125	1.89581e-08	2.10033e-06
Pjv1_00000049	2363.36	0.0753748	0.133944	0.562734	0.573616	0.999982		Pjv1_00021016	977.866	0.755468	0.135923	5.55807	2.7278e-08	2.87005e-06		Pjv1_00017021	1701.94	0.815997	0.14531	5.61556	1.95929e-08	2.16002e-06
Pjv1_00000050	2721.83	0.0394423	0.111505	0.353727	0.723544	0.999982		Pjv1_00019736	753.237	0.681275	0.12257	5.55823	2.72522e-08	2.87005e-06		Pjv1_00021129	1384.64	-0.951058	0.169394	-5.61449	1.97142e-08	2.16279e-06
Pjv1_00000051	3336.88	0.0691663	0.157071	0.440351	0.659683	0.999982		Pjv1_00022897	3997.76	-0.851971	0.153592	-5.54699	2.90635e-08	3.04306e-06		Pjv1_00029794	1652.84	0.76946	0.137326	5.60315	2.10496e-08	2.29809e-06
Pjv1_00000052	104.565	-0.228046	0.317754	-0.717683	0.472953	0.999982		Pjv1_00002948	4737.9	-0.633151	0.114166	-5.54587	2.92494e-08	3.04773e-06		Pjv1_00028845	559.453	0.736896	0.13175	5.59315	2.22993e-08	2.42276e-06
Pjv1_00000053	2934.79	0.0134031	0.143194	0.0936011	0.925426	0.999982		Pjv1_00017133	6825.95	-0.571946	0.103292	-5.53715	3.07435e-08	3.18801e-06		Pjv1_00003940	4406.01	4.59264	0.823358	5.57794	2.43385e-08	2.63161e-06
Pjv1_00000054	537.929	0.035703	0.180859	0.197408	0.843508	0.999982		Pjv1_00019913	775.338	0.663442	0.119882	5.5341	3.12823e-08	3.22836e-06		Pjv1_00007849	48.1863	2.47919	0.445408	5.56612	2.6048e-08	2.80297e-06
Pjv1_00000055	752.053	0.188944	0.201301	0.938615	0.347928	0.999982		Pjv1_00011567	2345.77	-0.588681	0.106544	-5.52523	3.29053e-08	3.37969e-06		Pjv1_00020084	4027.63	0.674719	0.121981	5.53135	3.17779e-08	3.40326e-06
Pjv1_00000056	1167.51	-0.0967268	0.115742	-0.83571	0.403318	0.999982		Pjv1_00025068	102.145	1.96562	0.359313	5.4705	4.48768e-08	4.58743e-06		Pjv1_00026573	413.604	1.134	0.20682	5.48304	4.18071e-08	4.45612e-06
Pjv1_00000057	0.314392	-1.77887	4.04365	-0.439917	0.659997	0.999982		Pjv1_00000267	23.5605	4.4938	0.82248	5.46372	4.66249e-08	4.74365e-06		Pjv1_00015394	120.501	2.18935	0.400273	5.46963	4.50967e-08	4.78408e-06
Pjv1_00000058	413.881	-0.211294	0.378	-0.558978	0.576177	0.999982		Pjv1_00017302	407.41	1.11207	0.203768	5.45752	4.8282e-08	4.87688e-06		Pjv1_00014382	1210.36	1.3772	0.252059	5.46381	4.66015e-08	4.92051e-06
Pjv1_00000059	418.453	0.0903955	0.177398	0.509563	0.610358	0.999982		Pjv1_00018491	319.492	1.31129	0.240288	5.45714	4.83867e-08	4.87688e-06		Pjv1_00019852	828.327	1.21263	0.222111	5.45958	4.77256e-08	5.01565e-06
Pjv1_00000060	92.3702	0.108438	0.32817	0.330431	0.741074	0.999982		Pjv1_00023005	627.909	-0.739253	0.135544	-5.45396	4.92591e-08	4.94172e-06		Pjv1_00003862	239.146	1.42943	0.262901	5.43714	5.41418e-08	5.66348e-06
Pjv1_00000062	4083.33	0.140326	0.134544	1.04297	0.296961	0.999982		Pjv1_00003529	202.157	1.15221	0.211526	5.44712	5.11917e-08	5.11182e-06		Pjv1_00001278	5181.55	0.766115	0.141159	5.42731	5.72094e-08	5.95667e-06
Pjv1_00000063	423.16	0.19928	0.161613	1.23306	0.217552	0.999982		Pjv1_00022540	179.769	-1.22155	0.224594	-5.43893	5.36022e-08	5.32786e-06		Pjv1_00019558	2397.95	0.711431	0.131223	5.42154	5.90879e-08	6.1239e-06
Pjv1_00000064	812.163	-0.0464607	0.169242	-0.274523	0.783683	0.999982		Pjv1_00003616	917.485	0.822018	0.151165	5.43788	5.39192e-08	5.33478e-06		Pjv1_00015341	206.121	1.03699	0.191841	5.40544	6.46478e-08	6.6694e-06
Pjv1_00000065	1323.46	0.0126977	0.125497	0.10118	0.919408	0.999982		Pjv1_00019852	558.519	0.97137	0.179123	5.42292	5.86339e-08	5.77477e-06		Pjv1_00015032	23.9244	6.18171	1.1444	5.40169	6.6015e-08	6.77935e-06
Pjv1_00000066	7.31003	0.0918884	0.932793	0.0985088	0.921528	0.999982		Pjv1_00006112	2298.88	0.788194	0.145573	5.41444	6.14818e-08	6.02774e-06		Pjv1_00000017	926.821	0.801833	0.149932	5.34799	8.89356e-08	9.09165e-06
Pjv1_00000067	777.687	-0.110489	0.125097	-0.883225	0.377115	0.999982		Pjv1_00004679	424.107	0.901372	0.167231	5.39	7.04593e-08	6.87663e-06		Pjv1_00021806	825.734	0.722572	0.135147	5.34656	8.96427e-08	9.12246e-06
Pjv1_00000068	2030.33	0.0493542	0.136353	0.361958	0.717384	0.999982		Pjv1_00027600	278.452	1.30968	0.243191	5.3854	7.22817e-08	6.99123e-06		Pjv1_00004698	587.045	1.68979	0.316596	5.33737	9.43065e-08	9.55385e-06
Pjv1_00000069	3.27634	-0.31334	1.22561	-0.25566	0.798213	0.999982		Pjv1_00012415	732.058	0.803159	0.149117	5.3861	7.20025e-08	6.99123e-06		Pjv1_00015556	119.623	1.52495	0.285763	5.33641	9.48057e-08	9.56134e-06
Pjv1_00000070	0.326606	-1.82653	4.03927	-0.452193	0.65113	0.999982		Pjv1_00018866	2411.12	-0.550242	0.102288	-5.37933	7.47642e-08	7.19906e-06		Pjv1_00002588	1358.4	0.739592	0.13868	5.33309	9.65562e-08	9.69442e-06
Pjv1_00000071	964.846	-0.0387789	0.140259	-0.276481	0.782178	0.999982		Pjv1_00008545	10415.9	-0.732596	0.136334	-5.37353	7.72092e-08	7.40145e-06		Pjv1_00008604	37.7224	4.24202	0.797794	5.31719	1.05382e-07	1.05238e-05
Pjv1_00000072	1560.13	0.116883	0.130266	0.897263	0.369579	0.999982		Pjv1_00014057	1194.99	-0.684017	0.127552	-5.36266	8.20041e-08	7.82631e-06		Pjv1_00018052	1012.73	0.835268	0.157107	5.31655	1.05752e-07	1.05238e-05
Pjv1_00000073	885.349	0.00825833	0.143707	0.0574662	0.954174	0.999982		Pjv1_00010005	154.045	2.09233	0.391144	5.34926	8.83125e-08	8.39124e-06		Pjv1_00024963	251.699	1.50114	0.28326	5.29949	1.16125e-07	1.15051e-05
Pjv1_00000074	874.425	0.199635	0.129534	1.54118	0.123273	0.999982		Pjv1_00021610	125.977	1.96651	0.367753	5.34738	8.92351e-08	8.44172e-06		Pjv1_00015411	219.609	1.6302	0.30786	5.29526	1.18849e-07	1.17233e-05
Pjv1_00000075	2171.05	0.0935077	0.107039	0.873586	0.382344	0.999982		Pjv1_00029825	41.7963	2.77845	0.519851	5.34471	9.05635e-08	8.52997e-06		Pjv1_00017664	1130.21	0.959768	0.181375	5.29161	1.21243e-07	1.19072e-05
Pjv1_00000076	179.203	-0.0414929	0.24474	-0.169539	0.865373	0.999982		Pjv1_00015648	1583.96	0.735157	0.137748	5.33697	9.45132e-08	8.86328e-06		Pjv1_00003513	218.614	4.10337	0.776289	5.28587	1.25106e-07	1.22332e-05
Pjv1_00000080	2867.91	0.0368589	0.147779	0.249419	0.803037	0.999982		Pjv1_00016360	198.312	1.12941	0.211817	5.33201	9.71291e-08	9.06916e-06		Pjv1_00021309	1129.24	-0.807513	0.152867	-5.28246	1.27463e-07	1.24097e-05
Pjv1_00000081	10591.3	0.107371	0.166285	0.645707	0.518469	0.999982		Pjv1_00003875	891.906	-0.942933	0.176927	-5.32949	9.849e-08	9.1566e-06		Pjv1_00012756	4767.97	0.707462	0.134034	5.27824	1.30428e-07	1.26437e-05
Pjv1_00000082	14352.4	0.0784173	0.158557	0.494568	0.620905	0.999982		Pjv1_00023129	561.442	1.14392	0.214804	5.32544	1.00711e-07	9.32293e-06		Pjv1_00019324	754.044	0.795384	0.150931	5.26986	1.36527e-07	1.31781e-05
Pjv1_00000083	1841.12	0.0571817	0.135792	0.421098	0.673684	0.999982		Pjv1_00028482	4671.49	-0.447136	0.084121	-5.31539	1.06427e-07	9.80993e-06		Pjv1_00025853	189.659	1.30689	0.248488	5.25935	1.44563e-07	1.38941e-05
Pjv1_00000084	758.723	0.0649047	0.123717	0.524623	0.599846	0.999982		Pjv1_00000593	3528.62	0.589966	0.11119	5.30591	1.12111e-07	1.02899e-05		Pjv1_00019224	173.401	1.88986	0.359499	5.25693	1.4648e-07	1.40184e-05
Pjv1_00000085	5730.03	0.139589	0.0979504	1.4251	0.154129	0.999982		Pjv1_00012458	77.744	2.15552	0.406337	5.30477	1.12817e-07	1.03108e-05		Pjv1_00017302	428.262	1.51461	0.288211	5.25522	1.47844e-07	1.4089e-05
Pjv1_00000086	459.753	0.124978	0.220691	0.566302	0.571188	0.999982		Pjv1_00003629	25.978	3.94397	0.744555	5.29709	1.17665e-07	1.07085e-05		Pjv1_00027020	286.606	1.25413	0.239111	5.24497	1.56309e-07	1.48328e-05
Pjv1_00000087	1202.35	0.0245651	0.15114	0.162532	0.870887	0.999982		Pjv1_00020797	3763.84	-0.470003	0.0887993	-5.29286	1.20415e-07	1.09127e-05		Pjv1_00012632	61.3927	1.75167	0.334214	5.24116	1.59568e-07	1.50785e-05
Pjv1_00000088	1139.96	-0.00681794	0.147252	-0.0463012	0.96307	0.999982		Pjv1_00000511	346.879	0.844614	0.16008	5.27621	1.31884e-07	1.18712e-05		Pjv1_00012389	207.877	-1.30564	0.249348	-5.2362	1.63917e-07	1.54247e-05
Pjv1_00000089	2566.16	-0.0647636	0.100438	-0.64481	0.51905	0.999982		Pjv1_00004507	479.658	-0.821643	0.155735	-5.27592	1.32091e-07	1.18712e-05		Pjv1_00017965	1234.26	0.677805	0.129873	5.219	1.79896e-07	1.68577e-05
Pjv1_00000091	436.9	0.177481	0.203918	0.870352	0.384108	0.999982		Pjv1_00018102	1484.27	0.645226	0.122597	5.26301	1.41719e-07	1.26836e-05		Pjv1_00026187	452.822	0.901343	0.173646	5.1907	2.09504e-07	1.95508e-05
Pjv1_00000092	734.037	0.0940607	0.125296	0.750706	0.45283	0.999982		Pjv1_00003336	31.0325	5.10615	0.971255	5.25727	1.46209e-07	1.30313e-05		Pjv1_00012402	747.903	0.881741	0.170488	5.17188	2.31749e-07	2.15373e-05
Pjv1_00000093	2700.67	0.0769755	0.141725	0.543134	0.587038	0.999982		Pjv1_00018317	1278.26	0.795895	0.151416	5.25633	1.46962e-07	1.30445e-05		Pjv1_00022852	779.354	0.841799	0.163253	5.1564	2.51749e-07	2.32997e-05
Pjv1_00000094	5320.32	0.202633	0.0968781	2.09162	0.0364722	0.999982		Pjv1_00021935	2439.83	-0.576718	0.109755	-5.25462	1.48334e-07	1.31123e-05		Pjv1_00004690	268.414	0.937434	0.181956	5.15197	2.5776e-07	2.37583e-05
Pjv1_00000095	5678.35	-0.0457511	0.0970111	-0.471606	0.637208	0.999982		Pjv1_00006055	20.918	6.09688	1.16051	5.2536	1.49154e-07	1.3131e-05		Pjv1_00005698	23.4239	3.21167	0.623696	5.14942	2.61299e-07	2.39862e-05
Pjv1_00000097	1427.49	0.104074	0.1345	0.773786	0.439057	0.999982		Pjv1_00002243	526.009	-0.838621	0.15969	-5.25154	1.5083e-07	1.32246e-05		Pjv1_00006916	191.148	6.33589	1.23099	5.14698	2.64713e-07	2.40072e-05
Pjv1_00000098	23863.8	0.082434	0.13753	0.59939	0.548913	0.999982		Pjv1_00014139	1285.87	-0.701774	0.13429	-5.22583	1.73379e-07	1.51402e-05		Pjv1_00009287	320.277	0.99653	0.193616	5.14693	2.6478e-07	2.40072e-05
Pjv1_00000099	2033.14	0.116028	0.146962	0.789509	0.429815	0.999982		Pjv1_00007996	732.006	-0.748525	0.143325	-5.22258	1.76446e-07	1.52842e-05		Pjv1_00029054	1443.21	0.867831	0.168622	5.14661	2.65233e-07	2.40072e-05
Pjv1_00000100	89.8697	-0.11219	0.341806	-0.328228	0.74274	0.999982		Pjv1_00021822	462.63	0.800085	0.153176	5.2233	1.75761e-07	1.52842e-05		Pjv1_00027540	220.569	1.45131	0.282016	5.14621	2.65798e-07	2.40072e-05
Pjv1_00000101	1009.13	-0.0374944	0.115634	-0.324251	0.745748	0.999982		Pjv1_00004241	19622.6	-0.475794	0.0912165	-5.2161	1.8273e-07	1.57652e-05		Pjv1_00022987	31482.5	0.522061	0.101496	5.14364	2.69461e-07	2.4062e-05
Pjv1_00000102	3519.47	-0.0994192	0.208691	-0.476394	0.633794	0.999982		Pjv1_00018405	43.4404	2.30612	0.442998	5.20571	1.93252e-07	1.66066e-05		Pjv1_00005838	2172.87	0.852541	0.16575	5.14354	2.69615e-07	2.4062e-05
Pjv1_00000103	70.0848	-0.00558157	0.295695	-0.0188761	0.98494	0.999982		Pjv1_00001522	74.8453	1.80849	0.347879	5.1986	2.00794e-07	1.71862e-05		Pjv1_00027198	903.928	0.773382	0.150323	5.14481	2.6779e-07	2.4062e-05
Pjv1_00000104	127.784	0.20437	0.27253	0.749898	0.453316	0.999982		Pjv1_00017317	8490.29	-0.415336	0.0799753	-5.1933	2.06596e-07	1.76129e-05		Pjv1_00012401	709.078	0.736146	0.143143	5.14274	2.70765e-07	2.40692e-05
Pjv1_00000105	929.28	0.0603871	0.116853	0.516777	0.605312	0.999982		Pjv1_00015850	2396.36	0.558433	0.107728	5.18374	2.17481e-07	1.84679e-05		Pjv1_00002719	2253.68	0.684479	0.133238	5.13726	2.78767e-07	2.46829e-05
Pjv1_00000106	1131.77	0.0827055	0.167021	0.495181	0.620472	0.999982		Pjv1_00019457	2092.47	0.588859	0.113646	5.18151	2.20102e-07	1.86171e-05		Pjv1_00001223	1749.7	1.01084	0.196862	5.13477	2.82491e-07	2.49146e-05
Pjv1_00000107	2342.69	0.046944	0.1248	0.376153	0.706803	0.999982		Pjv1_00003938	67.9237	2.22138	0.42942	5.17297	2.30405e-07	1.94126e-05		Pjv1_00019736	999.052	0.855433	0.167103	5.11918	3.06866e-07	2.69587e-05
Pjv1_00000109	1087.43	-0.128109	0.118503	-1.08105	0.279673	0.999982		Pjv1_00014657	127.705	1.22134	0.236519	5.1638	2.41982e-07	2.03086e-05		Pjv1_00019652	3684.57	0.619229	0.121043	5.11579	3.12438e-07	2.73414e-05
Pjv1_00000110	408.016	0.187324	0.201084	0.931572	0.351558	0.999982		Pjv1_00006439	138.408	1.2618	0.244534	5.16001	2.46939e-07	2.06443e-05		Pjv1_00007033	2344.26	0.60204	0.117701	5.11498	3.13771e-07	2.73516e-05
Pjv1_00000111	37.3259	-0.226873	0.409084	-0.554587	0.579177	0.999982		Pjv1_00013085	643.619	0.681992	0.132288	5.15537	2.53136e-07	2.10806e-05		Pjv1_00015988	1534.03	-1.11656	0.218882	-5.10118	3.3754e-07	2.93099e-05
Pjv1_00000112	471.646	-0.189876	0.159508	-1.19039	0.233893	0.999982		Pjv1_00021781	70.507	1.91772	0.37207	5.15419	2.54726e-07	2.11315e-05		Pjv1_00006194	233.563	1.55331	0.305558	5.0835	3.70535e-07	3.20513e-05
Pjv1_00000113	135.725	-0.434699	0.250084	-1.73821	0.0821738	0.999982		Pjv1_00008538	176.19	1.17052	0.228055	5.13263	2.85722e-07	2.3612e-05		Pjv1_00019693	482.758	1.00677	0.198084	5.08253	3.72447e-07	3.20932e-05
Pjv1_00000114	9194.47	-0.0776078	0.2455	-0.316121	0.751911	0.999982		Pjv1_00024865	604.533	-0.768868	0.150134	-5.12122	3.03558e-07	2.49902e-05		Pjv1_00009619	259.765	1.48216	0.291946	5.07683	3.83782e-07	3.28621e-05
Pjv1_00000115	436.63	-0.122005	0.17594	-0.693449	0.488028	0.999982		Pjv1_00011535	1327.48	0.600832	0.117393	5.11814	3.08559e-07	2.53053e-05		Pjv1_00024043	129.836	1.29918	0.255917	5.07658	3.84292e-07	3.28621e-05
Pjv1_00000116	1100.6	0.0823905	0.13515	0.609622	0.542113	0.999982		Pjv1_00006470	1000.38	0.735644	0.143956	5.11018	3.21846e-07	2.62951e-05		Pjv1_00027253	139.552	1.34191	0.264735	5.06888	4.00163e-07	3.40897e-05
Pjv1_00000117	2521.05	-0.100159	0.165573	-0.604924	0.54523	0.999982		Pjv1_00026120	5234.45	0.477728	0.0935256	5.10799	3.2561e-07	2.64956e-05		Pjv1_00022965	799.866	0.664046	0.131181	5.06204	4.14787e-07	3.52021e-05
Pjv1_00000118	1.0483	-1.03535	3.20815	-0.322726	0.746903	0.999982		Pjv1_00001278	4018.48	0.597608	0.11701	5.10732	3.26757e-07	2.64956e-05		Pjv1_00000422	24.3615	4.55916	0.901152	5.05926	4.20893e-07	3.5586e-05
Pjv1_00000121	97.2754	0.333398	0.30065	1.10893	0.267462	0.999982		Pjv1_00013887	2172.6	-0.488386	0.0957311	-5.10165	3.36712e-07	2.72005e-05		Pjv1_00009655	34.5616	2.46991	0.488709	5.05396	4.32746e-07	3.64512e-05
Pjv1_00000122	783.006	-0.0515593	0.138249	-0.372945	0.70919	0.999982		Pjv1_00000784	1829.92	0.560833	0.110031	5.09706	3.44961e-07	2.7763e-05		Pjv1_00005174	353.824	0.760687	0.150689	5.04806	4.46327e-07	3.74548e-05
Pjv1_00000123	1636.35	-0.0508083	0.163133	-0.311453	0.755457	0.999982		Pjv1_00023298	1648.45	-0.598779	0.117579	-5.09255	3.53285e-07	2.83272e-05		Pjv1_00005229	22.8313	4.53537	0.898839	5.0458	4.51618e-07	3.7758e-05
Pjv1_00000124	52.0211	-0.562446	0.388353	-1.44829	0.147537	0.999982		Pjv1_00018495	167.981	1.12604	0.221468	5.08444	3.68704e-07	2.9454e-05		Pjv1_00012049	273.071	1.15503	0.229153	5.04041	4.64531e-07	3.86938e-05
Pjv1_00000125	2022.51	0.0602206	0.111813	0.538582	0.590175	0.999982		Pjv1_00002165	1339.26	0.603508	0.118759	5.08178	3.73923e-07	2.96513e-05		Pjv1_00023131	28.8487	3.14681	0.626054	5.02643	4.99697e-07	4.14693e-05
Pjv1_00000127	1868.96	-0.119372	0.142985	-0.834857	0.403798	0.999982		Pjv1_00017043	1071.71	0.555346	0.10928	5.08187	3.73733e-07	2.96513e-05		Pjv1_00019673	26116.7	0.598469	0.119177	5.02169	5.12186e-07	4.23495e-05
Pjv1_00000128	18485.5	0.266909	0.131231	2.03389	0.0419624	0.999982		Pjv1_00025833	1134.57	0.543272	0.106937	5.0803	3.76849e-07	2.97738e-05		Pjv1_00002165	1718.5	0.562444	0.112287	5.00897	5.47229e-07	4.50812e-05
Pjv1_00000129	264.484	0.151355	0.193217	0.783343	0.433426	0.999982		Pjv1_00011926	1324.98	0.602993	0.118774	5.0768	3.83853e-07	2.99976e-05		Pjv1_00018753	353.981	0.843437	0.168571	5.00344	5.63159e-07	4.58893e-05
Pjv1_00000130	2890.11	0.110383	0.111201	0.992649	0.320881	0.999982		Pjv1_00012069	241.039	1.40924	0.277509	5.07817	3.81091e-07	2.99976e-05		Pjv1_00002123	1236.46	0.60645	0.12119	5.00411	5.6121e-07	4.58893e-05
Pjv1_00000131	189.295	0.142487	0.267285	0.53309	0.593971	0.999982		Pjv1_00021422	1632.42	0.5942	0.11704	5.0769	3.8365e-07	2.99976e-05		Pjv1_00024545	43.2247	1.97433	0.394552	5.00397	5.61617e-07	4.58893e-05
Pjv1_00000132	3974.53	0.0145551	0.098778	0.147352	0.882854	0.999982		Pjv1_00010240	936.906	-0.72332	0.142533	-5.07475	3.88009e-07	3.01418e-05		Pjv1_00014493	138.972	1.87841	0.375524	5.00211	5.6705e-07	4.60396e-05
Pjv1_00000134	56.2632	-0.424569	0.343068	-1.23757	0.215877	0.999982		Pjv1_00022987	27948.6	0.482566	0.095096	5.07451	3.88493e-07	3.01418e-05		Pjv1_00012819	3798.73	0.75714	0.151421	5.00022	5.72644e-07	4.63265e-05
Pjv1_00000135	56.4576	0.0579445	0.370323	0.15647	0.875663	0.999982		Pjv1_00018078	919.377	0.679039	0.133986	5.06798	4.02057e-07	3.09923e-05		Pjv1_00005061	17.3895	6.62087	1.32455	4.99859	5.77511e-07	4.65527e-05
Pjv1_00000136	1732.83	0.0189509	0.151162	0.125368	0.900232	0.999982		Pjv1_00007776	975.505	0.698329	0.137796	5.06785	4.0233e-07	3.09923e-05		Pjv1_00019689	137.587	1.72159	0.344661	4.99504	5.88244e-07	4.70804e-05
Pjv1_00000137	0.352497	-1.92246	4.03088	-0.476933	0.63341	0.999982		Pjv1_00011717	3622.89	-0.744991	0.14723	-5.06004	4.19175e-07	3.2175e-05		Pjv1_00008494	36.366	3.3554	0.671671	4.99559	5.86558e-07	4.70804e-05
Pjv1_00000138	148.306	0.275686	0.284182	0.970104	0.331995	0.999982		Pjv1_00002516	903.958	-0.600688	0.118985	-5.04845	4.45408e-07	3.40674e-05		Pjv1_00019390	1289.42	0.663774	0.132941	4.99299	5.94531e-07	4.74149e-05
Pjv1_00000139	335.521	0.141793	0.161171	0.879765	0.378987	0.999982		Pjv1_00021581	285.516	1.23238	0.244303	5.04447	4.54787e-07	3.45398e-05		Pjv1_00000813	707.763	-1.02151	0.204758	-4.98884	6.07435e-07	4.81028e-05
Pjv1_00000140	4355.47	-0.00271379	0.13421	-0.0202205	0.983867	0.999982		Pjv1_00026187	387.68	0.86885	0.172219	5.04502	4.53474e-07	3.45398e-05		Pjv1_00023535	250.003	2.02144	0.405138	4.98952	6.05301e-07	4.81028e-05
Pjv1_00000141	2213.96	-0.104286	0.170214	-0.612678	0.540089	0.999982		Pjv1_00002385	7976.83	-0.485305	0.0964372	-5.03235	4.84513e-07	3.66683e-05		Pjv1_00025116	170.56	2.21017	0.443912	4.97883	6.39687e-07	5.03711e-05
Pjv1_00000142	956.849	-0.0334397	0.184245	-0.181496	0.855978	0.999982		Pjv1_00010074	79.4456	1.92089	0.382363	5.02374	5.06759e-07	3.79524e-05		Pjv1_00020548	276.94	-1.19337	0.239702	-4.97857	6.40557e-07	5.03711e-05
Pjv1_00000143	402.07	0.113172	0.248801	0.454867	0.649205	0.999982		Pjv1_00004149	715.696	1.10004	0.218921	5.02484	5.03864e-07	3.79524e-05		Pjv1_00015045	49.3613	2.03969	0.410991	4.96285	6.94675e-07	5.44364e-05
Pjv1_00000144	0.331732	1.86202	4.0391	0.461	0.644799	0.999982		Pjv1_00029775	283.093	0.921155	0.183353	5.02395	5.06206e-07	3.79524e-05		Pjv1_00000180	298.36	1.05742	0.213311	4.95717	7.15276e-07	5.58561e-05
Pjv1_00000145	11.5863	-0.259537	0.759217	-0.341849	0.732465	0.999982		Pjv1_00012072	134.511	1.28207	0.25557	5.0165	5.262e-07	3.91492e-05		Pjv1_00001257	740.057	0.758635	0.153109	4.95487	7.23768e-07	5.63237e-05
Pjv1_00000146	114.91	-0.0970442	0.313287	-0.309761	0.756743	0.999982		Pjv1_00023535	157.89	1.50515	0.300043	5.01644	5.2637e-07	3.91492e-05		Pjv1_00000111	69.5426	1.67281	0.338051	4.94839	7.4831e-07	5.80327e-05
Pjv1_00000147	9192.35	0.0383225	0.197457	0.19408	0.846113	0.999982		Pjv1_00021309	859.471	-0.710452	0.141955	-5.00477	5.59275e-07	4.14536e-05		Pjv1_00026910	365.787	2.83043	0.572161	4.94691	7.54004e-07	5.81247e-05
Pjv1_00000149	1369.73	0.122629	0.546528	0.224378	0.822463	0.999982		Pjv1_00011610	197.431	1.02652	0.205224	5.00194	5.67557e-07	4.19234e-05		Pjv1_00029982	17.1086	5.0941	1.02979	4.94674	7.54665e-07	5.81247e-05
Pjv1_00000150	1604.87	0.00181154	0.135194	0.0133995	0.989309	0.999982		Pjv1_00019558	1723.19	0.524204	0.104962	4.99422	5.90726e-07	4.34859e-05		Pjv1_00025251	304.19	1.02338	0.207153	4.9402	7.80405e-07	5.99021e-05
Pjv1_00000151	4212.59	0.157424	0.158296	0.99449	0.319984	0.999982		Pjv1_00000451	594.473	-0.698443	0.140024	-4.98803	6.09984e-07	4.45992e-05		Pjv1_00004393	1118.18	0.663189	0.134369	4.93558	7.99146e-07	6.1132e-05
Pjv1_00000152	56.4685	0.145568	0.631822	0.230394	0.817785	0.999982		Pjv1_00017984	2953.77	-0.4548	0.0911692	-4.98853	6.08417e-07	4.45992e-05		Pjv1_00016362	249.905	1.35662	0.274927	4.93449	8.03623e-07	6.12661e-05
Pjv1_00000153	1241.82	-0.0523145	0.14404	-0.363193	0.71646	0.999982		Pjv1_00006591	501.718	-0.822409	0.164922	-4.98665	6.14341e-07	4.47659e-05		Pjv1_00004149	799.434	1.27348	0.258334	4.92959	8.24007e-07	6.26078e-05
Pjv1_00000154	1125.09	-0.0404504	0.231264	-0.17491	0.86115	0.999982		Pjv1_00001584	282.373	1.25576	0.252107	4.98107	6.32347e-07	4.59228e-05		Pjv1_00020567	13.3841	7.22125	1.46629	4.92485	8.44249e-07	6.39298e-05
Pjv1_00000155	76.0653	0.180209	0.301019	0.598664	0.549397	0.999982		Pjv1_00012537	2514.65	0.658213	0.132299	4.97521	6.51778e-07	4.71751e-05		Pjv1_00023129	580.404	1.37488	0.28025	4.90592	9.29925e-07	7.01813e-05
Pjv1_00000156	34.6266	0.0367407	0.572045	0.0642269	0.94879	0.999982		Pjv1_00023070	110.109	1.65083	0.333671	4.94746	7.51864e-07	5.42373e-05		Pjv1_00023496	1164.22	1.31793	0.269159	4.89648	9.75677e-07	7.33879e-05
Pjv1_00000157	3.63965	1.36174	1.36123	1.00037	0.317129	0.999982		Pjv1_00011118	3918.03	0.547777	0.110747	4.94622	7.567e-07	5.44042e-05		Pjv1_00020492	2782.5	0.511146	0.104553	4.88888	1.01413e-06	7.60258e-05
Pjv1_00000158	1699.74	-0.109066	0.140523	-0.776141	0.437665	0.999982		Pjv1_00028890	817.066	-0.802892	0.162467	-4.94186	7.73789e-07	5.5448e-05		Pjv1_00011715	90.344	1.52884	0.313612	4.87495	1.08838e-06	8.13213e-05
Pjv1_00000159	2797.33	-0.0377132	0.10327	-0.365189	0.71497	0.999982		Pjv1_00027498	329.942	0.853122	0.172733	4.93895	7.85437e-07	5.60963e-05		Pjv1_00006662	3065.36	0.662968	0.136172	4.86859	1.12395e-06	8.36838e-05
Pjv1_00000160	530.537	0.0749552	0.155567	0.48182	0.629934	0.999982		Pjv1_00005113	89.1646	2.2934	0.465223	4.92967	8.23681e-07	5.86336e-05		Pjv1_00007902	66.8283	2.5718	0.528309	4.86798	1.12744e-06	8.36838e-05
Pjv1_00000161	1873.26	-0.0693749	0.125256	-0.553865	0.579671	0.999982		Pjv1_00012120	687.315	0.711789	0.144495	4.92606	8.39037e-07	5.95302e-05		Pjv1_00009232	1600.89	0.623018	0.128129	4.86243	1.15952e-06	8.57814e-05
Pjv1_00000162	47.4058	0.115559	0.393711	0.293511	0.769131	0.999982		Pjv1_00016475	1475.44	-0.599346	0.121743	-4.92304	8.52101e-07	6.02589e-05		Pjv1_00021358	2892.12	0.438626	0.0904552	4.8491	1.24025e-06	9.14532e-05
Pjv1_00000163	1.57329	-4.08672	2.79058	-1.46447	0.143066	0.999982		Pjv1_00010413	408.621	0.759587	0.154735	4.90896	9.15598e-07	6.45377e-05		Pjv1_00005206	1084.14	-0.875532	0.180873	-4.84058	1.29463e-06	9.51508e-05
Pjv1_00000164	43.433	-0.393916	0.438886	-0.897536	0.369433	0.999982		Pjv1_00007033	1846.14	0.536808	0.109555	4.89987	9.58985e-07	6.7157e-05		Pjv1_00015706	32.115	4.20865	0.875276	4.80837	1.52167e-06	0.000111474
Pjv1_00000165	116.282	-0.27836	1.06082	-0.2624	0.793013	0.999982		Pjv1_00017254	15591.9	-0.700245	0.14291	-4.89988	9.5894e-07	6.7157e-05		Pjv1_00009882	931.391	0.768899	0.160358	4.79489	1.62768e-06	0.000118468
Pjv1_00000166	16.7397	0.0281599	0.791204	0.0355912	0.971608	0.999982		Pjv1_00007735	820.744	-0.724674	0.14815	-4.89149	1.00078e-06	6.98568e-05		Pjv1_00007850	200.828	1.32585	0.276479	4.79546	1.62302e-06	0.000118468
Pjv1_00000167	341.569	-0.164771	0.190359	-0.865582	0.38672	0.999982		Pjv1_00002756	1373.95	0.530605	0.108763	4.87855	1.06868e-06	7.41167e-05		Pjv1_00003616	1178.17	0.774397	0.161593	4.79227	1.64907e-06	0.000119637
Pjv1_00000169	67.8492	-0.140282	0.323591	-0.433516	0.66464	0.999982		Pjv1_00028314	29.3069	2.64302	0.54171	4.87904	1.06606e-06	7.41167e-05		Pjv1_00019691	10.1413	6.81821	1.42503	4.78461	1.71317e-06	0.000123888
Pjv1_00000170	109.696	-0.281577	0.284126	-0.991027	0.321673	0.999982		Pjv1_00003501	17134.2	-0.570799	0.117185	-4.87092	1.11079e-06	7.67903e-05		Pjv1_00008394	16.8704	5.67311	1.18711	4.77892	1.76235e-06	0.000127036
Pjv1_00000171	165.531	-0.154035	0.359084	-0.428966	0.667948	0.999982		Pjv1_00020492	2197.42	0.499383	0.102556	4.86937	1.11953e-06	7.71477e-05		Pjv1_00009118	575.942	0.679165	0.142293	4.773	1.81498e-06	0.000130412
Pjv1_00000172	289.676	-0.285791	0.246446	-1.15965	0.246191	0.999982		Pjv1_00005028	25.742	4.45193	0.914839	4.86635	1.13675e-06	7.80849e-05		Pjv1_00005203	3544.11	-0.974681	0.204548	-4.76505	1.88808e-06	0.000135233
Pjv1_00000173	2178.39	0.0471006	0.132662	0.355042	0.722558	0.999982		Pjv1_00019320	1940.31	0.554456	0.114112	4.85887	1.1806e-06	8.08393e-05		Pjv1_00022749	2061.45	0.463037	0.0976722	4.74073	2.12952e-06	0.000152041
Pjv1_00000174	291.931	-0.129586	0.358843	-0.361122	0.718009	0.999982		Pjv1_00024428	8386.94	-0.455778	0.0938167	-4.85818	1.1847e-06	8.08634e-05		Pjv1_00000511	447.802	0.736979	0.155531	4.73849	2.1532e-06	0.000153245
Pjv1_00000175	1552.75	-0.0194266	0.131645	-0.147567	0.882684	0.999982		Pjv1_00002367	2121.38	-0.518041	0.106818	-4.84977	1.23603e-06	8.41007e-05		Pjv1_00018405	62.3766	2.3473	0.495459	4.73763	2.16232e-06	0.000153409
Pjv1_00000176	1982.24	0.0902283	0.162741	0.55443	0.579285	0.999982		Pjv1_00029944	135.67	1.44605	0.298862	4.83852	1.3081e-06	8.87248e-05		Pjv1_00024629	61.7588	1.74419	0.369399	4.7217	2.33879e-06	0.000165407
Pjv1_00000177	21.0442	-0.649897	0.755597	-0.86011	0.389728	0.999982		Pjv1_00009446	1855.97	-0.646935	0.133983	-4.82847	1.37585e-06	9.3027e-05		Pjv1_00020131	122.684	1.3547	0.288376	4.69769	2.63121e-06	0.000185505
Pjv1_00000178	51.1554	0.43302	0.405208	1.06864	0.285234	0.999982		Pjv1_00019689	91.4179	1.68275	0.348673	4.82616	1.39193e-06	9.38204e-05		Pjv1_00017937	626.713	0.750857	0.159904	4.69567	2.65731e-06	0.000186759
Pjv1_00000179	1355.39	-0.0229883	0.117547	-0.195566	0.84495	0.999982		Pjv1_00019301	665.339	0.864078	0.179101	4.82453	1.40334e-06	9.42948e-05		Pjv1_00023434	111.339	1.35522	0.289388	4.68304	2.8265e-06	0.000198031
Pjv1_00000180	172.185	-0.0682349	0.271402	-0.251417	0.801492	0.999982		Pjv1_00002123	963.798	0.546841	0.113503	4.81786	1.45109e-06	9.72005e-05		Pjv1_00003585	52.6406	1.70491	0.364393	4.67876	2.88619e-06	0.000201585
Pjv1_00000181	4471.77	-0.139937	0.246664	-0.567317	0.570499	0.999982		Pjv1_00001378	1023.75	0.70072	0.1455	4.81595	1.46504e-06	9.78313e-05		Pjv1_00007429	427.944	0.846297	0.181432	4.66453	3.09318e-06	0.000215374
Pjv1_00000182	2270.78	0.0790871	0.114884	0.688407	0.491197	0.999982		Pjv1_00012082	1413.72	-0.799306	0.166036	-4.81404	1.47909e-06	9.84643e-05		Pjv1_00025194	536.435	1.0372	0.222435	4.66292	3.11753e-06	0.000216058
Pjv1_00000183	130.188	0.278543	0.407211	0.684027	0.493958	0.999982		Pjv1_00011080	100.88	1.76113	0.365976	4.81216	1.49306e-06	9.90889e-05		Pjv1_00021420	896.234	1.0224	0.219276	4.66261	3.12223e-06	0.000216058
Pjv1_00000185	811.762	0.0711033	0.129168	0.550474	0.581994	0.999982		Pjv1_00012819	2983.65	0.676505	0.140675	4.80898	1.51705e-06	0.000100182		Pjv1_00014616	1764.51	0.811227	0.17413	4.65874	3.18154e-06	0.000219488
Pjv1_00000186	857.962	-0.150529	0.176758	-0.851614	0.394428	0.999982		Pjv1_00015697	1490	-0.57113	0.118779	-4.80835	1.52178e-06	0.000100182		Pjv1_00024193	16.143	5.60927	1.20504	4.65486	3.24204e-06	0.000222977
Pjv1_00000187	648.1	-0.0992504	0.145843	-0.680528	0.49617	0.999982		Pjv1_00017938	1495.26	0.51	0.10607	4.80813	1.52348e-06	0.000100182		Pjv1_00021581	416.41	0.96087	0.20683	4.64571	3.38914e-06	0.000232384
Pjv1_00000188	4832.02	-0.120625	0.162511	-0.742259	0.45793	0.999982		Pjv1_00000601	932.182	0.842779	0.176326	4.77968	1.75578e-06	0.000115107		Pjv1_00006097	127.425	6.76476	1.45634	4.64504	3.40015e-06	0.00023243
Pjv1_00000189	810.602	0.154786	0.137528	1.12549	0.260381	0.999982		Pjv1_00024511	537.616	-0.632719	0.132621	-4.77089	1.83414e-06	0.00011988		Pjv1_00012252	297.674	1.75916	0.378964	4.64203	3.45002e-06	0.000235124
Pjv1_00000190	3556.16	0.0373529	0.130069	0.287178	0.773976	0.999982		Pjv1_00016488	212.234	1.16655	0.244644	4.76833	1.85755e-06	0.000121044		Pjv1_00008063	3800.31	0.484362	0.104445	4.63747	3.52692e-06	0.000239584
Pjv1_00000191	6047.46	-0.0291875	0.094675	-0.308291	0.757861	0.999982		Pjv1_00011725	7556.49	-0.389773	0.0817813	-4.76604	1.87883e-06	0.000121695		Pjv1_00024795	7492.9	0.555602	0.119822	4.6369	3.53677e-06	0.000239584
Pjv1_00000192	1892.57	0.0887532	0.129046	0.687764	0.491601	0.999982		Pjv1_00021944	2342.48	-0.693274	0.145448	-4.76646	1.87487e-06	0.000121695		Pjv1_00028837	182.506	1.61689	0.349114	4.63141	3.63188e-06	0.000245288
Pjv1_00000193	625.237	0.0643384	0.138703	0.463857	0.64275	0.999982		Pjv1_00023589	3801.37	0.442858	0.0929371	4.76514	1.88726e-06	0.000121875		Pjv1_00028838	211.218	1.04184	0.225116	4.62802	3.69177e-06	0.000248587
Pjv1_00000194	3484.75	0.0143428	0.131709	0.108897	0.913284	0.999982		Pjv1_00010421	415.195	0.700562	0.147512	4.74919	2.04229e-06	0.000131493		Pjv1_00012072	144.898	1.05705	0.228626	4.62348	3.77361e-06	0.000253339
Pjv1_00000196	4.34986	0.683006	1.17202	0.58276	0.560055	0.999982		Pjv1_00023338	2096.7	-0.525721	0.110844	-4.74287	2.10708e-06	0.000135261		Pjv1_00027850	64.7013	2.31498	0.501212	4.61876	3.86038e-06	0.000258393
Pjv1_00000197	377.042	-0.191402	0.178549	-1.07199	0.283725	0.999982		Pjv1_00021164	2916.46	-0.485235	0.102326	-4.74205	2.11564e-06	0.000135408		Pjv1_00026650	32.2103	3.33352	0.722103	4.6164	3.90451e-06	0.000260571
Pjv1_00000198	2618.11	-0.174729	0.188043	-0.929196	0.352787	0.999982		Pjv1_00001744	812.472	0.607627	0.128175	4.74061	2.13074e-06	0.000135569		Pjv1_00025395	794.829	0.645836	0.139994	4.61332	3.96284e-06	0.000263681
Pjv1_00000199	755.902	-0.0304754	0.138714	-0.219699	0.826106	0.999982		Pjv1_00003857	1075.83	-0.683703	0.144207	-4.74111	2.12551e-06	0.000135569		Pjv1_00011080	146.698	1.15588	0.250759	4.60951	4.03609e-06	0.000267763
Pjv1_00000200	0.842407	-3.18864	3.29137	-0.96879	0.33265	0.999982		Pjv1_00028350	4635.53	-0.627705	0.132711	-4.72986	2.24673e-06	0.000142529		Pjv1_00003622	16.5344	5.67439	1.23628	4.58991	4.43445e-06	0.000293326
Pjv1_00000201	5664.44	0.177381	0.124791	1.42143	0.155192	0.999982		Pjv1_00025806	15.4491	5.66731	1.19979	4.72356	2.31748e-06	0.000146586		Pjv1_00004310	354.483	3.23221	0.704495	4.58799	4.47541e-06	0.000295167
Pjv1_00000202	3656.93	0.0304845	0.13109	0.232547	0.816113	0.999982		Pjv1_00016138	2647.33	-0.580362	0.123105	-4.71438	2.42446e-06	0.000152904		Pjv1_00006996	410.484	1.10201	0.240502	4.58213	4.60261e-06	0.000302669
Pjv1_00000203	7324.74	0.0694158	0.124868	0.555914	0.57827	0.999982		Pjv1_00019866	4560.09	-0.523907	0.111167	-4.71277	2.44367e-06	0.000153666		Pjv1_00022233	161.005	1.16063	0.253516	4.57813	4.69141e-06	0.000307609
Pjv1_00000204	2814.18	-0.0364463	0.106588	-0.341936	0.732399	0.999982		Pjv1_00008306	315.595	0.924881	0.196595	4.7045	2.54494e-06	0.000158647		Pjv1_00016163	30.3334	2.51589	0.550152	4.57308	4.80605e-06	0.000314209
Pjv1_00000205	2664.18	-0.0856984	0.137979	-0.621099	0.534534	0.999982		Pjv1_00024629	48.9298	1.97073	0.418858	4.70502	2.53847e-06	0.000158647		Pjv1_00011284	1485.15	1.95306	0.427538	4.56815	4.92058e-06	0.000320765
Pjv1_00000206	257.041	0.39164	0.174598	2.2431	0.0248902	0.999982		Pjv1_00025497	406.457	-0.725152	0.154119	-4.70514	2.53688e-06	0.000158647		Pjv1_00014520	495.635	0.949097	0.207825	4.56681	4.95203e-06	0.000321882
Pjv1_00000207	397.227	-0.267951	0.254796	-1.05163	0.29297	0.999982		Pjv1_00016463	16.0162	4.79605	1.02042	4.70007	2.60072e-06	0.000161657		Pjv1_00000177	153.305	3.80702	0.835736	4.5553	5.23115e-06	0.000339045
Pjv1_00000208	3943.39	0.0940182	0.175109	0.536913	0.591327	0.999982		Pjv1_00028655	139.921	1.29192	0.275026	4.69746	2.63417e-06	0.000163266		Pjv1_00022540	284.719	-0.960102	0.211064	-4.54887	5.3936e-06	0.000348569
Pjv1_00000211	1079.24	-0.000272566	0.153708	-0.00177327	0.998585	0.999982		Pjv1_00019673	26651.7	0.418626	0.0893082	4.68743	2.76652e-06	0.000170977		Pjv1_00018100	428.046	0.759103	0.167496	4.53206	5.84122e-06	0.000374839
Pjv1_00000212	228.74	-0.0163095	0.242516	-0.0672514	0.946382	0.999982		Pjv1_00009190	342.041	0.820773	0.175369	4.68025	2.86521e-06	0.000176571		Pjv1_00005163	2070.85	0.634192	0.139925	4.53237	5.83268e-06	0.000374839
Pjv1_00000213	638.336	-0.288875	0.252909	-1.14221	0.253367	0.999982		Pjv1_00012049	197.562	1.25223	0.26761	4.6793	2.87856e-06	0.000176888		Pjv1_00009386	182.351	0.995193	0.219605	4.53174	5.85009e-06	0.000374839
Pjv1_00000214	0.846914	0.688	2.60713	0.263892	0.791863	0.999982		Pjv1_00009704	3236.16	0.476962	0.101992	4.67646	2.91874e-06	0.000178847		Pjv1_00002031	291.57	1.43774	0.317765	4.52455	6.05248e-06	0.000386705
Pjv1_00000215	2938.99	0.0175313	0.229511	0.0763852	0.939113	0.999982		Pjv1_00015857	1410.77	-0.726909	0.155861	-4.66383	3.10373e-06	0.000189644		Pjv1_00000764	367.864	1.07582	0.238288	4.51476	6.33875e-06	0.000403849
Pjv1_00000217	205.979	-0.248434	0.231648	-1.07246	0.283514	0.999982		Pjv1_00029158	1342.05	-0.823044	0.176517	-4.66268	3.12119e-06	0.000190172		Pjv1_00005601	777.914	0.534899	0.118761	4.50401	6.66825e-06	0.000423641
Pjv1_00000218	1501.06	-0.0656142	0.109856	-0.597274	0.550324	0.999982		Pjv1_00003551	1468.76	0.62444	0.134023	4.65921	3.17424e-06	0.00019286		Pjv1_00021083	392.745	-0.800018	0.177704	-4.50197	6.7326e-06	0.000426524
Pjv1_00000219	256.541	0.363983	0.226398	1.60771	0.107898	0.999982		Pjv1_00005234	1059.07	0.766742	0.164929	4.64892	3.33684e-06	0.000201603		Pjv1_00028844	166.043	1.24395	0.276909	4.49228	7.04649e-06	0.000445156
Pjv1_00000221	963.445	-0.472726	0.245687	-1.9241	0.0543423	0.999982		Pjv1_00007850	151.754	1.11149	0.239069	4.64925	3.3315e-06	0.000201603		Pjv1_00020050	872.533	0.720841	0.160685	4.48604	7.25579e-06	0.000457094
Pjv1_00000222	25.0305	0.142369	0.671894	0.211892	0.832191	0.999982		Pjv1_00026283	196.717	-0.937387	0.201669	-4.64814	3.34942e-06	0.000201798		Pjv1_00019786	2164.23	0.567041	0.126474	4.48344	7.34483e-06	0.000461411
Pjv1_00000223	1445.53	-0.173963	0.228032	-0.762889	0.44553	0.999982		Pjv1_00002264	15908.7	1.6904	0.364429	4.63849	3.50965e-06	0.000210862		Pjv1_00014784	1377.4	-0.622758	0.139196	-4.47396	7.67836e-06	0.00048102
Pjv1_00000224	7246.97	0.0686582	0.112797	0.608687	0.542732	0.999982		Pjv1_00021806	570.953	0.767944	0.165592	4.63756	3.52548e-06	0.000211225		Pjv1_00013177	1627.04	0.647981	0.14505	4.46729	7.92168e-06	0.000494885
Pjv1_00000225	2538.44	0.0654905	0.130523	0.501754	0.615841	0.999982		Pjv1_00001310	4789.38	-0.511614	0.110683	-4.62232	3.79476e-06	0.000226729		Pjv1_00028420	520.748	0.706686	0.158456	4.45982	8.20277e-06	0.000511026
Pjv1_00000226	763.321	-0.262765	0.274362	-0.957729	0.338199	0.999982		Pjv1_00028525	3889.9	-0.452022	0.0978656	-4.6188	3.85961e-06	0.000229967		Pjv1_00018495	235.599	0.983517	0.220588	4.45861	8.2494e-06	0.000512511
Pjv1_00000229	438.229	-0.102307	0.208436	-0.49083	0.623546	0.999982		Pjv1_00000005	1694.2	-0.533649	0.11567	-4.61355	3.95845e-06	0.000234598		Pjv1_00026666	81.4822	4.6528	1.04407	4.45642	8.33379e-06	0.000516328
Pjv1_00000230	3.70285	0.814006	1.18254	0.688354	0.49123	0.999982		Pjv1_00007001	46.1059	1.97413	0.427955	4.61295	3.96996e-06	0.000234598		Pjv1_00020373	9.14269	6.68624	1.50292	4.44884	8.63364e-06	0.000533436
Pjv1_00000231	0.148626	0.97714	4.08047	0.239467	0.810743	0.999982		Pjv1_00006243	53.9744	2.36409	0.512471	4.61313	3.96658e-06	0.000234598		Pjv1_00010371	2017.65	0.544434	0.12241	4.44762	8.68255e-06	0.000534988
Pjv1_00000232	0.824086	-3.15938	3.31375	-0.953414	0.34038	0.999982		Pjv1_00014616	1567.95	0.50819	0.110197	4.61166	3.99465e-06	0.000235412		Pjv1_00000300	12.2897	6.12239	1.37796	4.44309	8.86773e-06	0.000544905
Pjv1_00000234	93.2441	-0.272225	0.353764	-0.769512	0.44159	0.999982		Pjv1_00022306	742.541	-0.750374	0.162775	-4.60987	4.02914e-06	0.000236797		Pjv1_00008879	224.316	3.06161	0.68957	4.43989	9.00052e-06	0.000550124
Pjv1_00000235	2.17692	1.18087	1.88869	0.625232	0.531819	0.999982		Pjv1_00011328	2315.29	0.553993	0.120318	4.6044	4.13656e-06	0.00024245		Pjv1_00000886	1701.11	0.493193	0.111083	4.43986	9.00159e-06	0.000550124
Pjv1_00000236	493.027	-0.13094	0.24039	-0.544699	0.585961	0.999982		Pjv1_00007533	40.3265	2.21649	0.481562	4.6027	4.1705e-06	0.000243777		Pjv1_00015066	288.866	0.819537	0.184612	4.43924	9.02774e-06	0.000550227
Pjv1_00000237	1468.13	0.044822	0.133732	0.335162	0.737503	0.999982		Pjv1_00011970	1664.41	-0.472808	0.102841	-4.59748	4.27631e-06	0.000249286		Pjv1_00007757	156.046	0.992006	0.223551	4.43749	9.10157e-06	0.000553228
Pjv1_00000238	2616.13	0.0415592	0.173945	0.238921	0.811167	0.999982		Pjv1_00026666	82.0098	2.26683	0.493418	4.59413	4.34559e-06	0.000252642		Pjv1_00018998	110.588	1.40529	0.31712	4.4314	9.3625e-06	0.000567554
Pjv1_00000239	0.297252	1.72698	4.05184	0.426221	0.669947	0.999982		Pjv1_00023854	1310.28	-0.524936	0.114477	-4.58551	4.52881e-06	0.000262586		Pjv1_00026587	459.89	1.0353	0.233758	4.42894	9.46986e-06	0.000572519
Pjv1_00000240	31.522	0.159762	0.518131	0.308343	0.757822	0.999982		Pjv1_00001383	27.4209	2.86268	0.624904	4.58099	4.62775e-06	0.000267603		Pjv1_00015558	184.789	1.14172	0.258058	4.42427	9.67711e-06	0.000583481
Pjv1_00000241	9.95895	0.198711	0.758228	0.262073	0.793265	0.999982		Pjv1_00018100	406.111	0.717617	0.156754	4.57797	4.69516e-06	0.000270775		Pjv1_00023763	824.687	0.545192	0.123359	4.41955	9.8907e-06	0.000594764
Pjv1_00000242	0.366211	1.98831	4.02818	0.493601	0.621588	0.999982		Pjv1_00003597	2711	0.510637	0.111626	4.57453	4.77291e-06	0.000274525		Pjv1_00013050	558.492	-0.624478	0.141537	-4.41212	1.02363e-05	0.000613904
Pjv1_00000243	607.969	-0.0895251	0.136654	-0.655123	0.512388	0.999982		Pjv1_00015412	2563.53	0.476576	0.104294	4.56955	4.88773e-06	0.000280382		Pjv1_00004128	78.1444	1.77537	0.402651	4.40919	1.0376e-05	0.000620626
Pjv1_00000244	585.945	0.0568695	0.143387	0.396615	0.691652	0.999982		Pjv1_00014489	110.669	1.30565	0.285888	4.56701	4.94738e-06	0.000283051		Pjv1_00008197	890.985	0.72232	0.164108	4.40148	1.07515e-05	0.00064138
Pjv1_00000245	3525.59	0.0833422	0.137262	0.607177	0.543733	0.999982		Pjv1_00027130	1352.37	0.564579	0.12376	4.56188	5.06987e-06	0.000288528		Pjv1_00007525	54.927	1.85445	0.423236	4.3816	1.17812e-05	0.000700949
Pjv1_00000246	3176.69	0.097412	0.12021	0.810348	0.41774	0.999982		Pjv1_00027540	159.278	1.27121	0.278653	4.56199	5.06716e-06	0.000288528		Pjv1_00014654	96.7423	2.006	0.458172	4.37826	1.1963e-05	0.000709889
Pjv1_00000247	1246.42	-0.0448418	0.177617	-0.252463	0.800683	0.999982		Pjv1_00030280	879.583	0.673304	0.147612	4.56132	5.08336e-06	0.000288534		Pjv1_00026079	143.908	-1.16506	0.266627	-4.36965	1.24447e-05	0.000736533
Pjv1_00000248	2052.3	0.0254817	0.159479	0.159781	0.873054	0.999982		Pjv1_00024034	1927.61	-0.61177	0.134269	-4.55629	5.2064e-06	0.000294742		Pjv1_00006055	9.15974	6.66507	1.52698	4.36488	1.27193e-05	0.000746883
Pjv1_00000249	935.69	-0.0662682	0.165222	-0.401085	0.688358	0.999982		Pjv1_00003576	18.314	4.46398	0.981739	4.54701	5.44139e-06	0.000307239		Pjv1_00003391	48.397	1.94163	0.444795	4.36523	1.26988e-05	0.000746883
Pjv1_00000250	1023.71	0.0401893	0.151353	0.265532	0.790599	0.999982		Pjv1_00010351	20350.8	-0.485913	0.106948	-4.54345	5.5341e-06	0.000311658		Pjv1_00022964	1073.61	0.665802	0.152511	4.36559	1.26777e-05	0.000746883
Pjv1_00000251	5767.48	-0.0246205	0.108663	-0.226576	0.820753	0.999982		Pjv1_00007680	6745.19	-0.452029	0.0995622	-4.54017	5.62088e-06	0.000311663		Pjv1_00001629	80.7958	1.40708	0.322782	4.35921	1.30533e-05	0.000764504
Pjv1_00000398	56.2253	-0.152615	0.344786	-0.442638	0.658028	0.999982		Pjv1_00009605	208.117	-1.18611	0.261183	-4.54129	5.59116e-06	0.000311663		Pjv1_00003270	956.022	0.740791	0.169973	4.35828	1.31086e-05	0.000765748
Pjv1_00000399	1544.08	0.0936075	0.120352	0.777783	0.436697	0.999982		Pjv1_00009672	183.571	1.03934	0.22887	4.54118	5.59406e-06	0.000311663		Pjv1_00009036	171.415	1.04431	0.239805	4.35483	1.33168e-05	0.000775895
Pjv1_00000400	153.136	-0.105536	0.224453	-0.470191	0.638218	0.999982		Pjv1_00019073	435.556	0.798633	0.175893	4.54045	5.61336e-06	0.000311663		Pjv1_00024190	251.828	0.912172	0.209721	4.34945	1.36482e-05	0.00079315
Pjv1_00000402	1783.81	0.0567781	0.111432	0.50953	0.610381	0.999982		Pjv1_00017937	596.04	0.63281	0.139332	4.54174	5.57906e-06	0.000311663		Pjv1_00004977	8.06586	6.48829	1.49283	4.34631	1.3845e-05	0.00080251
Pjv1_00000404	176.55	-0.0100528	0.246694	-0.0407498	0.967495	0.999982		Pjv1_00022994	346.898	0.960202	0.211479	4.54041	5.61449e-06	0.000311663		Pjv1_00028139	33.4859	2.13459	0.491817	4.34022	1.42342e-05	0.000822952
Pjv1_00000405	82.6813	0.326699	0.320687	1.01875	0.308323	0.999982		Pjv1_00008088	330.319	-0.818805	0.181299	-4.51633	6.29209e-06	0.000347095		Pjv1_00001968	5422.93	0.810653	0.186941	4.33642	1.44823e-05	0.000831759
Pjv1_00000406	340.962	0.0260099	0.171292	0.151846	0.879309	0.999982		Pjv1_00016359	5619.05	0.410648	0.0909144	4.51687	6.27615e-06	0.000347095		Pjv1_00006533	71.6081	1.86605	0.43029	4.33674	1.44611e-05	0.000831759
Pjv1_00000407	156.529	-0.104644	0.226156	-0.462709	0.643573	0.999982		Pjv1_00023002	3582.8	-0.595362	0.132026	-4.50944	6.49988e-06	0.000357643		Pjv1_00024114	357.286	0.710207	0.163786	4.33619	1.44975e-05	0.000831759
Pjv1_00000408	122.587	-0.0921954	0.359515	-0.256444	0.797608	0.999982		Pjv1_00013177	1219.89	0.640874	0.142161	4.5081	6.541e-06	0.000358989		Pjv1_00001971	199.043	-0.927239	0.214284	-4.32715	1.51053e-05	0.00086442
Pjv1_00000409	119.546	0.0946748	0.295461	0.320431	0.748641	0.999982		Pjv1_00022972	8.93187	6.56186	1.4558	4.5074	6.56283e-06	0.000359273		Pjv1_00019422	55.2326	1.55457	0.359496	4.3243	1.53015e-05	0.00087343
Pjv1_00000410	5454.69	0.0560882	0.116243	0.482508	0.629445	0.999982		Pjv1_00008093	708.896	0.601272	0.133454	4.50547	6.62248e-06	0.00036087		Pjv1_00016358	324.183	1.07626	0.248952	4.32316	1.53811e-05	0.000875747
Pjv1_00000411	918.78	-0.139901	0.165099	-0.847379	0.396784	0.999982		Pjv1_00004495	1706.99	0.435409	0.0966421	4.50538	6.62546e-06	0.00036087		Pjv1_00023267	9.25986	6.70552	1.55159	4.3217	1.5483e-05	0.000879326
Pjv1_00000412	6305.18	0.0450079	0.12301	0.365887	0.714449	0.999982		Pjv1_00007202	13398.8	0.479679	0.106589	4.50026	6.78692e-06	0.000368733		Pjv1_00023309	678.891	0.702202	0.162715	4.31554	1.59213e-05	0.000901937
Pjv1_00000413	2182.22	-0.0155147	0.113483	-0.136714	0.891257	0.999982		Pjv1_00006170	848.263	0.752242	0.167186	4.49942	6.81385e-06	0.000369266		Pjv1_00003676	2224.73	0.442119	0.102493	4.31366	1.60574e-05	0.000907362
Pjv1_00000414	5.40253	0.829099	1.38193	0.599956	0.548535	0.999982		Pjv1_00000017	744.11	0.582512	0.129484	4.49871	6.83674e-06	0.000369578		Pjv1_00011426	1281.88	0.664336	0.154152	4.30962	1.63535e-05	0.00092178
Pjv1_00000415	1493.95	0.145783	0.160277	0.909568	0.36305	0.999982		Pjv1_00017377	1878.9	-0.570133	0.126782	-4.49697	6.89302e-06	0.000371689		Pjv1_00017008	540.93	0.615563	0.142934	4.30662	1.65767e-05	0.000932027
Pjv1_00000416	2096.19	-0.688316	0.766106	-0.89846	0.36894	0.999982		Pjv1_00019631	201.632	0.979747	0.218027	4.4937	6.99948e-06	0.000376488		Pjv1_00004727	1388.34	0.474399	0.110545	4.29146	1.77499e-05	0.000995499
Pjv1_00000417	35.6806	-0.131173	0.692871	-0.189318	0.849844	0.999982		Pjv1_00012966	1581.43	-0.531932	0.118476	-4.4898	7.12906e-06	0.000382504		Pjv1_00002243	721.977	-0.783969	0.182706	-4.29086	1.7798e-05	0.000995711
Pjv1_00000418	0.695806	-0.029582	3.64534	-0.00811501	0.993525	0.999982		Pjv1_00015615	14683.7	0.340458	0.0759346	4.48357	7.3406e-06	0.000392877		Pjv1_00008545	10620.9	-0.675419	0.157476	-4.28901	1.79468e-05	0.00100155
Pjv1_00000419	2202.12	-0.0721002	0.15044	-0.479262	0.631752	0.999982		Pjv1_00021129	1122.73	-0.723148	0.161338	-4.48221	7.38757e-06	0.000394412		Pjv1_00019913	1043.76	0.689326	0.160816	4.28642	1.81574e-05	0.00101079
Pjv1_00000420	115.544	-0.0989561	0.247603	-0.399657	0.689409	0.999982		Pjv1_00006649	17905.2	-0.401974	0.0897568	-4.47848	7.51771e-06	0.000400369		Pjv1_00011034	253.454	0.824811	0.192662	4.28114	1.85941e-05	0.00103255
Pjv1_00000421	241.652	-0.0139562	0.264135	-0.0528372	0.957862	0.999982		Pjv1_00000506	743.571	0.894116	0.199804	4.47497	7.64231e-06	0.000406002		Pjv1_00019457	1862.24	0.563113	0.131854	4.27073	1.94836e-05	0.00107928
Pjv1_00000422	1.71629	4.2284	2.19702	1.92461	0.0542786	0.999982		Pjv1_00006458	1222.62	-0.753194	0.168469	-4.47081	7.79254e-06	0.000411954		Pjv1_00019005	1601.06	0.449217	0.105247	4.26821	1.97049e-05	0.00108885
Pjv1_00000423	53.2609	-0.521653	0.336865	-1.54855	0.121489	0.999982		Pjv1_00013619	61.4168	1.89005	0.422734	4.47101	7.7852e-06	0.000411954		Pjv1_00010087	3839.79	-0.965476	0.226311	-4.26615	1.98877e-05	0.00109358
Pjv1_00000424	445.787	-0.0820439	0.197975	-0.414416	0.678569	0.999982		Pjv1_00002481	1684.5	0.531	0.118909	4.4656	7.98449e-06	0.00042107		Pjv1_00029810	400.824	1.03846	0.243412	4.26627	1.98766e-05	0.00109358
Pjv1_00000425	7.91579	-0.181133	0.949994	-0.190668	0.848786	0.999982		Pjv1_00008458	277.879	1.04697	0.234704	4.46082	8.16467e-06	0.000429521		Pjv1_00014125	18.5738	3.51916	0.826791	4.25641	2.07734e-05	0.00113949
Pjv1_00000426	1460.85	-0.428104	0.48876	-0.875899	0.381085	0.999982		Pjv1_00026248	1503.4	-0.56486	0.126805	-4.45454	8.40732e-06	0.000441211		Pjv1_00017254	23900.5	-0.667533	0.156872	-4.25527	2.08796e-05	0.00114253
Pjv1_00000427	492.073	0.0650875	0.222089	0.29307	0.769469	0.999982		Pjv1_00002042	1449.17	-0.788489	0.177033	-4.4539	8.43243e-06	0.000441454		Pjv1_00029124	84.4062	1.30178	0.30615	4.25209	2.11781e-05	0.00115605
Pjv1_00000428	29901.3	-0.199748	0.25359	-0.787683	0.430882	0.999982		Pjv1_00028578	10.938	6.84516	1.53805	4.45053	8.56575e-06	0.000447348		Pjv1_00011888	959.833	0.726248	0.170877	4.25011	2.13662e-05	0.0011635
Pjv1_00000429	23.3564	0.555227	0.614256	0.903902	0.366047	0.999982		Pjv1_00004977	9.05772	6.58446	1.47982	4.4495	8.60724e-06	0.000448429		Pjv1_00012639	13738.3	-0.71109	0.167377	-4.24844	2.15267e-05	0.00116941
Pjv1_00000430	23141.5	-0.0313102	0.105398	-0.297065	0.766417	0.999982		Pjv1_00018529	125.565	1.2004	0.269956	4.44665	8.722e-06	0.000453313		Pjv1_00022260	645.887	0.711994	0.167715	4.24527	2.1833e-05	0.00118319
Pjv1_00000431	3137.56	0.132595	0.115959	1.14346	0.252847	0.999982		Pjv1_00008780	5011.64	-0.508719	0.114533	-4.44169	8.92541e-06	0.00046277		Pjv1_00007463	5603.75	0.749805	0.177429	4.22593	2.37951e-05	0.00128642
Pjv1_00000432	2134.69	-0.00115161	0.101856	-0.0113063	0.990979	0.999982		Pjv1_00005206	795.857	-0.816822	0.183943	-4.44063	8.9696e-06	0.000463946		Pjv1_00011110	312.787	0.874385	0.207204	4.21993	2.44374e-05	0.00131798
Pjv1_00000433	540.283	-0.0352707	0.147565	-0.239018	0.811092	0.999982		Pjv1_00007113	1225.94	-0.544017	0.12255	-4.43913	9.0322e-06	0.000466066		Pjv1_00003759	1344.36	0.676851	0.160521	4.2166	2.48013e-05	0.0013344
Pjv1_00000435	2.78198	0.17528	2.09349	0.0837263	0.933274	0.999982		Pjv1_00011546	97.0167	1.66523	0.375857	4.43048	9.40246e-06	0.000484013		Pjv1_00009672	343.777	0.855989	0.20335	4.20944	2.56009e-05	0.00137414
Pjv1_00000436	0.967605	-3.3938	3.13721	-1.08179	0.279345	0.999982		Pjv1_00025978	214.694	-0.872136	0.196874	-4.42993	9.42647e-06	0.000484094		Pjv1_00000754	3389.47	-0.690375	0.164031	-4.20881	2.56714e-05	0.00137464
Pjv1_00000437	2015.96	0.131626	0.116709	1.12782	0.259398	0.999982		Pjv1_00009287	185.414	1.00982	0.228274	4.4237	9.70248e-06	0.000497085		Pjv1_00003925	1927.54	0.625413	0.148763	4.2041	2.62125e-05	0.00140029
Pjv1_00000438	9644.95	0.0784746	0.128926	0.608679	0.542737	0.999982		Pjv1_00025392	842.411	0.56345	0.127391	4.42298	9.73482e-06	0.00049756		Pjv1_00003338	21.0318	5.96304	1.42264	4.19153	2.77083e-05	0.00147668
Pjv1_00000440	201.322	-0.0810587	0.258418	-0.313672	0.75377	0.999982		Pjv1_00022710	1678.49	-0.528957	0.119672	-4.42005	9.86776e-06	0.000503162		Pjv1_00005868	22748.1	0.477118	0.113859	4.19042	2.78443e-05	0.00147693
Pjv1_00000442	0.366211	1.98831	4.02818	0.493601	0.621588	0.999982		Pjv1_00025249	1372.3	0.491365	0.111542	4.40521	1.05683e-05	0.000537614		Pjv1_00008623	178.263	-1.33693	0.319016	-4.1908	2.77972e-05	0.00147693
Pjv1_00000444	102.185	-0.321927	0.256221	-1.25644	0.208955	0.999982		Pjv1_00000974	465.296	-0.745032	0.169204	-4.40316	1.06685e-05	0.000540164		Pjv1_00016215	294.881	1.09846	0.263175	4.17388	2.99462e-05	0.00158468
Pjv1_00000445	1250.78	-0.107783	0.158808	-0.678704	0.497325	0.999982		Pjv1_00023214	1686.03	0.552178	0.125404	4.40319	1.0667e-05	0.000540164		Pjv1_00021483	22.2307	3.14969	0.754832	4.17271	3.01003e-05	0.0015891
Pjv1_00000446	1097.75	-0.0884684	0.165173	-0.535611	0.592227	0.999982		Pjv1_00001979	71.6865	1.67468	0.381527	4.3894	1.13663e-05	0.000574144		Pjv1_00019530	783.606	0.622109	0.149405	4.1639	3.12861e-05	0.00164783
Pjv1_00000447	649.543	0.114065	0.205078	0.556204	0.578072	0.999982		Pjv1_00005604	407.691	0.75663	0.172443	4.38771	1.14552e-05	0.000577282		Pjv1_00008627	195.728	-1.18148	0.284318	-4.1555	3.24583e-05	0.00170558
Pjv1_00000448	244.318	0.317748	0.189615	1.67575	0.0937867	0.999982		Pjv1_00026350	535.399	-0.648758	0.147905	-4.3863	1.15293e-05	0.000579665		Pjv1_00027548	2727.7	2.4276	0.584841	4.15087	3.31214e-05	0.00173559
Pjv1_00000449	22.4334	0.348414	0.612923	0.568446	0.569732	0.999982		Pjv1_00008841	5320.92	0.491448	0.11217	4.38129	1.17976e-05	0.000591776		Pjv1_00005208	1373.36	-0.687987	0.165784	-4.14991	3.32611e-05	0.00173559
Pjv1_00000451	740.489	0.117813	0.175628	0.670811	0.502341	0.999982		Pjv1_00022484	1892.8	-0.434529	0.0991947	-4.38056	1.18373e-05	0.000592389		Pjv1_00014491	96.3989	1.16749	0.281308	4.15023	3.32148e-05	0.00173559
Pjv1_00000452	750.864	-0.00691289	0.139104	-0.0496957	0.960365	0.999982		Pjv1_00028413	5366.32	0.422526	0.0965711	4.37529	1.21272e-05	0.00060514		Pjv1_00019178	1699.04	0.419862	0.101225	4.14781	3.35674e-05	0.00174753
Pjv1_00000453	506.928	-0.0880462	0.141908	-0.620446	0.534964	0.999982		Pjv1_00019530	755.458	0.577719	0.132053	4.37491	1.21483e-05	0.00060514		Pjv1_00026045	416.192	-1.20472	0.290814	-4.14259	3.434e-05	0.00178362
Pjv1_00000454	66.2958	-0.305516	0.327854	-0.931864	0.351407	0.999982		Pjv1_00006100	1985.8	0.550411	0.126028	4.36739	1.25741e-05	0.000624717		Pjv1_00005455	571.538	0.885418	0.214138	4.13479	3.55276e-05	0.00184105
Pjv1_00000455	43.795	-0.667951	0.465904	-1.43367	0.151667	0.999982		Pjv1_00021346	536.922	-0.761736	0.174432	-4.36695	1.25992e-05	0.000624717		Pjv1_00009191	167.852	1.71475	0.414907	4.13286	3.58272e-05	0.00185231
Pjv1_00000456	1062.6	0.104657	0.131855	0.793727	0.427354	0.999982		Pjv1_00015093	14671.4	0.388434	0.0889736	4.36572	1.26706e-05	0.000626819		Pjv1_00004619	7728.81	-0.558762	0.135343	-4.1285	3.65142e-05	0.0018835
Pjv1_00000457	302.185	-0.271723	0.207025	-1.31251	0.189348	0.999982		Pjv1_00002072	895.292	-0.585497	0.134293	-4.35985	1.30151e-05	0.000642385		Pjv1_00013453	2370.8	-0.567059	0.137478	-4.12473	3.71168e-05	0.0019102
Pjv1_00000458	0.993058	0.893462	2.75867	0.323874	0.746033	0.999982		Pjv1_00026819	1124.51	-0.553112	0.126904	-4.35853	1.30941e-05	0.000644808		Pjv1_00020604	411.803	0.848907	0.205858	4.12375	3.72751e-05	0.00191397
Pjv1_00000459	2.26631	-2.50365	2.17061	-1.15343	0.248733	0.999982		Pjv1_00005208	962.453	-0.541652	0.124333	-4.35646	1.32184e-05	0.00064945		Pjv1_00019439	1479.95	0.464252	0.112686	4.11988	3.79063e-05	0.00194194
Pjv1_00000460	162.772	-0.358537	0.247226	-1.45024	0.146991	0.999982		Pjv1_00012743	184.082	1.11843	0.256941	4.35286	1.34376e-05	0.000658717		Pjv1_00025946	2278.5	0.773181	0.18786	4.11572	3.85978e-05	0.00197287
Pjv1_00000461	361.995	-0.107749	0.208457	-0.516886	0.605236	0.999982		Pjv1_00026717	7284.04	-0.59352	0.136379	-4.352	1.349e-05	0.000659788		Pjv1_00019631	269.163	1.13753	0.276469	4.1145	3.88025e-05	0.00197884
Pjv1_00000462	0.628785	-2.77429	3.97602	-0.697754	0.485331	0.999982		Pjv1_00005966	166.566	-1.14467	0.263083	-4.35097	1.35534e-05	0.000661387		Pjv1_00015917	1699.83	0.929144	0.225863	4.11376	3.89268e-05	0.00198069
Pjv1_00000463	584.832	-0.341951	0.348221	-0.981996	0.326102	0.999982		Pjv1_00005055	100.947	-1.33015	0.306169	-4.3445	1.39596e-05	0.000679671		Pjv1_00002117	3089.56	0.480864	0.116942	4.11199	3.92269e-05	0.00199145
Pjv1_00000464	0.653213	-2.82533	3.97364	-0.71102	0.477072	0.999982		Pjv1_00029749	118.194	1.13526	0.261778	4.33673	1.44619e-05	0.000702544		Pjv1_00020325	197.086	0.968339	0.236003	4.10308	4.07691e-05	0.00206509
Pjv1_00000465	0.314392	-1.77887	4.04365	-0.439917	0.659997	0.999982		Pjv1_00014093	439.812	0.793833	0.183185	4.33351	1.46753e-05	0.000711308		Pjv1_00028859	4704	0.362547	0.0887011	4.08729	4.36448e-05	0.00220084
Pjv1_00000466	2548.58	0.0364773	0.133835	0.272554	0.785196	0.999982		Pjv1_00018794	1715.82	-0.611422	0.141168	-4.33115	1.48329e-05	0.000717336		Pjv1_00020083	531.013	0.675517	0.165257	4.08767	4.35734e-05	0.00220084
Pjv1_00000469	0.183106	0.97714	4.08047	0.239467	0.810743	0.999982		Pjv1_00022964	1045.44	0.54124	0.124981	4.33059	1.48709e-05	0.000717562		Pjv1_00019301	746.633	1.11254	0.272516	4.08246	4.45612e-05	0.00224202
Pjv1_00000470	1.01322	1.06474	3.23527	0.329105	0.742077	0.999982		Pjv1_00022965	728.064	0.63777	0.147308	4.3295	1.4945e-05	0.000719529		Pjv1_00009696	8.51075	6.56114	1.60908	4.07756	4.55105e-05	0.00228467
Pjv1_00000472	954.056	0.0162507	0.212871	0.0763406	0.939148	0.999982		Pjv1_00027557	708.323	0.743175	0.171909	4.32306	1.53878e-05	0.000739199		Pjv1_00017933	200.717	4.09124	1.00396	4.07511	4.59921e-05	0.0023037
Pjv1_00000473	657.518	-0.00890799	0.141273	-0.0630551	0.949723	0.999982		Pjv1_00016414	6741.27	-0.454598	0.105191	-4.32164	1.54875e-05	0.000742332		Pjv1_00025448	310.733	1.07913	0.264954	4.07287	4.64367e-05	0.0023208
Pjv1_00000474	2096.63	0.00282627	0.155953	0.0181226	0.985541	0.999982		Pjv1_00025855	4859.55	-0.603657	0.139776	-4.31875	1.56914e-05	0.000750437		Pjv1_00000848	5667.38	0.856441	0.210637	4.06596	4.78355e-05	0.00238541
Pjv1_00000475	1182.17	-0.165178	0.115035	-1.43589	0.151032	0.999982		Pjv1_00008269	360.033	-0.720936	0.166984	-4.3174	1.57877e-05	0.000753371		Pjv1_00016802	7117.79	0.562079	0.138378	4.06192	4.86712e-05	0.00242171
Pjv1_00000476	418.824	-0.0148688	0.174432	-0.0852414	0.932069	0.999982		Pjv1_00025116	85.2817	1.84079	0.426582	4.3152	1.5946e-05	0.000759247		Pjv1_00002210	108.688	-1.38991	0.342905	-4.05334	5.04924e-05	0.00250678
Pjv1_00000477	0.314392	-1.77887	4.04365	-0.439917	0.659997	0.999982		Pjv1_00029841	22.186	2.88886	0.669567	4.31452	1.59947e-05	0.00075989		Pjv1_00026115	815.28	-0.685521	0.169183	-4.05196	5.07906e-05	0.0025105
Pjv1_00000478	2046.97	0.0521426	0.107911	0.483201	0.628953	0.999982		Pjv1_00021083	260.452	-0.866478	0.20101	-4.31062	1.62798e-05	0.000771734		Pjv1_00010088	1317.09	-0.963302	0.237717	-4.0523	5.07173e-05	0.0025105
Pjv1_00000479	4.994	-1.01398	1.11156	-0.912214	0.361656	0.999982		Pjv1_00019552	1779.13	-0.635149	0.147367	-4.30999	1.63258e-05	0.000772219		Pjv1_00008274	2874.14	0.518751	0.128061	4.05082	5.10374e-05	0.00251718
Pjv1_00000480	0.480358	2.40082	3.99835	0.600452	0.548205	0.999982		Pjv1_00028845	476.282	0.695841	0.161512	4.30829	1.64518e-05	0.000776477		Pjv1_00015338	1099.06	-0.527625	0.130427	-4.04538	5.22383e-05	0.00257076
Pjv1_00000481	26935.2	0.123537	0.198374	0.622746	0.533451	0.999982		Pjv1_00017965	1098.51	0.528232	0.123036	4.29331	1.7603e-05	0.000828995		Pjv1_00018078	1049.09	0.565374	0.139891	4.04154	5.3101e-05	0.00260751
Pjv1_00000482	2687.32	0.130158	0.135833	0.958219	0.337952	0.999982		Pjv1_00001897	17222.3	-0.346436	0.0807413	-4.2907	1.78114e-05	0.000836982		Pjv1_00017710	64.2005	1.61055	0.398722	4.03927	5.36175e-05	0.00262714
Pjv1_00000483	1088.53	0.145565	0.157688	0.923121	0.355944	0.999982		Pjv1_00026557	306.332	-0.858916	0.200371	-4.28664	1.81399e-05	0.000850562		Pjv1_00009003	1243.48	0.465665	0.115732	4.02365	5.73038e-05	0.00280166
Pjv1_00000484	0.680603	0.189308	3.67099	0.0515688	0.958872	0.999982		Pjv1_00007075	4420.2	0.453779	0.10589	4.28538	1.82431e-05	0.000853547		Pjv1_00022356	569.266	0.869266	0.216118	4.02218	5.76612e-05	0.00281302
Pjv1_00000485	5.12178	0.085923	1.05	0.0818315	0.934781	0.999982		Pjv1_00003278	1194.02	-0.573453	0.133897	-4.28278	1.84569e-05	0.000861682		Pjv1_00015744	1387.53	0.573572	0.142641	4.02109	5.7929e-05	0.00281996
Pjv1_00000486	97.1932	0.265628	0.327833	0.810255	0.417793	0.999982		Pjv1_00014720	8939.56	-0.464697	0.109021	-4.26246	2.02184e-05	0.000941882		Pjv1_00004324	1614.11	0.41193	0.102523	4.01792	5.87151e-05	0.00285206
Pjv1_00000487	485.152	0.142627	0.158611	0.899225	0.368533	0.999982		Pjv1_00026262	838.813	0.688193	0.161488	4.26157	2.02996e-05	0.000943623		Pjv1_00017169	483.53	1.29903	0.323453	4.01613	5.91616e-05	0.00286755
Pjv1_00000488	2250.08	-0.0542685	0.142319	-0.381316	0.702969	0.999982		Pjv1_00022276	562.946	0.646546	0.151803	4.25912	2.05232e-05	0.000949924		Pjv1_00012640	869.167	0.529632	0.131904	4.01529	5.93718e-05	0.00287155
Pjv1_00000489	1.77154	2.03024	2.33527	0.869382	0.384638	0.999982		Pjv1_00017384	18521.6	-0.570084	0.133849	-4.25916	2.05199e-05	0.000949924		Pjv1_00003499	1115.08	0.491071	0.122386	4.01247	6.0086e-05	0.00289986
Pjv1_00000491	0.680603	0.189308	3.67099	0.0515688	0.958872	0.999982		Pjv1_00002719	2242.81	0.550598	0.129322	4.25757	2.06663e-05	0.000952718		Pjv1_00006458	1778.09	-0.671578	0.167548	-4.00827	6.11646e-05	0.0029393
Pjv1_00000492	0.176249	-0.946413	4.08047	-0.231937	0.816587	0.999982		Pjv1_00005849	477.374	-0.675379	0.158632	-4.25751	2.06719e-05	0.000952718		Pjv1_00002264	19789.7	1.51953	0.379096	4.00831	6.11552e-05	0.0029393
Pjv1_00000493	5280.3	-0.129135	0.151895	-0.850156	0.395238	0.999982		Pjv1_00015389	22.2452	2.67592	0.629191	4.25295	2.10976e-05	0.000970264		Pjv1_00024099	173.87	3.83981	0.958651	4.00543	6.1904e-05	0.00296849
Pjv1_00000496	1415.45	-0.120719	0.221134	-0.545909	0.585129	0.999982		Pjv1_00006069	87.1878	1.56833	0.370254	4.23582	2.27719e-05	0.00104504		Pjv1_00009047	4319.26	0.509819	0.127333	4.00383	6.23247e-05	0.00298231
Pjv1_00000497	2632.82	-0.0412907	0.0990877	-0.416708	0.676892	0.999982		Pjv1_00028131	705.439	0.545708	0.128898	4.23364	2.2994e-05	0.00105299		Pjv1_00026186	510.204	0.660736	0.165086	4.00238	6.2708e-05	0.00299427
Pjv1_00000498	1593.15	-0.131465	0.115475	-1.13847	0.254922	0.999982		Pjv1_00006996	288.547	0.923995	0.218311	4.23248	2.3113e-05	0.00105396		Pjv1_00027498	453.622	1.01942	0.254866	3.99983	6.33891e-05	0.003014
Pjv1_00000499	753.372	-0.0761197	0.139235	-0.546701	0.584584	0.999982		Pjv1_00010850	278.02	-0.747245	0.176539	-4.23276	2.30844e-05	0.00105396		Pjv1_00023536	392.103	1.06115	0.265294	3.99992	6.33651e-05	0.003014
Pjv1_00000500	237.619	0.164349	0.214121	0.767554	0.442752	0.999982		Pjv1_00009613	1025.66	-0.575344	0.136031	-4.22951	2.34205e-05	0.00106573		Pjv1_00028131	834.403	0.508256	0.127205	3.99556	6.4541e-05	0.0030623
Pjv1_00000501	127.318	-0.406148	0.45624	-0.890206	0.373355	0.999982		Pjv1_00012615	398.478	0.824545	0.195012	4.22818	2.35594e-05	0.00106646		Pjv1_00004290	450.993	0.725511	0.181815	3.99039	6.59649e-05	0.00312327
Pjv1_00000502	130.295	0.22456	0.292127	0.768706	0.442068	0.999982		Pjv1_00001974	2725.21	0.440082	0.104089	4.22793	2.35849e-05	0.00106646		Pjv1_00004988	149.675	0.901974	0.226222	3.98712	6.68791e-05	0.0031599
Pjv1_00000503	1081.03	0.125331	0.181381	0.69098	0.489578	0.999982		Pjv1_00018983	1970.33	0.426644	0.100902	4.22829	2.3547e-05	0.00106646		Pjv1_00009171	1424.79	0.50103	0.125807	3.98253	6.81852e-05	0.00321485
Pjv1_00000504	15557.4	0.035767	0.222384	0.160834	0.872224	0.999982		Pjv1_00012741	1251.07	-0.658408	0.15599	-4.22083	2.43403e-05	0.00109602		Pjv1_00012671	6819.87	-0.392327	0.0985891	-3.97941	6.90864e-05	0.00325053
Pjv1_00000505	246.845	-0.117115	0.294717	-0.397383	0.691085	0.999982		Pjv1_00002548	308.608	-0.716143	0.169654	-4.2212	2.43008e-05	0.00109602		Pjv1_00020370	2336.33	-0.542058	0.136767	-3.96338	7.38967e-05	0.0034696
Pjv1_00000506	247.053	0.211056	0.261743	0.806347	0.420043	0.999982		Pjv1_00011762	2943.15	-0.525556	0.124571	-4.21893	2.45469e-05	0.00110302		Pjv1_00012120	978.946	0.597485	0.150889	3.95976	7.50237e-05	0.00351518
Pjv1_00000508	3.47049	0.27078	1.7502	0.154714	0.877047	0.999982		Pjv1_00018599	1103.01	0.569904	0.135109	4.21811	2.4636e-05	0.00110473		Pjv1_00000784	2224.48	0.584075	0.147591	3.95739	7.57746e-05	0.00354297
Pjv1_00000509	1131.52	0.08347	0.122963	0.678823	0.49725	0.999982		Pjv1_00014716	580.129	-0.636481	0.150938	-4.21682	2.4777e-05	0.00110874		Pjv1_00006791	525.5	-0.646757	0.163512	-3.95541	7.64031e-05	0.00356495
Pjv1_00000510	86.7576	-0.359352	0.306604	-1.17204	0.241182	0.999982		Pjv1_00009067	1488.55	-0.444571	0.105442	-4.21628	2.48369e-05	0.00110913		Pjv1_00018983	2564.74	0.384043	0.0971786	3.95193	7.75224e-05	0.00360969
Pjv1_00000511	282.069	0.242109	0.206516	1.17235	0.241057	0.999982		Pjv1_00009584	2766.4	-0.626672	0.148761	-4.21261	2.5244e-05	0.00112497		Pjv1_00019988	26.2988	2.71804	0.687896	3.95124	7.77479e-05	0.00361043
Pjv1_00000512	60.657	-0.0476555	0.465876	-0.102292	0.918525	0.999982		Pjv1_00007582	1287.23	0.436193	0.103569	4.21163	2.53538e-05	0.0011272		Pjv1_00004970	808.705	2.72124	0.688766	3.9509	7.78594e-05	0.00361043
Pjv1_00000513	18.1519	-0.0180169	0.551426	-0.0326733	0.973935	0.999982		Pjv1_00001319	353.626	0.769635	0.182778	4.21077	2.54507e-05	0.0011272		Pjv1_00016171	1069.8	0.525222	0.133141	3.94487	7.98436e-05	0.00369482
Pjv1_00000514	307.071	0.180744	0.161572	1.11866	0.263285	0.999982		Pjv1_00026166	2854.09	0.417664	0.0991791	4.21122	2.53999e-05	0.0011272		Pjv1_00024022	264.881	0.699891	0.177488	3.94332	8.03615e-05	0.00371115
Pjv1_00000516	172.654	0.0675209	0.229917	0.293674	0.769007	0.999982		Pjv1_00007213	208.823	1.06119	0.252077	4.20978	2.55616e-05	0.00112979		Pjv1_00006112	2757.07	0.663087	0.168209	3.94203	8.07946e-05	0.0037235
Pjv1_00000517	5142.91	0.077238	0.12165	0.634919	0.525481	0.999982		Pjv1_00009100	22365.2	0.359558	0.0854755	4.20656	2.59287e-05	0.00113887		Pjv1_00019772	6587.8	0.718274	0.182316	3.93972	8.15761e-05	0.00375183
Pjv1_00000518	347.841	-0.284928	0.202442	-1.40745	0.159293	0.999982		Pjv1_00009464	760.102	0.702096	0.166912	4.20639	2.59487e-05	0.00113887		Pjv1_00020071	2173.75	0.424023	0.107881	3.93048	8.47774e-05	0.00389111
Pjv1_00000519	1969.23	0.0857483	0.118865	0.721394	0.470667	0.999982		Pjv1_00004919	1787.81	-0.618727	0.147077	-4.20682	2.58995e-05	0.00113887		Pjv1_00025970	643.806	0.569692	0.145066	3.92713	8.59651e-05	0.00393758
Pjv1_00000520	3919.61	0.0499348	0.152046	0.328419	0.742595	0.999982		Pjv1_00004073	8227.06	0.393678	0.0935963	4.20613	2.59782e-05	0.00113887		Pjv1_00024592	12.9583	5.32695	1.35675	3.92625	8.62794e-05	0.00394395
Pjv1_00000521	164.214	0.265665	0.225555	1.17783	0.238866	0.999982		Pjv1_00003414	37.4306	2.34846	0.558469	4.20518	2.60875e-05	0.00114134		Pjv1_00017043	1407	0.392263	0.0999345	3.9252	8.66578e-05	0.00395321
Pjv1_00000522	1402.33	0.0754918	0.142354	0.530309	0.595898	0.999982		Pjv1_00002918	1348	-0.427376	0.101827	-4.19709	2.70362e-05	0.00118045		Pjv1_00006096	23.6257	3.65328	0.932096	3.91942	8.87628e-05	0.00404104
Pjv1_00000523	1009.76	-0.035375	0.168954	-0.209377	0.834154	0.999982		Pjv1_00001366	12184	-0.423837	0.101059	-4.19394	2.74147e-05	0.00119187		Pjv1_00001310	5399.49	-0.555966	0.141925	-3.91732	8.95399e-05	0.00406819
Pjv1_00000524	4546.08	-0.100841	0.0968437	-1.04127	0.29775	0.999982		Pjv1_00016163	28.2256	2.37876	0.567244	4.19354	2.74636e-05	0.00119187		Pjv1_00010508	272.999	0.740497	0.189166	3.91454	9.0577e-05	0.00409875
Pjv1_00000525	596.205	0.0647183	0.156479	0.41359	0.679175	0.999982		Pjv1_00023498	1859.89	0.492683	0.117485	4.19357	2.746e-05	0.00119187		Pjv1_00007387	1385.9	1.03925	0.265472	3.91471	9.05114e-05	0.00409875
Pjv1_00000526	11.0155	0.847392	0.805435	1.05209	0.292757	0.999982		Pjv1_00016618	1412.11	0.487345	0.116592	4.1799	2.91633e-05	0.0012631		Pjv1_00004173	768.274	-0.922055	0.235766	-3.91088	9.19595e-05	0.00414463
Pjv1_00000527	730.877	0.0655733	0.224909	0.291554	0.770628	0.999982		Pjv1_00004408	513.703	0.658967	0.157692	4.17881	2.93037e-05	0.00126664		Pjv1_00007213	248.377	1.27193	0.325223	3.91094	9.19379e-05	0.00414463
Pjv1_00000528	1385.9	-0.151309	0.214068	-0.706827	0.479674	0.999982		Pjv1_00005210	12889.4	-0.471499	0.112919	-4.17555	2.97264e-05	0.00128234		Pjv1_00027637	385.706	1.0257	0.262307	3.91032	9.21741e-05	0.00414599
Pjv1_00000529	442.282	-0.21806	0.167413	-1.30253	0.192734	0.999982		Pjv1_00016988	6187.12	0.40121	0.0961004	4.17491	2.98107e-05	0.00128341		Pjv1_00027906	287.165	0.682285	0.174662	3.90632	9.37125e-05	0.00420678
Pjv1_00000530	555.502	0.125716	0.250313	0.502236	0.615502	0.999982		Pjv1_00026441	683.342	0.568006	0.136247	4.16895	3.06005e-05	0.00131433		Pjv1_00006998	20.0429	3.06013	0.784196	3.90226	9.52992e-05	0.00426948
Pjv1_00001787	0.297252	1.72698	4.05184	0.426221	0.669947	0.999982		Pjv1_00027691	960.458	-0.528219	0.126714	-4.16858	3.06508e-05	0.00131433		Pjv1_00030211	13.1568	5.34764	1.37227	3.89694	9.74157e-05	0.00435562
Pjv1_00001789	99.4714	0.0783967	0.317944	0.246573	0.805238	0.999982		Pjv1_00006248	495.98	-0.591624	0.141959	-4.16757	3.0786e-05	0.00131751		Pjv1_00022568	42.2469	2.11503	0.543427	3.89201	9.94166e-05	0.00443627
Pjv1_00001790	657.623	-0.0657133	0.145976	-0.450166	0.652591	0.999982		Pjv1_00014370	263.75	0.834486	0.2005	4.16202	3.15444e-05	0.00134729		Pjv1_00012190	430.859	-0.735954	0.189472	-3.88423	0.000102654	0.00457168
Pjv1_00001791	0.326606	-1.82653	4.03927	-0.452193	0.65113	0.999982		Pjv1_00019422	53.897	1.78292	0.428942	4.15655	3.23084e-05	0.00137719		Pjv1_00003064	18901.2	-0.413401	0.106529	-3.88063	0.000104185	0.00463066
Pjv1_00001794	1581.78	-0.0525698	0.160578	-0.327378	0.743382	0.999982		Pjv1_00009191	93.802	1.69813	0.408648	4.1555	3.24584e-05	0.00138086		Pjv1_00021016	1253.99	0.822032	0.212273	3.87252	0.000107718	0.00477825
Pjv1_00001795	1.35628	1.64542	2.52264	0.652262	0.514232	0.999982		Pjv1_00012838	1235.92	-0.458018	0.110313	-4.15198	3.29614e-05	0.0013995		Pjv1_00009010	2012.07	-0.863433	0.223122	-3.86977	0.000108937	0.0048228
Pjv1_00001796	5.61484	-0.471602	1.51397	-0.311501	0.75542	0.999982		Pjv1_00021181	696.813	-0.645206	0.155517	-4.14879	3.34239e-05	0.00141635		Pjv1_00012415	1074.87	0.814718	0.210632	3.86797	0.000109746	0.00483957
Pjv1_00001797	3375.92	-0.0941112	0.130786	-0.71958	0.471784	0.999982		Pjv1_00013315	725.634	-0.611938	0.147553	-4.14725	3.36489e-05	0.00142309		Pjv1_00023056	4627.89	-0.707538	0.182916	-3.8681	0.000109686	0.00483957
Pjv1_00001798	3215.95	0.149978	0.112364	1.33475	0.181958	0.999982		Pjv1_00010658	3703.55	-0.401921	0.0969275	-4.14662	3.37426e-05	0.00142426		Pjv1_00008306	399.183	0.879925	0.227779	3.86307	0.000111972	0.0049281
Pjv1_00001799	582.64	-0.0112309	0.155108	-0.0724072	0.942278	0.999982		Pjv1_00002381	249.474	0.786549	0.189827	4.1435	3.42038e-05	0.0014409		Pjv1_00028235	1543.43	0.5645	0.146242	3.86003	0.000113373	0.00498
Pjv1_00001803	230.716	-0.135046	0.186158	-0.725435	0.468185	0.999982		Pjv1_00021388	1705.46	0.48718	0.117607	4.14246	3.43605e-05	0.00144468		Pjv1_00004408	708.857	0.594761	0.154102	3.85954	0.000113602	0.00498034
Pjv1_00001804	113.99	-0.235218	0.26265	-0.895558	0.370489	0.999982		Pjv1_00013550	935.712	-0.555806	0.134202	-4.14155	3.44971e-05	0.00144479		Pjv1_00006207	85.253	1.8163	0.471423	3.85281	0.000116769	0.00510923
Pjv1_00001805	0.812653	-1.84126	2.93277	-0.627822	0.530121	0.999982		Pjv1_00023410	61.8945	1.64978	0.398322	4.14183	3.4454e-05	0.00144479		Pjv1_00011065	3350.51	0.360155	0.0935121	3.85143	0.000117432	0.00512823
Pjv1_00001807	76.5816	-0.236675	0.288983	-0.81899	0.412792	0.999982		Pjv1_00027494	1675.58	0.470802	0.113747	4.13904	3.48763e-05	0.00145784		Pjv1_00007582	1428.34	0.405343	0.10536	3.84722	0.000119464	0.00517517
Pjv1_00001808	0.333445	-1.85199	4.037	-0.458754	0.646411	0.999982		Pjv1_00024903	19.5425	3.01279	0.728444	4.13592	3.53539e-05	0.0014721		Pjv1_00003875	1332.87	-0.763432	0.198416	-3.84763	0.000119267	0.00517517
Pjv1_00001809	6275.26	0.0262384	0.112673	0.232872	0.81586	0.999982		Pjv1_00024022	216.233	0.841443	0.203438	4.13611	3.53238e-05	0.0014721		Pjv1_00022539	406.013	0.701183	0.182275	3.84684	0.000119652	0.00517517
Pjv1_00001810	123.409	-0.316029	0.262895	-1.20211	0.229321	0.999982		Pjv1_00023643	1461.05	0.501957	0.12142	4.13406	3.56408e-05	0.00148119		Pjv1_00023485	1384.68	-0.775404	0.201529	-3.8476	0.000119283	0.00517517
Pjv1_00001811	71.4534	-0.0960912	0.312686	-0.307309	0.758608	0.999982		Pjv1_00020635	37803.3	-0.545876	0.132085	-4.13278	3.58409e-05	0.00148664		Pjv1_00030168	12.8103	4.2331	1.10041	3.84683	0.000119657	0.00517517
Pjv1_00001812	644.688	-0.0185547	0.186146	-0.0996785	0.9206	0.999982		Pjv1_00012930	19815.9	-0.399306	0.0967585	-4.12683	3.67799e-05	0.00152266		Pjv1_00024408	487.014	0.523042	0.136033	3.84496	0.000120572	0.00520475
Pjv1_00001813	21.3339	0.942897	0.610601	1.54421	0.122537	0.999982		Pjv1_00005601	704.265	0.557353	0.135121	4.12484	3.7099e-05	0.00153293		Pjv1_00008641	1928.51	1.57091	0.408985	3.84101	0.00012253	0.00525897
Pjv1_00001815	1.02993	3.49444	3.71987	0.939398	0.347526	0.999982		Pjv1_00016025	1286.97	0.713448	0.173002	4.12394	3.72442e-05	0.00153598		Pjv1_00009464	714.095	0.665564	0.17326	3.84142	0.000122325	0.00525897
Pjv1_00001816	637.522	-0.0857047	0.196501	-0.436155	0.662724	0.999982		Pjv1_00013695	296.655	-0.930322	0.226092	-4.11479	3.87536e-05	0.00159518		Pjv1_00013619	84.442	1.46986	0.382665	3.84111	0.000122477	0.00525897
Pjv1_00001817	0.297252	1.72698	4.05184	0.426221	0.669947	0.999982		Pjv1_00019224	127.086	1.56679	0.381334	4.1087	3.97893e-05	0.0016347		Pjv1_00021935	2769.92	-0.614614	0.160176	-3.83711	0.000124489	0.00533287
Pjv1_00001819	2.71744	-1.67352	1.86622	-0.896744	0.369856	0.999982		Pjv1_00001189	2312.81	-0.456084	0.111095	-4.10536	4.0369e-05	0.00165536		Pjv1_00028578	6.65699	6.21057	1.61978	3.83422	0.000125965	0.00538586
Pjv1_00001821	0.647106	-2.81319	3.64429	-0.771944	0.440148	0.999982		Pjv1_00004619	6360.11	-0.446554	0.108977	-4.09769	4.17285e-05	0.00170786		Pjv1_00014319	2414.41	0.540286	0.140997	3.83191	0.000127155	0.00542639
Pjv1_00001822	1187.26	0.0561428	0.127301	0.441024	0.659195	0.999982		Pjv1_00028673	1232.81	0.496197	0.121147	4.09584	4.20648e-05	0.00171836		Pjv1_00025068	181.481	1.64393	0.429725	3.82554	0.000130485	0.00555798
Pjv1_00001825	5.56326	0.0252546	1.12546	0.0224394	0.982097	0.999982		Pjv1_00020412	1181.94	-0.507987	0.124176	-4.09088	4.29735e-05	0.00175216		Pjv1_00006446	195.1	0.862043	0.225546	3.82202	0.000132361	0.00562364
Pjv1_00001827	0.500505	0.945085	4.03512	0.234215	0.814818	0.999982		Pjv1_00014770	470.314	-0.636803	0.155702	-4.08989	4.31575e-05	0.00175635		Pjv1_00008458	361.475	0.747026	0.195469	3.82171	0.000132527	0.00562364
Pjv1_00001829	1.37944	1.67486	2.51476	0.666012	0.505404	0.999982		Pjv1_00006260	2815.4	-0.463157	0.113352	-4.08599	4.38886e-05	0.00178274		Pjv1_00004352	3560.64	0.4355	0.114161	3.81479	0.000136298	0.00577279
Pjv1_00001830	158.869	0.296788	0.214199	1.38557	0.165877	0.999982		Pjv1_00006096	108.168	8.16587	2.00187	4.07913	4.5205e-05	0.00183276		Pjv1_00019183	27.2456	2.20846	0.579646	3.81001	0.000138961	0.00587452
Pjv1_00001832	366.111	-0.0154543	0.173401	-0.0891247	0.928983	0.999982		Pjv1_00024205	1202.45	0.696823	0.17117	4.07093	4.68257e-05	0.0018949		Pjv1_00015188	1899.12	0.444554	0.116794	3.8063	0.000141061	0.0059521
Pjv1_00001833	3972.73	0.0197902	0.110611	0.178917	0.858003	0.999982		Pjv1_00002040	373.886	-0.710757	0.174857	-4.06479	4.80758e-05	0.00194185		Pjv1_00004507	537.641	-0.593884	0.15613	-3.80377	0.00014251	0.00600198
Pjv1_00001836	1.1783	3.6889	2.92938	1.25928	0.207931	0.999982		Pjv1_00025251	222.017	0.885098	0.218084	4.05851	4.93866e-05	0.00199106		Pjv1_00022408	1642.45	0.496083	0.130516	3.80093	0.000144156	0.00605995
Pjv1_00001837	108.821	-0.151086	0.284409	-0.531227	0.595261	0.999982		Pjv1_00005603	913.677	-0.488862	0.120782	-4.04748	5.17716e-05	0.00208332		Pjv1_00006822	278.878	-1.03629	0.273023	-3.79561	0.000147283	0.00617983
Pjv1_00001838	196.832	0.105042	0.254324	0.413023	0.679589	0.999982		Pjv1_00028250	326.778	2.42464	0.599252	4.04612	5.20743e-05	0.0020916		Pjv1_00011535	1671.76	0.455219	0.119998	3.79355	0.00014851	0.00621971
Pjv1_00001840	28.4286	0.533848	0.518405	1.02979	0.303109	0.999982		Pjv1_00016731	226.227	0.960952	0.237554	4.0452	5.22796e-05	0.00209594		Pjv1_00025369	3206.14	0.357994	0.094815	3.77571	0.000159552	0.00666973
Pjv1_00001841	1.14312	-3.6323	3.59388	-1.01069	0.312164	0.999982		Pjv1_00019711	7961.82	-0.399959	0.0989424	-4.04234	5.29203e-05	0.00211769		Pjv1_00014657	152.096	1.13905	0.301772	3.77454	0.000160303	0.00667632
Pjv1_00001842	809.014	-0.0463602	0.164734	-0.281425	0.778385	0.999982		Pjv1_00025853	169.607	1.08271	0.267892	4.04159	5.30889e-05	0.00212051		Pjv1_00020667	1231.19	-0.482082	0.127713	-3.77472	0.000160187	0.00667632
Pjv1_00001844	19.3117	0.223585	0.62483	0.357833	0.720468	0.999982		Pjv1_00023485	1229.52	-0.576961	0.142855	-4.0388	5.37245e-05	0.00214193		Pjv1_00027566	54.0838	1.68706	0.447531	3.76971	0.00016344	0.0067944
Pjv1_00001845	1014.64	-0.0934666	0.141104	-0.662396	0.507717	0.999982		Pjv1_00022738	5661.05	-0.494767	0.122568	-4.03667	5.42157e-05	0.00215753		Pjv1_00022914	2909.03	0.382075	0.101555	3.76224	0.000168399	0.00698762
Pjv1_00001846	4149.64	0.13032	0.223002	0.584389	0.558959	0.999982		Pjv1_00003243	5319.45	0.345344	0.0857288	4.02834	5.61728e-05	0.00223129		Pjv1_00005929	1163.6	0.40225	0.106962	3.76067	0.000169461	0.00701873
Pjv1_00001847	10.5869	-0.187411	0.780572	-0.240094	0.810257	0.999982		Pjv1_00015155	1683.32	-0.644242	0.159969	-4.0273	5.64216e-05	0.00223705		Pjv1_00029875	113.085	1.1473	0.305153	3.75976	0.000170076	0.00703126
Pjv1_00001848	107.807	-0.251373	0.266085	-0.94471	0.344807	0.999982		Pjv1_00000640	3353.01	-0.590136	0.146641	-4.02436	5.713e-05	0.00226099		Pjv1_00029582	1488.16	0.505402	0.13472	3.7515	0.000175782	0.00724203
Pjv1_00001849	149.05	-0.444806	0.321496	-1.38355	0.166497	0.999982		Pjv1_00008534	1312.52	-0.655525	0.163009	-4.0214	5.78539e-05	0.00228544		Pjv1_00014871	82.0369	1.1709	0.312121	3.75145	0.000175818	0.00724203
Pjv1_00006055	0.366211	1.98831	4.02818	0.493601	0.621588	0.999982		Pjv1_00005130	603.395	0.548407	0.136419	4.02002	5.81942e-05	0.00229468		Pjv1_00021219	253.57	1.10607	0.295169	3.74723	0.000178796	0.00735124
Pjv1_00006059	0.183106	0.97714	4.08047	0.239467	0.810743	0.999982		Pjv1_00000143	380.82	-0.782822	0.195001	-4.01444	5.9587e-05	0.00234531		Pjv1_00026200	1498.14	-0.636585	0.169958	-3.74555	0.00018	0.00738721
Pjv1_00006064	957.371	-0.0456693	0.120236	-0.37983	0.704072	0.999982		Pjv1_00005299	456.84	0.602886	0.150273	4.01193	6.02246e-05	0.00236609		Pjv1_00011328	2380.12	0.470518	0.126021	3.73365	0.000188722	0.00771701
Pjv1_00006065	619.023	-0.0266995	0.168909	-0.158071	0.874401	0.999982		Pjv1_00014303	1454.54	0.539975	0.134615	4.01126	6.03963e-05	0.00236852		Pjv1_00023011	126.372	0.876693	0.234795	3.73386	0.000188568	0.00771701
Pjv1_00006066	290.404	-0.397133	0.212013	-1.87316	0.061047	0.999982		Pjv1_00013808	4520.13	0.4172	0.104166	4.00514	6.19796e-05	0.0024262		Pjv1_00006447	245.528	1.0545	0.283283	3.72241	0.000197327	0.00801608
Pjv1_00006068	22.0172	-0.644661	0.945764	-0.681629	0.495473	0.999982		Pjv1_00009232	1265.38	0.510691	0.128128	3.98579	6.72558e-05	0.00262797		Pjv1_00028763	121.301	1.62606	0.436902	3.72179	0.000197818	0.00801608
Pjv1_00006069	100.354	-0.763827	0.363136	-2.10342	0.0354294	0.999982		Pjv1_00026929	697.857	0.552908	0.138813	3.98312	6.80169e-05	0.00265291		Pjv1_00021944	2809.53	-0.665061	0.178691	-3.72186	0.00019776	0.00801608
Pjv1_00006070	210.872	-0.70519	0.455612	-1.54779	0.121674	0.999982		Pjv1_00025448	220.141	1.18812	0.298328	3.98259	6.81694e-05	0.00265405		Pjv1_00024613	5.83905	6.03907	1.62233	3.72246	0.000197293	0.00801608
Pjv1_00006071	315.379	-0.402869	0.317739	-1.26793	0.204824	0.999982		Pjv1_00010500	2518.93	0.376965	0.0946691	3.98193	6.8359e-05	0.00265664		Pjv1_00029749	174.568	1.32323	0.355371	3.72352	0.000196462	0.00801608
Pjv1_00006072	616.193	-0.456844	0.262588	-1.73977	0.0818987	0.999982		Pjv1_00005752	521.539	-0.539198	0.135427	-3.98146	6.84936e-05	0.00265708		Pjv1_00018641	986.504	0.586179	0.157653	3.71817	0.000200672	0.00811713
Pjv1_00006073	260.817	-0.669676	0.669912	-0.999648	0.317481	0.999982		Pjv1_00007525	37.0563	1.79684	0.451649	3.9784	6.93793e-05	0.00268661		Pjv1_00004636	1191.44	0.813534	0.219276	3.7101	0.00020718	0.00836532
Pjv1_00006074	17.1937	-1.70838	0.884059	-1.93243	0.0533061	0.999982		Pjv1_00023462	5940.26	-0.488249	0.122816	-3.97546	7.02438e-05	0.00271521		Pjv1_00009100	30710.5	0.309197	0.0834029	3.70727	0.000209509	0.0084291
Pjv1_00006075	18.1909	-1.66515	0.984076	-1.6921	0.090627	0.999982		Pjv1_00026806	1423.55	-0.457535	0.115292	-3.96848	7.2332e-05	0.00279093		Pjv1_00025439	717.735	0.435415	0.117442	3.70749	0.000209326	0.0084291
Pjv1_00006078	17.6736	-1.16914	0.7169	-1.63083	0.102926	0.999982		Pjv1_00014924	557.23	0.676392	0.170599	3.96481	7.34542e-05	0.00282917		Pjv1_00022994	300.538	0.635927	0.171677	3.70421	0.00021205	0.00850089
Pjv1_00006079	974.73	0.14917	0.139926	1.06606	0.286395	0.999982		Pjv1_00003270	1334.23	0.63254	0.159559	3.96431	7.36088e-05	0.00283007		Pjv1_00000697	1140.85	-0.654629	0.176715	-3.70443	0.000211867	0.00850089
Pjv1_00006080	1350.2	0.117519	0.113653	1.03401	0.301129	0.999982		Pjv1_00008392	1536.09	-0.635496	0.160364	-3.96282	7.40681e-05	0.00284266		Pjv1_00026929	852.803	0.566692	0.153022	3.70334	0.00021278	0.008515
Pjv1_00006082	32.6797	0.19482	0.691558	0.281712	0.778164	0.999982		Pjv1_00007669	2394.09	-0.394942	0.0997097	-3.96092	7.46626e-05	0.00286039		Pjv1_00002148	340.613	0.585302	0.158297	3.69748	0.000217751	0.00869844
Pjv1_00006084	23.6997	-0.357345	0.586987	-0.608778	0.542672	0.999982		Pjv1_00010820	829.43	-0.486737	0.122946	-3.95894	7.52841e-05	0.00286939		Pjv1_00013479	161.038	0.85277	0.230775	3.69524	0.000219678	0.00875987
Pjv1_00006085	1404.07	0.0242226	0.128551	0.188429	0.850541	0.999982		Pjv1_00003487	617.869	0.560199	0.141496	3.95912	7.52261e-05	0.00286939		Pjv1_00023298	2149.41	-0.362044	0.0980283	-3.69326	0.000221397	0.00881277
Pjv1_00006087	95.5303	0.0325588	0.27224	0.119596	0.904803	0.999982		Pjv1_00004315	782.423	0.55608	0.140463	3.9589	7.52967e-05	0.00286939		Pjv1_00008970	16.3522	3.70083	1.00248	3.69167	0.000222787	0.00885244
Pjv1_00006089	7.61566	-0.171948	0.959857	-0.179139	0.857829	0.999982		Pjv1_00001798	2131.81	-0.42336	0.107072	-3.95398	7.68624e-05	0.00291731		Pjv1_00005028	19.6655	4.32223	1.17162	3.6891	0.000225048	0.00892649
Pjv1_00006092	1073.46	-0.111388	0.139661	-0.797556	0.425128	0.999982		Pjv1_00027364	268.378	-0.765234	0.193514	-3.95441	7.67237e-05	0.00291731		Pjv1_00021580	274.881	-0.699923	0.190054	-3.68276	0.000230725	0.00913559
Pjv1_00006093	0.326606	-1.82653	4.03927	-0.452193	0.65113	0.999982		Pjv1_00001948	879.053	-0.614266	0.155366	-3.95368	7.69599e-05	0.00291731		Pjv1_00019711	11900.6	-0.441364	0.119875	-3.68187	0.000231525	0.00915114
Pjv1_00006094	0.297252	1.72698	4.05184	0.426221	0.669947	0.999982		Pjv1_00017263	597.752	-0.651982	0.165018	-3.95098	7.78334e-05	0.00294524		Pjv1_00011238	1602.88	-0.606841	0.164973	-3.67842	0.000234681	0.00925961
Pjv1_00006095	2.26714	-0.438033	2.2242	-0.19694	0.843875	0.999982		Pjv1_00009022	8592.6	-0.385348	0.0975852	-3.94883	7.85336e-05	0.00296653		Pjv1_00008663	1144.62	0.721972	0.196391	3.67621	0.000236729	0.00932407
Pjv1_00006096	7.60007	1.28467	1.64476	0.78107	0.434761	0.999982		Pjv1_00019652	2770.02	0.479608	0.121482	3.94797	7.88166e-05	0.00297202		Pjv1_00027557	708.254	0.694714	0.189222	3.67143	0.000241194	0.00948331
Pjv1_00006097	17.6532	3.06022	2.53401	1.20766	0.227178	0.999982		Pjv1_00016996	586.772	0.703321	0.178228	3.94618	7.94071e-05	0.00298906		Pjv1_00027983	1110.07	0.502114	0.137003	3.66498	0.000247354	0.00970852
Pjv1_00006098	114.91	-0.807188	0.323518	-2.49504	0.0125944	0.999982		Pjv1_00008529	996.319	0.469254	0.119083	3.94057	8.12897e-05	0.0030546		Pjv1_00015812	3623.82	0.47862	0.130613	3.66441	0.000247912	0.0097135
Pjv1_00006099	2047.92	-0.0350584	0.11201	-0.312994	0.754285	0.999982		Pjv1_00008503	821.36	-0.6587	0.167264	-3.93808	8.21362e-05	0.00308104		Pjv1_00023944	10.5225	5.00018	1.36516	3.6627	0.000249571	0.00976148
Pjv1_00006100	1743.13	0.088604	0.117668	0.753001	0.451449	0.999982		Pjv1_00023495	721.362	-0.587151	0.14917	-3.93613	8.28062e-05	0.00310078		Pjv1_00022831	1617.04	0.523193	0.142985	3.65908	0.00025312	0.0098831
Pjv1_00006102	10.9431	-0.0986693	0.809716	-0.121857	0.903013	0.999982		Pjv1_00010247	210.008	-0.798244	0.203016	-3.93193	8.4266e-05	0.00314997		Pjv1_00003370	2038.35	0.407223	0.111382	3.6561	0.000256078	0.00995541
Pjv1_00006104	1116.9	-0.053855	0.123339	-0.436641	0.662372	0.999982		Pjv1_00000515	15.9764	3.57286	0.909759	3.92727	8.59165e-05	0.00320448		Pjv1_00003597	2733.41	0.359068	0.0982166	3.65588	0.0002563	0.00995541
Pjv1_00006105	51.4403	-0.392461	0.349896	-1.12165	0.262011	0.999982		Pjv1_00008634	52.6631	1.86273	0.474389	3.92659	8.61599e-05	0.00320448		Pjv1_00022074	922.012	0.414607	0.113387	3.65658	0.000255607	0.00995541
Pjv1_00006106	64.6526	-0.116721	0.419362	-0.27833	0.780759	0.999982		Pjv1_00010993	646.039	-0.553206	0.140888	-3.92656	8.61699e-05	0.00320448		Pjv1_00003318	137.073	0.877508	0.240057	3.65542	0.000256764	0.00995625
Pjv1_00006107	1.35351	0.0388305	2.52879	0.0153553	0.987749	0.999982		Pjv1_00029205	28.847	2.27213	0.57901	3.92417	8.70302e-05	0.0032309		Pjv1_00011049	1858.68	-0.653262	0.179035	-3.64879	0.000263481	0.0101957
Pjv1_00006111	35.1114	0.116992	0.478038	0.244733	0.806663	0.999982		Pjv1_00023954	72.1289	1.32292	0.33741	3.92081	8.82529e-05	0.00327066		Pjv1_00012388	2275.54	0.52326	0.14342	3.64843	0.000263847	0.0101957
Pjv1_00006112	2183.07	-0.157282	0.171539	-0.916888	0.359201	0.999982		Pjv1_00012388	1571.74	0.442792	0.11299	3.91887	8.89633e-05	0.00329134		Pjv1_00015342	567.882	0.602558	0.165229	3.6468	0.000265526	0.010243
Pjv1_00006113	14.5315	-0.390935	0.658838	-0.59337	0.552934	0.999982		Pjv1_00001015	2033.89	-0.377348	0.0963592	-3.91605	9.00097e-05	0.00332435		Pjv1_00016181	653.096	-0.844489	0.231927	-3.64119	0.000271383	0.010451
Pjv1_00006116	0.649131	1.47236	3.18146	0.462794	0.643512	0.999982		Pjv1_00019205	535.484	0.634455	0.162064	3.91484	9.04632e-05	0.00333539		Pjv1_00004729	691.531	-0.544211	0.149481	-3.64067	0.000271933	0.0104543
Pjv1_00006118	1316.14	-0.00722157	0.138039	-0.0523153	0.958277	0.999982		Pjv1_00027655	480.625	-0.648698	0.165845	-3.91147	9.17366e-05	0.00336971		Pjv1_00004350	48.6598	1.39918	0.386293	3.62206	0.000292267	0.0111978
Pjv1_00006121	10.7604	0.790956	0.880949	0.897845	0.369268	0.999982		Pjv1_00008454	1489.27	0.473267	0.121005	3.91114	9.18629e-05	0.00336971		Pjv1_00022166	305.213	0.971801	0.268273	3.62243	0.000291848	0.0111978
Pjv1_00027721	2958.71	-0.107342	0.118531	-0.905601	0.365147	0.999982		Pjv1_00022356	376.889	0.723864	0.185072	3.91126	9.18141e-05	0.00336971		Pjv1_00024582	15.1855	2.79864	0.773834	3.61659	0.000298504	0.0114173
Pjv1_00030138	257.806	0.06556	0.213512	0.307056	0.758801	0.999982		Pjv1_00026668	6.37386	6.0697	1.55271	3.90909	9.26453e-05	0.00339264		Pjv1_00022306	804.996	-0.729964	0.201939	-3.61477	0.000300609	0.0114783
Pjv1_00029923	428.953	0.123747	0.194094	0.637561	0.52376	0.999982		Pjv1_00025633	804.119	-0.521143	0.133349	-3.9081	9.30238e-05	0.00340073		Pjv1_00011243	1096.44	0.468225	0.129559	3.61399	0.000301526	0.0114938
Pjv1_00027798	69.8383	0.288854	0.301178	0.95908	0.337518	0.999982		Pjv1_00020092	2208.6	-0.495823	0.126975	-3.9049	9.42633e-05	0.00344021		Pjv1_00015850	3178.85	0.58261	0.161256	3.61295	0.000302732	0.0115202
Pjv1_00027799	14617.7	0.0394969	0.162829	0.242567	0.808341	0.999982		Pjv1_00025017	1034.96	-0.466987	0.119662	-3.90255	9.51859e-05	0.00346801		Pjv1_00009580	487.451	0.62275	0.17257	3.60868	0.000307759	0.0116917
Pjv1_00027800	2839.06	0.036494	0.138581	0.263339	0.792289	0.999982		Pjv1_00013390	2784.23	-0.532074	0.136632	-3.89421	9.85188e-05	0.00358065		Pjv1_00022481	45.5036	2.03043	0.563133	3.60559	0.00031144	0.0118116
Pjv1_00027437	319.897	-0.00587448	0.172335	-0.0340876	0.972807	0.999982		Pjv1_00021571	390.265	-0.641586	0.164763	-3.89399	9.86094e-05	0.00358065		Pjv1_00002294	4928.27	-0.558505	0.154983	-3.60366	0.000313766	0.0118798
Pjv1_00027440	478.629	0.0309269	0.188273	0.164267	0.869521	0.999982		Pjv1_00025757	332.092	2.12499	0.546121	3.89106	9.98053e-05	0.00361798		Pjv1_00010993	930.437	-0.714606	0.198343	-3.60289	0.0003147	0.0118951
Pjv1_00027441	1565.51	-0.115896	0.118092	-0.981406	0.326393	0.999982		Pjv1_00028286	2925.84	-0.575492	0.147961	-3.88948	0.00010046	0.00363561		Pjv1_00014703	433.097	-0.561916	0.156143	-3.59872	0.000319789	0.0120672
Pjv1_00027442	458.621	-0.0736759	0.1596	-0.461629	0.644347	0.999982		Pjv1_00000012	550.433	0.642954	0.165469	3.88564	0.000102061	0.00368737		Pjv1_00016305	607.678	0.48215	0.134188	3.59309	0.000326785	0.0123105
Pjv1_00027443	2193.42	-0.0869402	0.102322	-0.849676	0.395505	0.999982		Pjv1_00002588	977.121	0.539448	0.139002	3.88088	0.00010408	0.00375402		Pjv1_00001077	5635.33	1.85947	0.517972	3.58991	0.000330791	0.0124198
Pjv1_00027444	1551.64	-0.0529934	0.170367	-0.311055	0.755758	0.999982		Pjv1_00019676	1639.25	0.585261	0.151032	3.87508	0.00010659	0.00383812		Pjv1_00010448	79.4932	1.19315	0.332325	3.59032	0.000330273	0.0124198
Pjv1_00030133	149.158	-0.0894924	0.309014	-0.289606	0.772118	0.999982		Pjv1_00005061	11.4603	4.34256	1.12126	3.87291	0.000107541	0.00386593		Pjv1_00017253	300.543	0.849101	0.236613	3.58857	0.000332503	0.0124633
Pjv1_00029891	145.324	0.419631	0.273274	1.53557	0.124644	0.999982		Pjv1_00030168	10.3217	5.10547	1.31869	3.87163	0.000108111	0.00387994		Pjv1_00012740	18.2062	3.05597	0.851978	3.58691	0.000334616	0.0125216
Pjv1_00026549	1671.36	-0.0707608	0.11721	-0.603709	0.546037	0.999982		Pjv1_00009047	4110.48	0.353713	0.0914562	3.86757	0.000109925	0.00393466		Pjv1_00006644	146.386	0.958685	0.267378	3.5855	0.00033643	0.0125686
Pjv1_00026551	9.119	-0.248131	0.950742	-0.260987	0.794103	0.999982		Pjv1_00014319	2445.34	0.36748	0.0950199	3.8674	0.000110001	0.00393466		Pjv1_00028377	81.8171	-1.02764	0.286847	-3.58255	0.000340253	0.0126904
Pjv1_00026553	65.1141	-0.515136	0.526217	-0.978941	0.327609	0.999982		Pjv1_00005469	1954.3	-0.367251	0.0949987	-3.86585	0.000110702	0.00395321		Pjv1_00010074	110.633	1.59735	0.446378	3.57847	0.000345616	0.012869
Pjv1_00026266	27.0313	0.483685	0.532537	0.908265	0.363738	0.999982		Pjv1_00016674	847.408	0.518679	0.134235	3.86395	0.000111566	0.00397747		Pjv1_00020635	47917.6	-0.66539	0.18633	-3.57103	0.00035558	0.0132182
Pjv1_00026267	500.152	0.085883	0.150692	0.569926	0.568728	0.999982		Pjv1_00029104	2862.68	-0.383999	0.0995082	-3.85897	0.000113866	0.00405276		Pjv1_00001184	2084.88	-0.473041	0.132531	-3.5693	0.000357943	0.0132841
Pjv1_00026270	0.704994	-2.92786	3.96909	-0.737667	0.460717	0.999982		Pjv1_00020139	2557.73	-0.420045	0.108904	-3.857	0.000114786	0.00407878		Pjv1_00011851	668.225	-0.47879	0.13421	-3.56747	0.00036045	0.013355
Pjv1_00029828	1.29567	-3.81413	2.86622	-1.33072	0.183282	0.999982		Pjv1_00015311	418.334	0.627374	0.162831	3.85292	0.000116718	0.0041406		Pjv1_00021829	646.503	0.496557	0.13923	3.56644	0.000361862	0.0133853
Pjv1_00029829	0.967168	0.975678	2.77615	0.351451	0.72525	0.999982		Pjv1_00014097	537.613	-0.610088	0.158502	-3.84908	0.000118561	0.00419908		Pjv1_00029630	824.812	-0.621311	0.174369	-3.56319	0.000366375	0.01353
Pjv1_00023170	0.157196	-0.946413	4.08047	-0.231937	0.816587	0.999982		Pjv1_00006634	1052.19	0.449516	0.116803	3.8485	0.000118844	0.0042002		Pjv1_00002756	1410.66	0.521562	0.146512	3.55987	0.000371042	0.0136799
Pjv1_00023171	23.6479	0.00161925	0.519398	0.00311755	0.997513	0.999982		Pjv1_00005744	1168.8	-0.413097	0.107348	-3.84821	0.000118982	0.0042002		Pjv1_00027273	878.56	0.528609	0.148555	3.55834	0.000373206	0.0137372
Pjv1_00023172	6.73185	0.347862	0.900312	0.386379	0.699216	0.999982		Pjv1_00005297	3327.53	0.519256	0.134998	3.8464	0.000119865	0.00422446		Pjv1_00003110	1262.16	-0.373274	0.104945	-3.55685	0.000375325	0.0137926
Pjv1_00023173	23.1407	-0.413482	0.655229	-0.631049	0.528008	0.999982		Pjv1_00017048	68.312	1.298	0.337495	3.84597	0.000120074	0.00422494		Pjv1_00024458	23.281	1.9349	0.54438	3.55432	0.000378953	0.0139032
Pjv1_00023174	121.653	-0.0539762	0.312044	-0.172976	0.86267	0.999982		Pjv1_00006945	2773.51	-0.51893	0.135031	-3.84305	0.000121517	0.00425486		Pjv1_00014924	725.373	0.769308	0.216538	3.55277	0.000381203	0.0139629
Pjv1_00023175	2.10411	1.07831	1.7488	0.6166	0.537498	0.999982		Pjv1_00017303	351.824	-0.829701	0.215895	-3.84308	0.0001215	0.00425486		Pjv1_00002214	341.181	-0.546634	0.154136	-3.54643	0.00039049	0.0142666
Pjv1_00023176	594.043	-0.200959	0.191754	-1.048	0.294638	0.999982		Pjv1_00022405	1807.32	-0.465159	0.121015	-3.84382	0.000121136	0.00425486		Pjv1_00014781	1011.56	-0.396942	0.111933	-3.54625	0.00039076	0.0142666
Pjv1_00023177	5323.03	0.0270744	0.102761	0.26347	0.792188	0.999982		Pjv1_00022375	1796.83	0.592531	0.15422	3.84213	0.000121971	0.00426385		Pjv1_00011859	261.058	0.699273	0.197268	3.54478	0.000392938	0.0143228
Pjv1_00023179	1362.74	-0.088956	0.124737	-0.713149	0.475753	0.999982		Pjv1_00017149	247.428	-0.843659	0.219672	-3.84055	0.00012276	0.00428447		Pjv1_00001777	2923.96	0.494802	0.139605	3.54431	0.000393645	0.0143254
Pjv1_00023180	1409.49	0.138972	0.116049	1.19752	0.231103	0.999982		Pjv1_00006405	158.727	1.16606	0.303904	3.83693	0.00012458	0.00434099		Pjv1_00007900	493.501	0.520775	0.146953	3.54381	0.000394394	0.0143294
Pjv1_00023181	11.7691	0.324788	0.803075	0.40443	0.685896	0.999982		Pjv1_00028859	3854.38	0.389004	0.101512	3.83211	0.000127048	0.00441983		Pjv1_00006094	4.9255	5.78494	1.6355	3.5371	0.000404543	0.0146745
Pjv1_00029534	397.081	0.230614	0.150404	1.5333	0.125203	0.999982		Pjv1_00003788	2201.19	-0.438175	0.114359	-3.83158	0.000127325	0.00442234		Pjv1_00014501	463.107	0.516529	0.146052	3.53662	0.000405277	0.0146774
Pjv1_00030337	245.84	0.0899784	0.218515	0.411773	0.680506	0.999982		Pjv1_00025870	2457.4	0.578206	0.151089	3.82691	0.000129761	0.00449969		Pjv1_00027406	342.472	2.14987	0.608124	3.53525	0.000407387	0.0147301
Pjv1_00026481	4.01724	0.504233	1.1234	0.448846	0.653543	0.999982		Pjv1_00030039	643.663	-0.515186	0.134828	-3.82106	0.000132879	0.00459306		Pjv1_00008607	10.8084	3.93752	1.11429	3.53365	0.000409865	0.0147959
Pjv1_00026483	2842.94	-0.0728819	0.106932	-0.681569	0.495511	0.999982		Pjv1_00005017	354.674	-0.749728	0.19619	-3.82143	0.000132681	0.00459306		Pjv1_00003937	123.277	0.895756	0.253656	3.53138	0.000413397	0.0148995
Pjv1_00026484	800.601	-0.153406	0.247527	-0.619754	0.53542	0.999982		Pjv1_00017253	241.914	0.762218	0.199514	3.82038	0.000133248	0.00459845		Pjv1_00023589	4701.07	0.439233	0.124565	3.52614	0.000421666	0.0151732
Pjv1_00027568	2459.21	-0.0619458	0.113758	-0.544538	0.586071	0.999982		Pjv1_00006712	208.187	0.825351	0.216141	3.81857	0.000134229	0.00461948		Pjv1_00012364	1411.6	0.435191	0.123539	3.52269	0.000427188	0.0153229
Pjv1_00027569	0.954954	1.01656	2.7848	0.365038	0.715083	0.999982		Pjv1_00004815	1311.92	-0.468221	0.12262	-3.81846	0.000134286	0.00461948		Pjv1_00008538	242.087	1.05189	0.298591	3.52286	0.000426921	0.0153229
Pjv1_00027570	783.009	-0.0248741	0.134037	-0.185576	0.852777	0.999982		Pjv1_00004727	1113.51	0.606322	0.158847	3.81702	0.000135074	0.00463919		Pjv1_00005561	1830.39	0.511874	0.145363	3.52135	0.000429361	0.0153763
Pjv1_00027571	1506.77	0.0603516	0.127839	0.472092	0.636861	0.999982		Pjv1_00026709	690.309	-0.478043	0.125384	-3.81264	0.00013749	0.00471464		Pjv1_00001743	149.047	-1.28644	0.365411	-3.52052	0.000430707	0.0154
Pjv1_00027572	2946.37	0.137091	0.137133	0.999697	0.317457	0.999982		Pjv1_00013098	106.053	-1.02793	0.269727	-3.81099	0.000138409	0.00473866		Pjv1_00011253	1506.12	0.461745	0.131254	3.51796	0.000434884	0.0155001
Pjv1_00027574	3629.06	0.056692	0.173538	0.326684	0.743907	0.999982		Pjv1_00008663	1407.58	0.710537	0.186524	3.80936	0.000139328	0.00475211		Pjv1_00005173	37.9785	2.09263	0.594818	3.5181	0.000434646	0.0155001
Pjv1_00025596	421.024	-0.0833766	0.193801	-0.430218	0.667037	0.999982		Pjv1_00018062	119.325	0.98187	0.257768	3.80912	0.000139463	0.00475211		Pjv1_00020139	3303.67	-0.340985	0.0970171	-3.51469	0.000440267	0.0156671
Pjv1_00025597	30.3844	-0.649521	0.494502	-1.31349	0.189019	0.999982		Pjv1_00022291	560.015	0.560679	0.147186	3.80933	0.000139343	0.00475211		Pjv1_00004893	1912.89	0.554977	0.158046	3.5115	0.000445591	0.0158315
Pjv1_00025598	1.00721	-0.846834	2.75062	-0.30787	0.758181	0.999982		Pjv1_00005868	17676.1	0.37681	0.0989635	3.80756	0.000140342	0.00477451		Pjv1_00007222	7666.26	0.494409	0.141054	3.5051	0.000456436	0.0161912
Pjv1_00025599	0.882011	-0.514175	2.9082	-0.176802	0.859664	0.999982		Pjv1_00017110	228.392	-0.956051	0.251304	-3.80436	0.00014217	0.00482907		Pjv1_00015311	616.112	0.688215	0.196389	3.50435	0.000457725	0.0162114
Pjv1_00025601	2231.57	-0.129664	0.110584	-1.17254	0.240981	0.999982		Pjv1_00026330	12044	-0.545308	0.143535	-3.79913	0.000145207	0.00492448		Pjv1_00003529	226.934	0.792137	0.226136	3.50292	0.000460189	0.016273
Pjv1_00025602	2290.84	0.0448666	0.197265	0.227443	0.820079	0.999982		Pjv1_00010525	1461.13	-0.557744	0.146882	-3.79722	0.000146325	0.00495461		Pjv1_00022242	1759.65	0.379211	0.108384	3.49876	0.000467424	0.0165029
Pjv1_00025604	0.314392	-1.77887	4.04365	-0.439917	0.659997	0.999982		Pjv1_00014493	84.0188	1.15877	0.305779	3.78956	0.000150912	0.00510191		Pjv1_00017149	326.583	-0.705199	0.201595	-3.4981	0.000468585	0.016518
Pjv1_00025605	89.4672	-0.0741123	0.274969	-0.26953	0.787522	0.999982		Pjv1_00000726	12620.4	0.574897	0.151972	3.78291	0.000155008	0.00523219		Pjv1_00003136	139.251	0.99866	0.285663	3.49594	0.000472404	0.0166265
Pjv1_00029840	18.879	0.214302	0.687071	0.311906	0.755112	0.999982		Pjv1_00000472	538.903	-0.53828	0.142381	-3.78056	0.000156474	0.00527342		Pjv1_00012542	1116.48	0.477182	0.136647	3.49206	0.000479302	0.016843
Pjv1_00030231	0.171655	0.97714	4.08047	0.239467	0.810743	0.999982		Pjv1_00027209	1091.25	-0.594644	0.157311	-3.78006	0.000156793	0.00527593		Pjv1_00019239	1483.77	2.84666	0.815739	3.48967	0.000483609	0.0169678
Pjv1_00029619	2094.74	0.137687	0.187255	0.735294	0.462161	0.999982		Pjv1_00022777	869.566	0.583652	0.154621	3.77474	0.000160176	0.00538135		Pjv1_00004039	15.5348	3.10172	0.889718	3.48619	0.000489957	0.0171637
Pjv1_00007675	40.0947	-0.435325	0.540191	-0.805872	0.420317	0.999982		Pjv1_00016372	1344.58	-0.428307	0.113697	-3.7671	0.000165158	0.00554011		Pjv1_00008493	477.522	0.57116	0.163939	3.48398	0.000494015	0.017279
Pjv1_00007677	308.843	-0.0584343	0.196606	-0.297216	0.766302	0.999982		Pjv1_00020083	274.973	0.812066	0.21566	3.76549	0.000166221	0.00556712		Pjv1_00029452	822.713	0.472722	0.135765	3.48191	0.000497847	0.017386
Pjv1_00007678	567.765	0.00855918	0.147313	0.0581019	0.953667	0.999982		Pjv1_00009224	1802.9	-0.570136	0.151518	-3.76283	0.000168	0.00561798		Pjv1_00008629	133.218	-1.11627	0.320988	-3.47761	0.00050591	0.0176402
Pjv1_00007680	7351.63	0.100252	0.157269	0.637459	0.523826	0.999982		Pjv1_00020002	1225.19	-0.433719	0.115403	-3.75831	0.000171064	0.00571158		Pjv1_00004038	56.5797	1.5159	0.436104	3.47601	0.00050893	0.017718
Pjv1_00007681	1.18901	3.71186	3.53996	1.04856	0.294381	0.999982		Pjv1_00000590	301.996	-0.702164	0.186869	-3.75753	0.0001716	0.0057206		Pjv1_00006770	376.764	0.582299	0.167695	3.47237	0.000515878	0.0179321
Pjv1_00007682	2.32828	1.39147	1.66078	0.837836	0.402123	0.999982		Pjv1_00023890	5853.27	-0.505286	0.134517	-3.75629	0.000172453	0.00574019		Pjv1_00024760	16.058	2.86752	0.827572	3.46498	0.000530263	0.0184037
Pjv1_00007684	2377.71	0.120843	0.151058	0.799973	0.423726	0.999982		Pjv1_00023596	783.293	0.452397	0.120467	3.75536	0.00017309	0.0057525		Pjv1_00005266	2251.94	-0.470775	0.135907	-3.46395	0.000532299	0.0184459
Pjv1_00007687	893.8	-0.106429	0.144655	-0.735744	0.461887	0.999982		Pjv1_00025546	1678.93	-0.399948	0.106529	-3.75436	0.000173783	0.00576664		Pjv1_00016045	80.5405	0.97056	0.280308	3.46248	0.000535227	0.0185189
Pjv1_00007688	708.316	-0.202358	0.195252	-1.03639	0.300019	0.999982		Pjv1_00009493	1766.14	0.644578	0.171941	3.74883	0.000177664	0.0058864		Pjv1_00025187	10.6233	3.34619	0.967056	3.46018	0.000539809	0.0186487
Pjv1_00007689	748.283	-0.250893	0.224229	-1.11891	0.263177	0.999982		Pjv1_00009136	1231.64	-0.394183	0.105176	-3.74784	0.00017836	0.00590039		Pjv1_00003400	17535.3	0.36493	0.105701	3.45248	0.000555452	0.0191597
Pjv1_00007690	2606.56	-0.0171708	0.151872	-0.113061	0.909982	0.999982		Pjv1_00013178	395.102	-0.63214	0.168697	-3.74718	0.000178831	0.00590689		Pjv1_00004831	16.9269	2.29075	0.664077	3.44952	0.000561574	0.0193412
Pjv1_00007691	1356.45	-0.117009	0.159691	-0.732725	0.463726	0.999982		Pjv1_00019786	1846.01	0.512837	0.136877	3.7467	0.000179174	0.00590756		Pjv1_00004515	409.055	-0.786774	0.228356	-3.44539	0.000570233	0.0196094
Pjv1_00007692	943.603	-0.203969	0.275244	-0.741048	0.458664	0.999982		Pjv1_00003688	9.57084	4.34416	1.15956	3.74639	0.000179399	0.00590756		Pjv1_00025562	5129.69	0.317058	0.0920497	3.44442	0.000572279	0.0196197
Pjv1_00007693	7039.11	-0.0568487	0.234124	-0.242815	0.808149	0.999982		Pjv1_00019693	423.464	0.77091	0.205819	3.74557	0.000179985	0.00591782		Pjv1_00024004	70.2869	1.15913	0.336488	3.44479	0.000571499	0.0196197
Pjv1_00007694	1813.73	-0.0456826	0.149797	-0.304963	0.760394	0.999982		Pjv1_00007756	5800.93	-0.528519	0.141123	-3.74508	0.000180335	0.00592032		Pjv1_00000759	205.305	0.820306	0.238189	3.44393	0.000573321	0.0196255
Pjv1_00007695	2697.24	0.0605443	0.170618	0.354853	0.7227	0.999982		Pjv1_00010294	2745.83	0.578541	0.154543	3.74355	0.000181438	0.00594746		Pjv1_00020092	3274.1	-0.501637	0.145691	-3.44316	0.00057496	0.0196518
Pjv1_00007696	32.3622	0.619076	0.498315	1.24234	0.214111	0.999982		Pjv1_00002358	1326.32	-0.554944	0.14857	-3.73523	0.000187547	0.00613839		Pjv1_00006271	1055.82	-0.610815	0.177551	-3.44022	0.00058124	0.0198362
Pjv1_00007700	6.37304	1.20408	1.13681	1.05917	0.289521	0.999982		Pjv1_00013155	613.254	0.614444	0.164623	3.73242	0.000189648	0.00619775		Pjv1_00008546	951.13	0.564179	0.164106	3.4379	0.000586247	0.0199768
Pjv1_00007701	2.02616	-0.0106485	1.68991	-0.00630119	0.994972	0.999982		Pjv1_00001761	396.496	-0.581618	0.155964	-3.72919	0.000192097	0.0062683		Pjv1_00006835	358.176	0.532594	0.155002	3.43604	0.000590285	0.020084
Pjv1_00007702	2068.49	0.000306882	0.103963	0.00295185	0.997645	0.999982		Pjv1_00025108	2576.68	-0.364961	0.0979683	-3.72529	0.000195089	0.0063563		Pjv1_00012649	16.6164	2.89115	0.84165	3.4351	0.000592343	0.0201236
Pjv1_00007703	0.366211	1.98831	4.02818	0.493601	0.621588	0.999982		Pjv1_00024800	1913.54	-0.36631	0.098516	-3.71828	0.000200582	0.00652542		Pjv1_00008784	14.281	2.50832	0.730398	3.43419	0.000594338	0.0201609
Pjv1_00007704	3775.37	-0.184119	0.195491	-0.941829	0.34628	0.999982		Pjv1_00006058	5.61909	5.89119	1.58524	3.71628	0.000202181	0.00655505		Pjv1_00020160	317.598	-0.622038	0.181238	-3.43215	0.000598806	0.0202818
Pjv1_00007705	1.64132	2.05323	2.36623	0.867721	0.385547	0.999982		Pjv1_00010656	1690.98	-0.384175	0.103384	-3.716	0.000202404	0.00655505		Pjv1_00008490	302.653	0.686346	0.200029	3.43124	0.000600836	0.02032
Pjv1_00007707	2203.22	0.0986429	0.175681	0.561489	0.574464	0.999982		Pjv1_00029438	396.959	0.619387	0.166663	3.7164	0.000202078	0.00655505		Pjv1_00007276	24035.8	0.471737	0.137563	3.42925	0.000605263	0.020439
Pjv1_00007708	1929.89	-0.15831	0.128013	-1.23667	0.21621	0.999982		Pjv1_00009208	792.893	-0.481022	0.129479	-3.71506	0.000203154	0.00656946		Pjv1_00012713	163.407	0.776009	0.226474	3.42648	0.000611468	0.0206155
Pjv1_00007709	2779.54	-0.0201407	0.137776	-0.146184	0.883776	0.999982		Pjv1_00011794	1281.14	-0.446212	0.12013	-3.71442	0.000203672	0.00657636		Pjv1_00020307	3407.32	-0.381231	0.111273	-3.4261	0.000612323	0.0206155
Pjv1_00007710	37.4844	-0.0362928	0.515294	-0.0704312	0.94385	0.999982		Pjv1_00000011	414.53	0.910375	0.245582	3.70701	0.000209718	0.00675987		Pjv1_00010056	3826.53	0.49173	0.14358	3.42479	0.000615278	0.020684
Pjv1_00007711	243.772	0.0132683	0.320809	0.0413588	0.96701	0.999982		Pjv1_00001336	2338.94	-0.458625	0.123729	-3.70669	0.000209982	0.00675987		Pjv1_00022855	29.0905	1.89932	0.555007	3.42214	0.000621293	0.020855
Pjv1_00007712	815.463	-0.0858905	0.163233	-0.526182	0.598762	0.999982		Pjv1_00027996	2405.74	0.452671	0.122189	3.70468	0.000211657	0.00680362		Pjv1_00016855	58.1602	1.65732	0.484397	3.4214	0.000622995	0.020881
Pjv1_00007713	1227.14	0.0625203	0.157444	0.397095	0.691297	0.999982		Pjv1_00022707	131.725	1.37559	0.371384	3.70395	0.000212271	0.00681321		Pjv1_00026896	3929.67	-0.380314	0.111231	-3.41914	0.000628183	0.0210236
Pjv1_00007714	3187.33	0.102327	0.125596	0.814738	0.415222	0.999982		Pjv1_00001324	8814.16	-0.374975	0.101259	-3.70311	0.000212973	0.00682558		Pjv1_00013109	461.355	-0.579238	0.169466	-3.41802	0.000630777	0.021079
Pjv1_00007715	1473.45	-0.0571452	0.111147	-0.514141	0.607153	0.999982		Pjv1_00022126	5505.98	-0.543447	0.146861	-3.70042	0.000215241	0.00688802		Pjv1_00014818	5.4145	5.91242	1.73019	3.4172	0.000632692	0.0211116
Pjv1_00007716	68.6214	-0.295801	0.388939	-0.760534	0.446936	0.999982		Pjv1_00020946	6916.89	0.517307	0.139834	3.69943	0.000216084	0.00690475		Pjv1_00018108	3530.72	-0.29979	0.0879004	-3.41056	0.000648287	0.0216
Pjv1_00026072	90816.5	0.176854	0.104848	1.68677	0.0916485	0.999982		Pjv1_00003064	15008.3	-0.363877	0.0983715	-3.69901	0.000216443	0.006906		Pjv1_00028733	2653.81	-0.464435	0.136217	-3.40951	0.000650789	0.0216512
Pjv1_00026074	3650.35	0.0595117	0.103746	0.573631	0.566218	0.999982		Pjv1_00004468	2092.31	-0.515318	0.139455	-3.69522	0.000219694	0.00699937		Pjv1_00000773	3484.59	0.400514	0.117524	3.40794	0.000654556	0.0217444
Pjv1_00026077	3919.84	0.184215	0.126	1.46203	0.143734	0.999982		Pjv1_00003400	15968	0.319836	0.0865653	3.69474	0.000220113	0.0070024		Pjv1_00027562	4716.58	0.317354	0.0931895	3.40547	0.000660505	0.0218149
Pjv1_00026079	271.315	0.105377	0.232216	0.453789	0.649981	0.999982		Pjv1_00005349	275.075	0.832064	0.225273	3.69357	0.000221124	0.00701749		Pjv1_00007199	1193.4	0.465322	0.136657	3.40505	0.000661529	0.0218149
Pjv1_00027701	1237.29	-0.269537	0.22441	-1.20109	0.229717	0.999982		Pjv1_00004638	3491.16	0.52867	0.143137	3.69344	0.000221238	0.00701749		Pjv1_00010500	3509.85	0.31513	0.0925294	3.40573	0.000659885	0.0218149
Pjv1_00027702	3560.68	-0.0934384	0.1126	-0.829824	0.406638	0.999982		Pjv1_00016923	3413.73	0.466362	0.126504	3.68653	0.00022733	0.00720012		Pjv1_00018071	50.9738	1.94807	0.571998	3.40574	0.000659859	0.0218149
Pjv1_00027703	0.171655	0.97714	4.08047	0.239467	0.810743	0.999982		Pjv1_00009118	517.228	0.628636	0.170682	3.68307	0.000230438	0.00727717		Pjv1_00022863	10626.3	-0.336904	0.0989323	-3.4054	0.000660666	0.0218149
Pjv1_00027704	92.3774	0.403819	0.255532	1.58031	0.114036	0.999982		Pjv1_00017046	214.408	0.709371	0.192585	3.68341	0.000230136	0.00727717		Pjv1_00012512	558.452	-0.513932	0.150988	-3.40379	0.000664569	0.0218831
Pjv1_00027705	9546.18	-0.0335417	0.136508	-0.245711	0.805906	0.999982		Pjv1_00008466	1431.67	-0.490353	0.133159	-3.68245	0.000231001	0.00728428		Pjv1_00008630	158.496	-1.08822	0.319754	-3.4033	0.000665772	0.0218907
Pjv1_00027706	1697.61	0.0896257	0.120431	0.744209	0.45675	0.999982		Pjv1_00012974	2166.01	-0.357433	0.0970815	-3.68178	0.000231608	0.00729277		Pjv1_00008619	417.003	-0.701565	0.206186	-3.40259	0.000667512	0.0219082
Pjv1_00027707	251.213	-0.0708212	0.278337	-0.254444	0.799152	0.999982		Pjv1_00020160	321.695	-0.674992	0.18345	-3.67943	0.000233759	0.00734976		Pjv1_00017377	2619.01	-0.65099	0.191339	-3.40228	0.000668253	0.0219082
Pjv1_00027708	5.15807	1.1001	1.03638	1.06149	0.288468	0.999982		Pjv1_00028177	346.017	0.580174	0.157998	3.67203	0.000240632	0.00755487		Pjv1_00019849	5195.41	-0.44764	0.13161	-3.40125	0.000670774	0.0219588
Pjv1_00027709	0.366211	1.98831	4.02818	0.493601	0.621588	0.999982		Pjv1_00026119	1299.61	-0.587071	0.160053	-3.66797	0.00024448	0.00760082		Pjv1_00008624	293.381	-1.11786	0.328724	-3.40061	0.000672348	0.0219784
Pjv1_00027710	8863.57	0.119208	0.17573	0.678359	0.497544	0.999982		Pjv1_00008595	55.6444	1.45827	0.397555	3.66809	0.000244371	0.00760082		Pjv1_00018801	454.53	0.715722	0.210612	3.39829	0.000678083	0.0221337
Pjv1_00027711	14792.6	0.146036	0.177776	0.821462	0.411383	0.999982		Pjv1_00026960	460.432	-0.680792	0.185555	-3.66895	0.000243545	0.00760082		Pjv1_00003165	1239.45	0.490438	0.144396	3.39649	0.000682572	0.0222479
Pjv1_00030226	46.0296	-0.439208	0.433087	-1.01413	0.310519	0.999982		Pjv1_00002217	14683.3	0.328667	0.0895922	3.66847	0.000244005	0.00760082		Pjv1_00010799	2001.31	0.394563	0.116452	3.3882	0.000703529	0.0228978
Pjv1_00023776	2830.4	-0.0336574	0.138536	-0.242951	0.808044	0.999982		Pjv1_00012640	654.389	0.486445	0.132623	3.66789	0.000244563	0.00760082		Pjv1_00018529	176.605	0.741795	0.219038	3.3866	0.000707635	0.0229981
Pjv1_00023777	552.012	-0.0311555	0.179881	-0.173201	0.862494	0.999982		Pjv1_00020574	192.008	-0.943673	0.25724	-3.66846	0.00024402	0.00760082		Pjv1_00004679	481.752	0.967707	0.285962	3.38404	0.000714271	0.0231803
Pjv1_00023778	48.3758	-0.195329	0.417403	-0.467961	0.639812	0.999982		Pjv1_00021395	3798.23	0.562814	0.153394	3.66907	0.00024343	0.00760082		Pjv1_00016138	2838.62	-0.596501	0.176299	-3.38347	0.000715754	0.023195
Pjv1_00023779	415.883	0.0338877	0.15306	0.221401	0.82478	0.999982		Pjv1_00015540	7373.11	-0.534428	0.145914	-3.66263	0.000249642	0.00774754		Pjv1_00028404	1600.82	-0.564753	0.166964	-3.38248	0.000718338	0.0232452
Pjv1_00023780	1.25221	1.56679	2.56283	0.611353	0.540966	0.999982		Pjv1_00021829	539.767	0.573271	0.156824	3.6555	0.000256684	0.00795462		Pjv1_00001061	294.252	-0.86176	0.254902	-3.38075	0.000722877	0.0233585
Pjv1_00023781	310.484	0.254345	0.237785	1.06964	0.284781	0.999982		Pjv1_00010446	418.345	0.558093	0.152714	3.65449	0.000257695	0.00796488		Pjv1_00010314	1606.56	-0.485497	0.14373	-3.37783	0.000730596	0.0235741
Pjv1_00023782	1196.2	-0.0436518	0.129339	-0.3375	0.73574	0.999982		Pjv1_00019773	2394.07	1.17263	0.320878	3.65443	0.000257754	0.00796488		Pjv1_00003830	3588.85	-0.564822	0.167273	-3.37665	0.000733745	0.0236417
Pjv1_00023783	8.98888	0.226028	0.879813	0.256905	0.797252	0.999982		Pjv1_00007427	4589.42	-0.546734	0.14968	-3.65269	0.000259503	0.00800746		Pjv1_00013550	1426.55	-0.557412	0.165142	-3.37535	0.000737227	0.0237199
Pjv1_00023784	48.2375	-0.0684644	0.358057	-0.191211	0.84836	0.999982		Pjv1_00021939	1722.49	0.368696	0.100994	3.65067	0.000261552	0.00805917		Pjv1_00006331	16733.6	-0.54359	0.161097	-3.3743	0.000740037	0.0237763
Pjv1_00023786	3268.1	-0.122579	0.136093	-0.900704	0.367746	0.999982		Pjv1_00002370	946.293	-0.434506	0.119084	-3.64873	0.000263544	0.00810513		Pjv1_00000158	1544.31	0.82545	0.244731	3.37289	0.000743826	0.023864
Pjv1_00023790	744.891	0.122458	0.146511	0.835826	0.403253	0.999982		Pjv1_00010946	1459.98	0.432564	0.11856	3.64848	0.000263795	0.00810513		Pjv1_00001974	3254.98	0.368981	0.109463	3.37083	0.000749434	0.0240096
Pjv1_00030070	491.454	0.218992	0.164212	1.33359	0.182337	0.999982		Pjv1_00007328	2059.26	-0.394975	0.108355	-3.64518	0.000267206	0.00819825		Pjv1_00029329	6503.78	-0.463714	0.137721	-3.36706	0.000759734	0.024305
Pjv1_00029942	63.2597	-0.133724	0.389124	-0.343653	0.731108	0.999982		Pjv1_00006271	763.401	-0.604696	0.165942	-3.64402	0.000268408	0.00822342		Pjv1_00012993	3435.2	0.380093	0.112913	3.36626	0.000761955	0.0243414
Pjv1_00027267	187.446	0.168083	0.209257	0.803239	0.421837	0.999982		Pjv1_00011065	2442.02	0.356542	0.0980176	3.63754	0.000275259	0.00841947		Pjv1_00002516	1494.52	-0.408641	0.121428	-3.36529	0.000764631	0.0243479
Pjv1_00027268	591.358	-0.201732	0.214104	-0.942217	0.346082	0.999982		Pjv1_00009223	2040.06	-0.637598	0.175298	-3.63723	0.000275587	0.00841947		Pjv1_00004334	325.068	-0.576733	0.171391	-3.36501	0.000765407	0.0243479
Pjv1_00027269	1175.69	-0.0416361	0.118909	-0.350151	0.726225	0.999982		Pjv1_00009278	808.781	0.593493	0.163242	3.63567	0.000277254	0.00844645		Pjv1_00007776	1185.84	0.621199	0.184591	3.36527	0.000764694	0.0243479
Pjv1_00027270	338.758	0.0317084	0.193808	0.163607	0.87004	0.999982		Pjv1_00015050	3560.5	-0.419001	0.115238	-3.63595	0.00027696	0.00844645		Pjv1_00007189	10.1876	3.83972	1.14262	3.36046	0.000778127	0.0246742
Pjv1_00027271	401.332	0.0265536	0.152204	0.17446	0.861504	0.999982		Pjv1_00020314	2079.62	-0.437293	0.120385	-3.63245	0.000280746	0.00854077		Pjv1_00002152	203.187	0.681981	0.202941	3.36049	0.000778052	0.0246742
Pjv1_00027272	1.24726	3.76544	2.97009	1.26779	0.204874	0.999982		Pjv1_00001649	317.638	-0.731014	0.201332	-3.6309	0.000282437	0.00858012		Pjv1_00025293	54.0078	1.71012	0.50894	3.36017	0.000778954	0.0246742
Pjv1_00027273	841.719	-0.100841	0.164767	-0.612021	0.540524	0.999982		Pjv1_00023776	2777.05	0.432108	0.119134	3.62706	0.000286662	0.00869621		Pjv1_00019298	111.074	1.02971	0.307192	3.352	0.000802297	0.0253779
Pjv1_00029957	1.01596	0.935771	2.74464	0.340944	0.733145	0.999982		Pjv1_00027983	1014.59	0.664595	0.183396	3.62382	0.000290278	0.00879356		Pjv1_00008454	1766.74	0.501586	0.149673	3.35122	0.00080457	0.0253784
Pjv1_00027347	1589.31	0.0672545	0.121706	0.552599	0.580538	0.999982		Pjv1_00027273	891.517	0.531636	0.146851	3.62024	0.000294333	0.0088914		Pjv1_00025681	7344.26	0.413581	0.123399	3.35158	0.000803517	0.0253784
Pjv1_00027348	1000.66	0.0606707	0.120446	0.503719	0.614459	0.999982		Pjv1_00016368	28.3293	1.81231	0.500578	3.62044	0.000294099	0.0088914		Pjv1_00010742	915.058	-0.597498	0.17842	-3.34883	0.000811526	0.0255619
Pjv1_00027351	6544.52	-0.0291452	0.129165	-0.225643	0.821479	0.999982		Pjv1_00019809	292.239	-0.64266	0.177647	-3.61764	0.000297306	0.00896867		Pjv1_00001143	10.0707	-3.47921	1.04066	-3.34329	0.000827918	0.0260418
Pjv1_00027352	466.023	-0.142699	0.253635	-0.562616	0.573696	0.999982		Pjv1_00003676	1800.9	0.364711	0.100839	3.61675	0.000298328	0.00898693		Pjv1_00001876	978.867	-0.50154	0.15018	-3.33959	0.000839007	0.0263537
Pjv1_00027353	413.479	0.0224625	0.193944	0.11582	0.907795	0.999982		Pjv1_00013629	2894.21	-0.484754	0.134094	-3.61502	0.000300319	0.00903429		Pjv1_00028355	792.891	-0.54072	0.162106	-3.3356	0.000851159	0.0266878
Pjv1_00027354	10.8861	-0.664568	0.789327	-0.841943	0.39982	0.999982		Pjv1_00002261	97.7829	1.06651	0.295181	3.61308	0.00030258	0.00908963		Pjv1_00003602	146.681	1.15428	0.346079	3.33532	0.000852017	0.0266878
Pjv1_00027355	235.052	0.154685	0.270211	0.572462	0.567009	0.999982		Pjv1_00018108	2987.05	-0.393122	0.10886	-3.61127	0.000304707	0.00914078		Pjv1_00008540	170.598	0.718665	0.215653	3.33251	0.000860676	0.0269216
Pjv1_00027356	362.797	0.0531302	0.245009	0.21685	0.828326	0.999982		Pjv1_00024437	1414.35	0.675487	0.187087	3.61056	0.00030554	0.00915305		Pjv1_00025870	3737.15	0.681758	0.204654	3.33127	0.000864516	0.0270041
Pjv1_00027357	778.113	0.109477	0.182584	0.5996	0.548773	0.999982		Pjv1_00029484	1178.59	-0.461687	0.128148	-3.60276	0.00031486	0.00941917		Pjv1_00012295	10.0491	3.91412	1.17514	3.33076	0.000866106	0.0270163
Pjv1_00027359	0.163303	-0.946413	4.08047	-0.231937	0.816587	0.999982		Pjv1_00013708	4010.04	0.499573	0.138686	3.60219	0.000315549	0.0094267		Pjv1_00001744	1019.89	0.908292	0.273246	3.32408	0.000887114	0.0276332
Pjv1_00029935	1145.3	0.190565	0.151365	1.25898	0.208039	0.999982		Pjv1_00008924	273.793	-0.994237	0.27628	-3.59865	0.000319873	0.00954267		Pjv1_00003073	341.575	0.604728	0.181978	3.32309	0.000890278	0.0276934
Pjv1_00026669	1029.49	-0.160833	0.130751	-1.23007	0.218669	0.999982		Pjv1_00023168	10.2477	4.60466	1.28166	3.59272	0.000327239	0.00974892		Pjv1_00006438	39.5988	1.50478	0.453066	3.32133	0.000895889	0.0278295
Pjv1_00026671	1121.3	-0.258494	0.227756	-1.13496	0.256392	0.999982		Pjv1_00023211	2833.97	0.543855	0.151448	3.59104	0.000329357	0.00979848		Pjv1_00013312	35893.9	-0.561346	0.16907	-3.32021	0.000899506	0.0278649
Pjv1_00026672	15552.7	-0.0289547	0.204455	-0.141619	0.887381	0.999982		Pjv1_00013691	903.286	-0.561895	0.156493	-3.59054	0.000329991	0.00980383		Pjv1_00024152	25.6427	-1.7016	0.512479	-3.32034	0.000899093	0.0278649
Pjv1_00026605	603.819	0.150492	0.181606	0.828673	0.407289	0.999982		Pjv1_00006974	164.05	2.55519	0.711857	3.58947	0.000331346	0.00983053		Pjv1_00014720	10854.7	-0.426413	0.128454	-3.31958	0.000901538	0.0278894
Pjv1_00026607	0.70952	2.95127	3.50553	0.841891	0.399849	0.999982		Pjv1_00000764	251.144	0.81173	0.22634	3.58633	0.000335359	0.00993593		Pjv1_00001917	12.4726	3.54822	1.06908	3.31895	0.000903581	0.0279112
Pjv1_00030171	1.28027	-2.65971	2.26987	-1.17175	0.241299	0.999982		Pjv1_00000207	373.112	0.746724	0.208251	3.58569	0.000336184	0.00994672		Pjv1_00022421	310.255	-0.765114	0.230554	-3.31859	0.000904725	0.0279112
Pjv1_00028201	456.909	-0.287347	0.207297	-1.38616	0.165698	0.999982		Pjv1_00025606	1596.98	-0.485823	0.135637	-3.58179	0.000341243	0.0100826		Pjv1_00020462	745.035	-0.528581	0.159347	-3.31718	0.000909318	0.0280145
Pjv1_00028203	1.26117	0.469047	3.0367	0.15446	0.877247	0.999982		Pjv1_00004893	1674.37	0.391956	0.109495	3.57965	0.000344053	0.0101517		Pjv1_00004530	13.084	3.15497	0.951816	3.31468	0.000917465	0.0282268
Pjv1_00030060	833.161	0.0717676	0.172455	0.416154	0.677298	0.999982		Pjv1_00011049	1377.15	-0.414489	0.115827	-3.57852	0.000345544	0.0101817		Pjv1_00011526	574.058	0.622392	0.187976	3.31102	0.000929559	0.0285598
Pjv1_00030105	220.429	-0.0170985	0.223309	-0.076569	0.938966	0.999982		Pjv1_00001665	3427.31	0.517735	0.144882	3.57349	0.00035226	0.0103655		Pjv1_00008307	808.634	0.402112	0.121755	3.30265	0.000957767	0.0293863
Pjv1_00026455	730.812	-0.251404	0.194522	-1.29242	0.196212	0.999982		Pjv1_00026624	1548	-0.388582	0.108775	-3.57235	0.000353786	0.0103962		Pjv1_00008595	64.3565	1.35935	0.411647	3.30221	0.000959264	0.0293922
Pjv1_00026456	7.33835	0.0460758	0.886137	0.0519962	0.958532	0.999982		Pjv1_00022864	406.05	-0.519372	0.145413	-3.57172	0.000354649	0.0104074		Pjv1_00023042	1424.29	-0.446252	0.135366	-3.29662	0.000978541	0.0299365
Pjv1_00026457	0.640561	2.81629	3.61932	0.778126	0.436495	0.999982		Pjv1_00019879	1956.38	-0.343842	0.0963706	-3.56791	0.000359834	0.0105452		Pjv1_00026226	183.839	-0.714536	0.21677	-3.2963	0.000979691	0.0299365
Pjv1_00026458	1472.2	0.0905959	0.150637	0.601418	0.547561	0.999982		Pjv1_00003165	1215.79	0.417569	0.117222	3.56219	0.000367773	0.0107632		Pjv1_00020551	1847.83	0.404285	0.122711	3.29462	0.000985558	0.0300749
Pjv1_00026459	3301.46	0.0710107	0.109999	0.64556	0.518565	0.999982		Pjv1_00012682	1873.83	0.339005	0.0951885	3.5614	0.000368881	0.010781		Pjv1_00007482	3862.81	0.723893	0.21978	3.29372	0.000988701	0.0301299
Pjv1_00026460	2051.18	-0.0276916	0.159397	-0.173727	0.86208	0.999982		Pjv1_00005820	1062.52	0.485211	0.136331	3.55907	0.000372171	0.0108625		Pjv1_00015218	1919.24	0.397086	0.120628	3.29181	0.000995441	0.0302943
Pjv1_00026461	60.0431	0.0157917	0.550122	0.0287058	0.977099	0.999982		Pjv1_00002077	3588.25	0.36756	0.10331	3.55785	0.000373907	0.0108984		Pjv1_00020909	3510.63	-0.439413	0.133544	-3.29041	0.00100043	0.0304049
Pjv1_00026462	231.143	-0.0718527	0.402865	-0.178355	0.858445	0.999982		Pjv1_00001011	796.329	0.440058	0.123754	3.55592	0.000376656	0.0109637		Pjv1_00014516	28.7344	2.03497	0.618758	3.2888	0.00100615	0.0305375
Pjv1_00029428	220.858	0.217878	0.242492	0.898498	0.36892	0.999982		Pjv1_00025796	60.8462	1.3412	0.37749	3.55294	0.00038095	0.0110696		Pjv1_00017715	1083.3	-0.573672	0.174523	-3.28708	0.00101232	0.0306835
Pjv1_00029429	356.223	0.156543	0.167909	0.93231	0.351176	0.999982		Pjv1_00017715	834.317	-0.470715	0.132496	-3.55268	0.000381322	0.0110696		Pjv1_00005416	2589.06	0.428298	0.130369	3.28528	0.00101882	0.0308388
Pjv1_00026628	0.594505	2.7162	3.98054	0.68237	0.495005	0.999982		Pjv1_00028340	1586.04	-0.365518	0.102923	-3.55138	0.000383211	0.0111095		Pjv1_00015962	3823.2	-0.427932	0.130334	-3.28336	0.00102578	0.0310079
Pjv1_00026629	10108.1	-0.0168699	0.105691	-0.159616	0.873184	0.999982		Pjv1_00008956	516.126	0.51819	0.146054	3.54792	0.000388281	0.0112414		Pjv1_00003049	527.38	0.44829	0.136553	3.28291	0.00102742	0.0310157
Pjv1_00029640	21.8381	0.458295	0.763954	0.599898	0.548574	0.999982		Pjv1_00005503	84.8536	-1.04622	0.29528	-3.54315	0.000395376	0.0114314		Pjv1_00021781	166.039	1.15102	0.350869	3.28049	0.00103627	0.0312409
Pjv1_00029642	2.43241	-0.296122	2.16376	-0.136855	0.891145	0.999982		Pjv1_00007254	1634.77	-0.40621	0.114693	-3.54173	0.000397515	0.0114626		Pjv1_00002235	2347.96	-0.348071	0.106139	-3.27939	0.00104032	0.031279
Pjv1_00011046	1513.58	0.0494093	0.175327	0.281812	0.778088	0.999982		Pjv1_00011433	4927.72	-0.292399	0.0825528	-3.54196	0.000397168	0.0114626		Pjv1_00018728	55.0836	-1.54382	0.470728	-3.27964	0.00103938	0.031279
Pjv1_00011047	1516.45	0.156387	0.122572	1.27588	0.201998	0.999982		Pjv1_00001705	2205.94	-0.415411	0.117334	-3.54041	0.000399506	0.0115046		Pjv1_00008841	6023.86	0.41471	0.126536	3.27742	0.00104762	0.031415
Pjv1_00011048	1026.19	-0.247192	0.218637	-1.13061	0.25822	0.999982		Pjv1_00028748	105.75	-1.01786	0.287554	-3.53971	0.000400567	0.0115198		Pjv1_00021870	3894.35	-0.432601	0.131995	-3.27741	0.00104763	0.031415
Pjv1_00011049	1947.71	0.246987	0.210018	1.17603	0.239584	0.999982		Pjv1_00004690	217.801	0.877758	0.248066	3.5384	0.000402564	0.0115618		Pjv1_00020314	2421.9	-0.473079	0.144374	-3.27675	0.00105008	0.0314463
Pjv1_00011050	625.288	-0.0395325	0.173108	-0.228369	0.81936	0.999982		Pjv1_00000929	982.93	-0.459789	0.130106	-3.53395	0.000409391	0.0117422		Pjv1_00004830	19.9614	2.31768	0.707447	3.27612	0.00105243	0.0314749
Pjv1_00011051	1012.42	0.239855	0.271386	0.883817	0.376795	0.999982		Pjv1_00019390	951.545	0.555475	0.157265	3.53209	0.000412289	0.0118097		Pjv1_00006243	68.5082	1.0971	0.334997	3.27496	0.00105677	0.0315627
Pjv1_00011052	679.694	0.331921	0.215218	1.54225	0.123012	0.999982		Pjv1_00012156	21.1176	2.22743	0.631065	3.52964	0.000416121	0.0119036		Pjv1_00026166	3453.26	0.338062	0.103329	3.27169	0.00106906	0.0318874
Pjv1_00011053	74.7031	0.0896863	0.344659	0.260218	0.794696	0.999982		Pjv1_00000151	4177.31	-0.37606	0.106626	-3.52691	0.000420444	0.0120113		Pjv1_00013239	110.837	0.963514	0.2946	3.27058	0.00107327	0.0319708
Pjv1_00011054	6.29783	-0.194269	1.2492	-0.155515	0.876415	0.999982		Pjv1_00022250	7742.98	0.327313	0.0928278	3.52603	0.000421845	0.0120354		Pjv1_00023596	985.14	0.402153	0.122981	3.27006	0.00107527	0.0319877
Pjv1_00011055	7483.23	0.0312246	0.12915	0.24177	0.808958	0.999982		Pjv1_00020359	33.7975	1.89989	0.539568	3.52113	0.000429712	0.0122437		Pjv1_00020359	51.6086	1.69355	0.518079	3.26889	0.00107968	0.0320768
Pjv1_00011056	685.743	0.0530099	0.130077	0.407527	0.683621	0.999982		Pjv1_00006529	72.0286	1.50234	0.426762	3.52033	0.000431008	0.0122644		Pjv1_00001018	233.152	0.868571	0.265974	3.26562	0.00109224	0.032407
Pjv1_00011057	4.97437	-3.07808	1.44297	-2.13315	0.0329123	0.999982		Pjv1_00015940	98.9526	1.05824	0.300644	3.51991	0.000431689	0.0122676		Pjv1_00008329	329.668	0.844119	0.258752	3.26227	0.00110522	0.0327436
Pjv1_00011058	5729.6	0.0721383	0.105563	0.683369	0.494374	0.999982		Pjv1_00024774	7993.14	-0.337266	0.0958811	-3.51754	0.000435566	0.0123615		Pjv1_00027411	421.031	-0.580588	0.177988	-3.26195	0.0011065	0.0327436
Pjv1_00011059	64.014	-0.896892	0.749341	-1.19691	0.231342	0.999982		Pjv1_00027020	190.21	0.730139	0.207634	3.51647	0.000437321	0.0123623		Pjv1_00022477	189.442	0.699343	0.214663	3.25787	0.00112253	0.0331744
Pjv1_00011060	1663.48	0.0202401	0.130475	0.155127	0.876721	0.999982		Pjv1_00027411	378.842	-0.577781	0.164314	-3.51633	0.000437549	0.0123623		Pjv1_00023115	4.32026	5.58314	1.71428	3.25684	0.00112661	0.0332513
Pjv1_00011061	1272.92	0.0562584	0.135384	0.415546	0.677742	0.999982		Pjv1_00008120	2434.66	-0.373081	0.106087	-3.51674	0.000436889	0.0123623		Pjv1_00006238	166.944	0.764133	0.234759	3.25496	0.00113407	0.0334274
Pjv1_00011062	233.794	0.198329	0.194725	1.01851	0.308436	0.999982		Pjv1_00010024	4087.07	0.404508	0.115047	3.51604	0.000438041	0.0123623		Pjv1_00016488	121.779	0.975725	0.299903	3.25346	0.00114008	0.0335607
Pjv1_00011063	134.825	0.00212873	0.271356	0.00784478	0.993741	0.999982		Pjv1_00004383	2152.76	-0.338171	0.0961866	-3.51578	0.000438462	0.0123623		Pjv1_00002733	819.936	-0.436188	0.134121	-3.25219	0.00114519	0.033667
Pjv1_00011064	319.494	-0.235742	0.197308	-1.19479	0.23217	0.999982		Pjv1_00023121	1759.54	0.400111	0.113961	3.51095	0.000446513	0.0125729		Pjv1_00000974	495.721	-0.636318	0.195769	-3.25035	0.00115264	0.0338417
Pjv1_00011065	2583.22	0.0146503	0.106132	0.138039	0.89021	0.999982		Pjv1_00001580	1642.47	-0.443942	0.126479	-3.51001	0.00044809	0.0126009		Pjv1_00018502	2078.97	-0.404365	0.124432	-3.24968	0.00115534	0.0338768
Pjv1_00011067	594.858	-0.048244	0.147443	-0.327204	0.743513	0.999982		Pjv1_00012391	2191.83	-0.33291	0.094875	-3.50893	0.000449908	0.0126191		Pjv1_00028433	8880.42	-0.301881	0.0929133	-3.24906	0.00115788	0.0339072
Pjv1_00011068	73.362	-0.161595	0.369007	-0.437918	0.661446	0.999982		Pjv1_00008546	793.152	0.554706	0.158078	3.50907	0.000449684	0.0126191		Pjv1_00004233	80.5086	1.04419	0.321546	3.2474	0.00116466	0.0340613
Pjv1_00011069	180.113	0.0249209	0.226532	0.11001	0.912401	0.999982		Pjv1_00027767	31.0431	1.79773	0.51252	3.50763	0.000452119	0.0126646		Pjv1_00027593	12282.3	-0.379075	0.116749	-3.24693	0.00116657	0.0340729
Pjv1_00011070	15527.9	-0.0309967	0.207688	-0.149246	0.881359	0.999982		Pjv1_00002758	6040.07	-0.302562	0.0862915	-3.50628	0.000454425	0.0127009		Pjv1_00025307	28.5558	1.7431	0.536916	3.2465	0.00116834	0.0340804
Pjv1_00011071	1080.63	-0.0926244	0.123778	-0.74831	0.454273	0.999982		Pjv1_00003866	1411.71	-0.429418	0.122475	-3.50618	0.000454591	0.0127009		Pjv1_00012743	216.273	0.915929	0.282294	3.24459	0.00117618	0.0342646
Pjv1_00011072	115.694	0.127217	0.239881	0.530332	0.595881	0.999982		Pjv1_00022421	267.322	-0.71083	0.202786	-3.50532	0.000456052	0.0127252		Pjv1_00003452	665.809	-0.58986	0.181929	-3.24225	0.00118591	0.0344587
Pjv1_00011073	777.705	0.151365	0.141628	1.06875	0.285181	0.999982		Pjv1_00004729	582.53	-0.476321	0.13603	-3.50159	0.000462493	0.0128883		Pjv1_00021346	559.698	-0.676743	0.208711	-3.24248	0.00118493	0.0344587
Pjv1_00011074	209.542	-0.391007	0.289663	-1.34987	0.177057	0.999982		Pjv1_00028133	525.786	-0.504676	0.144206	-3.4997	0.000465788	0.0129633		Pjv1_00010366	818.027	-0.385308	0.11905	-3.23652	0.00120997	0.0351124
Pjv1_00011075	1.57236	1.98554	2.41882	0.820871	0.41172	0.999982		Pjv1_00021420	610.272	0.646924	0.18487	3.49935	0.000466396	0.0129635		Pjv1_00016246	1958.77	0.555997	0.171814	3.23605	0.00121197	0.0351252
Pjv1_00011076	1.22156	-1.25267	2.6025	-0.481334	0.630279	0.999982		Pjv1_00022851	1171.77	0.406834	0.116348	3.4967	0.000471059	0.0130763		Pjv1_00025833	1365.36	0.61798	0.191073	3.23425	0.00121962	0.0353013
Pjv1_00011077	107.783	0.652759	0.364639	1.79015	0.0734295	0.999982		Pjv1_00001724	8197.16	-0.323223	0.092559	-3.49207	0.000479286	0.0132876		Pjv1_00021204	111.764	0.875673	0.271024	3.23098	0.00123365	0.0356618
Pjv1_00011078	0.343309	1.90686	4.03512	0.472566	0.636523	0.999982		Pjv1_00029740	843.156	-0.479272	0.13736	-3.48918	0.000484505	0.013415		Pjv1_00011833	752.226	0.49655	0.153749	3.22961	0.00123959	0.0357875
Pjv1_00011080	85.3331	-0.137249	0.465439	-0.29488	0.768085	0.999982		Pjv1_00027036	1144.52	-0.508835	0.145915	-3.4872	0.000488112	0.0134663		Pjv1_00002746	102.241	1.1348	0.351418	3.22921	0.00124134	0.0357919
Pjv1_00011081	937.098	-0.0518936	0.151192	-0.343231	0.731425	0.999982		Pjv1_00016796	733.165	-0.457209	0.131098	-3.48754	0.000487483	0.0134663		Pjv1_00005346	12.4712	3.51808	1.0904	3.22642	0.0012535	0.0360964
Pjv1_00011082	279.194	-0.211635	0.240325	-0.880622	0.378523	0.999982		Pjv1_00014149	107.948	1.01781	0.291876	3.48713	0.000488229	0.0134663		Pjv1_00011118	4541.89	0.431009	0.133632	3.22533	0.00125828	0.0361663
Pjv1_00011085	122.899	-0.128656	0.31829	-0.404211	0.686058	0.999982		Pjv1_00028327	22199.5	-0.347161	0.0996502	-3.4838	0.000494354	0.0136178		Pjv1_00020064	2819.41	-0.426788	0.132332	-3.22513	0.00125915	0.0361663
Pjv1_00011086	98.5798	-0.459012	0.348157	-1.31841	0.187368	0.999982		Pjv1_00020770	2447.79	-0.366376	0.105222	-3.48192	0.000497828	0.013696		Pjv1_00026818	1119.11	0.378074	0.117244	3.22467	0.00126117	0.0361781
Pjv1_00011087	253.774	-0.00188516	0.220607	-0.00854531	0.993182	0.999982		Pjv1_00012637	1270.2	0.391268	0.112386	3.48147	0.000498676	0.0137018		Pjv1_00019879	2333.3	-0.302923	0.0939854	-3.22309	0.00126817	0.0363326
Pjv1_00011088	506.552	-0.127682	0.1868	-0.683522	0.494277	0.999982		Pjv1_00000158	2305.68	1.34764	0.38713	3.48109	0.000499375	0.0137036		Pjv1_00003501	29826.4	-0.432023	0.134073	-3.22229	0.00127171	0.0363876
Pjv1_00011089	232.646	-0.0598836	0.255258	-0.234601	0.814519	0.999982		Pjv1_00011033	5137.96	-0.306347	0.0880526	-3.47914	0.00050303	0.0137864		Pjv1_00001336	2648.86	-0.480974	0.14952	-3.21679	0.00129633	0.0369982
Pjv1_00011090	90.092	0.323776	0.291493	1.11075	0.266676	0.999982		Pjv1_00025521	778.378	-0.457738	0.131919	-3.46983	0.000520789	0.0142549		Pjv1_00025710	242.623	-0.697172	0.216723	-3.21688	0.00129594	0.0369982
Pjv1_00027171	0.640561	2.81629	3.61932	0.778126	0.436495	0.999982		Pjv1_00000274	507.52	-0.582955	0.16806	-3.46874	0.000522905	0.0142947		Pjv1_00025017	1226.84	-0.48242	0.150014	-3.21583	0.00130066	0.0370745
Pjv1_00027172	3.12202	-0.58479	1.72844	-0.338335	0.735111	0.999982		Pjv1_00011015	2262.47	0.350051	0.100941	3.46788	0.000524581	0.0143224		Pjv1_00001892	1057.88	0.363841	0.113291	3.21155	0.00132021	0.0375842
Pjv1_00027173	1.64325	-2.10278	2.05792	-1.0218	0.306878	0.999982		Pjv1_00023317	335.444	-0.699943	0.202369	-3.45875	0.000542684	0.0147979		Pjv1_00006703	3071.98	-0.455349	0.141904	-3.20885	0.00133265	0.0378507
Pjv1_00027174	0.843138	-3.1896	3.29051	-0.969335	0.332378	0.999982		Pjv1_00026643	4558.43	-0.329954	0.0954244	-3.45775	0.000544703	0.0148342		Pjv1_00012682	2115.3	0.413496	0.128864	3.20879	0.00133294	0.0378507
Pjv1_00027175	0.326606	-1.82653	4.03927	-0.452193	0.65113	0.999982		Pjv1_00007270	840.787	-0.517079	0.14957	-3.45712	0.000545992	0.0148342		Pjv1_00022686	915.037	0.526755	0.164185	3.20831	0.00133517	0.0378662
Pjv1_00030304	7.55612	0.0499395	0.882359	0.0565978	0.954866	0.999982		Pjv1_00009885	255.55	0.63598	0.183965	3.45707	0.000546079	0.0148342		Pjv1_00001327	500.299	-0.463634	0.14483	-3.20122	0.00136845	0.0387432
Pjv1_00028386	1032.83	-0.10754	0.133402	-0.806136	0.420165	0.999982		Pjv1_00003607	13.1492	3.28488	0.950408	3.45628	0.000547688	0.0148405		Pjv1_00028446	197.146	0.759479	0.237263	3.201	0.00136953	0.0387432
Pjv1_00028387	0.183106	0.97714	4.08047	0.239467	0.810743	0.999982		Pjv1_00002134	173.16	0.954604	0.276178	3.45648	0.000547288	0.0148405		Pjv1_00026416	218.677	0.780058	0.243735	3.20043	0.00137223	0.0387706
Pjv1_00028388	0.876649	-1.96361	3.39135	-0.579007	0.562585	0.999982		Pjv1_00026021	130.69	-0.919985	0.266438	-3.4529	0.00055459	0.0150087		Pjv1_00007997	2007.5	0.596042	0.186537	3.1953	0.00139686	0.0394169
Pjv1_00028389	245.748	0.159704	0.204156	0.782267	0.434058	0.999982		Pjv1_00015474	246.51	-0.700138	0.202971	-3.44945	0.000561724	0.0151827		Pjv1_00006634	1360.11	0.367001	0.114892	3.19432	0.0014016	0.0395013
Pjv1_00026749	0.297252	1.72698	4.05184	0.426221	0.669947	0.999982		Pjv1_00002406	2498.15	0.38125	0.110551	3.44864	0.000563412	0.0152093		Pjv1_00023337	3912.89	0.398791	0.124937	3.19195	0.00141318	0.0397778
Pjv1_00026751	1042.05	-0.302388	0.204688	-1.47731	0.139591	0.999982		Pjv1_00007199	956.994	0.444516	0.128942	3.44743	0.000565956	0.0152589		Pjv1_00010064	514.47	-0.536932	0.168289	-3.19053	0.00142014	0.0399238
Pjv1_00026752	606.227	0.00849654	0.179182	0.0474186	0.96218	0.999982		Pjv1_00017710	44.142	2.03781	0.591399	3.44574	0.000569489	0.015335		Pjv1_00024774	8282.15	-0.468978	0.147023	-3.18982	0.00142362	0.0399717
Pjv1_00026753	28.9474	-0.0246784	0.590367	-0.0418017	0.966657	0.999982		Pjv1_00023166	35.9311	1.48818	0.432183	3.44341	0.000574432	0.0154488		Pjv1_00007661	2807.63	-0.737367	0.231193	-3.1894	0.00142566	0.039979
Pjv1_00026754	0.653213	-2.82533	3.97364	-0.71102	0.477072	0.999982		Pjv1_00026245	1832.36	-1.4847	0.431492	-3.44085	0.000579891	0.0155762		Pjv1_00003218	1566.64	0.569496	0.178714	3.18663	0.00143941	0.0403134
Pjv1_00026755	290.222	-0.138786	0.189239	-0.733392	0.46332	0.999982		Pjv1_00012045	2564.3	-0.368877	0.107308	-3.43755	0.000587006	0.0157477		Pjv1_00015956	1100.84	-0.479131	0.150373	-3.18628	0.00144117	0.0403134
Pjv1_00026756	15.5645	0.613313	0.639128	0.959609	0.337252	0.999982		Pjv1_00019291	341.565	-0.584272	0.169999	-3.43693	0.000588357	0.0157643		Pjv1_00021861	17617	-0.489978	0.153855	-3.18468	0.00144916	0.0404864
Pjv1_00026757	0.366211	1.98831	4.02818	0.493601	0.621588	0.999982		Pjv1_00017522	1480.52	0.632125	0.184005	3.43537	0.000591739	0.0158352		Pjv1_00015936	251.825	0.631984	0.198483	3.18406	0.00145223	0.0405219
Pjv1_00026758	1003.53	-0.0673871	0.159117	-0.423507	0.671925	0.999982		Pjv1_00008116	18865.4	-0.498033	0.145013	-3.43441	0.000593842	0.0158718		Pjv1_00020781	6182.42	-0.684262	0.215202	-3.17963	0.00147464	0.0410961
Pjv1_00030009	131.169	0.174957	0.237344	0.737146	0.461033	0.999982		Pjv1_00011489	1424.7	-0.472576	0.137719	-3.43144	0.000600379	0.0160267		Pjv1_00021822	477.511	0.739327	0.23268	3.17744	0.0014858	0.0413559
Pjv1_00026971	2160.82	-0.0512687	0.139991	-0.366228	0.714195	0.999982		Pjv1_00024188	1090.6	-0.649406	0.189372	-3.42926	0.00060523	0.0161362		Pjv1_00011794	1316.42	-0.494226	0.155565	-3.17696	0.00148826	0.0413731
Pjv1_00026973	336.479	-0.115656	0.171688	-0.673641	0.500539	0.999982		Pjv1_00020141	1218.9	-0.353059	0.102971	-3.42873	0.000606417	0.0161479		Pjv1_00006260	3582.2	-0.423284	0.133295	-3.17554	0.0014956	0.041526
Pjv1_00026974	3108.95	0.0265552	0.152323	0.174334	0.861603	0.999982		Pjv1_00009827	98.0088	1.09938	0.320945	3.42545	0.000613776	0.0163237		Pjv1_00005235	4078.05	0.312484	0.0985043	3.17229	0.00151242	0.0419411
Pjv1_00026975	0.471589	-2.36085	3.99874	-0.5904	0.554923	0.999982		Pjv1_00001869	99.4134	1.19717	0.349682	3.4236	0.000617982	0.0163994		Pjv1_00022738	8349.83	-0.561276	0.176988	-3.17128	0.00151771	0.0420362
Pjv1_00026976	0.686618	2.90895	3.97139	0.732476	0.463878	0.999982		Pjv1_00019324	559.123	0.490251	0.143201	3.42353	0.000618142	0.0163994		Pjv1_00002261	140.751	0.795756	0.251093	3.16917	0.00152874	0.0422586
Pjv1_00027849	25.6234	0.020736	0.482955	0.0429357	0.965753	0.999982		Pjv1_00016655	254.581	0.623818	0.182434	3.41941	0.000627573	0.0166292		Pjv1_00021534	121.928	1.25696	0.39664	3.16903	0.0015295	0.0422586
Pjv1_00027850	89.3039	0.432099	0.424155	1.01873	0.308332	0.999982		Pjv1_00008544	679.162	0.466013	0.136465	3.4149	0.00063806	0.0168863		Pjv1_00012741	1647.45	-0.456117	0.143985	-3.16782	0.00153586	0.0423821
Pjv1_00027851	391.846	0.418899	0.234597	1.78561	0.0741626	0.999982		Pjv1_00015812	3232.36	0.37593	0.110137	3.4133	0.000641804	0.0169646		Pjv1_00016937	1838.58	0.383036	0.120947	3.16697	0.00154034	0.0424537
Pjv1_00027852	1179.62	0.0231604	0.186362	0.124277	0.901096	0.999982		Pjv1_00010750	1820.25	0.50468	0.148208	3.40522	0.000661103	0.0174533		Pjv1_00028051	1585.23	-0.359967	0.113746	-3.16466	0.00155264	0.0427403
Pjv1_00027853	716.916	0.192913	0.181582	1.0624	0.288053	0.999982		Pjv1_00027978	1195.37	-0.391591	0.115066	-3.40319	0.000666033	0.0175619		Pjv1_00022484	2375.34	-0.322989	0.102276	-3.15803	0.00158841	0.0436716
Pjv1_00027854	258.294	-0.283875	0.273182	-1.03914	0.29874	0.999982		Pjv1_00023290	1665.15	0.43129	0.126905	3.39852	0.000677519	0.017843		Pjv1_00014496	146.391	0.695675	0.22044	3.15585	0.00160029	0.0439446
Pjv1_00027855	2.86262	-0.126592	1.44386	-0.0876758	0.930134	0.999982		Pjv1_00008346	727.109	-0.552853	0.162808	-3.39574	0.000684426	0.0180029		Pjv1_00008116	14872.2	-0.466978	0.148135	-3.15238	0.00161943	0.0444157
Pjv1_00027856	2.48771	-0.200591	1.59891	-0.125455	0.900163	0.999982		Pjv1_00014056	470.275	-0.665496	0.196056	-3.39442	0.000687732	0.0180678		Pjv1_00025792	1917.14	0.571682	0.181371	3.15201	0.00162151	0.0444187
Pjv1_00029441	78.1713	0.139975	0.31959	0.437983	0.661399	0.999982		Pjv1_00025948	1413.86	-0.361754	0.106617	-3.39303	0.000691238	0.0181379		Pjv1_00010012	256.962	-0.559831	0.177753	-3.14949	0.00163554	0.0447484
Pjv1_00029708	2433.11	-0.0221259	0.119861	-0.184597	0.853545	0.999982		Pjv1_00003452	514.208	-0.512412	0.151379	-3.38495	0.000711902	0.0186574		Pjv1_00013494	4.62736	5.67628	1.8026	3.14893	0.00163868	0.0447799
Pjv1_00025380	64.1441	-0.664652	0.450086	-1.47672	0.13975	0.999982		Pjv1_00029366	6183.32	-0.308843	0.0912673	-3.38394	0.000714543	0.0187038		Pjv1_00002370	1137.6	-0.472693	0.1503	-3.14498	0.00166096	0.0453337
Pjv1_00025382	1481.52	0.0603122	0.140966	0.427849	0.668761	0.999982		Pjv1_00029376	714.867	0.460103	0.136039	3.38215	0.00071921	0.0187804		Pjv1_00005604	524.78	0.667568	0.212353	3.14367	0.00166842	0.0454649
Pjv1_00025383	1622.55	-0.120342	0.243034	-0.495166	0.620483	0.999982		Pjv1_00019840	2167.6	-0.539792	0.159586	-3.38246	0.000718398	0.0187804		Pjv1_00012026	2347.3	0.360825	0.114787	3.14343	0.00166981	0.0454649
Pjv1_00025384	2700.6	0.0783725	0.141967	0.552047	0.580916	0.999982		Pjv1_00005561	1346.21	0.398222	0.117771	3.38133	0.000721363	0.0188139		Pjv1_00028569	3392.23	-0.28055	0.0892955	-3.14181	0.00167906	0.0456615
Pjv1_00025385	951.161	0.0330334	0.123717	0.267007	0.789464	0.999982		Pjv1_00000537	1197.7	2.81414	0.832382	3.38083	0.000722669	0.0188252		Pjv1_00018599	1021.98	0.493256	0.15731	3.13557	0.00171522	0.0465614
Pjv1_00029700	1.51818	-0.31839	1.90954	-0.166736	0.867578	0.999982		Pjv1_00018496	235.95	-0.650731	0.19257	-3.3792	0.000726983	0.0188919		Pjv1_00007376	93.0355	1.19686	0.381726	3.13538	0.00171629	0.0465614
Pjv1_00029872	5.06959	1.2173	1.21641	1.00073	0.316958	0.999982		Pjv1_00023719	2967.82	-0.401224	0.118726	-3.3794	0.000726454	0.0188919		Pjv1_00026656	479.438	0.743123	0.237327	3.13123	0.00174079	0.047169
Pjv1_00024863	555.032	0.044864	0.147945	0.303248	0.761701	0.999982		Pjv1_00000524	4606.55	0.303129	0.0897221	3.37853	0.000728745	0.0189149		Pjv1_00027130	1611.06	0.514038	0.164204	3.13048	0.00174523	0.0472326
Pjv1_00024864	4517.57	-0.0480836	0.130617	-0.368127	0.712779	0.999982		Pjv1_00006160	2878.89	-0.355623	0.105304	-3.37711	0.000732523	0.0189901		Pjv1_00017022	866.65	0.620384	0.198208	3.12997	0.00174825	0.0472534
Pjv1_00024865	852.752	-0.0723456	0.14877	-0.48629	0.626761	0.999982		Pjv1_00005455	411.717	0.700049	0.207485	3.37398	0.000740892	0.019184		Pjv1_00004542	503.026	0.540914	0.172836	3.12964	0.0017502	0.0472534
Pjv1_00024866	332.753	-0.0229466	0.159346	-0.144005	0.885497	0.999982		Pjv1_00009500	391.975	0.854095	0.253251	3.37252	0.000744838	0.019217		Pjv1_00015585	2362.68	-0.491876	0.157254	-3.1279	0.00176058	0.0474766
Pjv1_00024867	260.125	-0.357712	0.237346	-1.50714	0.131776	0.999982		Pjv1_00003568	4442.94	-0.515182	0.152743	-3.37287	0.000743902	0.019217		Pjv1_00017489	9089.15	-0.305016	0.0976587	-3.12329	0.00178843	0.0481697
Pjv1_00024869	526.048	0.0952295	0.153728	0.619466	0.53561	0.999982		Pjv1_00022020	3827.79	-0.309311	0.0917134	-3.37258	0.000744674	0.019217		Pjv1_00010351	28290.7	-0.505515	0.16192	-3.122	0.00179629	0.0483237
Pjv1_00024870	1241.97	0.0100012	0.133178	0.0750966	0.940138	0.999982		Pjv1_00028356	3540.9	0.349641	0.103777	3.36916	0.000753968	0.0194293		Pjv1_00002212	129	0.874177	0.280309	3.11862	0.00181701	0.0487558
Pjv1_00024872	1722.98	-0.00950661	0.104631	-0.0908581	0.927605	0.999982		Pjv1_00008710	3246.24	-0.370132	0.10991	-3.3676	0.000758245	0.019493		Pjv1_00014948	618.978	-0.775806	0.248736	-3.11899	0.00181472	0.0487558
Pjv1_00024873	19876.3	0.121913	0.136589	0.892552	0.372097	0.999982		Pjv1_00029329	3349.88	-0.466932	0.138654	-3.36761	0.000758235	0.019493		Pjv1_00019467	1602.14	-0.420241	0.134765	-3.11832	0.00181886	0.0487558
Pjv1_00030123	134.991	-0.267536	0.219988	-1.21614	0.223933	0.999982		Pjv1_00000180	240.981	0.626768	0.186187	3.36633	0.000761761	0.01956		Pjv1_00025535	768.606	0.404401	0.129752	3.11673	0.00182869	0.0489609
Pjv1_00030185	1.39614	3.93073	2.81211	1.39779	0.162177	0.999982		Pjv1_00021352	2187.91	-0.383575	0.114098	-3.3618	0.000774349	0.0198596		Pjv1_00015800	809.322	2.01796	0.647678	3.11569	0.00183518	0.0490762
Pjv1_00029586	693.092	0.139579	0.15346	0.909547	0.363062	0.999982		Pjv1_00020908	213.99	1.12328	0.334164	3.36148	0.000775271	0.0198596		Pjv1_00008834	8665.3	-0.322147	0.103485	-3.11299	0.00185204	0.0494683
Pjv1_00027646	1998.92	-0.279844	0.20085	-1.39329	0.163531	0.999982		Pjv1_00017930	4.91754	5.70498	1.69777	3.36028	0.000778635	0.0199222		Pjv1_00002450	71.5584	1.25402	0.403292	3.10946	0.00187432	0.0500041
Pjv1_00027647	1748.89	0.0218692	0.175	0.124967	0.90055	0.999982		Pjv1_00020728	1359.42	0.361648	0.107741	3.35663	0.000788982	0.020163		Pjv1_00013003	1936.84	-0.463602	0.149261	-3.10598	0.00189646	0.0504751
Pjv1_00027648	2.6629	-0.630816	1.83893	-0.343035	0.731572	0.999982		Pjv1_00005888	1481.1	-0.362011	0.10786	-3.35629	0.000789951	0.0201639		Pjv1_00006168	350.899	1.08067	0.347893	3.10633	0.00189428	0.0504751
Pjv1_00026583	46.9617	0.114971	0.468922	0.245181	0.806316	0.999982		Pjv1_00017008	469.764	0.634766	0.189339	3.35254	0.000800737	0.020415		Pjv1_00007846	681.172	0.484192	0.155986	3.10407	0.00190877	0.0507425
Pjv1_00026585	1.01939	-3.46272	3.09129	-1.12015	0.262649	0.999982		Pjv1_00013464	1354.65	-0.419703	0.12522	-3.35173	0.00080307	0.0204503		Pjv1_00003561	642.962	-0.519824	0.167592	-3.10172	0.00192402	0.0510839
Pjv1_00025896	1862.95	-0.114712	0.151994	-0.754711	0.450422	0.999982		Pjv1_00012830	3059.52	0.576272	0.171968	3.35105	0.00080506	0.0204768		Pjv1_00017062	58.4096	-1.1208	0.361387	-3.10139	0.00192615	0.0510839
Pjv1_00025897	1973.85	0.12273	0.115952	1.05846	0.289845	0.999982		Pjv1_00010056	3230.32	0.366569	0.109449	3.34923	0.000810355	0.0205872		Pjv1_00026540	345.251	0.49694	0.160297	3.10012	0.00193444	0.0512433
Pjv1_00025898	1590.29	0.0549513	0.11808	0.465374	0.641664	0.999982		Pjv1_00015640	1997.41	-0.437482	0.130713	-3.3469	0.0008172	0.0207367		Pjv1_00027047	117.476	0.741333	0.239231	3.09882	0.00194294	0.0513858
Pjv1_00025900	237.735	-0.0388393	0.230406	-0.168569	0.866136	0.999982		Pjv1_00002532	554.406	-0.497881	0.148786	-3.34628	0.000819038	0.0207589		Pjv1_00018554	622.807	0.497712	0.160625	3.0986	0.00194439	0.0513858
Pjv1_00025901	558.11	0.100577	0.233894	0.430012	0.667187	0.999982		Pjv1_00013688	1955.67	-0.44851	0.134164	-3.34299	0.000828811	0.020982		Pjv1_00021887	14487.8	-0.324913	0.104913	-3.09698	0.00195503	0.0516064
Pjv1_00030029	101.282	-0.105834	0.268427	-0.394275	0.693378	0.999982		Pjv1_00029582	1038.93	0.472801	0.14147	3.34206	0.00083158	0.0210274		Pjv1_00012352	42.3128	1.40811	0.454759	3.09639	0.00195894	0.0516489
Pjv1_00006403	2317.72	-0.0685422	0.212097	-0.323165	0.746571	0.999982		Pjv1_00010983	11721.6	-0.331843	0.0994577	-3.33652	0.000848333	0.0214259		Pjv1_00003792	338.544	-0.567796	0.183451	-3.09509	0.00196752	0.0518145
Pjv1_00006404	467.426	-0.19631	0.170562	-1.15096	0.24975	0.999982		Pjv1_00006739	2530.47	-0.472195	0.141577	-3.33526	0.00085221	0.0214986		Pjv1_00028155	182.562	0.683824	0.221067	3.09328	0.00197954	0.05207
Pjv1_00006405	243.535	-0.531987	0.303631	-1.75208	0.0797594	0.999982		Pjv1_00016105	63.6042	-1.32618	0.397906	-3.33289	0.000859499	0.0216572		Pjv1_00014139	1389.62	-0.461763	0.149309	-3.09267	0.00198368	0.0521179
Pjv1_00006406	3359.12	0.0685854	0.135065	0.507796	0.611597	0.999982		Pjv1_00029814	770.746	-0.424711	0.127456	-3.33221	0.000861578	0.0216842		Pjv1_00020286	1034.21	-0.461295	0.149187	-3.09206	0.00198774	0.0521261
Pjv1_00006407	3.31627	2.06184	2.10248	0.980671	0.326755	0.999982		Pjv1_00014520	518.736	0.541002	0.162448	3.33032	0.000867469	0.021807		Pjv1_00022276	739.048	0.446671	0.144464	3.09193	0.00198863	0.0521261
Pjv1_00006408	76.7287	0.0958831	0.319139	0.300443	0.763839	0.999982		Pjv1_00012520	2818.88	0.437704	0.131452	3.32977	0.000869177	0.0218243		Pjv1_00024704	2509.96	0.308617	0.0998624	3.09042	0.00199873	0.0523301
Pjv1_00006409	240.816	0.0302604	0.275503	0.109837	0.912539	0.999982		Pjv1_00002117	2326.95	0.345189	0.103677	3.32945	0.000870178	0.0218243		Pjv1_00006170	1221.92	0.618915	0.200305	3.08985	0.00200255	0.052369
Pjv1_00006410	247.811	-0.548712	0.43083	-1.27362	0.202799	0.999982		Pjv1_00009009	2155.95	-0.41742	0.125392	-3.32891	0.00087186	0.0218338		Pjv1_00000048	1463.34	-0.413587	0.133873	-3.08941	0.00200554	0.0523862
Pjv1_00006411	752.529	0.0384566	0.261743	0.146925	0.883191	0.999982		Pjv1_00029425	539.882	-0.461856	0.13875	-3.32868	0.000872582	0.0218338		Pjv1_00019864	980.128	0.343302	0.111139	3.08895	0.00200863	0.0524061
Pjv1_00006412	95.0513	-0.211687	0.296495	-0.713966	0.475248	0.999982		Pjv1_00006629	121.583	0.980418	0.294632	3.3276	0.000875981	0.0218934		Pjv1_00018319	5267.27	0.539054	0.174629	3.08686	0.00202286	0.0527162
Pjv1_00006413	0.352497	-1.92246	4.03088	-0.476933	0.63341	0.999982		Pjv1_00002624	936.234	0.428303	0.128762	3.32632	0.000880001	0.0219685		Pjv1_00027879	982.467	0.362465	0.117439	3.0864	0.00202593	0.0527352
Pjv1_00006414	3766.82	0.0709503	0.0989999	0.716671	0.473577	0.999982		Pjv1_00004342	1410.99	-1.81019	0.544505	-3.32447	0.000885866	0.0220893		Pjv1_00002134	372.57	1.74907	0.566969	3.08494	0.00203592	0.0528866
Pjv1_00006416	1644.19	-0.0522109	0.116633	-0.447651	0.654405	0.999982		Pjv1_00012670	414.901	-0.547459	0.164788	-3.32221	0.000893077	0.0222434		Pjv1_00026689	388.002	0.835708	0.270906	3.08486	0.00203645	0.0528866
Pjv1_00006418	159.179	-0.0618217	0.220017	-0.280985	0.778722	0.999982		Pjv1_00008494	7.47993	4.66375	1.40436	3.32092	0.000897221	0.0223208		Pjv1_00011326	16634.7	0.359489	0.116563	3.08408	0.0020418	0.0529151
Pjv1_00006419	4.75525	-0.455081	1.13635	-0.400477	0.688805	0.999982		Pjv1_00002097	268.612	0.610798	0.183968	3.32014	0.000899734	0.0223576		Pjv1_00005937	53.1706	1.12918	0.366138	3.08402	0.00204225	0.0529151
Pjv1_00006420	133.96	-0.100659	0.232636	-0.432687	0.665242	0.999982		Pjv1_00011238	1483.55	-0.395609	0.119199	-3.3189	0.000903734	0.0224053		Pjv1_00012246	1132.07	-0.353724	0.114793	-3.08142	0.00206017	0.0533178
Pjv1_00006421	0.366211	1.98831	4.02818	0.493601	0.621588	0.999982		Pjv1_00020548	219.692	-0.913334	0.275183	-3.319	0.000903398	0.0224053		Pjv1_00016849	1361.02	0.473523	0.153824	3.07834	0.00208159	0.0538103
Pjv1_00006422	6575.65	-0.0549176	0.136784	-0.401491	0.688059	0.999982		Pjv1_00012402	522.705	0.474197	0.143073	3.31437	0.000918487	0.0227189		Pjv1_00027987	1758.99	0.330275	0.107425	3.07446	0.00210883	0.0544519
Pjv1_00006423	445.782	-0.1714	0.303947	-0.563914	0.572813	0.999982		Pjv1_00020640	769.389	0.410454	0.123839	3.31443	0.000918315	0.0227189		Pjv1_00021395	3101.61	0.598948	0.194904	3.07304	0.00211891	0.0546495
Pjv1_00006424	2948.98	-0.0181301	0.265062	-0.0683996	0.945468	0.999982		Pjv1_00011956	515.448	-0.679019	0.205053	-3.31142	0.00092823	0.0229336		Pjv1_00026220	841.766	-0.633438	0.206167	-3.07245	0.00212308	0.0546944
Pjv1_00006425	1.20615	1.50311	3.06702	0.490086	0.624073	0.999982		Pjv1_00006690	3999.73	0.365274	0.110435	3.30759	0.000941015	0.0231698		Pjv1_00006566	562.554	0.505747	0.16475	3.06979	0.00214213	0.0551217
Pjv1_00006426	0.366211	1.98831	4.02818	0.493601	0.621588	0.999982		Pjv1_00005201	3711.21	-0.376557	0.113833	-3.30797	0.000939742	0.0231698		Pjv1_00013435	1086.88	-0.460638	0.150194	-3.06695	0.00216253	0.0555639
Pjv1_00006427	4132.3	-0.0633104	0.114167	-0.554541	0.579209	0.999982		Pjv1_00009003	1224.05	0.49978	0.151094	3.30775	0.000940501	0.0231698		Pjv1_00019205	571.793	0.578923	0.188776	3.06672	0.00216425	0.0555639
Pjv1_00006428	21.9137	0.350078	0.55816	0.6272	0.530528	0.999982		Pjv1_00020307	2396.87	-0.309009	0.0935134	-3.30443	0.000951687	0.0234059		Pjv1_00018982	5211.18	0.538047	0.175523	3.0654	0.0021738	0.0557454
Pjv1_00006429	8.62922	0.743257	0.933007	0.796625	0.425669	0.999982		Pjv1_00006890	4909.12	0.279416	0.084611	3.30236	0.000958734	0.0235523		Pjv1_00021112	4732.11	0.353677	0.115435	3.06386	0.00218505	0.05597
Pjv1_00006430	368.194	0.130771	0.173085	0.755531	0.449931	0.999982		Pjv1_00006749	3085.62	0.998135	0.302453	3.30013	0.00096639	0.0237134		Pjv1_00011329	20.7415	1.83602	0.599319	3.0635	0.00218762	0.0559723
Pjv1_00006431	1375.36	-0.0038123	0.122107	-0.0312209	0.975093	0.999982		Pjv1_00027938	26503.7	-0.302089	0.0915872	-3.29838	0.000972457	0.0238351		Pjv1_00026700	59.0768	-1.1276	0.368132	-3.06304	0.00219098	0.0559944
Pjv1_00006432	220.637	0.160722	0.4229	0.380047	0.703911	0.999982		Pjv1_00017673	49.8341	1.36069	0.412595	3.2979	0.00097412	0.0238444		Pjv1_00006100	2112.46	0.37177	0.121404	3.06226	0.00219673	0.0560778
Pjv1_00006433	2724.48	-0.0496002	0.115536	-0.429304	0.667702	0.999982		Pjv1_00006331	15384.1	-0.387515	0.117513	-3.29763	0.000975046	0.0238444		Pjv1_00011773	1443.02	0.326893	0.106878	3.05857	0.00222399	0.0565405
Pjv1_00006434	4213.36	0.0011526	0.102473	0.0112479	0.991026	0.999982		Pjv1_00026689	262.726	0.786568	0.238618	3.29635	0.000979503	0.0239263		Pjv1_00002015	5323.53	0.348889	0.114069	3.05857	0.00222394	0.0565405
Pjv1_00006435	658.266	0.0784772	0.169247	0.463686	0.642873	0.999982		Pjv1_00017131	905.217	1.78213	0.540742	3.29572	0.000981688	0.0239525		Pjv1_00021278	1654.38	-0.555448	0.181577	-3.05901	0.00222069	0.0565405
Pjv1_00006436	10.6388	0.0523281	0.872902	0.0599473	0.952198	0.999982		Pjv1_00010262	33.1716	2.08165	0.631812	3.29472	0.000985192	0.0240109		Pjv1_00004815	1779.75	-0.514975	0.168378	-3.05844	0.00222492	0.0565405
Pjv1_00006437	0.171655	0.97714	4.08047	0.239467	0.810743	0.999982		Pjv1_00004903	926.21	-0.389776	0.118315	-3.29439	0.000986358	0.0240121		Pjv1_00018213	37.1761	1.59331	0.521302	3.05641	0.00224004	0.0568607
Pjv1_00006438	29.8469	0.123942	0.472828	0.26213	0.793221	0.999982		Pjv1_00002166	4055.47	0.336248	0.102089	3.29368	0.000988859	0.024021		Pjv1_00020112	1469.62	-0.47335	0.154894	-3.05596	0.00224343	0.0568826
Pjv1_00006439	182.026	-0.130583	0.325887	-0.400701	0.68864	0.999982		Pjv1_00017582	794.279	0.447431	0.135846	3.29365	0.00098895	0.024021		Pjv1_00020827	4097.1	-0.323992	0.106052	-3.05502	0.00225042	0.0569955
Pjv1_00006440	23.0526	-1.22525	0.612623	-2.00001	0.0454995	0.999982		Pjv1_00009580	443.871	0.503997	0.153098	3.29199	0.000994795	0.0241358		Pjv1_00012615	364.896	0.623945	0.204372	3.05298	0.00226578	0.05732
Pjv1_00006441	1704.71	0.0363072	0.155439	0.233578	0.815313	0.999982		Pjv1_00006123	3850.34	-0.315499	0.0959284	-3.28891	0.00100578	0.0243748		Pjv1_00009857	60.3412	1.27909	0.419079	3.05213	0.0022722	0.0574178
Pjv1_00006442	691.381	-0.0476603	0.159527	-0.29876	0.765123	0.999982		Pjv1_00006074	15.9573	2.5825	0.785594	3.28732	0.00101147	0.0244578		Pjv1_00003112	373.98	0.446367	0.146387	3.04924	0.00229425	0.0579098
Pjv1_00006443	75.9887	0.0343951	0.323143	0.106439	0.915234	0.999982		Pjv1_00023791	323.068	0.548048	0.166707	3.28749	0.00101084	0.0244578		Pjv1_00027720	259.24	-0.646126	0.212061	-3.0469	0.00231218	0.0582317
Pjv1_00006444	301.46	-0.285325	0.19511	-1.46238	0.143637	0.999982		Pjv1_00017663	294.455	0.60358	0.183669	3.28623	0.00101537	0.0245245		Pjv1_00018543	1636.08	-0.307595	0.100949	-3.04702	0.00231123	0.0582317
Pjv1_00006445	206.369	-0.182511	0.287514	-0.63479	0.525566	0.999982		Pjv1_00008469	215.384	-0.92477	0.281896	-3.28054	0.00103609	0.0249953		Pjv1_00023854	1798.26	-0.495088	0.162595	-3.04492	0.00232743	0.0585502
Pjv1_00006446	316.359	-0.299241	0.239372	-1.25011	0.21126	0.999982		Pjv1_00024183	1417.46	0.346704	0.105694	3.28024	0.00103717	0.0249953		Pjv1_00009704	4675.79	0.466435	0.153338	3.04188	0.00235104	0.0589464
Pjv1_00006447	368.541	-0.225939	0.252999	-0.893043	0.371834	0.999982		Pjv1_00017508	2032.59	0.488712	0.149201	3.27552	0.00105466	0.0253884		Pjv1_00013695	817.618	-0.675338	0.221986	-3.04226	0.0023481	0.0589464
Pjv1_00006448	237.919	-0.18261	0.191047	-0.955837	0.339155	0.999982		Pjv1_00028654	135.243	0.84113	0.257048	3.27227	0.00106687	0.0256536		Pjv1_00023719	2849.56	-0.554436	0.182261	-3.04199	0.00235018	0.0589464
Pjv1_00006449	96.4844	-0.0535056	0.377947	-0.141569	0.88742	0.999982		Pjv1_00017928	5245.45	-0.354346	0.108303	-3.2718	0.00106866	0.0256681		Pjv1_00028482	5832.22	-0.423002	0.139142	-3.04007	0.00236526	0.0592368
Pjv1_00006450	779.067	0.0684577	0.152347	0.449354	0.653176	0.999982		Pjv1_00017134	168.003	0.889022	0.272018	3.26825	0.00108216	0.0259635		Pjv1_00013008	16174.9	0.450221	0.148117	3.03964	0.00236863	0.0592553
Pjv1_00006451	236.427	-0.0620556	0.252132	-0.246123	0.805587	0.999982		Pjv1_00023536	264.678	0.757698	0.232015	3.26572	0.00109185	0.0261669		Pjv1_00001354	459.66	0.49426	0.162657	3.03866	0.00237637	0.0593215
Pjv1_00006452	1843.91	-0.200343	0.152258	-1.31581	0.188239	0.999982		Pjv1_00028733	2350.2	-0.405008	0.124056	-3.26472	0.00109571	0.0262301		Pjv1_00015166	2596.47	-0.283272	0.0932236	-3.03863	0.00237655	0.0593215
Pjv1_00006453	457.914	0.090297	0.153353	0.588818	0.555983	0.999982		Pjv1_00028962	3262.89	0.319247	0.0978127	3.26386	0.00109904	0.0262808		Pjv1_00001128	16.5943	2.72127	0.897788	3.03109	0.00243673	0.0607563
Pjv1_00006454	451.416	-0.101179	0.163643	-0.61829	0.536384	0.999982		Pjv1_00003759	1153.45	0.469096	0.14393	3.25921	0.00111725	0.0266865		Pjv1_00026572	56.3318	3.76836	1.24373	3.02988	0.00244651	0.0609324
Pjv1_00006455	7400.62	0.00809684	0.103966	0.0778797	0.937924	0.999982		Pjv1_00004075	6322.1	-0.365668	0.112276	-3.25687	0.00112648	0.0268772		Pjv1_00002539	5066.55	-0.284776	0.0940645	-3.02745	0.00246625	0.0613562
Pjv1_00006456	1743.68	-0.104843	0.184216	-0.56913	0.569268	0.999982		Pjv1_00014491	80.4667	1.0251	0.314903	3.25529	0.00113276	0.0269973		Pjv1_00010072	3222.26	0.583451	0.19282	3.02588	0.0024791	0.0616076
Pjv1_00006457	1138.44	-0.0944523	0.118212	-0.799006	0.424287	0.999982		Pjv1_00000364	113.713	-1.14587	0.352114	-3.25427	0.00113685	0.0270648		Pjv1_00017508	2142.29	0.421399	0.139497	3.02086	0.0025206	0.0625699
Pjv1_00006458	1791.24	0.0751456	0.198317	0.378916	0.70475	0.999982		Pjv1_00001111	434.008	5.2247	1.6062	3.25284	0.00114258	0.0271713		Pjv1_00029221	35.3168	-1.95437	0.647903	-3.01645	0.00255752	0.0634164
Pjv1_00006459	5381.15	0.0532379	0.142355	0.373979	0.70842	0.999982		Pjv1_00009496	166.714	0.746735	0.229647	3.25166	0.00114731	0.0272537		Pjv1_00010288	102.76	1.3179	0.437256	3.01403	0.002578	0.0637835
Pjv1_00006460	75.1602	-0.200214	0.369133	-0.54239	0.58755	0.999982		Pjv1_00024166	1809.79	-0.363912	0.111929	-3.25127	0.00114892	0.0272618		Pjv1_00015940	123.132	0.98997	0.328423	3.01431	0.0025756	0.0637835
Pjv1_00006461	106.94	-0.183558	0.269753	-0.680466	0.496209	0.999982		Pjv1_00027672	4782.29	0.346547	0.106847	3.2434	0.0011811	0.0279948		Pjv1_00013169	3027.03	0.383732	0.127333	3.01362	0.0025815	0.0637999
Pjv1_00006462	206.79	-0.123646	0.243249	-0.508309	0.611237	0.999982		Pjv1_00019849	3906.5	-0.423982	0.130768	-3.24224	0.00118593	0.0280746		Pjv1_00028010	493.428	-0.49895	0.165727	-3.01067	0.00260675	0.0643533
Pjv1_00006463	16136.8	0.124053	0.184131	0.67372	0.500489	0.999982		Pjv1_00025578	1185.7	-0.55829	0.172207	-3.24197	0.00118707	0.0280746		Pjv1_00015050	4291.29	-0.334275	0.111103	-3.0087	0.0026237	0.0647005
Pjv1_00006464	1181.14	-0.0544431	0.121891	-0.446653	0.655126	0.999982		Pjv1_00004771	2459.47	-0.439381	0.135561	-3.24121	0.00119022	0.0281182		Pjv1_00005356	1044.7	0.423085	0.140853	3.00374	0.0026668	0.0656282
Pjv1_00006465	318.845	0.310701	0.277276	1.12055	0.262479	0.999982		Pjv1_00017934	830.949	1.30436	0.403054	3.2362	0.00121133	0.0285854		Pjv1_00001948	1381.7	-0.783051	0.260695	-3.0037	0.00266715	0.0656282
Pjv1_00006466	207.126	-0.0948409	0.211368	-0.4487	0.653648	0.999982		Pjv1_00021112	3693.28	0.311741	0.0963475	3.23559	0.00121392	0.0286154		Pjv1_00026839	116.631	-0.84881	0.28287	-3.00071	0.00269355	0.0662054
Pjv1_00006467	215.666	-0.166608	0.244869	-0.680395	0.496254	0.999982		Pjv1_00009453	452.325	-0.521725	0.161302	-3.23446	0.00121871	0.0286656		Pjv1_00003704	733.171	-0.443141	0.147696	-3.00035	0.00269671	0.0662108
Pjv1_00006468	636.968	-0.0553398	0.197085	-0.280791	0.77887	0.999982		Pjv1_00002363	1032.96	-0.375032	0.115938	-3.23476	0.00121744	0.0286656		Pjv1_00013447	382.206	0.556692	0.185664	2.99838	0.00271415	0.0665663
Pjv1_00006469	12.067	-1.66926	0.877746	-1.90176	0.0572029	0.999982		Pjv1_00015962	3197.64	-0.302779	0.0936239	-3.23399	0.00122073	0.028682		Pjv1_00009262	6.926	4.32929	1.44537	2.99529	0.00274187	0.0671728
Pjv1_00006470	777.311	-0.0555494	0.164168	-0.33837	0.735084	0.999982		Pjv1_00016443	1417.03	-0.330017	0.102103	-3.2322	0.00122842	0.0288312		Pjv1_00020152	14508.8	-0.549623	0.183554	-2.99433	0.00275045	0.0673097
Pjv1_00006471	1.00101	1.1092	3.2455	0.341766	0.732527	0.999982		Pjv1_00003463	25.3444	2.00421	0.62042	3.23041	0.00123614	0.0289808		Pjv1_00016307	372.771	-0.509223	0.170145	-2.99288	0.00276361	0.0675583
Pjv1_00006472	708.376	-0.127191	0.134535	-0.945416	0.344446	0.999982		Pjv1_00004871	3857.16	-0.325542	0.100832	-3.22854	0.00124422	0.0291386		Pjv1_00026983	67.6845	1.0054	0.33603	2.99199	0.00277163	0.067595
Pjv1_00006473	432.623	0.104292	0.149754	0.696423	0.486164	0.999982		Pjv1_00002043	3738.26	-0.380515	0.117878	-3.22803	0.00124645	0.029159		Pjv1_00008656	688.565	-0.605852	0.20251	-2.99172	0.00277413	0.067595
Pjv1_00006474	412.083	-0.0979931	0.159798	-0.613232	0.539723	0.999982		Pjv1_00012521	826.828	-0.508093	0.157492	-3.22615	0.00125467	0.0293197		Pjv1_00001213	482.971	-0.528307	0.17656	-2.99223	0.00276951	0.067595
Pjv1_00006475	9738.14	0.0319136	0.187721	0.170006	0.865006	0.999982		Pjv1_00022650	18197.3	-0.364416	0.113025	-3.22419	0.00126328	0.0294889		Pjv1_00017048	109.944	1.05783	0.353669	2.99103	0.00278042	0.067675
Pjv1_00006476	5115.05	-0.0387835	0.106136	-0.365412	0.714804	0.999982		Pjv1_00018147	168.146	-0.792041	0.245818	-3.22206	0.00127271	0.0296768		Pjv1_00005139	4826.38	0.348579	0.116647	2.98833	0.00280505	0.0682005
Pjv1_00006479	0.326606	-1.82653	4.03927	-0.452193	0.65113	0.999982		Pjv1_00008195	1405.45	0.445297	0.138248	3.22099	0.00127747	0.0297557		Pjv1_00001798	2692.18	-0.379554	0.127146	-2.98518	0.00283411	0.0687585
Pjv1_00006480	3590.91	0.133978	0.116622	1.14882	0.25063	0.999982		Pjv1_00029906	2105.07	-0.348365	0.108168	-3.22058	0.00127931	0.0297663		Pjv1_00009160	3338.7	-0.363029	0.121604	-2.98534	0.00283261	0.0687585
Pjv1_00006482	384.233	-0.150694	0.149511	-1.00791	0.313496	0.999982		Pjv1_00007900	386.943	0.535074	0.166211	3.21924	0.00128529	0.0298734		Pjv1_00017663	466.932	0.738038	0.247315	2.9842	0.00284319	0.0689045
Pjv1_00006483	75.1461	-0.100078	0.350673	-0.28539	0.775346	0.999982		Pjv1_00006438	28.4623	1.64181	0.510069	3.2188	0.0012873	0.0298878		Pjv1_00026624	1997.22	-0.29898	0.100215	-2.98338	0.00285088	0.0690165
Pjv1_00006484	3074.83	-0.151875	0.140454	-1.08131	0.279557	0.999982		Pjv1_00010366	525.673	-0.52063	0.16187	-3.21635	0.00129834	0.0301117		Pjv1_00011467	193.355	0.901946	0.302687	2.9798	0.00288435	0.0697062
Pjv1_00006485	330.703	-0.192391	0.24932	-0.771665	0.440313	0.999982		Pjv1_00018272	283.147	-0.672226	0.209057	-3.21551	0.00130213	0.0301671		Pjv1_00025009	207.243	-0.653006	0.219154	-2.97967	0.00288557	0.0697062
Pjv1_00006487	1168.4	-0.0735958	0.139283	-0.52839	0.597228	0.999982		Pjv1_00016261	4445.51	-0.301378	0.0938088	-3.21269	0.001315	0.0304327		Pjv1_00020780	221.671	-0.727499	0.244516	-2.97526	0.0029274	0.0706409
Pjv1_00006488	522.772	0.190846	0.213107	0.895541	0.370498	0.999982		Pjv1_00003049	416.81	0.490492	0.1527	3.21212	0.0013176	0.0304601		Pjv1_00015499	5213.59	-0.311587	0.104935	-2.96934	0.00298436	0.0719381
Pjv1_00006489	32.8393	-0.104585	0.421034	-0.248401	0.803824	0.999982		Pjv1_00028487	19836.9	-0.30772	0.0958166	-3.21155	0.0013202	0.0304701		Pjv1_00027584	432.367	-0.708236	0.23858	-2.96855	0.00299207	0.0720468
Pjv1_00006490	4912.46	-0.12903	0.139173	-0.927121	0.353864	0.999982		Pjv1_00016215	206.889	0.785623	0.244656	3.21114	0.00132211	0.0304701		Pjv1_00005849	516.662	-0.574475	0.19359	-2.96749	0.00300242	0.0721414
Pjv1_00006491	8.27786	0.0767443	0.991006	0.0774408	0.938273	0.999982		Pjv1_00003761	63.5914	1.12026	0.348872	3.2111	0.00132227	0.0304701		Pjv1_00024437	2300.73	0.464826	0.156637	2.96754	0.0030019	0.0721414
Pjv1_00006492	440.508	-0.151213	0.172946	-0.874339	0.381934	0.999982		Pjv1_00006859	1282.09	-0.529898	0.165084	-3.20987	0.00132793	0.0305679		Pjv1_00006408	84.1634	0.834782	0.281541	2.96504	0.0030264	0.07264
Pjv1_00006493	5675.22	-0.0830776	0.0981026	-0.846844	0.397082	0.999982		Pjv1_00010979	233.249	0.633137	0.197396	3.20745	0.00133916	0.0307935		Pjv1_00025929	1468.06	-0.548923	0.185361	-2.96136	0.00306281	0.0734356
Pjv1_00006494	21.9332	0.2067	0.554718	0.372622	0.70943	0.999982		Pjv1_00022684	3684.35	-0.374048	0.116669	-3.20607	0.00134562	0.0309092		Pjv1_00002602	1943.78	1.15891	0.391685	2.95877	0.00308866	0.0739766
Pjv1_00024733	3401.47	0.00186647	0.236808	0.00788179	0.993711	0.999982		Pjv1_00029081	2682.14	0.305535	0.0953339	3.20489	0.00135112	0.0310025		Pjv1_00011521	402.39	-0.590607	0.199701	-2.95745	0.00310194	0.0742155
Pjv1_00024734	0.176249	-0.946413	4.08047	-0.231937	0.816587	0.999982		Pjv1_00014098	14954.5	-0.281036	0.0877229	-3.20368	0.00135683	0.0311003		Pjv1_00006485	366.077	0.494246	0.167154	2.95683	0.00310821	0.0742866
Pjv1_00024735	4213.16	-0.094139	0.128152	-0.734586	0.462592	0.999982		Pjv1_00028641	452.298	0.732507	0.22891	3.19998	0.00137436	0.0314687		Pjv1_00010718	900.315	-0.385165	0.130333	-2.95523	0.00312436	0.0745932
Pjv1_00024737	39.1595	-0.154557	0.397733	-0.388595	0.697576	0.999982		Pjv1_00000229	350.454	-0.542662	0.169643	-3.19884	0.00137982	0.0315603		Pjv1_00004871	5077.95	-0.3997	0.135406	-2.95186	0.00315868	0.0753326
Pjv1_00029433	329.536	-0.0159101	0.17898	-0.0888935	0.929167	0.999982		Pjv1_00008785	2646.34	0.294506	0.0920766	3.19849	0.00138149	0.0315649		Pjv1_00002406	2676.17	0.328549	0.11132	2.9514	0.00316336	0.0753643
Pjv1_00026769	55.6949	0.00620722	0.35043	0.0177132	0.985868	0.999982		Pjv1_00020986	586.701	0.639103	0.200338	3.19013	0.0014221	0.0324584		Pjv1_00028517	6192.01	-0.334268	0.113359	-2.94876	0.00319057	0.075793
Pjv1_00026985	0.549317	2.57824	3.98786	0.646522	0.517941	0.999982		Pjv1_00006654	619.17	-0.458926	0.143922	-3.18872	0.00142904	0.0324967		Pjv1_00008093	845.285	0.604091	0.204892	2.94834	0.00319483	0.075793
Pjv1_00026986	4119.4	0.0886744	0.137296	0.645864	0.518367	0.999982		Pjv1_00028465	149.075	0.880361	0.276099	3.18857	0.0014298	0.0324967		Pjv1_00019621	18.6021	1.92042	0.651245	2.94884	0.00318966	0.075793
Pjv1_00027125	4175.99	0.352735	0.203144	1.73638	0.0824974	0.999982		Pjv1_00015289	30.635	1.79943	0.564269	3.18895	0.00142789	0.0324967		Pjv1_00025994	3.62843	5.33091	1.80808	2.94838	0.00319445	0.075793
Pjv1_00027126	234.457	-0.0771166	0.217821	-0.354036	0.723312	0.999982		Pjv1_00021830	1464.77	0.394114	0.123579	3.18916	0.00142687	0.0324967		Pjv1_00017522	1907.1	0.598879	0.203175	2.94761	0.00320243	0.0758932
Pjv1_00027127	44.5753	0.334289	0.377707	0.885049	0.37613	0.999982		Pjv1_00011357	106.213	1.01825	0.319573	3.18628	0.00144116	0.0327205		Pjv1_00024777	37.6778	1.37421	0.466858	2.94354	0.00324484	0.0768173
Pjv1_00027128	1157.23	0.160424	0.135512	1.18384	0.236478	0.999982		Pjv1_00024085	248.804	-0.642896	0.201814	-3.18558	0.00144463	0.0327647		Pjv1_00007680	8727.52	-0.405627	0.137857	-2.94237	0.00325707	0.0769988
Pjv1_00027129	420.096	-0.0111858	0.181574	-0.061605	0.950877	0.999982		Pjv1_00010742	692.755	-0.439411	0.138012	-3.18387	0.00145323	0.032925		Pjv1_00005349	224.373	0.770645	0.261932	2.94216	0.00325935	0.0769988
Pjv1_00027130	1245.6	-0.094678	0.211563	-0.447516	0.654503	0.999982		Pjv1_00002602	1349.46	1.30844	0.411125	3.18258	0.00145972	0.0330028		Pjv1_00018051	1237.48	-0.613424	0.208721	-2.93897	0.00329305	0.0777133
Pjv1_00027131	70.0886	-0.103641	0.448037	-0.231322	0.817064	0.999982		Pjv1_00016246	1709.88	0.420784	0.132209	3.18271	0.00145905	0.0330028		Pjv1_00011956	418.779	-0.671272	0.228448	-2.9384	0.0032991	0.0777744
Pjv1_00027132	0.501123	-0.960681	4.03088	-0.23833	0.811625	0.999982		Pjv1_00027051	842.822	-0.409723	0.128783	-3.18149	0.00146522	0.0330138		Pjv1_00022897	4880.19	-0.576742	0.196402	-2.93654	0.003319	0.0781615
Pjv1_00026329	255.78	0.205836	0.267452	0.769617	0.441527	0.999982		Pjv1_00009673	1606.24	0.330924	0.103998	3.18203	0.00146249	0.0330138		Pjv1_00023317	394.682	-0.423627	0.144459	-2.93251	0.00336231	0.0790987
Pjv1_00026330	18327.2	0.167212	0.163265	1.02418	0.305753	0.999982		Pjv1_00018319	4971.62	0.473057	0.148697	3.18135	0.00146591	0.0330138		Pjv1_00019164	931.9	-0.397826	0.135687	-2.93193	0.00336863	0.0791478
Pjv1_00026331	8629.81	0.0204537	0.140688	0.145384	0.884408	0.999982		Pjv1_00009381	648.065	-0.414545	0.130308	-3.18127	0.00146633	0.0330138		Pjv1_00026717	9446.71	-0.571578	0.194988	-2.93135	0.00337496	0.0791478
Pjv1_00026332	1.08492	1.05914	3.17972	0.333093	0.739064	0.999982		Pjv1_00007714	2970.84	-0.293926	0.0925219	-3.17683	0.00148895	0.0334882		Pjv1_00000765	283.246	0.626382	0.213668	2.93157	0.00337249	0.0791478
Pjv1_00026333	93.3596	-0.0852593	0.399329	-0.213507	0.830932	0.999982		Pjv1_00024190	326.377	0.686301	0.216327	3.17252	0.0015112	0.0339533		Pjv1_00010285	203.846	-0.646628	0.220778	-2.92886	0.00340206	0.0795714
Pjv1_00026334	537.472	-0.194276	0.19052	-1.01972	0.307863	0.999982		Pjv1_00024385	1096.38	-0.379406	0.11963	-3.17149	0.00151661	0.0340393		Pjv1_00023612	284.877	-0.721307	0.246288	-2.92872	0.00340363	0.0795714
Pjv1_00026336	1724.87	-0.0153022	0.204175	-0.0749466	0.940257	0.999982		Pjv1_00003613	1882.81	0.485802	0.153278	3.16942	0.00152745	0.034247		Pjv1_00005015	201.448	-0.561079	0.191542	-2.92927	0.00339758	0.0795714
Pjv1_00026337	247.611	0.0493151	0.25672	0.192097	0.847666	0.999982		Pjv1_00014784	407.138	-0.602412	0.190185	-3.16751	0.00153749	0.0344362		Pjv1_00017673	55.3762	1.23931	0.423209	2.92836	0.00340753	0.0795799
Pjv1_00026338	2553.8	-0.157377	0.113026	-1.39241	0.1638	0.999982		Pjv1_00002210	53.3574	-1.50529	0.475974	-3.16256	0.00156389	0.0349912		Pjv1_00004162	821.84	0.491291	0.167869	2.92663	0.0034266	0.0799421
Pjv1_00026339	7.16457	0.230819	1.28934	0.179021	0.857921	0.999982		Pjv1_00008654	280.362	0.744231	0.235355	3.16216	0.00156603	0.0350029		Pjv1_00010382	2872.95	-0.275298	0.0942302	-2.92154	0.00348302	0.0811742
Pjv1_00026340	10.1266	0.0615308	0.784104	0.0784726	0.937452	0.999982		Pjv1_00000183	93.7534	-1.14534	0.3624	-3.16044	0.0015753	0.0351736		Pjv1_00018357	32.3626	1.46279	0.500806	2.92088	0.00349044	0.0812629
Pjv1_00026341	1703.38	0.0158795	0.154438	0.102821	0.918105	0.999982		Pjv1_00001228	3252.33	-0.530375	0.167859	-3.15964	0.00157964	0.0352339		Pjv1_00005243	6674.6	-0.281594	0.0965411	-2.91683	0.00353609	0.0822407
Pjv1_00026342	2175.75	0.10664	0.185671	0.574348	0.565732	0.999982		Pjv1_00017697	3186.04	-0.332022	0.105167	-3.1571	0.00159346	0.0355055		Pjv1_00020094	1760.34	-0.322293	0.110688	-2.91172	0.00359447	0.0835121
Pjv1_00026343	2496.73	0.0445941	0.115312	0.386725	0.69896	0.999982		Pjv1_00011603	645.698	0.470272	0.149109	3.15388	0.00161113	0.0358622		Pjv1_00016996	738.677	0.567186	0.19483	2.91118	0.00360068	0.0835699
Pjv1_00026344	224.208	-0.0920547	0.189098	-0.486809	0.626394	0.999982		Pjv1_00007722	20.0553	1.96247	0.62239	3.15313	0.00161532	0.0359184		Pjv1_00028356	4442.2	0.322184	0.110718	2.90996	0.00361476	0.0838103
Pjv1_00026345	936.123	-0.0912292	0.15865	-0.575036	0.565267	0.999982		Pjv1_00022166	196.107	0.796443	0.2527	3.15173	0.00162304	0.0360529		Pjv1_00026766	980.222	0.320492	0.110285	2.90605	0.00366027	0.084778
Pjv1_00026346	609.248	-0.0253468	0.171314	-0.147955	0.882378	0.999982		Pjv1_00014524	55.031	1.27882	0.405821	3.15119	0.00162604	0.0360824		Pjv1_00004073	10331.6	0.3622	0.124655	2.90562	0.00366528	0.0848066
Pjv1_00026347	140.518	0.289708	0.305544	0.94817	0.343043	0.999982		Pjv1_00021006	2937.4	-0.454566	0.144311	-3.14992	0.00163318	0.0362035		Pjv1_00000143	425.893	-0.877908	0.302318	-2.90392	0.00368521	0.0851802
Pjv1_00026376	147.586	0.210683	0.258489	0.815053	0.415042	0.999982		Pjv1_00000219	279.886	-0.680307	0.216023	-3.14923	0.00163703	0.0362353		Pjv1_00016134	8812.93	-0.399528	0.137837	-2.89855	0.00374887	0.0865628
Pjv1_00025786	168.371	0.0645423	0.357487	0.180544	0.856725	0.999982		Pjv1_00008637	49134.2	-0.441664	0.140253	-3.14906	0.00163797	0.0362353		Pjv1_00003102	577.261	-0.471059	0.162564	-2.89769	0.00375922	0.0867127
Pjv1_00025787	0.366211	1.98831	4.02818	0.493601	0.621588	0.999982		Pjv1_00026959	901.447	-0.422185	0.134175	-3.14652	0.00165224	0.0364882		Pjv1_00001705	3023.74	-0.324812	0.112117	-2.89707	0.00376669	0.0867961
Pjv1_00025788	25.3274	-0.282852	0.623744	-0.453475	0.650207	0.999982		Pjv1_00006196	6900.96	-0.280624	0.0891882	-3.14643	0.00165279	0.0364882		Pjv1_00008461	184.708	-0.606126	0.209458	-2.89379	0.00380628	0.0876184
Pjv1_00025789	1.05903	1.1482	3.1988	0.358948	0.719634	0.999982		Pjv1_00019393	624.365	0.430284	0.136821	3.14488	0.00166158	0.0366404		Pjv1_00021800	17448.3	-0.241373	0.0835184	-2.89006	0.00385174	0.0885742
Pjv1_00025790	1.19631	0.432529	2.662	0.162483	0.870926	0.999982		Pjv1_00021576	2893.96	-0.309566	0.0984435	-3.14461	0.00166308	0.0366404		Pjv1_00021656	101.388	1.052	0.364215	2.88841	0.00387192	0.0889474
Pjv1_00025791	2732.92	-0.0610087	0.103301	-0.59059	0.554795	0.999982		Pjv1_00015904	318.394	0.538047	0.171134	3.14401	0.00166651	0.0366785		Pjv1_00000174	456.309	0.601244	0.208404	2.88499	0.00391429	0.089829
Pjv1_00025792	2527.6	-0.126012	0.186399	-0.676036	0.499018	0.999982		Pjv1_00008641	2014.47	1.09573	0.348821	3.14123	0.00168242	0.0369908		Pjv1_00009675	1082.63	-0.371052	0.128711	-2.88282	0.00394131	0.0902648
Pjv1_00025794	745.73	-0.0177137	0.198201	-0.089372	0.928786	0.999982		Pjv1_00011326	15508.4	0.415209	0.132205	3.14064	0.00168578	0.0370272		Pjv1_00025469	26.4848	1.76056	0.610674	2.88298	0.00393934	0.0902648
Pjv1_00025795	2.24873	0.406973	1.84598	0.220465	0.825509	0.999982		Pjv1_00021653	394.107	0.485032	0.15464	3.13653	0.00170958	0.0375116		Pjv1_00013482	237.987	-0.777583	0.269952	-2.88045	0.00397107	0.0908538
Pjv1_00025796	86.2767	-0.25412	0.394769	-0.643717	0.519759	0.999982		Pjv1_00024988	1366.78	0.515223	0.164328	3.13533	0.00171658	0.037627		Pjv1_00024030	396.85	-0.683307	0.237337	-2.87906	0.00398863	0.0911629
Pjv1_00025798	2013.35	0.234333	0.206412	1.13527	0.256263	0.999982		Pjv1_00028370	2824.02	-0.351985	0.11236	-3.13265	0.00173233	0.0379279		Pjv1_00028001	233.59	-0.760973	0.264397	-2.87815	0.00400016	0.091241
Pjv1_00025799	196.82	-0.063974	0.337648	-0.189469	0.849725	0.999982		Pjv1_00015936	156.598	0.740968	0.23655	3.1324	0.00173383	0.0379279		Pjv1_00018547	138.708	0.794682	0.276097	2.87827	0.00399859	0.091241
Pjv1_00030175	232.975	0.16546	0.248791	0.665058	0.506014	0.999982		Pjv1_00020286	991.699	-0.465976	0.148847	-3.13057	0.0017447	0.038127		Pjv1_00009507	3108.15	-0.329074	0.114352	-2.87773	0.00400551	0.0912704
Pjv1_00026759	768.219	0.0211735	0.130997	0.161633	0.871595	0.999982		Pjv1_00001169	3998.15	-0.345347	0.110365	-3.12914	0.00175318	0.0382736		Pjv1_00016190	898.909	-0.409505	0.14238	-2.87615	0.00402561	0.0916356
Pjv1_00026760	884.181	-0.144306	0.195602	-0.737752	0.460665	0.999982		Pjv1_00015558	164.968	1.13087	0.361461	3.1286	0.00175642	0.0383056		Pjv1_00001873	1644.68	0.36619	0.127363	2.87517	0.00403812	0.0917346
Pjv1_00026761	5.97637	-0.699041	1.18891	-0.587967	0.556554	0.999982		Pjv1_00006319	249.597	0.628415	0.200907	3.12789	0.00176069	0.0383599		Pjv1_00008409	10569	-0.408627	0.142108	-2.87547	0.00403422	0.0917346
Pjv1_00026762	91.6591	0.215241	0.295857	0.727516	0.46691	0.999982		Pjv1_00005356	953.556	0.459318	0.146908	3.12657	0.00176858	0.038493		Pjv1_00028162	3112.32	-0.537158	0.186853	-2.87476	0.00404329	0.0917595
Pjv1_00026763	74.497	-0.22619	0.315501	-0.716923	0.473421	0.999982		Pjv1_00022539	397.664	0.511747	0.163753	3.12512	0.00177731	0.0386438		Pjv1_00024644	1486.46	0.561432	0.195369	2.8737	0.00405689	0.0919752
Pjv1_00026764	2336.16	0.104045	0.126045	0.825464	0.409108	0.999982		Pjv1_00008985	18919.3	-0.298866	0.0956628	-3.12416	0.00178315	0.038693		Pjv1_00005820	1679.53	0.601849	0.209503	2.87274	0.00406928	0.0921632
Pjv1_00026765	0.157196	-0.946413	4.08047	-0.231937	0.816587	0.999982		Pjv1_00021583	2850.17	-0.523889	0.167676	-3.1244	0.00178167	0.038693		Pjv1_00029679	284.24	0.696758	0.242627	2.87173	0.00408235	0.0923662
Pjv1_00026766	1024.87	-0.0832549	0.120246	-0.692374	0.488703	0.999982		Pjv1_00007394	477.028	0.612386	0.196051	3.1236	0.00178652	0.0387271		Pjv1_00020948	14.0777	1.9515	0.680115	2.86936	0.00411298	0.0929656
Pjv1_00026767	42.1868	-0.0250146	0.470163	-0.0532041	0.957569	0.999982		Pjv1_00012950	22.986	2.59448	0.831158	3.12153	0.00179914	0.0389574		Pjv1_00017832	13146.5	-0.272913	0.0951526	-2.86816	0.00412871	0.0932275
Pjv1_00027417	236.871	-0.397375	0.260313	-1.52653	0.126878	0.999982		Pjv1_00019920	891.297	-0.399983	0.128148	-3.12126	0.00180076	0.0389574		Pjv1_00012667	767.795	0.434956	0.15181	2.86513	0.00416835	0.0940283
Pjv1_00027418	947.473	-0.0231952	0.194084	-0.119511	0.904871	0.999982		Pjv1_00008063	2900.97	0.293081	0.0940006	3.11787	0.00182165	0.0393305		Pjv1_00000662	1859.17	0.46482	0.162379	2.86256	0.00420238	0.094701
Pjv1_00027420	325.197	0.349934	0.221729	1.57821	0.114518	0.999982		Pjv1_00006828	256.084	-0.629684	0.201953	-3.11798	0.00182095	0.0393305		Pjv1_00005386	42.7356	2.15145	0.751752	2.86191	0.00421094	0.0947988
Pjv1_00029739	331.375	-0.0467545	0.24719	-0.189144	0.84998	0.999982		Pjv1_00027106	3182.63	-0.311604	0.0999537	-3.11748	0.00182404	0.0393427		Pjv1_00014064	751.689	-0.371677	0.130001	-2.85902	0.00424946	0.0955703
Pjv1_00026196	320.593	0.127238	0.216626	0.587361	0.556961	0.999982		Pjv1_00011394	303.564	-0.747149	0.239721	-3.11675	0.00182858	0.0394012		Pjv1_00016988	6343.02	0.258859	0.0905616	2.85837	0.00425824	0.0956721
Pjv1_00026197	1481.54	-0.0438665	0.116659	-0.376022	0.7069	0.999982		Pjv1_00012216	9197.37	-0.464716	0.149138	-3.11601	0.00183319	0.0394611		Pjv1_00010328	1727.57	-0.347464	0.121664	-2.85593	0.00429116	0.0963155
Pjv1_00026198	522.507	0.0288707	0.160728	0.179625	0.857447	0.999982		Pjv1_00000269	4837.47	-0.303863	0.0975402	-3.11526	0.00183782	0.0395213		Pjv1_00022939	3898.81	0.304681	0.106729	2.85471	0.00430763	0.0965889
Pjv1_00026199	882.774	0.243509	0.152423	1.59759	0.110134	0.999982		Pjv1_00000431	3153.73	0.287769	0.0924263	3.1135	0.00184885	0.0396707		Pjv1_00003079	809.878	0.638936	0.223931	2.85327	0.0043272	0.0968853
Pjv1_00029980	214.898	-0.151049	0.36921	-0.409114	0.682456	0.999982		Pjv1_00001609	125.567	0.86833	0.278965	3.11268	0.00185396	0.0396707		Pjv1_00005130	718.747	0.646987	0.226766	2.8531	0.00432947	0.0968853
Pjv1_00007419	222.068	0.124335	0.293503	0.423622	0.671841	0.999982		Pjv1_00004352	2784.76	0.368971	0.118518	3.11321	0.00185062	0.0396707		Pjv1_00028035	30.1837	1.53139	0.536811	2.85276	0.00433408	0.096892
Pjv1_00007420	14.2318	0.503206	0.924107	0.544532	0.586076	0.999982		Pjv1_00023158	7561.71	-0.271249	0.0871424	-3.1127	0.00185382	0.0396707		Pjv1_00014157	10069.6	0.350074	0.122782	2.85117	0.00435582	0.0972815
Pjv1_00007421	1645.1	-0.045498	0.123654	-0.367946	0.712913	0.999982		Pjv1_00023753	1440.35	-0.35832	0.115107	-3.11294	0.00185235	0.0396707		Pjv1_00000121	97.6398	-0.922681	0.323762	-2.84988	0.00437358	0.0975811
Pjv1_00007422	148.409	0.38512	0.397189	0.969615	0.332238	0.999982		Pjv1_00025929	1698.03	-0.450548	0.144785	-3.11185	0.00185919	0.0397432		Pjv1_00001037	4022.78	-0.335863	0.117943	-2.84766	0.00440418	0.0981665
Pjv1_00007423	312.948	-0.157377	0.220787	-0.7128	0.475969	0.999982		Pjv1_00010608	16.7056	2.07822	0.668183	3.11026	0.0018692	0.0399175		Pjv1_00013390	3286.83	-0.567151	0.199267	-2.84618	0.0044247	0.0983602
Pjv1_00007424	181.358	0.175781	0.243158	0.722908	0.469736	0.999982		Pjv1_00005950	2451.38	-0.296094	0.0952119	-3.10984	0.0018719	0.0399356		Pjv1_00017943	4852.86	-0.339726	0.119366	-2.84609	0.00442599	0.0983602
Pjv1_00007425	246.009	0.064115	0.20609	0.311102	0.755723	0.999982		Pjv1_00002374	3748.07	-0.46702	0.150282	-3.10763	0.00188594	0.0401956		Pjv1_00003615	7.13899	4.36339	1.53304	2.84624	0.00442392	0.0983602
Pjv1_00007426	958.042	0.0210678	0.214478	0.0982281	0.921751	0.999982		Pjv1_00028533	9658.13	-0.278662	0.0897036	-3.10647	0.00189335	0.0403136		Pjv1_00021883	733.228	0.775485	0.272561	2.84518	0.00443867	0.0985446
Pjv1_00007427	4753.03	0.123838	0.285969	0.433045	0.664982	0.999982		Pjv1_00011728	1515.37	-0.417863	0.134573	-3.10511	0.00190208	0.0404596		Pjv1_00013887	3054.68	-0.433369	0.152337	-2.84481	0.00444378	0.0985607
Pjv1_00007428	1825.91	-0.045348	0.149327	-0.303682	0.76137	0.999982		Pjv1_00006075	13.3392	3.20397	1.03259	3.10284	0.00191671	0.0407306		Pjv1_00013681	1421.49	0.356254	0.125255	2.84422	0.00445203	0.0986464
Pjv1_00007429	426.983	0.122755	0.173501	0.707519	0.479244	0.999982		Pjv1_00025562	4096.52	0.302188	0.0974388	3.10132	0.00192662	0.0409009		Pjv1_00015412	3127.82	0.478656	0.168514	2.84045	0.00450505	0.099625
Pjv1_00007431	135.913	-0.106801	0.314795	-0.339271	0.734405	0.999982		Pjv1_00021207	61.3295	-1.05504	0.340301	-3.10032	0.00193312	0.0409985		Pjv1_00016359	7506.51	0.399771	0.140738	2.84054	0.00450376	0.099625
Pjv1_00007432	64.3741	-0.0791644	0.322221	-0.245684	0.805927	0.999982		Pjv1_00015497	1166.51	0.51484	0.166098	3.09962	0.00193771	0.0410554		Pjv1_00026324	5538.76	-0.302096	0.106388	-2.83956	0.00451753	0.0998028
Pjv1_00007433	814.979	-0.244871	0.289637	-0.845439	0.397866	0.999982		Pjv1_00008623	120.889	-1.24781	0.402644	-3.09903	0.00194155	0.0410563		Pjv1_00011590	777.627	0.370696	0.130635	2.83765	0.00454475	0.100306
Pjv1_00007434	8.90935	0.0430831	0.93272	0.0461908	0.963158	0.999982		Pjv1_00011878	415.538	0.499998	0.16134	3.09903	0.00194153	0.0410563		Pjv1_00016025	1394.01	0.702951	0.248167	2.83257	0.00461751	0.101774
Pjv1_00007435	50.8445	-0.13634	0.35747	-0.381402	0.702905	0.999982		Pjv1_00000802	1449.44	0.558906	0.180385	3.09841	0.0019456	0.0411014		Pjv1_00002532	642.583	-0.593427	0.209515	-2.83238	0.00462035	0.101774
Pjv1_00007436	82.428	0.134474	0.333883	0.402759	0.687126	0.999982		Pjv1_00011359	1690.9	0.337574	0.108991	3.09726	0.00195316	0.041205		Pjv1_00010983	15960.1	-0.291136	0.102833	-2.83115	0.00463804	0.10206
Pjv1_00007438	5.502	0.801183	1.09872	0.729196	0.465882	0.999982		Pjv1_00001566	51.6381	1.31535	0.424707	3.09709	0.00195432	0.041205		Pjv1_00008503	969.211	-0.540333	0.190873	-2.83085	0.00464241	0.10206
Pjv1_00007439	37.8071	-0.0952491	0.426592	-0.223279	0.823318	0.999982		Pjv1_00002256	4215.36	0.36144	0.116721	3.09661	0.00195747	0.0412312		Pjv1_00001875	4259.29	0.248121	0.0876649	2.83034	0.00464984	0.102124
Pjv1_00007440	16.1369	0.431283	0.747557	0.576923	0.563991	0.999982		Pjv1_00008121	1206.7	-0.331321	0.107015	-3.09602	0.00196137	0.041273		Pjv1_00003961	60.9735	1.49888	0.529677	2.8298	0.00465765	0.102196
Pjv1_00007441	779.635	0.0117561	0.154326	0.076177	0.939278	0.999982		Pjv1_00002294	3273.69	-0.352274	0.113867	-3.09372	0.00197663	0.0415535		Pjv1_00028013	2080.56	0.384051	0.135731	2.82949	0.00466223	0.102196
Pjv1_00007442	170.865	0.148267	0.217234	0.682519	0.494911	0.999982		Pjv1_00022733	3100.17	-0.344681	0.111445	-3.09283	0.00198259	0.0416383		Pjv1_00027255	620.312	0.442751	0.156612	2.82706	0.00469781	0.102469
Pjv1_00007443	1245.48	-0.0316482	0.120176	-0.263349	0.792281	0.999982		Pjv1_00003202	709.386	0.66982	0.216653	3.09167	0.00199034	0.0417604		Pjv1_00007928	129.975	0.8294	0.293409	2.82677	0.00470201	0.102469
Pjv1_00007444	268.96	-0.00604787	0.195791	-0.0308894	0.975358	0.999982		Pjv1_00020917	459.858	-0.432835	0.14002	-3.09124	0.0019932	0.0417797		Pjv1_00010024	5877.36	0.439055	0.155289	2.82734	0.00469369	0.102469
Pjv1_00007446	386.042	-0.0743075	0.299386	-0.248199	0.80398	0.999982		Pjv1_00009849	2048.19	0.31904	0.10322	3.09086	0.00199577	0.0417929		Pjv1_00022588	846.557	-0.497971	0.176089	-2.82795	0.00468477	0.102469
Pjv1_00007447	196.526	0.114743	0.360153	0.318596	0.750033	0.999982		Pjv1_00001123	8.35193	-3.62779	1.17452	-3.08873	0.00201014	0.0420123		Pjv1_00020060	2946.63	0.352719	0.124754	2.8273	0.0046942	0.102469
Pjv1_00007449	0.314392	-1.77887	4.04365	-0.439917	0.659997	0.999982		Pjv1_00023534	702.376	0.611953	0.198118	3.08883	0.00200948	0.0420123		Pjv1_00029775	381.111	1.02506	0.362481	2.8279	0.0046854	0.102469
Pjv1_00007450	5.34936	-0.215602	1.15665	-0.186402	0.852129	0.999982		Pjv1_00013567	1214.9	-0.396903	0.128562	-3.08726	0.00202013	0.0421801		Pjv1_00000505	343.321	-0.541472	0.191663	-2.82512	0.0047263	0.102899
Pjv1_00007451	0.314392	-1.77887	4.04365	-0.439917	0.659997	0.999982		Pjv1_00021235	987.715	-0.508556	0.164891	-3.08419	0.00204105	0.0425759		Pjv1_00018944	82.5737	1.73504	0.614678	2.82269	0.00476226	0.103581
Pjv1_00007452	0.326606	-1.82653	4.03927	-0.452193	0.65113	0.999982		Pjv1_00011718	94.4029	-1.11325	0.361225	-3.08186	0.00205709	0.0428373		Pjv1_00010779	3188.32	-0.395993	0.140352	-2.82143	0.00478096	0.103888
Pjv1_00026850	174.719	-0.0377948	0.238707	-0.158331	0.874196	0.999982		Pjv1_00013319	1241.96	0.401499	0.130281	3.0818	0.00205756	0.0428373		Pjv1_00011610	226.517	0.627041	0.222269	2.82109	0.00478603	0.103897
Pjv1_00026851	1988.46	-0.0758911	0.107968	-0.702906	0.482114	0.999982		Pjv1_00015188	1700.5	0.380543	0.123551	3.08004	0.00206972	0.0430489		Pjv1_00022092	290.706	0.60845	0.215707	2.82072	0.00479157	0.103918
Pjv1_00026852	809.581	-0.042463	0.131413	-0.323126	0.7466	0.999982		Pjv1_00008945	270.497	0.730696	0.237339	3.07871	0.00207901	0.0432005		Pjv1_00021316	1388.46	0.396432	0.140735	2.81686	0.00484956	0.104974
Pjv1_00026853	95.8688	-0.220221	0.286199	-0.76947	0.441615	0.999982		Pjv1_00019005	1216.2	0.439707	0.14285	3.0781	0.00208326	0.0432471		Pjv1_00022853	352.723	0.428878	0.152254	2.81686	0.00484964	0.104974
Pjv1_00026854	0.163303	-0.946413	4.08047	-0.231937	0.816587	0.999982		Pjv1_00012872	2553.85	-0.305262	0.0992013	-3.0772	0.00208953	0.0432939		Pjv1_00011411	38624.3	-0.291733	0.103601	-2.81593	0.00486368	0.105076
Pjv1_00026855	396.016	-0.124077	0.172706	-0.718427	0.472494	0.999982		Pjv1_00016494	138.486	-0.765992	0.248902	-3.07748	0.00208759	0.0432939		Pjv1_00016286	884.48	0.379595	0.134796	2.81608	0.00486136	0.105076
Pjv1_00026856	601.598	-0.0943918	0.236	-0.399965	0.689182	0.999982		Pjv1_00016052	8551.72	0.422946	0.137561	3.0746	0.00210784	0.0436315		Pjv1_00017896	149.515	0.639964	0.227365	2.8147	0.00488235	0.105378
Pjv1_00026857	6.34894	-1.19015	1.12371	-1.05912	0.289546	0.999982		Pjv1_00017878	2063.1	0.407704	0.132678	3.07287	0.00212008	0.0438007		Pjv1_00027883	309.16	0.493444	0.175359	2.8139	0.00489444	0.105437
Pjv1_00026858	24.471	-1.06064	0.559219	-1.89665	0.0578739	0.999982		Pjv1_00007378	250.498	-0.572587	0.186331	-3.07296	0.00211949	0.0438007		Pjv1_00011926	1577.21	0.482668	0.171515	2.81414	0.00489076	0.105437
Pjv1_00026859	940.306	-0.029389	0.133068	-0.220857	0.825204	0.999982		Pjv1_00003567	2156.11	-0.497493	0.161951	-3.07187	0.00212719	0.0438892		Pjv1_00015497	1825.98	0.513796	0.182673	2.81265	0.00491347	0.105745
Pjv1_00026860	1616.52	-0.0180137	0.121598	-0.148141	0.882231	0.999982		Pjv1_00019056	375.893	0.565374	0.184059	3.0717	0.00212843	0.0438892		Pjv1_00028662	143.926	0.88533	0.314903	2.81144	0.00493207	0.106044
Pjv1_00026861	20.9527	-0.232455	0.626541	-0.371013	0.710627	0.999982		Pjv1_00027255	453.089	0.567982	0.185016	3.06991	0.00214121	0.0440312		Pjv1_00026350	608.151	-0.557338	0.198328	-2.81019	0.00495129	0.106356
Pjv1_00026862	9879.48	-0.0339988	0.176837	-0.19226	0.847539	0.999982		Pjv1_00008299	9446.75	-0.276989	0.0902281	-3.06988	0.00214144	0.0440312		Pjv1_00001435	1434.78	0.463873	0.165128	2.80918	0.00496683	0.106588
Pjv1_00026863	660.307	-0.12336	0.1639	-0.752651	0.451659	0.999982		Pjv1_00007222	6367.16	0.429417	0.139867	3.07018	0.00213932	0.0440312		Pjv1_00012353	14259.8	-0.268037	0.0954499	-2.80814	0.00498279	0.106759
Pjv1_00026864	2642.98	-0.0585971	0.107935	-0.542892	0.587204	0.999982		Pjv1_00029297	1310.43	-0.463161	0.150965	-3.068	0.002155	0.0442677		Pjv1_00010828	3731.95	-0.260991	0.0929541	-2.80774	0.00498903	0.106759
Pjv1_00026865	315.271	-0.00215548	0.16123	-0.013369	0.989333	0.999982		Pjv1_00000786	6450.64	0.267917	0.087338	3.06759	0.00215791	0.0442854		Pjv1_00016297	2286.55	-0.327985	0.116804	-2.80799	0.00498518	0.106759
Pjv1_00026866	403.456	-0.0334373	0.178871	-0.186935	0.851712	0.999982		Pjv1_00024149	57.3919	-1.12535	0.367001	-3.06636	0.00216685	0.0444266		Pjv1_00014804	1039.73	-0.422153	0.150419	-2.80652	0.005008	0.107063
Pjv1_00026867	0.686618	2.90895	3.97139	0.732476	0.463878	0.999982		Pjv1_00003690	368.392	0.604821	0.197385	3.06418	0.00218271	0.0447092		Pjv1_00019947	13.2315	2.23629	0.796999	2.80588	0.00501792	0.107173
Pjv1_00027783	141.32	0.00583904	0.230892	0.0252891	0.979824	0.999982		Pjv1_00006703	2392.46	-0.33311	0.108758	-3.06287	0.00219229	0.0448628		Pjv1_00011567	3563.28	-0.54295	0.193656	-2.80368	0.00505224	0.107803
Pjv1_00027784	136.875	-0.335588	0.236655	-1.41805	0.156177	0.999982		Pjv1_00011130	3288.53	0.466751	0.152532	3.06002	0.00221324	0.0452487		Pjv1_00017519	166.597	0.629745	0.224649	2.80324	0.00505927	0.107851
Pjv1_00027785	1.35653	1.64988	2.98321	0.553055	0.580226	0.999982		Pjv1_00008352	3775.55	-0.322907	0.105551	-3.05926	0.00221884	0.0453202		Pjv1_00003876	245.706	0.965439	0.34461	2.80154	0.00508595	0.108317
Pjv1_00027786	1.6047	0.511903	2.05436	0.249179	0.803222	0.999982		Pjv1_00009507	2112.01	-0.382339	0.124997	-3.05879	0.00222234	0.0453488		Pjv1_00019958	356.819	0.483941	0.172765	2.80114	0.0050922	0.108348
Pjv1_00027787	9.17713	-0.46461	0.889379	-0.522398	0.601393	0.999982		Pjv1_00012019	137.563	-0.815731	0.26677	-3.05781	0.00222964	0.045438		Pjv1_00028168	152.167	0.704154	0.251442	2.80047	0.0051029	0.108473
Pjv1_00026501	329.742	-0.550802	0.205727	-2.67735	0.00742073	0.999982		Pjv1_00000564	1424.28	-0.355814	0.116369	-3.05763	0.00223093	0.045438		Pjv1_00001609	136.557	0.764604	0.273072	2.8	0.00511019	0.108525
Pjv1_00026502	150.666	-0.0161994	0.229736	-0.0705131	0.943785	0.999982		Pjv1_00005698	22.4495	1.95264	0.638691	3.05725	0.00223375	0.0454525		Pjv1_00011225	8007.26	-0.275242	0.0983503	-2.79859	0.00513262	0.108796
Pjv1_00026503	3697.15	0.0480831	0.194275	0.2475	0.804521	0.999982		Pjv1_00018145	5686.12	-0.293389	0.0960131	-3.05572	0.00224522	0.0456429		Pjv1_00029312	500.582	0.409723	0.146403	2.7986	0.00513248	0.108796
Pjv1_00026504	9.6923	-0.924544	0.786947	-1.17485	0.240055	0.999982		Pjv1_00002704	4198.72	0.332016	0.1087	3.05442	0.00225498	0.0457982		Pjv1_00011298	182.188	0.631258	0.225653	2.79747	0.00515045	0.109071
Pjv1_00026505	476.688	-0.222345	0.253104	-0.878473	0.379687	0.999982		Pjv1_00016028	1166.41	-0.333516	0.109237	-3.05315	0.00226453	0.0459488		Pjv1_00008686	2479.07	-0.364768	0.130452	-2.79618	0.00517104	0.109224
Pjv1_00026508	310.307	-0.214844	0.224551	-0.956775	0.338681	0.999982		Pjv1_00018753	310.967	0.691551	0.226565	3.05232	0.00227076	0.046032		Pjv1_00006175	124.534	-0.782085	0.279677	-2.79639	0.00516775	0.109224
Pjv1_00026509	303.448	0.119438	0.184161	0.64855	0.516629	0.999982		Pjv1_00015694	3052.77	-0.314317	0.103009	-3.05137	0.002278	0.0461353		Pjv1_00027264	470.169	0.459837	0.164456	2.79611	0.00517223	0.109224
Pjv1_00026510	0.352497	-1.92246	4.03088	-0.476933	0.63341	0.999982		Pjv1_00026063	38.9491	1.43832	0.471622	3.04972	0.00229053	0.0463456		Pjv1_00008352	4849.37	-0.40627	0.1454	-2.79416	0.00520345	0.10978
Pjv1_00026511	70.2346	0.397128	0.381716	1.04038	0.298164	0.999982		Pjv1_00001875	3268.96	0.300571	0.0985927	3.04861	0.002299	0.0464734		Pjv1_00016031	1667.29	-0.445285	0.159412	-2.79329	0.00521744	0.109869
Pjv1_00026512	274.741	0.0174142	0.239519	0.072705	0.942041	0.999982		Pjv1_00011711	809.043	-0.40528	0.132999	-3.04724	0.00230953	0.0466321		Pjv1_00021631	435.152	-0.527431	0.1888	-2.79359	0.0052126	0.109869
Pjv1_00026513	50.4775	0.282447	0.417578	0.676392	0.498792	0.999982		Pjv1_00001917	12.8577	2.66421	0.874363	3.04703	0.00231118	0.0466321		Pjv1_00023030	3.34439	5.2375	1.87533	2.79284	0.00522475	0.10992
Pjv1_00027804	0.326606	-1.82653	4.03927	-0.452193	0.65113	0.999982		Pjv1_00013902	49.9757	1.21413	0.398793	3.04452	0.00233052	0.0469785		Pjv1_00006529	111.817	0.994581	0.356161	2.79251	0.00523015	0.109931
Pjv1_00027805	1.0483	-1.03535	3.20815	-0.322726	0.746903	0.999982		Pjv1_00024777	30.7731	1.73583	0.570209	3.04421	0.00233294	0.0469834		Pjv1_00016763	12.5311	3.0827	1.10509	2.78954	0.00527825	0.110838
Pjv1_00027806	18.797	0.234154	0.616119	0.380048	0.70391	0.999982		Pjv1_00028176	178.008	0.663529	0.218195	3.04099	0.00235799	0.0474435		Pjv1_00010567	3797.02	-0.249515	0.0894656	-2.78895	0.00528787	0.110879
Pjv1_00027807	114.35	-0.0330919	0.390203	-0.0848069	0.932415	0.999982		Pjv1_00027253	97.9349	1.02027	0.335616	3.03999	0.00236586	0.0475575		Pjv1_00009067	2287.45	-0.286799	0.102843	-2.78871	0.00529188	0.110879
Pjv1_00030091	0.789188	3.11885	3.35549	0.929475	0.352643	0.999982		Pjv1_00022686	713.119	0.485199	0.159621	3.03969	0.00236819	0.0475601		Pjv1_00003654	16.1218	2.36915	0.84961	2.78852	0.00529498	0.110879
Pjv1_00025632	0.157196	-0.946413	4.08047	-0.231937	0.816587	0.999982		Pjv1_00001279	1102.71	0.459464	0.151193	3.03892	0.00237426	0.0476376		Pjv1_00010847	85.9022	0.787572	0.28248	2.78806	0.00530249	0.110887
Pjv1_00025633	832.071	0.255038	0.135758	1.87862	0.0602963	0.999982		Pjv1_00001733	1256.92	0.386904	0.127338	3.0384	0.00237837	0.0476758		Pjv1_00017906	292.511	0.446914	0.160305	2.78789	0.00530523	0.110887
Pjv1_00025635	17.1998	-0.0512478	0.668031	-0.0767148	0.93885	0.999982		Pjv1_00007097	1736.99	0.296107	0.0975504	3.03543	0.00240197	0.0480594		Pjv1_00008717	78.8056	-1.02413	0.367459	-2.78707	0.00531873	0.111066
Pjv1_00025636	585.79	-0.126995	0.146576	-0.866409	0.386266	0.999982		Pjv1_00021621	337.79	-0.51463	0.169539	-3.03547	0.00240162	0.0480594		Pjv1_00023642	1664.76	-0.290383	0.10421	-2.78651	0.00532784	0.111153
Pjv1_00025637	370.822	0.312637	0.19539	1.60007	0.109584	0.999982		Pjv1_00020496	611.804	-0.422165	0.139123	-3.03447	0.00240962	0.0481679		Pjv1_00011155	190.809	0.560235	0.201149	2.78518	0.00534985	0.111498
Pjv1_00025639	948.862	0.057562	0.187473	0.307041	0.758812	0.999982		Pjv1_00012380	5964.3	0.286726	0.0945579	3.03228	0.00242713	0.048473		Pjv1_00015868	1532.28	-0.442267	0.158826	-2.78461	0.00535922	0.111498
Pjv1_00029814	1256.21	0.022605	0.163413	0.138331	0.889979	0.999982		Pjv1_00023343	1715.73	0.47747	0.157486	3.03182	0.00243084	0.0485022		Pjv1_00027485	2254.02	0.48147	0.172896	2.78473	0.0053572	0.111498
Pjv1_00030282	23.0532	-0.185492	0.54856	-0.338143	0.735255	0.999982		Pjv1_00026324	4629.34	-0.290775	0.0959189	-3.03147	0.00243366	0.0485135		Pjv1_00009435	2284.08	-0.305326	0.109712	-2.78297	0.00538643	0.11159
Pjv1_00026518	0.183106	0.97714	4.08047	0.239467	0.810743	0.999982		Pjv1_00015315	2259.08	-0.335235	0.110612	-3.03072	0.00243971	0.0485892		Pjv1_00027632	92.7304	0.909896	0.327038	2.78224	0.00539858	0.11159
Pjv1_00026519	15781.8	0.0523111	0.0970366	0.539086	0.589827	0.999982		Pjv1_00008079	27.0542	1.70546	0.562807	3.03028	0.00244328	0.0486083		Pjv1_00009168	14.5771	2.00375	0.720319	2.78175	0.0054066	0.11159
Pjv1_00026520	0.766159	3.07944	3.43549	0.896364	0.370059	0.999982		Pjv1_00014647	2112.92	0.30054	0.0991867	3.03004	0.00244517	0.0486083		Pjv1_00008579	349.699	0.530715	0.190788	2.7817	0.00540757	0.11159
Pjv1_00026521	28651.9	-0.00721618	0.173667	-0.0415518	0.966856	0.999982		Pjv1_00001166	203.126	0.677166	0.223703	3.02708	0.00246932	0.0490431		Pjv1_00016859	533.202	-0.499352	0.179516	-2.78165	0.00540831	0.11159
Pjv1_00026522	1.71629	4.2284	2.19702	1.92461	0.0542786	0.999982		Pjv1_00013080	452.392	0.532762	0.176107	3.02521	0.00248461	0.0493013		Pjv1_00015336	356.787	0.458696	0.164847	2.78255	0.00539329	0.11159
Pjv1_00026525	1413.33	-0.0226039	0.111548	-0.202639	0.839417	0.999982		Pjv1_00018397	4156.72	0.258361	0.0854381	3.02395	0.00249494	0.0493882		Pjv1_00021006	3348.89	-0.478109	0.171871	-2.78178	0.00540609	0.11159
Pjv1_00026526	12.6216	-0.268651	0.657366	-0.408678	0.682776	0.999982		Pjv1_00021554	2444.89	0.408981	0.135252	3.02384	0.00249586	0.0493882		Pjv1_00021236	14.0723	2.02498	0.727371	2.78396	0.0053699	0.11159
Pjv1_00027552	112.713	-0.434555	0.287605	-1.51094	0.130803	0.999982		Pjv1_00026930	398.419	0.448537	0.148326	3.02399	0.00249465	0.0493882		Pjv1_00005052	498.774	0.371818	0.133588	2.78332	0.00538065	0.11159
Pjv1_00027553	6934.28	0.0400054	0.148457	0.269475	0.787564	0.999982		Pjv1_00004964	1973.46	0.294134	0.0973565	3.0212	0.00251771	0.0497751		Pjv1_00005207	863.982	-0.539009	0.193807	-2.78116	0.00541653	0.111657
Pjv1_00027554	472.849	-0.0108351	0.151895	-0.0713327	0.943133	0.999982		Pjv1_00026587	350.945	0.624299	0.206755	3.0195	0.00253191	0.0500098		Pjv1_00027211	387.505	0.554815	0.199563	2.78014	0.0054335	0.1117
Pjv1_00027555	913.334	0.0471058	0.13158	0.358001	0.720343	0.999982		Pjv1_00019368	1919.05	-0.351151	0.116369	-3.01757	0.00254807	0.050283		Pjv1_00023467	4266.05	-0.294815	0.106041	-2.7802	0.00543252	0.1117
Pjv1_00027556	1650.76	-0.0358099	0.121264	-0.295306	0.76776	0.999982		Pjv1_00002259	3803.16	-0.283529	0.0939863	-3.0167	0.00255541	0.0503358		Pjv1_00023214	1628.66	0.53588	0.192728	2.7805	0.00542755	0.1117
Pjv1_00027557	933.41	-0.347959	0.128366	-2.71068	0.00671452	0.999982		Pjv1_00026818	980.742	0.407826	0.135178	3.01696	0.00255323	0.0503358		Pjv1_00008351	2206.01	-0.297102	0.106915	-2.77885	0.00545516	0.112042
Pjv1_00027561	40.7461	0.185999	0.468663	0.396871	0.691463	0.999982		Pjv1_00021398	61.1492	1.3358	0.442993	3.0154	0.00256642	0.0505061		Pjv1_00017031	106.226	-0.747562	0.269051	-2.77851	0.0054608	0.112056
Pjv1_00027562	6634.21	-0.169483	0.154997	-1.09346	0.274192	0.999982		Pjv1_00017399	5582.49	0.351673	0.116636	3.01512	0.00256874	0.0505061		Pjv1_00024361	2277.97	-0.488301	0.175831	-2.77711	0.0054845	0.11244
Pjv1_00027563	218.162	-0.105626	0.184964	-0.571061	0.567958	0.999982		Pjv1_00006875	18527.6	-0.260654	0.086532	-3.01223	0.0025934	0.0509445		Pjv1_00017944	1202.43	0.367132	0.132282	2.77537	0.00551382	0.112938
Pjv1_00027565	528.444	-0.203956	0.168633	-1.20947	0.226483	0.999982		Pjv1_00014482	787.369	-0.5268	0.174908	-3.01187	0.00259641	0.0509573		Pjv1_00028533	11476.3	-0.259116	0.0933773	-2.77493	0.0055213	0.112988
Pjv1_00027566	59.5502	-0.358922	0.341726	-1.05032	0.293571	0.999982		Pjv1_00026866	296.937	0.577292	0.191766	3.01039	0.00260911	0.0511599		Pjv1_00012202	1567.48	-0.562812	0.202921	-2.77355	0.00554485	0.113367
Pjv1_00027876	0.526415	2.5218	3.92928	0.641796	0.521005	0.999982		Pjv1_00025396	2944.04	0.310425	0.103192	3.00825	0.00262761	0.0514758		Pjv1_00003009	495.561	-0.699323	0.25221	-2.77278	0.00555802	0.113533
Pjv1_00027877	0.297252	1.72698	4.05184	0.426221	0.669947	0.999982		Pjv1_00019396	3153.72	-0.309679	0.102956	-3.00788	0.00263081	0.0514917		Pjv1_00002648	8.07971	-3.15225	1.13776	-2.77058	0.00559564	0.114198
Pjv1_00007860	936.339	-0.177814	0.140814	-1.26276	0.206676	0.999982		Pjv1_00029282	1630.26	-0.311617	0.103672	-3.0058	0.00264886	0.0517683		Pjv1_00030153	269.823	-0.584265	0.210966	-2.76947	0.00561468	0.114483
Pjv1_00007861	2376.72	-0.0582679	0.152045	-0.383227	0.701551	0.999982		Pjv1_00022219	1686.93	0.313642	0.104349	3.0057	0.00264974	0.0517683		Pjv1_00010157	564.079	0.373039	0.134843	2.76646	0.00566686	0.115442
Pjv1_00007862	298.719	-0.167393	0.290418	-0.576387	0.564354	0.999982		Pjv1_00003564	4554.87	0.480463	0.159902	3.00473	0.00265813	0.0518641		Pjv1_00030039	930.91	-0.398073	0.144068	-2.76309	0.00572563	0.116458
Pjv1_00007863	443.36	-0.443984	0.258156	-1.71983	0.0854634	0.999982		Pjv1_00017057	255.832	0.796562	0.265116	3.00458	0.00265945	0.0518641		Pjv1_00030244	33.7966	1.25058	0.452614	2.76301	0.0057271	0.116458
Pjv1_00007864	15787.8	0.105425	0.147901	0.712807	0.475965	0.999982		Pjv1_00008630	121.323	-0.833064	0.277395	-3.00316	0.00267188	0.0520594		Pjv1_00016994	1140.09	0.352738	0.127735	2.76147	0.00575413	0.116902
Pjv1_00007865	2.49733	1.46238	1.53602	0.952057	0.341068	0.999982		Pjv1_00017519	128.473	0.916755	0.305332	3.00249	0.00267785	0.0521286		Pjv1_00024556	1522.33	1.56069	0.565231	2.76116	0.0057597	0.116909
Pjv1_00007866	475.819	-0.0737859	0.147145	-0.501449	0.616055	0.999982		Pjv1_00012676	63.6862	1.24255	0.413933	3.00183	0.00268363	0.0521533		Pjv1_00001298	932.367	-0.41612	0.150779	-2.75979	0.00578382	0.117293
Pjv1_00007867	2404.76	0.0898835	0.109491	0.820924	0.41169	0.999982		Pjv1_00000773	2627.76	0.443736	0.147824	3.00179	0.00268395	0.0521533		Pjv1_00000012	651.637	0.601665	0.218054	2.75924	0.00579356	0.117385
Pjv1_00007868	1389.81	-0.0804025	0.132504	-0.606793	0.543988	0.999982		Pjv1_00010157	559.725	0.432706	0.144193	3.00088	0.002692	0.0522322		Pjv1_00013108	68.5156	-0.904033	0.327815	-2.75776	0.00581998	0.117814
Pjv1_00007872	98.4426	0.341721	0.321515	1.06285	0.287852	0.999982		Pjv1_00025970	424.454	0.52917	0.176344	3.00078	0.00269285	0.0522322		Pjv1_00012974	2784.37	-0.34457	0.125051	-2.75543	0.00586149	0.118548
Pjv1_00007873	323.196	-0.0290262	0.207865	-0.13964	0.888945	0.999982		Pjv1_00024644	1036.63	0.441414	0.147254	2.99763	0.00272085	0.0527278		Pjv1_00017500	880.548	0.354434	0.128771	2.75244	0.00591521	0.119452
Pjv1_00007874	419.789	0.0625992	0.201787	0.310223	0.756391	0.999982		Pjv1_00015956	1402.04	-0.47013	0.156949	-2.99543	0.00274058	0.0530625		Pjv1_00021830	2051.62	0.471042	0.171141	2.75235	0.00591684	0.119452
Pjv1_00007875	195.222	-0.142982	0.267326	-0.534858	0.592748	0.999982		Pjv1_00006066	286.099	0.529673	0.176861	2.99486	0.00274571	0.053114		Pjv1_00026761	27.2078	1.33941	0.487223	2.74906	0.0059766	0.120442
Pjv1_00007876	0.326606	-1.82653	4.03927	-0.452193	0.65113	0.999982		Pjv1_00016709	286.575	0.563068	0.188062	2.99405	0.002753	0.0532075		Pjv1_00007311	1670.67	-0.457869	0.166547	-2.74919	0.00597425	0.120442
Pjv1_00007877	3023.16	0.436552	0.167739	2.60256	0.00925299	0.999982		Pjv1_00015045	33.4287	1.45614	0.486521	2.99296	0.00276283	0.0533494		Pjv1_00007075	5296.95	0.343945	0.125139	2.74851	0.00598677	0.120539
Pjv1_00007879	4.44142	-0.749407	1.45717	-0.514288	0.607051	0.999982		Pjv1_00017635	901.868	-0.43261	0.144556	-2.99269	0.0027653	0.0533494		Pjv1_00009906	464.692	-0.47589	0.173227	-2.74721	0.00601046	0.120908
Pjv1_00007880	1683.32	-0.155564	0.177321	-0.877301	0.380323	0.999982		Pjv1_00019278	79.0989	-1.04365	0.34879	-2.99221	0.00276963	0.0533852		Pjv1_00029814	998.771	-0.357038	0.129992	-2.74661	0.00602145	0.121021
Pjv1_00007881	1640.7	-0.0214095	0.209522	-0.102182	0.918612	0.999982		Pjv1_00007743	1970.19	-0.304362	0.101742	-2.99149	0.00277615	0.0534632		Pjv1_00009837	250.421	0.598486	0.217963	2.74582	0.00603605	0.121206
Pjv1_00007882	0.5158	-2.47808	3.95737	-0.626194	0.531188	0.999982		Pjv1_00016307	315.786	-0.586051	0.195954	-2.99076	0.00278285	0.0534969		Pjv1_00007743	2527.87	-0.278109	0.101306	-2.74524	0.00604664	0.12131
Pjv1_00007883	0.297252	1.72698	4.05184	0.426221	0.669947	0.999982		Pjv1_00020107	1817.29	-0.304456	0.101808	-2.99049	0.00278534	0.0534969		Pjv1_00004555	928.91	0.372237	0.135625	2.7446	0.00605843	0.121439
Pjv1_00007886	0.658338	0.0189516	3.20186	0.00591896	0.995277	0.999982		Pjv1_00008533	1180.94	-0.496775	0.166116	-2.99052	0.00278499	0.0534969		Pjv1_00009433	5611.88	-0.296899	0.108199	-2.74402	0.0060691	0.121542
Pjv1_00007887	2423.42	-0.200673	0.192299	-1.04355	0.296694	0.999982		Pjv1_00026871	193.928	-0.59156	0.197865	-2.98972	0.00279236	0.0535841		Pjv1_00011489	2021.12	-0.421248	0.153547	-2.74345	0.00607978	0.121542
Pjv1_00007888	0.314392	-1.77887	4.04365	-0.439917	0.659997	0.999982		Pjv1_00007276	18151.7	0.327029	0.10942	2.98875	0.00280118	0.0536579		Pjv1_00008168	215.342	-0.589646	0.214907	-2.74372	0.00607469	0.121542
Pjv1_00007889	6013.83	-0.160455	0.134867	-1.18973	0.234154	0.999982		Pjv1_00013008	14396.9	0.428456	0.143347	2.98894	0.00279944	0.0536579		Pjv1_00024199	277.477	0.729701	0.266053	2.74269	0.00609387	0.121715
Pjv1_00007890	2298.02	0.0240763	0.133407	0.180472	0.856782	0.999982		Pjv1_00013435	958.492	-0.367627	0.12312	-2.98594	0.00282711	0.0541065		Pjv1_00029858	415.051	0.456218	0.166413	2.74148	0.00611623	0.122053
Pjv1_00007891	683.604	-0.0611942	0.132263	-0.462669	0.643602	0.999982		Pjv1_00007429	271.083	0.599469	0.200859	2.98452	0.00284019	0.0542605		Pjv1_00015548	2629.39	-0.36446	0.132962	-2.74108	0.00612376	0.122095
Pjv1_00026200	1512.47	-0.0333238	0.203631	-0.163648	0.870008	0.999982		Pjv1_00002267	122.593	1.06654	0.357347	2.9846	0.00283948	0.0542605		Pjv1_00013481	2655.92	-0.283086	0.103293	-2.74061	0.0061325	0.122161
Pjv1_00026201	143.585	-0.582767	0.328582	-1.77358	0.0761325	0.999982		Pjv1_00006342	800.915	0.356034	0.119321	2.98383	0.00284661	0.054335		Pjv1_00029516	12025.4	0.413581	0.150991	2.73911	0.00616049	0.12261
Pjv1_00026202	2.09365	1.17294	1.65441	0.708982	0.478336	0.999982		Pjv1_00009226	1024.74	-0.416612	0.139653	-2.98319	0.00285258	0.0544008		Pjv1_00028962	3900.47	0.275249	0.100499	2.73882	0.00616603	0.122612
Pjv1_00026203	1037.89	-0.056697	0.119166	-0.47578	0.634231	0.999982		Pjv1_00017722	811.568	-0.554178	0.185848	-2.98188	0.0028648	0.0545856		Pjv1_00010525	1803.02	-0.494106	0.180487	-2.73763	0.00618838	0.122926
Pjv1_00026204	2.24144	-0.358582	2.22791	-0.160949	0.872133	0.999982		Pjv1_00020413	2844.28	-0.317269	0.106426	-2.98113	0.00287183	0.054623		Pjv1_00005847	887.019	-0.551066	0.20131	-2.7374	0.00619278	0.122926
Pjv1_00026205	19.8145	-0.492646	0.806568	-0.610793	0.541337	0.999982		Pjv1_00021385	825.803	-0.407639	0.136734	-2.98126	0.00287067	0.054623		Pjv1_00017012	219.948	-0.488346	0.178491	-2.73597	0.00621973	0.123352
Pjv1_00026206	849.936	0.183912	0.118794	1.54816	0.121583	0.999982		Pjv1_00009882	755.217	0.478535	0.160714	2.97756	0.00290552	0.0551665		Pjv1_00013319	2018.9	0.360311	0.131824	2.73327	0.00627099	0.124219
Pjv1_00029792	207.462	0.219808	0.183402	1.1985	0.230722	0.999982		Pjv1_00015394	57.9958	1.6373	0.549879	2.97757	0.00290547	0.0551665		Pjv1_00021352	2511.42	-0.440311	0.16112	-2.73281	0.00627957	0.124219
Pjv1_00028127	321.887	-0.107246	0.192108	-0.558259	0.576667	0.999982		Pjv1_00014634	18.7247	2.6615	0.893964	2.97719	0.00290902	0.0551845		Pjv1_00025373	287.046	0.501468	0.1835	2.73279	0.00627998	0.124219
Pjv1_00028128	322.231	-0.19364	0.198612	-0.974963	0.329579	0.999982		Pjv1_00010555	1366.3	-0.355571	0.119563	-2.97391	0.00294029	0.0557287		Pjv1_00006815	2627.66	-0.345011	0.126384	-2.72986	0.00633614	0.12522
Pjv1_00028129	0.789188	3.11885	3.35549	0.929475	0.352643	0.999982		Pjv1_00011157	1383.7	0.384378	0.129307	2.97259	0.00295299	0.0557967		Pjv1_00011171	71.0092	1.22147	0.447607	2.72888	0.00635499	0.125482
Pjv1_00028130	687.025	-0.0724356	0.142434	-0.508557	0.611063	0.999982		Pjv1_00012364	984.237	0.364422	0.122582	2.9729	0.00295004	0.0557967		Pjv1_00023484	499.288	0.627199	0.229915	2.72797	0.0063726	0.125719
Pjv1_00030145	2349.53	0.0471416	0.161875	0.291222	0.770881	0.999982		Pjv1_00010309	7715.47	0.413718	0.139209	2.97192	0.00295941	0.0557967		Pjv1_00024129	608.64	0.643982	0.236204	2.72638	0.00640328	0.126214
Pjv1_00027290	1157.28	-0.126041	0.151229	-0.833445	0.404594	0.999982		Pjv1_00009042	1993.63	0.402785	0.135505	2.97248	0.00295402	0.0557967		Pjv1_00000537	1737.29	0.433894	0.159173	2.72593	0.0064121	0.126277
Pjv1_00027291	0.463018	-0.817088	4.04365	-0.202067	0.839864	0.999982		Pjv1_00012879	1767.05	-0.309522	0.104133	-2.97236	0.0029552	0.0557967		Pjv1_00014018	29.6984	1.40006	0.514545	2.72097	0.00650898	0.128073
Pjv1_00027292	421.039	0.0438233	0.169464	0.258599	0.795945	0.999982		Pjv1_00021479	45.0273	1.29181	0.43465	2.97207	0.00295799	0.0557967		Pjv1_00001096	158.933	-0.62544	0.229926	-2.72018	0.0065247	0.128158
Pjv1_00027293	49.1196	0.346071	0.485204	0.713249	0.475692	0.999982		Pjv1_00017896	120.592	0.807257	0.271865	2.96933	0.00298448	0.0561713		Pjv1_00002367	2539.4	-0.473378	0.174015	-2.72033	0.00652163	0.128158
Pjv1_00027294	2324.79	-0.0222126	0.141506	-0.156972	0.875267	0.999982		Pjv1_00020787	43.6068	1.15621	0.389377	2.96939	0.00298395	0.0561713		Pjv1_00022020	4613.24	-0.285867	0.105213	-2.71704	0.00658692	0.129258
Pjv1_00027295	3366.46	-0.00992219	0.118534	-0.0837074	0.933289	0.999982		Pjv1_00002403	2463.73	-0.511912	0.172423	-2.96893	0.00298839	0.0561849		Pjv1_00026399	332.946	-0.598335	0.220238	-2.71677	0.00659224	0.129258
Pjv1_00030322	508.578	0.22902	0.1455	1.57402	0.115483	0.999982		Pjv1_00023939	3594.98	-0.253498	0.0853895	-2.96872	0.00299041	0.0561849		Pjv1_00029366	7668.79	-0.276362	0.101751	-2.71604	0.0066067	0.129316
Pjv1_00026495	2502.06	0.053084	0.241126	0.220151	0.825754	0.999982		Pjv1_00029630	598.826	-0.548332	0.184965	-2.96452	0.00303156	0.0569083		Pjv1_00020797	5259.75	-0.366782	0.135032	-2.71625	0.00660261	0.129316
Pjv1_00026496	1272.91	0.0472651	0.115155	0.410447	0.681478	0.999982		Pjv1_00007189	7.624	3.38627	1.14245	2.96405	0.00303621	0.0569462		Pjv1_00013808	5750.16	0.332693	0.122513	2.71556	0.00661631	0.129318
Pjv1_00026497	548.445	-0.186906	0.177761	-1.05145	0.293052	0.999982		Pjv1_00012108	866.756	-0.363441	0.122642	-2.96343	0.00304232	0.0569617		Pjv1_00008631	66.3984	0.888325	0.32717	2.71518	0.00662402	0.129318
Pjv1_00026498	808.701	-0.171161	0.137855	-1.2416	0.214384	0.999982		Pjv1_00000589	93.2038	1.3033	0.439775	2.96357	0.00304092	0.0569617		Pjv1_00004536	245.576	-0.542613	0.199836	-2.7153	0.00662161	0.129318
Pjv1_00026499	4574.67	0.02818	0.198004	0.14232	0.886827	0.999982		Pjv1_00008085	3084.33	-0.442237	0.149337	-2.96134	0.00306306	0.0573002		Pjv1_00008314	84.1376	-0.952124	0.35088	-2.71353	0.00665696	0.129848
Pjv1_00030050	16.5893	-0.506839	0.768319	-0.659673	0.509464	0.999982		Pjv1_00028125	34223.8	-0.257782	0.0870663	-2.96075	0.00306892	0.0573601		Pjv1_00007135	1304.8	0.46206	0.170299	2.71323	0.006663	0.129853
Pjv1_00027947	229.329	-0.0334858	0.191779	-0.174606	0.861389	0.999982		Pjv1_00027124	3.88705	-5.42213	1.83204	-2.95962	0.00308017	0.0575206		Pjv1_00013023	560.451	0.581433	0.214613	2.70922	0.00674417	0.131223
Pjv1_00027949	0.628785	-2.77429	3.97602	-0.697754	0.485331	0.999982		Pjv1_00012372	2029.1	-0.385491	0.130281	-2.95892	0.00308724	0.0576026		Pjv1_00000311	2.96597	5.05341	1.86529	2.70918	0.00674494	0.131223
Pjv1_00027950	2874.91	0.0671396	0.112764	0.595402	0.551575	0.999982		Pjv1_00026186	460.47	0.482134	0.16299	2.95806	0.00309582	0.0577129		Pjv1_00001189	2569.55	-0.508832	0.187883	-2.70824	0.00676402	0.13148
Pjv1_00027951	440.55	-0.0779287	0.201251	-0.387221	0.698592	0.999982		Pjv1_00016572	624.105	0.451451	0.152828	2.95398	0.00313701	0.0584303		Pjv1_00013691	817.383	-0.568632	0.21002	-2.70752	0.00677889	0.131656
Pjv1_00027952	382.151	-0.0815582	0.234463	-0.34785	0.727953	0.999982		Pjv1_00003561	353.343	-0.504039	0.170727	-2.9523	0.00315411	0.0586981		Pjv1_00008412	33.3257	1.22565	0.452923	2.70609	0.0068081	0.132109
Pjv1_00027953	3288.56	0.0369985	0.115664	0.31988	0.749059	0.999982		Pjv1_00008128	1098.14	-0.397571	0.134796	-2.94943	0.00318364	0.0591454		Pjv1_00016299	326.749	-0.586854	0.216922	-2.70537	0.00682285	0.132281
Pjv1_00027954	12591.3	0.121831	0.11918	1.02224	0.306666	0.999982		Pjv1_00015758	39.8904	1.48707	0.504184	2.94945	0.00318337	0.0591454		Pjv1_00018833	3635.98	-0.366087	0.135486	-2.70203	0.00689179	0.133503
Pjv1_00026994	549.118	0.0721282	0.151137	0.477238	0.633193	0.999982		Pjv1_00019091	2915.81	-0.259675	0.0880645	-2.94869	0.00319125	0.059236		Pjv1_00010601	1610.7	0.405435	0.150127	2.70062	0.00692102	0.133953
Pjv1_00026995	2357.07	0.0603012	0.125408	0.480841	0.63063	0.999982		Pjv1_00015947	35575.9	-0.281636	0.0955301	-2.94814	0.00319694	0.0592904		Pjv1_00013629	3850.31	-0.414713	0.153613	-2.69973	0.00693956	0.134197
Pjv1_00027843	128.278	-0.132253	0.234419	-0.564174	0.572636	0.999982		Pjv1_00020567	5.9993	4.35122	1.47651	2.94696	0.00320913	0.0594655		Pjv1_00006439	192.062	1.13678	0.421125	2.69939	0.00694657	0.134217
Pjv1_00027844	48.4883	0.335393	0.399692	0.83913	0.401397	0.999982		Pjv1_00020344	882.668	-0.362016	0.122933	-2.94482	0.00323142	0.059827		Pjv1_00019920	1058.01	-0.37221	0.137918	-2.69879	0.00695925	0.134346
Pjv1_00027845	29.6603	-0.225131	0.481273	-0.467782	0.63994	0.999982		Pjv1_00016190	677.16	-0.489004	0.16613	-2.9435	0.00324521	0.0600309		Pjv1_00025886	3378.89	0.28307	0.104928	2.69777	0.00698064	0.134644
Pjv1_00027847	2.66223	0.789815	1.82425	0.432955	0.665048	0.999982		Pjv1_00008624	219.787	-0.710507	0.241457	-2.94258	0.00325493	0.060159		Pjv1_00005883	6836.79	-0.232566	0.0862351	-2.69688	0.00699929	0.134657
Pjv1_00027319	7.20787	0.0409341	1.10492	0.0370472	0.970447	0.999982		Pjv1_00009426	258.088	0.590437	0.200682	2.94216	0.00325935	0.0601891		Pjv1_00005166	17.1031	1.77425	0.657864	2.69698	0.00699706	0.134657
Pjv1_00027320	891.476	-0.0554505	0.152667	-0.363212	0.716447	0.999982		Pjv1_00021483	28.9635	1.86036	0.632374	2.94187	0.00326233	0.0601927		Pjv1_00020547	224.945	-0.755222	0.28002	-2.69703	0.00699607	0.134657
Pjv1_00027321	2037.88	-0.00578053	0.109227	-0.0529223	0.957794	0.999982		Pjv1_00001473	362.781	-0.472152	0.160562	-2.94063	0.00327548	0.0603837		Pjv1_00000785	2028.87	0.270197	0.100215	2.69617	0.00701412	0.134827
Pjv1_00027445	0.314392	-1.77887	4.04365	-0.439917	0.659997	0.999982		Pjv1_00020471	2022.26	0.316483	0.107671	2.93934	0.00328915	0.0605839		Pjv1_00000451	773.227	-0.595057	0.220729	-2.69587	0.00702061	0.134836
Pjv1_00006022	1192.8	-0.183718	0.19012	-0.966325	0.333881	0.999982		Pjv1_00026761	20.7505	1.97502	0.672416	2.93721	0.00331183	0.0609159		Pjv1_00018674	95.3559	-0.759376	0.281712	-2.69557	0.00702674	0.134839
Pjv1_00006024	1694.62	-0.0622706	0.121647	-0.511896	0.608724	0.999982		Pjv1_00022177	135.94	0.762313	0.259545	2.93711	0.00331282	0.0609159		Pjv1_00003095	232.451	0.824718	0.306092	2.69435	0.00705267	0.135106
Pjv1_00006028	0.366211	1.98831	4.02818	0.493601	0.621588	0.999982		Pjv1_00000736	594.673	-0.564981	0.192405	-2.93642	0.00332026	0.0610007		Pjv1_00021398	82.6617	1.04994	0.38967	2.69443	0.00705099	0.135106
Pjv1_00006030	1671.25	0.0343699	0.116938	0.293914	0.768823	0.999982		Pjv1_00013689	529.713	-0.574274	0.195644	-2.9353	0.0033323	0.0611696		Pjv1_00007704	3144.56	-0.371592	0.137953	-2.69361	0.00706838	0.135292
Pjv1_00006031	0.529514	1.02627	3.9957	0.256843	0.7973	0.999982		Pjv1_00016353	615.315	0.393746	0.134201	2.934	0.00334623	0.0613732		Pjv1_00006643	644.893	0.417765	0.155123	2.69312	0.00707867	0.135373
Pjv1_00006032	82.7787	-0.447632	0.387637	-1.15477	0.248184	0.999982		Pjv1_00005173	43.8398	1.4477	0.493682	2.93246	0.00336288	0.0616261		Pjv1_00013664	2461.77	-0.463874	0.172301	-2.69222	0.00709772	0.135623
Pjv1_00006033	3.26225	-1.96067	1.62698	-1.2051	0.228165	0.999982		Pjv1_00028420	476.429	0.553094	0.188693	2.93118	0.00337677	0.0618281		Pjv1_00001169	4168.14	-0.419922	0.156059	-2.6908	0.00712811	0.135926
Pjv1_00006034	19.0099	-0.721185	0.598081	-1.20583	0.227883	0.999982		Pjv1_00008539	26.7991	2.26763	0.773945	2.92996	0.0033901	0.0620196		Pjv1_00020594	370.863	-0.442382	0.164384	-2.69115	0.00712052	0.135926
Pjv1_00006038	633.961	0.0613411	0.229239	0.267586	0.789018	0.999982		Pjv1_00001743	62.0589	-1.59241	0.544055	-2.92693	0.00342327	0.0625733		Pjv1_00021826	843.958	0.444905	0.165354	2.69063	0.00713175	0.135926
Pjv1_00006039	2413.13	0.0627619	0.106413	0.589795	0.555328	0.999982		Pjv1_00013479	110.675	0.798968	0.273056	2.92602	0.00343324	0.0626494		Pjv1_00000523	1259.92	-0.392771	0.146005	-2.69012	0.00714255	0.136017
Pjv1_00006040	906.877	-0.155376	0.163548	-0.950035	0.342094	0.999982		Pjv1_00023751	166.643	-0.625157	0.213637	-2.92626	0.00343061	0.0626494		Pjv1_00012152	7200.26	-0.224403	0.0834791	-2.68814	0.00718517	0.136688
Pjv1_00006041	0.961679	-0.168816	2.81352	-0.0600018	0.952154	0.999982		Pjv1_00000759	165.302	0.713539	0.243891	2.92564	0.00343745	0.0626732		Pjv1_00017957	6084.47	-0.345091	0.128386	-2.68792	0.00718997	0.136688
Pjv1_00006042	961.457	-0.136772	0.190373	-0.718441	0.472486	0.999982		Pjv1_00028821	981.445	-0.489343	0.167342	-2.92421	0.00345332	0.0629093		Pjv1_00028973	2282.53	-0.49303	0.183485	-2.68703	0.00720904	0.136842
Pjv1_00006044	3.07623	0.77941	1.31162	0.594236	0.552354	0.999982		Pjv1_00014018	28.6229	1.62123	0.55474	2.9225	0.00347229	0.06315		Pjv1_00018329	2310.91	0.294422	0.109574	2.68698	0.0072102	0.136842
Pjv1_00006045	0.655238	1.47239	3.172	0.464182	0.642517	0.999982		Pjv1_00024361	1776.56	-0.366519	0.125413	-2.9225	0.00347239	0.06315		Pjv1_00000431	3292.36	0.345836	0.128929	2.68238	0.00731002	0.138502
Pjv1_00006047	0.657701	0.110287	3.7075	0.0297471	0.976269	0.999982		Pjv1_00015032	3.48694	5.20042	1.77989	2.92176	0.00348063	0.0632466		Pjv1_00015784	6395.03	-0.41536	0.154846	-2.68241	0.00730935	0.138502
Pjv1_00006048	832.155	-0.0442004	0.147325	-0.30002	0.764162	0.999982		Pjv1_00009212	145.546	0.788573	0.270081	2.91977	0.0035029	0.0635977		Pjv1_00022967	2472.24	0.296406	0.110612	2.6797	0.00736881	0.139499
Pjv1_00006049	560.793	0.0839138	0.140171	0.598654	0.549403	0.999982		Pjv1_00029559	1671.39	0.286204	0.0980788	2.9181	0.00352168	0.0638849		Pjv1_00000589	127.829	1.36688	0.510305	2.67856	0.00739385	0.139855
Pjv1_00006050	0.908671	2.03041	3.35598	0.605011	0.545172	0.999982		Pjv1_00024076	523.109	-0.463814	0.158967	-2.91767	0.00352656	0.0639196		Pjv1_00024483	48.5433	-1.70559	0.636945	-2.67776	0.00741163	0.140074
Pjv1_00006051	118.491	-0.0629116	0.309902	-0.203004	0.839132	0.999982		Pjv1_00025681	4931.13	0.365955	0.125506	2.91584	0.00354732	0.0642419		Pjv1_00013419	348.784	0.727973	0.272045	2.67592	0.00745233	0.140607
Pjv1_00006052	514.513	-0.0309188	0.161752	-0.19115	0.848408	0.999982		Pjv1_00012993	2517.77	0.291653	0.100092	2.91385	0.00357007	0.0645997		Pjv1_00018097	379.481	0.509491	0.190388	2.67606	0.00744927	0.140607
Pjv1_00006053	0.343309	1.90686	4.03512	0.472566	0.636523	0.999982		Pjv1_00028326	4339.46	-0.283157	0.097186	-2.91356	0.00357338	0.0646055		Pjv1_00007014	23.61	2.67705	1.00129	2.67361	0.00750398	0.141462
Pjv1_00027895	1062.14	-0.0129525	0.14569	-0.0889041	0.929158	0.999982		Pjv1_00025201	5383.19	-0.265278	0.0910615	-2.91317	0.00357776	0.0646304		Pjv1_00008626	249.33	-0.746488	0.279381	-2.67193	0.00754156	0.141933
Pjv1_00028731	12.9176	0.686197	0.714853	0.959913	0.337099	0.999982		Pjv1_00010331	883.955	-0.46501	0.159795	-2.91004	0.00361386	0.065228		Pjv1_00028460	202.785	0.840007	0.314379	2.67196	0.00754104	0.141933
Pjv1_00027929	748.757	0.0699946	0.184336	0.379711	0.70416	0.999982		Pjv1_00005655	1007.24	-0.514317	0.176767	-2.90958	0.00361921	0.0652698		Pjv1_00027838	665.436	0.516552	0.193466	2.66999	0.00758526	0.142547
Pjv1_00027930	183.875	0.0734538	0.258484	0.284171	0.776279	0.999982		Pjv1_00015624	1998.58	-0.447219	0.1539	-2.90591	0.00366185	0.0659836		Pjv1_00024183	1698.12	0.32311	0.121018	2.66992	0.00758686	0.142547
Pjv1_00027932	0.326606	-1.82653	4.03927	-0.452193	0.65113	0.999982		Pjv1_00011406	713.61	-0.461119	0.158814	-2.90351	0.00369008	0.0664368		Pjv1_00002011	21.8228	-1.67044	0.626247	-2.66739	0.00764433	0.143507
Pjv1_00027886	825.406	-0.0320054	0.124643	-0.256777	0.797351	0.999982		Pjv1_00005870	436.858	-0.463819	0.159897	-2.90073	0.0037229	0.0669718		Pjv1_00016674	926.425	0.437674	0.164129	2.66664	0.00766131	0.143705
Pjv1_00025361	2063.74	0.0234083	0.131079	0.178581	0.858267	0.999982		Pjv1_00016800	10.7432	3.17705	1.09582	2.89925	0.00374058	0.0672339		Pjv1_00017678	630.043	-0.692732	0.259836	-2.66604	0.00767516	0.143845
Pjv1_00025362	5739.33	0.0168633	0.110088	0.15318	0.878256	0.999982		Pjv1_00005050	174.349	0.770456	0.265967	2.89681	0.00376973	0.0677014		Pjv1_00028253	209.395	-0.595659	0.223513	-2.66498	0.00769925	0.144177
Pjv1_00025363	576.176	-0.242498	0.148871	-1.62892	0.10333	0.999982		Pjv1_00020152	13429	-0.420429	0.145229	-2.89493	0.00379243	0.0680523		Pjv1_00001011	969.158	0.404431	0.151794	2.66434	0.00771406	0.144334
Pjv1_00025365	199.064	0.28254	0.204298	1.38298	0.16667	0.999982		Pjv1_00028541	481.826	-0.457351	0.158014	-2.89438	0.00379914	0.0681111		Pjv1_00022978	1731.5	0.262331	0.0984776	2.66387	0.0077248	0.144415
Pjv1_00028001	209.874	0.0719949	0.22522	0.319665	0.749223	0.999982		Pjv1_00024925	1718.44	0.314115	0.108535	2.89414	0.00380202	0.0681111		Pjv1_00008981	839.468	0.402796	0.151225	2.66355	0.00773198	0.144429
Pjv1_00028002	2039.77	0.060819	0.130351	0.46658	0.640801	0.999982		Pjv1_00023659	725.151	-0.613225	0.211939	-2.8934	0.00381092	0.0682139		Pjv1_00026917	18.5262	3.08216	1.158	2.66163	0.00777632	0.145136
Pjv1_00024739	0.732422	2.9959	3.96764	0.755083	0.450199	0.999982		Pjv1_00011705	2527.3	-0.49193	0.170041	-2.893	0.00381579	0.0682444		Pjv1_00013534	260.721	0.619334	0.232825	2.66008	0.00781213	0.145611
Pjv1_00024740	0.352497	-1.92246	4.03088	-0.476933	0.63341	0.999982		Pjv1_00006727	23949.3	0.417035	0.144182	2.89242	0.00382281	0.068276		Pjv1_00017897	2044.25	-0.281905	0.10598	-2.65997	0.00781467	0.145611
Pjv1_00024742	2279.96	0.00791914	0.124283	0.0637188	0.949194	0.999982		Pjv1_00009535	725.401	-0.434057	0.150071	-2.89234	0.00382389	0.068276		Pjv1_00000029	2268.06	-0.402745	0.15144	-2.65943	0.00782731	0.145725
Pjv1_00024743	9.04622	-1.71271	0.85331	-2.00713	0.0447356	0.999982		Pjv1_00020815	270.68	-0.544275	0.188259	-2.89109	0.00383906	0.0684903		Pjv1_00010156	5684.71	-0.433785	0.163178	-2.65835	0.0078525	0.146073
Pjv1_00024744	238.103	0.121978	0.286857	0.425222	0.670675	0.999982		Pjv1_00010404	3146.04	-0.273459	0.0946195	-2.8901	0.00385124	0.0686507		Pjv1_00028185	141.504	-0.593508	0.223321	-2.65764	0.00786894	0.146258
Pjv1_00024745	129.673	-0.234347	0.2351	-0.996795	0.318864	0.999982		Pjv1_00006824	366.848	-0.580344	0.200938	-2.88817	0.00387487	0.0690149		Pjv1_00006973	928.845	0.34447	0.129655	2.65681	0.00788837	0.146288
Pjv1_00024747	4994.23	-0.00649517	0.111612	-0.0581945	0.953594	0.999982		Pjv1_00018118	204.489	-0.550294	0.190617	-2.8869	0.00389053	0.0692368		Pjv1_00008294	170.427	-0.719426	0.270821	-2.65646	0.00789655	0.146288
Pjv1_00024748	315.98	-0.319585	0.238615	-1.33933	0.180462	0.999982		Pjv1_00002182	2373.77	-0.290342	0.100664	-2.88428	0.00392309	0.0697585		Pjv1_00014599	197.167	-0.542482	0.204188	-2.65678	0.00788914	0.146288
Pjv1_00024749	108020	-0.0107085	0.128646	-0.0832402	0.933661	0.999982		Pjv1_00008744	429.892	-0.456689	0.15849	-2.8815	0.00395783	0.0703183		Pjv1_00019733	2690.99	0.269953	0.101614	2.65666	0.00789193	0.146288
Pjv1_00026278	0.352497	-1.92246	4.03088	-0.476933	0.63341	0.999982		Pjv1_00004929	1706.09	0.338063	0.117364	2.88048	0.00397075	0.0704897		Pjv1_00007457	168.036	-0.575131	0.216702	-2.65402	0.00795388	0.147229
Pjv1_00026279	505.836	-0.258993	0.154472	-1.67664	0.0936132	0.999982		Pjv1_00008049	3025.6	0.347085	0.12058	2.87846	0.00399619	0.070883		Pjv1_00016589	544.773	0.469633	0.177108	2.65167	0.00800947	0.148014
Pjv1_00026280	1798.73	0.0613172	0.188441	0.325392	0.744884	0.999982		Pjv1_00017586	505.949	0.418264	0.145401	2.87662	0.00401958	0.0712394		Pjv1_00017945	548.732	1.75198	0.660689	2.65175	0.00800747	0.148014
Pjv1_00026281	275.618	0.0659186	0.196254	0.335885	0.736958	0.999982		Pjv1_00007849	46.148	1.25082	0.434904	2.87608	0.00402646	0.0713027		Pjv1_00018136	8928.44	-0.297952	0.112426	-2.65021	0.00804419	0.148534
Pjv1_00026282	58.3002	0.0551541	0.358848	0.153698	0.877848	0.999982		Pjv1_00013074	2009.68	0.288361	0.100467	2.87022	0.0041019	0.0725776		Pjv1_00013125	38.0051	2.26519	0.855126	2.64895	0.00807421	0.148966
Pjv1_00026283	133.502	0.038917	0.260307	0.149504	0.881156	0.999982		Pjv1_00020909	3309.25	-0.413354	0.144028	-2.86996	0.00410518	0.0725776		Pjv1_00023954	60.0997	1.12951	0.42688	2.64597	0.00814562	0.15016
Pjv1_00026284	199.568	-0.0339654	0.258185	-0.131554	0.895337	0.999982		Pjv1_00011253	1109.14	0.348003	0.121274	2.86955	0.00411051	0.0726123		Pjv1_00020623	685.418	0.415405	0.157044	2.64515	0.00816553	0.150344
Pjv1_00026285	205.781	-0.0375096	0.231396	-0.162102	0.871226	0.999982		Pjv1_00011321	94.905	1.13479	0.395597	2.86855	0.00412352	0.072723		Pjv1_00004635	2881.13	0.316089	0.119513	2.64481	0.00817369	0.150344
Pjv1_00026286	315.439	-0.0136379	0.21244	-0.0641966	0.948814	0.999982		Pjv1_00001855	101.026	0.794316	0.276886	2.86874	0.00412106	0.072723		Pjv1_00009426	365.138	0.648869	0.245345	2.64473	0.00817569	0.150344
Pjv1_00026288	46.1786	-0.102052	0.366281	-0.278617	0.780538	0.999982		Pjv1_00022749	1598.58	0.288975	0.100755	2.86811	0.00412937	0.0727666		Pjv1_00012706	838.103	0.505161	0.19108	2.64371	0.00820017	0.150671
Pjv1_00026289	331.51	-0.148768	0.174499	-0.852543	0.393913	0.999982		Pjv1_00001777	2057.31	0.908095	0.316763	2.8668	0.00414648	0.0730085		Pjv1_00024344	2228.34	-0.316306	0.119703	-2.64242	0.00823153	0.151124
Pjv1_00026290	119.988	0.0499238	0.255178	0.195643	0.84489	0.999982		Pjv1_00008705	9169.78	-0.249695	0.0871195	-2.86612	0.00415543	0.073024		Pjv1_00028554	307.443	0.691963	0.262074	2.64034	0.00828239	0.15181
Pjv1_00026291	2.84896	0.867473	1.80907	0.479512	0.631574	0.999982		Pjv1_00016134	10318.1	-0.438607	0.15304	-2.86596	0.00415751	0.073024		Pjv1_00004442	2.9628	-4.97485	1.88403	-2.64053	0.00827754	0.15181
Pjv1_00026292	2753.62	-0.0467413	0.104667	-0.446572	0.655184	0.999982		Pjv1_00030261	280.915	0.525075	0.183203	2.86608	0.00415588	0.073024		Pjv1_00026920	588.048	-0.34914	0.13225	-2.64	0.0082906	0.151837
Pjv1_00026293	6017	0.00660764	0.128265	0.0515153	0.958915	0.999982		Pjv1_00021693	51.9613	-1.43883	0.502247	-2.86479	0.00417283	0.0732333		Pjv1_00002781	8.08364	2.83602	1.0745	2.63939	0.00830563	0.151988
Pjv1_00026294	85.7685	-0.479878	0.436594	-1.09914	0.271707	0.999982		Pjv1_00009443	1934.21	-0.40719	0.142178	-2.86394	0.00418409	0.0733545		Pjv1_00003203	333.788	-0.574332	0.217636	-2.63896	0.0083161	0.151998
Pjv1_00026295	1870.88	0.0877669	0.152205	0.576637	0.564185	0.999982		Pjv1_00001936	483.77	0.445779	0.155663	2.86375	0.00418654	0.0733545		Pjv1_00022866	1950.45	-0.332494	0.126001	-2.63881	0.0083197	0.151998
Pjv1_00026296	42.1322	0.153931	0.478172	0.321915	0.747517	0.999982		Pjv1_00003260	14.9257	-2.19654	0.76715	-2.86325	0.00419322	0.073412		Pjv1_00010446	439.672	0.571365	0.21663	2.63752	0.00835153	0.152456
Pjv1_00026297	33.5277	0.0461033	0.611098	0.0754435	0.939862	0.999982		Pjv1_00005740	1117.25	-0.392773	0.137208	-2.8626	0.00420178	0.0735021		Pjv1_00016793	4656.31	0.328754	0.124709	2.63616	0.00838498	0.152943
Pjv1_00026298	16.0043	0.20113	0.767411	0.262089	0.793253	0.999982		Pjv1_00019178	1541.63	0.320219	0.111873	2.86234	0.00420521	0.0735026		Pjv1_00015723	41.8876	1.27797	0.484999	2.635	0.00841368	0.153342
Pjv1_00026299	753.839	-0.0424045	0.223468	-0.189756	0.8495	0.999982		Pjv1_00027830	113.898	-0.742659	0.259499	-2.86189	0.00421123	0.0735481		Pjv1_00017589	30269.8	0.262633	0.0996922	2.63444	0.00842752	0.153427
Pjv1_00027297	4352.4	0.0580865	0.120005	0.484032	0.628363	0.999982		Pjv1_00017500	870.543	0.344643	0.120458	2.8611	0.00422172	0.0735527		Pjv1_00024177	9.30536	2.24315	0.851528	2.63426	0.00843198	0.153427
Pjv1_00027299	144.337	0.208512	0.244869	0.851527	0.394477	0.999982		Pjv1_00005012	5098.74	0.936144	0.327154	2.86148	0.00421669	0.0735527		Pjv1_00015566	2010.6	-0.25942	0.0985939	-2.6312	0.00850851	0.154275
Pjv1_00027300	798.677	-0.231078	0.135921	-1.70009	0.0891136	0.999982		Pjv1_00006273	74.1435	1.03317	0.361104	2.86114	0.00422118	0.0735527		Pjv1_00005503	166.899	-0.722507	0.274606	-2.63107	0.00851158	0.154275
Pjv1_00026811	449.296	-0.0682975	0.165196	-0.413434	0.679289	0.999982		Pjv1_00009201	527.139	0.447662	0.156584	2.85893	0.00425071	0.0739849		Pjv1_00024067	5184.81	0.258193	0.0981269	2.63121	0.00850808	0.154275
Pjv1_00026812	97.6466	-0.25489	0.289262	-0.881175	0.378223	0.999982		Pjv1_00015218	1659.32	0.349411	0.122226	2.85873	0.00425338	0.0739849		Pjv1_00025047	679.264	0.340166	0.12929	2.63102	0.00851291	0.154275
Pjv1_00026813	932.063	0.0942068	0.142394	0.661594	0.508232	0.999982		Pjv1_00017031	81.4127	-0.866781	0.303317	-2.85767	0.0042676	0.0741518		Pjv1_00009362	20.1916	1.49043	0.566309	2.63183	0.00849273	0.154275
Pjv1_00026814	576.16	0.00638736	0.167604	0.0381098	0.9696	0.999982		Pjv1_00026568	9355.68	0.331007	0.115838	2.85751	0.00426986	0.0741518		Pjv1_00008027	13322.7	0.266811	0.10144	2.63024	0.00853249	0.154505
Pjv1_00006648	5561.81	-0.014864	0.0954758	-0.155683	0.876283	0.999982		Pjv1_00023014	840.485	-0.367221	0.128533	-2.85702	0.00427639	0.0742056		Pjv1_00027322	44.8121	1.22139	0.464552	2.62918	0.00855915	0.154863
Pjv1_00006649	19732.8	0.166741	0.157886	1.05608	0.29093	0.999982		Pjv1_00014314	3890.06	-0.254468	0.0890953	-2.85613	0.00428839	0.0743539		Pjv1_00013938	6366.65	-0.269266	0.102482	-2.62745	0.00860281	0.155505
Pjv1_00006650	1028.07	0.0962116	0.152029	0.632849	0.526832	0.999982		Pjv1_00009619	192.187	0.672933	0.235758	2.85434	0.00431263	0.0747141		Pjv1_00021831	6701.11	0.39314	0.149641	2.62722	0.00860846	0.155505
Pjv1_00006651	368.444	0.126553	0.216062	0.585726	0.55806	0.999982		Pjv1_00002198	174.098	0.638502	0.223827	2.85266	0.00433544	0.0750074		Pjv1_00022955	2004.35	0.349438	0.133033	2.62669	0.00862191	0.155623
Pjv1_00006652	1.64475	-0.566477	2.04847	-0.276536	0.782136	0.999982		Pjv1_00010847	74.5867	1.00933	0.353829	2.85259	0.00433651	0.0750074		Pjv1_00027730	3030.16	0.308058	0.117383	2.62439	0.0086805	0.156305
Pjv1_00006653	56.6416	0.414777	0.424146	0.97791	0.328119	0.999982		Pjv1_00020660	87.3503	1.26229	0.442566	2.8522	0.00434181	0.0750388		Pjv1_00023211	3589.42	0.422078	0.160817	2.62458	0.00867554	0.156305
Pjv1_00006654	831.769	-0.00586101	0.181994	-0.0322044	0.974309	0.999982		Pjv1_00009518	3557.92	-0.278326	0.0976241	-2.851	0.00435825	0.0752627		Pjv1_00005669	34753.1	-0.319636	0.121782	-2.62465	0.00867385	0.156305
Pjv1_00006656	131.556	-0.161351	0.47363	-0.34067	0.733352	0.999982		Pjv1_00007844	1126.08	-0.369777	0.129786	-2.84912	0.00438405	0.0756076		Pjv1_00005008	495.886	-0.432166	0.164769	-2.62286	0.00871962	0.156883
Pjv1_00006657	289.357	-0.0765686	0.174502	-0.438783	0.660818	0.999982		Pjv1_00020563	3630.55	-0.295098	0.103578	-2.84903	0.00438523	0.0756076		Pjv1_00004602	321.559	0.474568	0.181028	2.62151	0.00875405	0.157377
Pjv1_00006658	1981.39	-0.0271007	0.140238	-0.193248	0.846765	0.999982		Pjv1_00025369	2703.91	0.278069	0.0976206	2.84846	0.00439311	0.0756829		Pjv1_00006749	3998.2	0.617564	0.235623	2.62099	0.00876753	0.157493
Pjv1_00006659	2732.65	-0.011857	0.132919	-0.0892051	0.928919	0.999982		Pjv1_00010300	6949.87	-0.294895	0.103635	-2.84551	0.004434	0.0763263		Pjv1_00010884	1315.17	-0.297693	0.113596	-2.62063	0.00877663	0.157531
Pjv1_00006661	47.6164	-0.464726	0.645747	-0.719673	0.471727	0.999982		Pjv1_00024978	1511.25	-0.331317	0.116533	-2.84312	0.00446745	0.0768409		Pjv1_00011367	658.792	-0.439853	0.167971	-2.61862	0.0088287	0.158339
Pjv1_00006662	2964.59	0.150391	0.184289	0.816061	0.414465	0.999982		Pjv1_00006097	378.295	5.52919	1.94565	2.84182	0.00448574	0.077094		Pjv1_00007151	226.876	-0.809297	0.30917	-2.61765	0.00885381	0.158567
Pjv1_00006663	72.5377	0.0744895	0.298109	0.249873	0.802685	0.999982		Pjv1_00015095	424.757	0.718469	0.253008	2.83971	0.00451544	0.0774809		Pjv1_00020127	13017.7	-0.235153	0.0898359	-2.61758	0.00885551	0.158567
Pjv1_00006664	123.496	-0.494331	0.376684	-1.31232	0.189411	0.999982		Pjv1_00008511	1556.26	-0.429831	0.151358	-2.83982	0.00451385	0.0774809		Pjv1_00002037	398.505	-0.492446	0.188184	-2.61683	0.00887506	0.158695
Pjv1_00006665	0.314392	-1.77887	4.04365	-0.439917	0.659997	0.999982		Pjv1_00028861	275.325	0.560656	0.197563	2.83786	0.00454164	0.0778686		Pjv1_00009397	392.724	0.440943	0.168507	2.61677	0.00887674	0.158695
Pjv1_00006666	0.343309	1.90686	4.03512	0.472566	0.636523	0.999982		Pjv1_00006168	241.542	0.748553	0.264027	2.83514	0.00458059	0.078474		Pjv1_00026777	136.725	0.737287	0.281867	2.61573	0.00890365	0.158778
Pjv1_00006667	567.247	0.08327	0.244893	0.340026	0.733837	0.999982		Pjv1_00028371	52.6855	1.41762	0.500127	2.83451	0.00458953	0.0785232		Pjv1_00027672	7013.59	0.332592	0.12713	2.61615	0.00889271	0.158778
Pjv1_00006668	916.568	-0.0761139	0.154497	-0.492656	0.622256	0.999982		Pjv1_00024760	16.218	2.11111	0.744808	2.83443	0.00459074	0.0785232		Pjv1_00001166	219.776	0.520175	0.198894	2.61533	0.00891401	0.158778
Pjv1_00006669	179.942	0.15531	0.798907	0.194403	0.845861	0.999982		Pjv1_00011331	4175.14	0.350495	0.123759	2.83209	0.00462451	0.079038		Pjv1_00017363	136.11	0.977671	0.373774	2.61568	0.00890505	0.158778
Pjv1_00006670	445.223	0.148345	0.157101	0.944266	0.345034	0.999982		Pjv1_00028230	443.494	-0.462833	0.163468	-2.83133	0.00463546	0.0791625		Pjv1_00017557	5.23234	3.95504	1.51238	2.61511	0.0089198	0.158778
Pjv1_00006671	230.904	-0.231427	0.208119	-1.11199	0.266141	0.999982		Pjv1_00010064	441.004	-0.42392	0.149765	-2.83057	0.00464651	0.0792429		Pjv1_00005142	503.087	-0.532782	0.203744	-2.61496	0.00892374	0.158778
Pjv1_00006675	0.314392	-1.77887	4.04365	-0.439917	0.659997	0.999982		Pjv1_00017498	24.4325	1.69789	0.599854	2.8305	0.00464752	0.0792429		Pjv1_00011878	493.699	0.479958	0.183615	2.61393	0.00895074	0.159132
Pjv1_00006676	1825.23	0.00176493	0.12559	0.0140532	0.988788	0.999982		Pjv1_00018775	3.5519	-5.35823	1.89407	-2.82896	0.00467003	0.0795638		Pjv1_00008998	86.0708	0.775916	0.297164	2.61107	0.00902603	0.160008
Pjv1_00006677	2953.63	0.0222901	0.118223	0.188543	0.850451	0.999982		Pjv1_00028404	1020.5	-0.423542	0.149768	-2.82799	0.00468411	0.0797409		Pjv1_00005064	69.3448	0.905076	0.346643	2.61097	0.00902846	0.160008
Pjv1_00006679	159.913	0.0501298	0.240516	0.208426	0.834897	0.999982		Pjv1_00018128	5445.16	-0.257718	0.0912415	-2.82457	0.00473442	0.0805336		Pjv1_00023121	2184.69	0.288469	0.110465	2.6114	0.00901713	0.160008
Pjv1_00006680	211.541	-0.0761817	0.183083	-0.416104	0.677334	0.999982		Pjv1_00007151	101.629	-1.19601	0.423725	-2.8226	0.00476357	0.0809657		Pjv1_00021743	1126.21	0.395842	0.151579	2.61145	0.00901579	0.160008
Pjv1_00006681	316.373	0.165032	0.158429	1.04168	0.297561	0.999982		Pjv1_00028013	1648.01	0.333475	0.118265	2.81972	0.00480652	0.0816313		Pjv1_00010300	8224.01	-0.347256	0.133067	-2.60963	0.00906403	0.160512
Pjv1_00006682	2341.57	0.180647	0.10645	1.69701	0.0896945	0.999982		Pjv1_00008994	603.355	-0.50977	0.180857	-2.81863	0.00482287	0.0818446		Pjv1_00007125	107.055	0.676193	0.259141	2.60936	0.00907124	0.160513
Pjv1_00006683	1951.61	0.000454493	0.198604	0.00228844	0.998174	0.999982		Pjv1_00024682	8326.53	-0.286456	0.101643	-2.81825	0.00482857	0.0818769		Pjv1_00028695	329.571	-0.443414	0.17	-2.60832	0.00909868	0.160872
Pjv1_00006684	803.037	-0.073141	0.120265	-0.608166	0.543078	0.999982		Pjv1_00005314	67.2044	-1.01087	0.359009	-2.81573	0.00486658	0.0824567		Pjv1_00028641	572.607	0.524913	0.201289	2.60776	0.00911372	0.161011
Pjv1_00006685	785.303	-0.0472749	0.130305	-0.362803	0.716752	0.999982		Pjv1_00016083	26.8788	-1.54247	0.548106	-2.81418	0.00489017	0.0827799		Pjv1_00000857	3117.36	0.277703	0.10651	2.60728	0.00912635	0.161108
Pjv1_00006686	3863.97	-0.000790473	0.142853	-0.00553349	0.995585	0.999982		Pjv1_00004664	484.964	0.434457	0.154404	2.81376	0.00489654	0.0827799		Pjv1_00026295	2330.04	-0.266704	0.102307	-2.6069	0.00913648	0.16114
Pjv1_00006687	3251.66	0.0652252	0.10129	0.643945	0.519611	0.999982		Pjv1_00008493	442.625	0.516173	0.183448	2.81372	0.00489717	0.0827799		Pjv1_00027832	604.911	-0.520778	0.199806	-2.60641	0.00914965	0.16114
Pjv1_00006689	933.276	-0.263174	0.195279	-1.34768	0.177761	0.999982		Pjv1_00003012	28.8144	-1.71132	0.608855	-2.81071	0.0049432	0.0834925		Pjv1_00021116	94.151	-1.08213	0.415158	-2.60654	0.00914611	0.16114
Pjv1_00006690	3546.95	0.0309563	0.14311	0.216312	0.828745	0.999982		Pjv1_00021314	12153.3	0.290512	0.103452	2.80819	0.00498214	0.0840843		Pjv1_00008956	607.719	0.396081	0.15199	2.60597	0.00916142	0.161142
Pjv1_00006691	0.352497	-1.92246	4.03088	-0.476933	0.63341	0.999982		Pjv1_00021037	13.2827	-2.38716	0.850309	-2.8074	0.00499425	0.0842228		Pjv1_00024511	646.842	-0.471456	0.180921	-2.60587	0.00916408	0.161142
Pjv1_00006692	956.79	0.0403306	0.208644	0.193298	0.846725	0.999982		Pjv1_00026573	295.57	0.566438	0.201789	2.80708	0.00499929	0.0842419		Pjv1_00008076	343.163	0.509816	0.195749	2.60444	0.00920244	0.16169
Pjv1_00026000	0.366211	1.98831	4.02818	0.493601	0.621588	0.999982		Pjv1_00007286	2476.72	-0.297533	0.106022	-2.80634	0.00501074	0.0843031		Pjv1_00028764	1350.82	0.312224	0.119959	2.60275	0.0092479	0.162064
Pjv1_00026001	40.5226	0.559885	0.492261	1.13737	0.255382	0.999982		Pjv1_00016358	341.849	0.720064	0.256578	2.80641	0.0050097	0.0843031		Pjv1_00012556	45.2527	-1.00438	0.385918	-2.60258	0.00925258	0.162064
Pjv1_00026002	0.366211	1.98831	4.02818	0.493601	0.621588	0.999982		Pjv1_00020004	295.293	0.520703	0.185617	2.80526	0.0050276	0.0844914		Pjv1_00008465	151.771	-0.677136	0.260176	-2.60261	0.00925183	0.162064
Pjv1_00026003	594.077	0.11509	0.180425	0.637883	0.52355	0.999982		Pjv1_00020071	1820.34	0.311208	0.110943	2.80512	0.00502976	0.0844914		Pjv1_00022463	1423.39	-0.294611	0.113193	-2.60272	0.00924862	0.162064
Pjv1_00026004	2593.12	0.0335517	0.115276	0.291057	0.771008	0.999982		Pjv1_00009299	120.53	-0.712665	0.254154	-2.80407	0.00504626	0.0847026		Pjv1_00005259	711.495	0.6071	0.233666	2.59815	0.00937269	0.16404
Pjv1_00026006	948.843	-0.0301554	0.14176	-0.212721	0.831544	0.999982		Pjv1_00005922	726.32	-0.597264	0.213069	-2.80315	0.00506065	0.0848156		Pjv1_00024678	159.45	-0.662567	0.255085	-2.59743	0.00939232	0.164256
Pjv1_00026574	2565.82	-0.0495074	0.157916	-0.313505	0.753897	0.999982		Pjv1_00008981	789.895	0.394314	0.140669	2.80313	0.00506086	0.0848156		Pjv1_00006591	552.182	-0.666875	0.256818	-2.59668	0.00941295	0.164489
Pjv1_00026575	0.663463	2.86193	3.57883	0.799681	0.423895	0.999982		Pjv1_00010610	2337.63	-0.313783	0.111951	-2.80286	0.00506515	0.0848216		Pjv1_00015777	284.376	0.491023	0.189173	2.59563	0.00944176	0.164864
Pjv1_00026576	322.878	0.0509113	0.174379	0.291958	0.770319	0.999982		Pjv1_00007684	1918.24	-0.334985	0.119543	-2.8022	0.00507547	0.0849279		Pjv1_00002520	236.881	0.554079	0.213502	2.59519	0.00945386	0.164948
Pjv1_00026577	162.085	-0.229425	0.238117	-0.963494	0.3353	0.999982		Pjv1_00015868	1479.31	-0.373133	0.133181	-2.80171	0.00508331	0.0849279		Pjv1_00017591	43.4994	-1.02509	0.395171	-2.59406	0.00948508	0.165236
Pjv1_00026578	815.037	-0.0292515	0.156337	-0.187106	0.851578	0.999982		Pjv1_00004298	1886.28	-0.278117	0.0992613	-2.80187	0.00508075	0.0849279		Pjv1_00006244	2299.59	0.254921	0.0982694	2.59411	0.00948369	0.165236
Pjv1_00026579	649.082	-0.197625	0.149159	-1.32493	0.185195	0.999982		Pjv1_00019237	131.854	3.0484	1.08852	2.8005	0.00510237	0.0851804		Pjv1_00023254	1494.14	0.285566	0.110191	2.59156	0.00955413	0.16631
Pjv1_00027779	587.615	-0.173911	0.13948	-1.24686	0.212451	0.999982		Pjv1_00022588	526.276	-0.493515	0.176258	-2.79996	0.0051109	0.0852567		Pjv1_00015004	153.875	0.660629	0.254962	2.59109	0.00956721	0.166409
Pjv1_00027781	1273.06	-0.209555	0.121842	-1.71989	0.0854518	0.999982		Pjv1_00000062	4252.3	-0.333494	0.119193	-2.79793	0.00514305	0.0857267		Pjv1_00003336	115.722	5.24462	2.02606	2.58858	0.00963739	0.1675
Pjv1_00027782	0.486047	-0.817088	4.04365	-0.202067	0.839864	0.999982		Pjv1_00025373	220.721	0.630337	0.225387	2.79669	0.00516297	0.0859924		Pjv1_00018077	1325.65	0.309541	0.119609	2.58795	0.00965494	0.167546
Pjv1_00026622	0.314392	-1.77887	4.04365	-0.439917	0.659997	0.999982		Pjv1_00022202	1137.1	-0.326604	0.116804	-2.79618	0.00517113	0.0860619		Pjv1_00029761	578.844	-0.469343	0.181347	-2.5881	0.00965074	0.167546
Pjv1_00026623	0.366211	1.98831	4.02818	0.493601	0.621588	0.999982		Pjv1_00023484	429.08	0.627426	0.224434	2.79558	0.0051806	0.0861042		Pjv1_00010953	1012.22	0.374406	0.144846	2.58486	0.00974199	0.168926
Pjv1_00026624	1859.1	0.0845005	0.154356	0.547439	0.584077	0.999982		Pjv1_00021337	867.039	0.433157	0.154947	2.79552	0.00518166	0.0861042		Pjv1_00027691	842.9	-0.370737	0.143592	-2.58187	0.00982655	0.169177
Pjv1_00026382	192.8	-0.192756	0.331293	-0.581829	0.560682	0.999982		Pjv1_00003977	401.291	-0.487859	0.174546	-2.79502	0.00518968	0.086171		Pjv1_00028050	2400.82	-0.280206	0.108477	-2.5831	0.00979171	0.169177
Pjv1_00026383	223.639	-0.405155	0.329006	-1.23145	0.218155	0.999982		Pjv1_00010460	455.821	-0.434717	0.155617	-2.79351	0.0052139	0.0863738		Pjv1_00008635	151.524	0.603325	0.233739	2.58119	0.00984596	0.169177
Pjv1_00026384	1185.67	0.0393994	0.122587	0.3214	0.747907	0.999982		Pjv1_00028139	31.7069	1.33212	0.476835	2.79368	0.00521124	0.0863738		Pjv1_00028977	3.15576	-5.06513	1.9609	-2.58306	0.00979284	0.169177
Pjv1_00026386	724.68	-0.0475735	0.164073	-0.289953	0.771852	0.999982		Pjv1_00005162	1187.8	-0.341648	0.12228	-2.79397	0.00520647	0.0863738		Pjv1_00011718	121.082	-0.728084	0.281975	-2.58208	0.0098206	0.169177
Pjv1_00026387	1899.7	-0.0531024	0.158041	-0.336004	0.736867	0.999982		Pjv1_00012190	307.601	-0.593057	0.212324	-2.79317	0.00521945	0.0863993		Pjv1_00012707	821.566	0.308369	0.119391	2.58285	0.00979883	0.169177
Pjv1_00026416	239.108	-0.324709	0.252889	-1.284	0.199143	0.999982		Pjv1_00021153	763.532	-0.47059	0.168615	-2.79091	0.00525596	0.0869369		Pjv1_00014209	103.39	-1.03444	0.400614	-2.58214	0.00981901	0.169177
Pjv1_00026417	3.24725	0.907589	1.68686	0.538036	0.590552	0.999982		Pjv1_00009965	383.275	-0.555787	0.199367	-2.78776	0.0053074	0.0877205		Pjv1_00009466	909.809	-0.397987	0.154164	-2.58158	0.00983487	0.169177
Pjv1_00026418	0.297252	1.72698	4.05184	0.426221	0.669947	0.999982		Pjv1_00007823	6.50649	3.80305	1.3645	2.78714	0.0053176	0.0878218		Pjv1_00017878	2069.45	0.353558	0.136955	2.58156	0.00983535	0.169177
Pjv1_00026419	298.883	-0.223198	0.189455	-1.1781	0.238756	0.999982		Pjv1_00007537	4566.84	-0.261269	0.0937504	-2.78686	0.00532213	0.0878294		Pjv1_00017057	297.032	0.564478	0.218577	2.58251	0.00980849	0.169177
Pjv1_00026420	178.206	0.0555262	0.224352	0.247496	0.804524	0.999982		Pjv1_00029312	462.432	0.418884	0.150329	2.78645	0.0053289	0.0878738		Pjv1_00006798	1362.97	0.376905	0.145925	2.58287	0.00979822	0.169177
Pjv1_00026421	267.149	0.00109101	0.168653	0.00646896	0.994839	0.999982		Pjv1_00017005	3762.37	0.339793	0.121974	2.78579	0.00533972	0.0878808		Pjv1_00008785	3259.54	0.302195	0.117077	2.58117	0.00984671	0.169177
Pjv1_00026422	25.6906	0.633213	0.563021	1.12467	0.260728	0.999982		Pjv1_00023427	5267.21	-0.353321	0.126824	-2.78592	0.00533753	0.0878808		Pjv1_00023597	4077.81	0.238478	0.0924424	2.57975	0.00988716	0.16966
Pjv1_00026423	945.03	-0.222119	0.165538	-1.3418	0.179661	0.999982		Pjv1_00027541	9628.97	0.33931	0.121805	2.78568	0.00534154	0.0878808		Pjv1_00008775	434.336	0.437914	0.169757	2.57966	0.0098899	0.16966
Pjv1_00026424	0.480358	2.40082	3.99835	0.600452	0.548205	0.999982		Pjv1_00020682	1230.25	0.32118	0.115319	2.78515	0.00535023	0.0879567		Pjv1_00005294	451.263	0.359337	0.139371	2.57828	0.00992925	0.170205
Pjv1_00026426	7599.5	-0.0347417	0.168011	-0.206782	0.83618	0.999982		Pjv1_00008949	1497.14	-0.299521	0.107565	-2.78455	0.00536012	0.0880522		Pjv1_00029728	6.40759	3.16654	1.22833	2.57792	0.00993959	0.170252
Pjv1_00026554	1181.57	-0.0465571	0.157516	-0.295571	0.767558	0.999982		Pjv1_00024043	113.288	0.705331	0.253435	2.78308	0.00538449	0.0883851		Pjv1_00022039	295.496	0.677388	0.262823	2.57736	0.00995593	0.170403
Pjv1_00026555	4768.24	0.0908923	0.141279	0.643355	0.519994	0.999982		Pjv1_00028555	1095.3	-0.309487	0.111233	-2.78233	0.00539703	0.0885236		Pjv1_00006443	86.8493	0.699521	0.271463	2.57686	0.0099703	0.170471
Pjv1_00026556	8384.42	-0.129076	0.114472	-1.12757	0.2595	0.999982		Pjv1_00003149	5973.33	-0.342189	0.123038	-2.78116	0.00541652	0.0887758		Pjv1_00026060	202.969	-0.540271	0.209676	-2.57669	0.00997511	0.170471
Pjv1_00026557	394.096	-0.0606099	0.183208	-0.330826	0.740776	0.999982		Pjv1_00028460	162.662	0.658694	0.236895	2.78053	0.00542698	0.0888797		Pjv1_00018901	776.482	0.330876	0.128516	2.57458	0.010036	0.171382
Pjv1_00026559	266.68	0.0667517	0.206533	0.323201	0.746543	0.999982		Pjv1_00021826	580.645	0.422905	0.152134	2.77982	0.00543895	0.0890082		Pjv1_00019767	11.6303	3.40571	1.32308	2.57408	0.0100508	0.171505
Pjv1_00026560	7672.4	-0.0694369	0.0991447	-0.700359	0.483703	0.999982		Pjv1_00001892	823.905	0.335862	0.120866	2.7788	0.00545607	0.0891529		Pjv1_00006445	238.659	0.502854	0.195521	2.57186	0.0101153	0.172473
Pjv1_00026561	1930.01	0.0247855	0.176986	0.140042	0.888627	0.999982		Pjv1_00029810	459.432	0.403244	0.14511	2.77887	0.00545475	0.0891529		Pjv1_00004615	23.7125	1.52256	0.592134	2.57131	0.0101315	0.17262
Pjv1_00026602	807.36	0.0723035	0.126695	0.570688	0.568211	0.999982		Pjv1_00015625	18095.4	-0.338846	0.122023	-2.77691	0.00548779	0.0896034		Pjv1_00012892	1663.94	-0.359087	0.139676	-2.57086	0.0101447	0.172623
Pjv1_00026603	4481.93	-0.0731832	0.101681	-0.719733	0.471689	0.999982		Pjv1_00008627	147.265	-0.868677	0.312858	-2.77659	0.00549331	0.0896257		Pjv1_00016664	2.85379	-4.92601	1.91616	-2.57078	0.0101471	0.172623
Pjv1_00027058	221.951	-0.234149	0.221138	-1.05884	0.289674	0.999982		Pjv1_00004951	625.772	-0.364373	0.131281	-2.77553	0.00551114	0.0898486		Pjv1_00012380	7261.1	0.292354	0.113845	2.56799	0.0102291	0.173851
Pjv1_00027060	743.528	-0.0478124	0.166378	-0.287373	0.773827	0.999982		Pjv1_00028325	2240.4	-0.309485	0.111584	-2.77356	0.00554466	0.0903268		Pjv1_00021047	1213.89	-0.305997	0.119167	-2.5678	0.0102347	0.173851
Pjv1_00027061	2013.57	0.0176414	0.113026	0.156084	0.875967	0.999982		Pjv1_00026079	130.694	-0.734795	0.265015	-2.77265	0.00556012	0.0905104		Pjv1_00009204	486.44	-0.389859	0.151843	-2.56751	0.0102432	0.173864
Pjv1_00027062	5369.99	0.101832	0.107868	0.944038	0.34515	0.999982		Pjv1_00007372	1231.58	0.291412	0.105145	2.77152	0.00557957	0.0907584		Pjv1_00002334	1583.22	-0.367757	0.14329	-2.56653	0.0102721	0.174177
Pjv1_00028100	0.314392	-1.77887	4.04365	-0.439917	0.659997	0.999982		Pjv1_00016809	2345.12	-0.294739	0.106375	-2.77075	0.00559281	0.0909053		Pjv1_00029205	21.8938	1.9065	0.742966	2.56607	0.0102859	0.174177
Pjv1_00028102	0.314392	-1.77887	4.04365	-0.439917	0.659997	0.999982		Pjv1_00006983	249.473	0.508391	0.183579	2.76933	0.00561718	0.0911823		Pjv1_00012276	4897.04	0.437229	0.170436	2.56536	0.0103068	0.174177
Pjv1_00028104	16.484	0.530433	0.773886	0.685415	0.493082	0.999982		Pjv1_00014352	1762.25	0.269402	0.0972829	2.76926	0.00561831	0.0911823		Pjv1_00013541	3283.69	0.293741	0.114513	2.56513	0.0103136	0.174177
Pjv1_00006866	380.197	0.261494	0.157483	1.66045	0.096823	0.999982		Pjv1_00000887	1202.86	-0.293133	0.105873	-2.76873	0.00562753	0.0911947		Pjv1_00015629	561.266	-0.341161	0.132943	-2.56621	0.0102816	0.174177
Pjv1_00006867	1103.65	0.103087	0.144113	0.715316	0.474414	0.999982		Pjv1_00002842	219.774	0.674771	0.24371	2.76874	0.00562731	0.0911947		Pjv1_00030089	578.722	0.784455	0.305824	2.56506	0.0103159	0.174177
Pjv1_00006868	3410.97	0.0741263	0.128717	0.575885	0.564693	0.999982		Pjv1_00010314	1648.77	-0.485354	0.175358	-2.76779	0.00564381	0.0913899		Pjv1_00017065	207.118	0.548101	0.21367	2.56517	0.0103124	0.174177
Pjv1_00006869	2518.33	-0.0456027	0.12392	-0.368003	0.712871	0.999982		Pjv1_00015264	1017.05	0.379111	0.137036	2.76651	0.00566599	0.0916801		Pjv1_00007064	233.881	0.527666	0.205813	2.56382	0.0103528	0.17467
Pjv1_00006870	11471	-0.0160593	0.1881	-0.0853765	0.931962	0.999982		Pjv1_00028652	297.518	-0.638109	0.230845	-2.76423	0.00570569	0.091922		Pjv1_00027978	1894.1	-0.294348	0.114838	-2.56315	0.0103728	0.174744
Pjv1_00006871	14.7628	-0.513021	0.651235	-0.787766	0.430833	0.999982		Pjv1_00008939	31.5584	1.44031	0.521074	2.76413	0.00570752	0.091922		Pjv1_00018242	2.77991	4.95307	1.93235	2.56323	0.0103703	0.174744
Pjv1_00006872	2038.92	-0.0694891	0.179369	-0.387408	0.698454	0.999982		Pjv1_00000951	492.956	0.403614	0.14605	2.76353	0.005718	0.091922		Pjv1_00006859	1804.45	-0.457278	0.178425	-2.56287	0.0103812	0.174756
Pjv1_00006875	23607.6	0.168448	0.0950493	1.77222	0.0763581	0.999982		Pjv1_00016481	2572.13	0.296461	0.107258	2.764	0.00570981	0.091922		Pjv1_00004951	732.511	-0.450363	0.175782	-2.56205	0.0104056	0.175036
Pjv1_00006876	14.9558	-0.807053	0.724741	-1.11357	0.265462	0.999982		Pjv1_00003087	1005.64	0.314593	0.113827	2.76378	0.0057136	0.091922		Pjv1_00000521	168.327	-0.584383	0.228151	-2.56139	0.0104255	0.175238
Pjv1_00006877	2084.11	-0.0781307	0.129632	-0.602711	0.546701	0.999982		Pjv1_00029470	11068.1	0.377425	0.136503	2.76496	0.00569302	0.091922		Pjv1_00027544	2.93661	5.02543	1.96279	2.56035	0.0104567	0.175632
Pjv1_00006878	614.583	0.265207	0.196412	1.35026	0.176933	0.999982		Pjv1_00015265	29.9466	-1.34457	0.486552	-2.76346	0.00571929	0.091922		Pjv1_00001936	630.833	0.425001	0.166017	2.55998	0.0104677	0.175686
Pjv1_00006879	669.454	-0.14229	0.155613	-0.914379	0.360518	0.999982		Pjv1_00004772	819.601	-0.501595	0.181457	-2.76426	0.0057052	0.091922		Pjv1_00005017	585.384	-0.434045	0.169603	-2.55918	0.010492	0.175962
Pjv1_00006880	956.511	-0.0968022	0.199471	-0.485294	0.627468	0.999982		Pjv1_00024801	339.722	0.657191	0.237657	2.76529	0.0056872	0.091922		Pjv1_00020545	58.6428	-0.909685	0.355638	-2.55789	0.0105308	0.176481
Pjv1_00006882	2569.78	0.0890512	0.222403	0.400404	0.688859	0.999982		Pjv1_00025264	110.395	-0.933239	0.337751	-2.7631	0.00572551	0.0919534		Pjv1_00026345	855.648	0.403087	0.157614	2.55744	0.0105447	0.176582
Pjv1_00006883	5198.41	-0.00484949	0.10365	-0.0467873	0.962683	0.999982		Pjv1_00014078	4134.63	-0.374183	0.135536	-2.76076	0.00576671	0.0925463		Pjv1_00013936	103.936	-0.97017	0.379536	-2.5562	0.0105823	0.176905
Pjv1_00006884	1158.3	0.0588201	0.124576	0.472164	0.63681	0.999982		Pjv1_00005913	17826.6	-0.238613	0.0864396	-2.76046	0.00577194	0.0925614		Pjv1_00017938	2235.32	0.381907	0.149403	2.55622	0.0105818	0.176905
Pjv1_00006885	49.2417	-0.616153	0.451861	-1.36359	0.172697	0.999982		Pjv1_00015342	510.556	0.410681	0.14884	2.75921	0.00579411	0.0928478		Pjv1_00022707	206.247	0.635877	0.248776	2.55603	0.0105875	0.176905
Pjv1_00006886	366.46	-0.505695	0.311908	-1.62129	0.104954	0.999982		Pjv1_00027026	5116.2	-0.26494	0.0960478	-2.75842	0.00580819	0.0929354		Pjv1_00028942	23852.8	-0.383324	0.149999	-2.55552	0.0106029	0.17703
Pjv1_00006887	179.336	-0.066966	0.22811	-0.293569	0.769087	0.999982		Pjv1_00002225	151.191	-0.611537	0.221685	-2.75859	0.00580515	0.0929354		Pjv1_00009656	84.0436	0.829353	0.324652	2.55459	0.0106312	0.177239
Pjv1_00006888	380.089	0.0658583	0.180641	0.36458	0.715425	0.999982		Pjv1_00011377	364.279	-0.537306	0.195009	-2.75528	0.00586419	0.0937618		Pjv1_00004625	121.769	-0.74019	0.289746	-2.55462	0.0106304	0.177239
Pjv1_00006889	18.1628	0.50413	0.614344	0.820598	0.411875	0.999982		Pjv1_00008619	300.409	-0.687775	0.249726	-2.75412	0.00588506	0.0939562		Pjv1_00018118	244.172	-0.555568	0.217529	-2.554	0.0106494	0.177411
Pjv1_00006890	4785.33	-0.0269372	0.12348	-0.21815	0.827312	0.999982		Pjv1_00002212	145.408	0.861333	0.31272	2.75432	0.00588136	0.0939562		Pjv1_00021060	4797.99	-0.3244	0.127079	-2.55273	0.0106881	0.177925
Pjv1_00006891	1912.84	0.00918627	0.235352	0.039032	0.968865	0.999982		Pjv1_00029875	89.1651	0.890334	0.323436	2.75273	0.00591002	0.094285		Pjv1_00011428	3980.84	-0.293139	0.114872	-2.55188	0.0107143	0.178219
Pjv1_00006892	180.431	0.0670289	0.205199	0.326653	0.74393	0.999982		Pjv1_00008307	599.385	0.365545	0.132852	2.75152	0.005932	0.0944957		Pjv1_00019676	2481.98	0.379079	0.148563	2.55164	0.0107217	0.178219
Pjv1_00006893	10.0499	0.468867	0.905597	0.517743	0.604638	0.999982		Pjv1_00001518	2173.47	-0.307285	0.111676	-2.75158	0.00593085	0.0944957		Pjv1_00024865	665.273	-0.417336	0.163602	-2.55093	0.0107437	0.178454
Pjv1_00006894	1578.33	0.0219671	0.121063	0.181452	0.856013	0.999982		Pjv1_00004290	362.914	0.49848	0.181251	2.75022	0.00595548	0.0947998		Pjv1_00009419	39.7617	1.84562	0.723672	2.55035	0.0107615	0.178618
Pjv1_00006895	1427.1	-0.0361297	0.146187	-0.247148	0.804794	0.999982		Pjv1_00005243	5431.78	-0.265646	0.0966179	-2.74945	0.00596952	0.0949533		Pjv1_00024578	10.5593	2.62242	1.02902	2.54846	0.0108201	0.179457
Pjv1_00006896	1135.54	-0.0533803	0.157298	-0.339357	0.734341	0.999982		Pjv1_00010836	2089.75	-0.333347	0.121513	-2.7433	0.00608242	0.0966777		Pjv1_00000052	181.37	0.858395	0.337212	2.54556	0.0109101	0.180817
Pjv1_00006897	893.834	0.0501935	0.122665	0.409191	0.682399	0.999982		Pjv1_00001504	1374.93	-0.284582	0.103754	-2.74285	0.00609088	0.0967409		Pjv1_00012260	248.897	-0.495458	0.194686	-2.54491	0.0109306	0.18098
Pjv1_00006898	4716.49	0.00136202	0.126842	0.0107379	0.991433	0.999982		Pjv1_00005187	307.146	0.530161	0.193366	2.74175	0.00611125	0.0969931		Pjv1_00001897	22829.7	-0.287568	0.113005	-2.54474	0.010936	0.18098
Pjv1_00006899	2906.12	-0.000847482	0.112995	-0.00750017	0.994016	0.999982		Pjv1_00009036	145.67	0.812501	0.296645	2.73897	0.00616321	0.0977457		Pjv1_00009602	1139	0.296138	0.116471	2.54259	0.0110033	0.18196
Pjv1_00006900	776.797	0.0469338	0.150028	0.312833	0.754408	0.999982		Pjv1_00013443	269.101	0.826557	0.301822	2.73856	0.00617093	0.0977964		Pjv1_00027494	1979.04	0.291331	0.114608	2.54197	0.011023	0.182034
Pjv1_00006901	26.8438	-0.265706	0.579125	-0.458806	0.646373	0.999982		Pjv1_00014891	1471.11	-0.296401	0.108252	-2.73807	0.00618005	0.0977972		Pjv1_00026903	2107.2	-0.263227	0.103554	-2.54194	0.011024	0.182034
Pjv1_00006902	0.347903	0.0153676	4.08047	0.00376613	0.996995	0.999982		Pjv1_00020812	2075.67	-0.345871	0.126313	-2.7382	0.00617769	0.0977972		Pjv1_00019636	3989.42	-0.229701	0.0903839	-2.5414	0.0110411	0.182182
Pjv1_00006903	1168	0.00662013	0.142374	0.0464982	0.962913	0.999982		Pjv1_00008292	13624.2	-0.229822	0.0839524	-2.73753	0.00619029	0.0978873		Pjv1_00000487	410.148	-0.392472	0.154532	-2.53974	0.0110935	0.182913
Pjv1_00006904	398.957	0.117108	0.206779	0.566343	0.571161	0.999982		Pjv1_00024067	5006.41	0.309794	0.113215	2.73634	0.00621275	0.0981706		Pjv1_00015177	2112.39	-0.313194	0.123363	-2.5388	0.0111235	0.183273
Pjv1_00006906	103.501	0.236077	0.321287	0.734785	0.462471	0.999982		Pjv1_00009655	16.6662	1.84412	0.674065	2.73582	0.00622241	0.0982513		Pjv1_00028629	4235.81	-0.34901	0.137491	-2.53843	0.0111351	0.183329
Pjv1_00006907	6072.02	0.179274	0.146231	1.22597	0.220211	0.999982		Pjv1_00005049	1061.11	0.473747	0.173235	2.7347	0.00624367	0.0985147		Pjv1_00021283	81.7182	0.778804	0.30696	2.53715	0.0111759	0.183867
Pjv1_00006908	402.197	-0.0257408	0.182557	-0.141002	0.887868	0.999982		Pjv1_00008461	126.151	-0.845335	0.309148	-2.7344	0.00624931	0.0985318		Pjv1_00007546	3.13527	5.12883	2.02256	2.53581	0.0112189	0.184439
Pjv1_00006909	55.2885	-0.44142	0.368988	-1.1963	0.23158	0.999982		Pjv1_00025792	1773.66	0.403329	0.147535	2.73379	0.006261	0.0985719		Pjv1_00000151	5135.97	-0.283757	0.111922	-2.53531	0.0112347	0.184565
Pjv1_00006910	556.639	-0.0667234	0.233634	-0.285589	0.775193	0.999982		Pjv1_00023113	128.238	0.684502	0.250384	2.73381	0.0062607	0.0985719		Pjv1_00011333	17262.2	0.262831	0.10375	2.53331	0.011299	0.184824
Pjv1_00006911	641.631	0.000690856	0.153221	0.00450889	0.996402	0.999982		Pjv1_00012706	633.347	0.41665	0.152496	2.73221	0.00629119	0.098975		Pjv1_00011832	780.716	0.361865	0.142847	2.53323	0.0113015	0.184824
Pjv1_00006912	53.3522	-0.264091	0.32947	-0.801561	0.422807	0.999982		Pjv1_00022863	7712.92	-0.250779	0.0918198	-2.73121	0.00631027	0.0992027		Pjv1_00001923	1423.8	0.274221	0.108258	2.53303	0.011308	0.184824
Pjv1_00006913	45.9006	-0.0311366	0.421182	-0.0739267	0.941069	0.999982		Pjv1_00007944	2712.54	-0.297089	0.108788	-2.7309	0.00631618	0.0992234		Pjv1_00014702	421.393	-0.415814	0.164077	-2.53426	0.0112685	0.184824
Pjv1_00006914	14214.4	0.231672	0.190771	1.2144	0.224596	0.999982		Pjv1_00028171	1709.47	0.33095	0.121223	2.7301	0.00633153	0.0993921		Pjv1_00018489	31.0425	-1.65776	0.654397	-2.53327	0.0113004	0.184824
Pjv1_00006915	4.77242	2.6452	1.46442	1.80632	0.0708685	0.999982		Pjv1_00005549	1911.89	-0.271298	0.0993882	-2.72968	0.00633956	0.0994457		Pjv1_00000593	3436.8	0.293039	0.11566	2.53362	0.0112891	0.184824
Pjv1_00006916	5.2845	2.09569	1.5601	1.34331	0.179172	0.999982		Pjv1_00000584	898.962	-0.40513	0.148495	-2.72824	0.00636729	0.0998082		Pjv1_00023963	1404.15	0.25846	0.102033	2.53309	0.0113062	0.184824
Pjv1_00006917	53.9145	0.36549	0.462742	0.789834	0.429625	0.999982		Pjv1_00018247	1303.26	-0.428081	0.15695	-2.72751	0.00638152	0.0999586		Pjv1_00005783	201.372	-0.887725	0.350792	-2.53063	0.0113857	0.185933
Pjv1_00006919	1896.97	-0.0228706	0.160314	-0.142662	0.886557	0.999982		Pjv1_00016746	451.276	-0.423263	0.155259	-2.72617	0.00640733	0.10029		Pjv1_00005559	1210.89	-0.327012	0.129232	-2.53043	0.0113924	0.185933
Pjv1_00006920	352.312	-0.115502	0.185861	-0.621442	0.534309	0.999982		Pjv1_00004233	61.9792	0.998286	0.366299	2.72533	0.00642367	0.100473		Pjv1_00007328	2657.91	-0.615385	0.243228	-2.53007	0.011404	0.185986
Pjv1_00006922	16.5928	-0.181159	0.696956	-0.259929	0.794919	0.999982		Pjv1_00015531	3398.9	-0.245837	0.0902315	-2.72451	0.00643964	0.10065		Pjv1_00013323	87.8188	-0.673915	0.266398	-2.52973	0.0114149	0.185999
Pjv1_00006923	618.541	-0.0691451	0.14662	-0.471593	0.637218	0.999982		Pjv1_00025350	619.695	0.379936	0.139501	2.72354	0.00645859	0.100873		Pjv1_00006241	430.783	0.5028	0.198772	2.52954	0.0114213	0.185999
Pjv1_00006925	270.874	-0.0236886	0.169794	-0.139513	0.889045	0.999982		Pjv1_00027679	2016.51	0.286929	0.105362	2.72327	0.00646394	0.100883		Pjv1_00029484	1453.48	-0.331126	0.130924	-2.52915	0.011434	0.186072
Pjv1_00006926	174.395	0.234499	0.207728	1.12888	0.25895	0.999982		Pjv1_00015762	457.296	-0.457673	0.168139	-2.722	0.00648887	0.101199		Pjv1_00023640	426.636	-0.385239	0.152356	-2.52854	0.0114537	0.186257
Pjv1_00006927	252.238	0.311009	0.20262	1.53494	0.124799	0.999982		Pjv1_00014015	466.706	0.469956	0.172716	2.72098	0.00650879	0.101436		Pjv1_00025192	675.929	0.373252	0.147758	2.52611	0.0115334	0.187418
Pjv1_00006928	87.9333	-0.297299	0.278168	-1.06877	0.285172	0.999982		Pjv1_00022209	736.948	0.355139	0.130583	2.71964	0.00653532	0.101776		Pjv1_00001915	31.1563	1.99174	0.788741	2.52522	0.0115626	0.187621
Pjv1_00006930	0.996522	-0.936556	3.25016	-0.288157	0.773227	0.999982		Pjv1_00018523	1525.26	-0.295634	0.10876	-2.71823	0.00656324	0.10204		Pjv1_00019451	1871.41	0.413562	0.163758	2.52544	0.0115553	0.187621
Pjv1_00006931	140.983	0.244375	0.237536	1.02879	0.303576	0.999982		Pjv1_00021528	1643.77	-0.28197	0.103731	-2.71829	0.00656209	0.10204		Pjv1_00025991	11450.7	-0.302036	0.119625	-2.52485	0.0115748	0.187683
Pjv1_00006932	705.183	-0.162508	0.147451	-1.10212	0.27041	0.999982		Pjv1_00019336	742.88	0.567794	0.208896	2.71807	0.00656645	0.10204		Pjv1_00010005	546.009	2.43431	0.964511	2.52388	0.0116068	0.188067
Pjv1_00006933	268.903	0.140315	0.191828	0.731463	0.464496	0.999982		Pjv1_00021316	1115.16	0.304107	0.11199	2.7155	0.00661767	0.102762		Pjv1_00006098	174.765	0.97996	0.388658	2.52139	0.0116892	0.18893
Pjv1_00006934	620.322	-0.209186	0.14444	-1.44826	0.147545	0.999982		Pjv1_00020540	1968.51	-0.313163	0.115402	-2.71366	0.00665436	0.103257		Pjv1_00011498	116.096	0.701874	0.278386	2.52122	0.0116947	0.18893
Pjv1_00006935	480.031	-0.00221657	0.14614	-0.0151674	0.987899	0.999982		Pjv1_00015174	605.718	1.10355	0.406964	2.71167	0.0066946	0.103807		Pjv1_00020354	3215.35	-0.33507	0.132865	-2.52188	0.0116729	0.18893
Pjv1_00006936	0.366211	1.98831	4.02818	0.493601	0.621588	0.999982		Pjv1_00000792	4254.07	0.254493	0.0939316	2.70934	0.00674171	0.104463		Pjv1_00005568	7.40676	-2.59716	1.03021	-2.521	0.0117021	0.18893
Pjv1_00006937	169.955	0.226957	0.251653	0.901862	0.36713	0.999982		Pjv1_00000174	234.855	0.597203	0.220549	2.7078	0.00677312	0.104874		Pjv1_00009535	1279.7	-0.483755	0.19185	-2.52152	0.0116847	0.18893
Pjv1_00006938	1606.66	0.0499699	0.138479	0.36085	0.718212	0.999982		Pjv1_00028058	415.506	1.89659	0.700904	2.70592	0.00681155	0.105318		Pjv1_00025497	514.646	-0.593016	0.235284	-2.52043	0.0117212	0.189104
Pjv1_00006939	1375.91	0.146806	0.130323	1.12648	0.259961	0.999982		Pjv1_00002398	1091.91	-0.289041	0.106814	-2.70602	0.00680959	0.105318		Pjv1_00020656	3014.77	0.228353	0.0906661	2.51861	0.0117818	0.189945
Pjv1_00006940	794.478	-0.125577	0.126275	-0.994477	0.319991	0.999982		Pjv1_00009583	1251.18	-0.337088	0.124615	-2.70504	0.00682958	0.105521		Pjv1_00028332	699.364	0.346107	0.137487	2.51738	0.011823	0.190336
Pjv1_00006941	5506.96	0.0115422	0.155463	0.0742441	0.940816	0.999982		Pjv1_00023727	1005.76	0.348733	0.128932	2.70478	0.00683499	0.105529		Pjv1_00028052	1749.79	-0.31239	0.124087	-2.51751	0.0118187	0.190336
Pjv1_00027104	0.163303	-0.946413	4.08047	-0.231937	0.816587	0.999982		Pjv1_00011526	442.805	0.459033	0.169756	2.70408	0.00684938	0.105676		Pjv1_00011288	4984.52	0.256963	0.102118	2.51635	0.0118578	0.190554
Pjv1_00027106	4111.46	0.192824	0.114496	1.68412	0.0921591	0.999982		Pjv1_00014064	633.202	-0.400209	0.148045	-2.70329	0.00686572	0.105852		Pjv1_00014017	2176.1	0.380543	0.151232	2.51629	0.0118598	0.190554
Pjv1_00027682	7295.92	-0.0892192	0.228993	-0.389615	0.696821	0.999982		Pjv1_00021082	1031.72	-0.313095	0.115866	-2.70222	0.00688776	0.106116		Pjv1_00026182	270.086	0.492096	0.195569	2.51622	0.011862	0.190554
Pjv1_00027683	42.221	0.0873673	0.551466	0.158427	0.87412	0.999982		Pjv1_00027848	62.4804	1.13921	0.421659	2.70174	0.0068978	0.106195		Pjv1_00009578	116.534	0.606797	0.24118	2.51595	0.0118713	0.190568
Pjv1_00027685	0.473501	0.765207	4.05184	0.188854	0.850207	0.999982		Pjv1_00017857	152.38	0.611658	0.226526	2.70017	0.00693035	0.10662		Pjv1_00025086	114.152	-0.604644	0.240354	-2.51564	0.0118816	0.190597
Pjv1_00027247	596.494	-0.298381	0.135053	-2.20936	0.0271498	0.999982		Pjv1_00012469	449.937	-0.417495	0.154719	-2.69841	0.0069671	0.107109		Pjv1_00029678	157.695	0.540836	0.215018	2.51531	0.0118928	0.190641
Pjv1_00027248	10.6986	1.86207	0.764608	2.43533	0.0148781	0.999982		Pjv1_00017599	212.838	-0.721951	0.267656	-2.69731	0.00699017	0.107387		Pjv1_00021247	12.3039	-2.39295	0.951589	-2.51469	0.0119138	0.190841
Pjv1_00027249	867.807	-0.347963	0.255958	-1.35945	0.174004	0.999982		Pjv1_00017107	463.379	-0.390117	0.144708	-2.69589	0.00701999	0.107741		Pjv1_00009583	1671.4	-0.381829	0.151887	-2.51389	0.0119407	0.191001
Pjv1_00027250	23.9319	-0.61356	0.513001	-1.19602	0.231688	0.999982		Pjv1_00004393	919.144	0.392179	0.145481	2.69574	0.00702323	0.107741		Pjv1_00026921	810.188	-0.305483	0.121514	-2.51398	0.0119378	0.191001
Pjv1_00027252	11.9477	0.277444	0.905689	0.306335	0.759349	0.999982		Pjv1_00028973	1226.69	-0.317734	0.11789	-2.69516	0.00703546	0.107852		Pjv1_00022953	582.872	0.393167	0.156419	2.51355	0.0119522	0.191049
Pjv1_00027253	72.6011	0.166332	0.388339	0.428316	0.668421	0.999982		Pjv1_00014383	106.011	0.763699	0.28346	2.6942	0.00705578	0.108087		Pjv1_00010982	12300.2	-0.32514	0.129404	-2.5126	0.0119847	0.191431
Pjv1_00027255	371.857	-0.0280668	0.287865	-0.0974999	0.922329	0.999982		Pjv1_00011749	441.4	-0.44433	0.165117	-2.69099	0.00712395	0.109054		Pjv1_00024847	58.4901	0.794982	0.316481	2.51195	0.0120068	0.191648
Pjv1_00028525	5593.05	0.170228	0.135273	1.2584	0.208246	0.999982		Pjv1_00027998	303.765	0.461222	0.171442	2.69026	0.00713969	0.109217		Pjv1_00026332	4.00192	-5.40889	2.15616	-2.50857	0.012122	0.193076
Pjv1_00028526	2.99243	-3.98284	2.08341	-1.91169	0.0559155	0.999982		Pjv1_00000319	1597.22	0.392017	0.145753	2.6896	0.00715367	0.10932		Pjv1_00006038	462.645	0.414337	0.165139	2.50901	0.012107	0.193076
Pjv1_00028527	47.563	-0.172237	0.375993	-0.458086	0.646891	0.999982		Pjv1_00008409	7902.11	-0.292198	0.108645	-2.68947	0.00715657	0.10932		Pjv1_00020563	4447.05	-0.295343	0.117732	-2.50861	0.0121206	0.193076
Pjv1_00028528	0.148626	0.97714	4.08047	0.239467	0.810743	0.999982		Pjv1_00006259	4572.02	-0.240508	0.0894365	-2.68915	0.00716352	0.109349		Pjv1_00015164	5364.01	-0.283758	0.113214	-2.50639	0.012197	0.194133
Pjv1_00028529	2.86613	0.974262	1.52819	0.637525	0.523783	0.999982		Pjv1_00015744	1270.22	0.405821	0.150944	2.68854	0.00717646	0.109469		Pjv1_00026556	7072.92	-0.212803	0.0849416	-2.50528	0.0122354	0.194607
Pjv1_00026906	1039.23	0.0322319	0.127623	0.252555	0.800612	0.999982		Pjv1_00017704	3410.85	-0.34538	0.128522	-2.68731	0.00720291	0.109795		Pjv1_00002979	1185.22	-0.282357	0.11291	-2.50072	0.012394	0.19699
Pjv1_00026907	11.1338	0.108858	0.797523	0.136496	0.89143	0.999982		Pjv1_00011784	716.51	-0.441971	0.164693	-2.6836	0.00728345	0.110944		Pjv1_00011589	50.2536	1.54341	0.617405	2.49984	0.0124249	0.197341
Pjv1_00026908	0.148626	0.97714	4.08047	0.239467	0.810743	0.999982		Pjv1_00005468	1021.41	-0.32676	0.121871	-2.6812	0.00733589	0.111664		Pjv1_00020453	119.752	-1.13613	0.454625	-2.49904	0.0124532	0.197651
Pjv1_00026909	872.787	0.0259884	0.124737	0.208346	0.834959	0.999982		Pjv1_00025308	24.9408	1.75716	0.655426	2.68094	0.00734159	0.111672		Pjv1_00004446	4292.64	0.26272	0.105181	2.49779	0.0124969	0.198206
Pjv1_00026910	231.45	-0.17628	0.419071	-0.420644	0.674015	0.999982		Pjv1_00011053	59.8148	-0.94045	0.350903	-2.68008	0.00736037	0.111742		Pjv1_00009407	2629.47	0.322186	0.129048	2.49664	0.0125377	0.198712
Pjv1_00026911	6502.81	0.0287626	0.13991	0.20558	0.837119	0.999982		Pjv1_00017176	2036.82	-0.334503	0.124821	-2.67986	0.00736521	0.111742		Pjv1_00015489	5579.23	-0.287357	0.115141	-2.4957	0.012571	0.1991
Pjv1_00028021	2443.98	-0.0477072	0.201568	-0.23668	0.812905	0.999982		Pjv1_00029784	1926.74	-0.315619	0.117778	-2.67978	0.00736695	0.111742		Pjv1_00023410	86.8388	0.689508	0.276317	2.49535	0.0125834	0.199156
Pjv1_00028022	1251.85	0.0549016	0.121333	0.452488	0.650918	0.999982		Pjv1_00023426	151.21	-0.706662	0.263662	-2.68018	0.00735828	0.111742		Pjv1_00005610	703.613	-0.501046	0.200817	-2.49504	0.0125942	0.199188
Pjv1_00028198	1111.83	-0.0749033	0.139473	-0.537045	0.591237	0.999982		Pjv1_00022955	1602.14	0.278991	0.104125	2.67939	0.00737573	0.111797		Pjv1_00023005	889.158	-0.394661	0.158219	-2.49439	0.0126173	0.199412
Pjv1_00028199	332.107	-0.234709	0.195749	-1.19903	0.230517	0.999982		Pjv1_00014533	1581.24	0.337539	0.126062	2.67757	0.00741588	0.112327		Pjv1_00002182	2934.04	-0.388261	0.155689	-2.49384	0.0126371	0.199585
Pjv1_00028424	0.669915	0.0637303	3.68698	0.0172852	0.986209	0.999982		Pjv1_00029763	1316.93	-0.416854	0.155772	-2.67605	0.00744948	0.112719		Pjv1_00025521	796.752	-0.45364	0.181924	-2.49356	0.0126469	0.199599
Pjv1_00028425	0.695806	-0.029582	3.64534	-0.00811501	0.993525	0.999982		Pjv1_00004497	99.823	0.724868	0.270885	2.67593	0.00745225	0.112719		Pjv1_00001324	10730.9	-0.304542	0.122201	-2.49215	0.0126973	0.200222
Pjv1_00028426	1705.39	-0.077036	0.171882	-0.448192	0.654015	0.999982		Pjv1_00028955	868.843	-0.483374	0.18069	-2.67515	0.00746949	0.112769		Pjv1_00002298	610.28	0.513389	0.206019	2.49196	0.0127042	0.200222
Pjv1_00028427	0.48991	-2.41072	3.99565	-0.603336	0.546285	0.999982		Pjv1_00009554	1674.37	0.262515	0.0981354	2.67503	0.00747225	0.112769		Pjv1_00011603	713.661	0.445523	0.178817	2.49151	0.0127201	0.200293
Pjv1_00024515	165.665	-0.095451	0.220054	-0.433761	0.664462	0.999982		Pjv1_00016576	540.322	-0.359104	0.134252	-2.67484	0.00747643	0.112769		Pjv1_00025495	1146.29	-0.33433	0.134197	-2.49133	0.0127265	0.200293
Pjv1_00024516	2.89346	-0.676487	1.80072	-0.375676	0.707158	0.999982		Pjv1_00019813	795.153	0.319998	0.119601	2.67554	0.00746085	0.112769		Pjv1_00009496	156.762	0.689842	0.27699	2.4905	0.0127565	0.200624
Pjv1_00024517	1.31321	1.47921	2.5373	0.582985	0.559903	0.999982		Pjv1_00002299	260.327	-0.569971	0.213312	-2.672	0.00754007	0.113649		Pjv1_00022850	9.04374	3.65739	1.46891	2.48986	0.0127793	0.200843
Pjv1_00024518	0.314392	-1.77887	4.04365	-0.439917	0.659997	0.999982		Pjv1_00001354	407.405	0.44889	0.168034	2.67142	0.00755306	0.113739		Pjv1_00027364	298.701	-0.594094	0.238649	-2.4894	0.0127957	0.20086
Pjv1_00024519	0.343309	1.90686	4.03512	0.472566	0.636523	0.999982		Pjv1_00003190	2895.04	0.272782	0.102117	2.67127	0.0075566	0.113739		Pjv1_00007090	32.7335	-1.46905	0.590137	-2.48934	0.0127982	0.20086
Pjv1_00024521	234.275	-0.0099121	0.268256	-0.0369502	0.970525	0.999982		Pjv1_00011225	6347.19	-0.255576	0.0957077	-2.67038	0.00757651	0.113871		Pjv1_00005302	138.997	-0.687774	0.276484	-2.48758	0.0128617	0.201435
Pjv1_00006942	1123.06	0.0775453	0.135303	0.573122	0.566562	0.999982		Pjv1_00015761	449.564	0.420835	0.157606	2.67017	0.00758122	0.113871		Pjv1_00016427	939.057	-0.348895	0.140252	-2.48763	0.0128597	0.201435
Pjv1_00006943	392.96	0.266212	0.154094	1.72759	0.0840611	0.999982		Pjv1_00005077	5086.53	-0.246166	0.0921788	-2.67052	0.00757331	0.113871		Pjv1_00006209	1780.28	-0.25634	0.103035	-2.48791	0.0128498	0.201435
Pjv1_00006944	690.668	0.0702749	0.195774	0.358959	0.719626	0.999982		Pjv1_00021884	6113.24	0.255923	0.0958719	2.66943	0.00759799	0.114044		Pjv1_00007512	632.387	0.38906	0.156484	2.48627	0.0129091	0.201756
Pjv1_00006945	9669.91	0.105209	0.215922	0.487255	0.626077	0.999982		Pjv1_00013297	2239.84	0.286	0.107149	2.66918	0.00760368	0.11405		Pjv1_00011762	3390.27	-0.384317	0.154558	-2.48655	0.0128987	0.201756
Pjv1_00006946	1917.22	-0.00930421	0.113131	-0.082243	0.934453	0.999982		Pjv1_00025688	909.544	0.317916	0.119128	2.6687	0.00761463	0.114135		Pjv1_00002589	2609.57	0.23874	0.0960193	2.48637	0.0129052	0.201756
Pjv1_00006947	1081.23	-0.104849	0.16695	-0.628027	0.529986	0.999982		Pjv1_00006884	888.836	0.334666	0.125441	2.66791	0.00763251	0.114244		Pjv1_00008278	1344.74	0.271712	0.109334	2.48515	0.0129498	0.202251
Pjv1_00006948	918.236	0.00279227	0.150688	0.0185302	0.985216	0.999982		Pjv1_00021831	4823.7	0.334288	0.125296	2.66798	0.00763081	0.114244		Pjv1_00022291	627.629	0.367497	0.147908	2.48463	0.0129686	0.202403
Pjv1_00006949	1572.86	-0.0933392	0.261437	-0.357024	0.721074	0.999982		Pjv1_00027037	580.281	-0.37255	0.139694	-2.6669	0.00765548	0.114508		Pjv1_00024441	2589.12	0.300867	0.121104	2.48436	0.0129785	0.202418
Pjv1_00006950	5206.31	-0.04685	0.158354	-0.295857	0.767339	0.999982		Pjv1_00007887	1431.6	-0.422107	0.158306	-2.6664	0.00766673	0.114597		Pjv1_00025633	957.871	-0.354791	0.14285	-2.48366	0.0130041	0.202676
Pjv1_00006951	8578.06	0.00516902	0.143666	0.0359795	0.971299	0.999982		Pjv1_00012750	591.604	-0.342467	0.128487	-2.66538	0.00769024	0.114869		Pjv1_00026202	2.6921	4.90895	1.97713	2.48286	0.0130331	0.202755
Pjv1_00006952	1332.69	0.105746	0.117557	0.899528	0.368372	0.999982		Pjv1_00000106	1923.96	-0.271686	0.101959	-2.66465	0.00770685	0.115037		Pjv1_00026900	1497.17	-0.290115	0.116843	-2.48296	0.0130297	0.202755
Pjv1_00006953	1285.62	-0.327736	0.202263	-1.62034	0.105158	0.999982		Pjv1_00018761	104.153	-0.730849	0.274387	-2.66357	0.00773157	0.115327		Pjv1_00003075	3206.79	-0.345569	0.139186	-2.48278	0.0130362	0.202755
Pjv1_00006954	1989.39	0.127544	0.155005	0.822836	0.410601	0.999982		Pjv1_00014462	911.357	0.353523	0.132739	2.6633	0.00773795	0.115342		Pjv1_00027952	387.431	-0.447633	0.180316	-2.48249	0.0130467	0.202779
Pjv1_00006955	0.891757	3.29745	3.89499	0.846587	0.397225	0.999982		Pjv1_00012801	1396.76	0.452866	0.170149	2.66159	0.00777724	0.115608		Pjv1_00024409	176.446	0.517447	0.208623	2.4803	0.0131271	0.203887
Pjv1_00006956	385.769	-0.0929944	0.187885	-0.494955	0.620632	0.999982		Pjv1_00013276	959.191	-0.423504	0.159105	-2.66179	0.00777264	0.115608		Pjv1_00007970	19.0494	2.49657	1.00667	2.48002	0.0131377	0.20391
Pjv1_00006958	519.903	0.0205249	0.172138	0.119235	0.905089	0.999982		Pjv1_00017489	7497.62	-0.305916	0.114918	-2.66203	0.00776713	0.115608		Pjv1_00009453	575.065	-0.623505	0.251451	-2.47963	0.0131521	0.203938
Pjv1_00006959	34.0971	0.488829	0.645836	0.756894	0.449114	0.999982		Pjv1_00017032	11.1313	-3.43001	1.28848	-2.66207	0.00776621	0.115608		Pjv1_00018379	6400.17	-0.252191	0.101711	-2.47947	0.0131576	0.203938
Pjv1_00006960	244.399	-0.0787577	0.207776	-0.37905	0.704651	0.999982		Pjv1_00011034	209.843	0.568149	0.213505	2.66106	0.00778962	0.115712		Pjv1_00019773	3744.01	1.35979	0.548851	2.47753	0.0132297	0.204915
Pjv1_00006962	68.5312	-0.404251	0.335661	-1.20434	0.228457	0.999982		Pjv1_00008344	1128.69	-0.342088	0.128573	-2.66065	0.00779904	0.115773		Pjv1_00017458	334.534	-0.655514	0.264956	-2.47405	0.0133593	0.206769
Pjv1_00006963	208.593	-0.0341536	0.257696	-0.132534	0.894562	0.999982		Pjv1_00016994	1057.21	0.298004	0.112078	2.65891	0.0078395	0.116261		Pjv1_00003857	1107.28	-0.42338	0.171144	-2.47382	0.0133678	0.206769
Pjv1_00006964	325.044	-0.0924298	0.169783	-0.544399	0.586167	0.999982		Pjv1_00000619	176.371	-0.533593	0.200692	-2.65877	0.00784272	0.116261		Pjv1_00025018	157.534	-0.638727	0.258361	-2.47223	0.0134274	0.207548
Pjv1_00006965	22399.3	0.12806	0.157191	0.814674	0.415259	0.999982		Pjv1_00023309	497.726	0.397593	0.149625	2.65726	0.00787795	0.116703		Pjv1_00026120	4512.17	0.320448	0.129651	2.47163	0.0134498	0.207752
Pjv1_00006966	8.00913	-0.893193	0.86216	-1.03599	0.300205	0.999982		Pjv1_00024532	217.005	-0.543439	0.204586	-2.65629	0.00790049	0.116956		Pjv1_00020584	603.208	-0.318374	0.129013	-2.46776	0.013596	0.209865
Pjv1_00006967	1.28112	3.8157	2.83747	1.34475	0.178705	0.999982		Pjv1_00001906	146.889	-0.603498	0.227281	-2.65529	0.00792391	0.117223		Pjv1_00008310	649.814	0.479046	0.194193	2.46686	0.0136304	0.209964
Pjv1_00006968	60.3576	0.243995	0.343366	0.710596	0.477334	0.999982		Pjv1_00000058	308.016	0.611725	0.230544	2.65339	0.0079687	0.117805		Pjv1_00013988	305.62	0.385981	0.156459	2.46699	0.0136255	0.209964
Pjv1_00006973	770.048	0.0613867	0.138659	0.442716	0.657971	0.999982		Pjv1_00016672	1935.25	0.282959	0.106679	2.65243	0.00799156	0.118062		Pjv1_00019396	3652.12	-0.316211	0.128169	-2.46715	0.0136193	0.209964
Pjv1_00006974	107.589	0.21584	0.436471	0.494512	0.620944	0.999982		Pjv1_00007299	10623.3	-0.228026	0.0859821	-2.65201	0.0080013	0.118079		Pjv1_00005215	1132.15	0.391493	0.158781	2.46562	0.0136775	0.210402
Pjv1_00006975	15336.8	0.0280273	0.13721	0.204265	0.838146	0.999982		Pjv1_00016468	1116.63	-0.430339	0.162275	-2.65192	0.00800366	0.118079		Pjv1_00013588	2205.45	-0.326091	0.132249	-2.46574	0.0136732	0.210402
Pjv1_00006976	3736.31	0.136562	0.0979259	1.39454	0.163154	0.999982		Pjv1_00021048	489.838	-0.403055	0.152005	-2.65159	0.00801139	0.118112		Pjv1_00010665	64.5655	-0.871405	0.353708	-2.46363	0.0137538	0.210998
Pjv1_00006977	3.95103	0.786853	1.65243	0.47618	0.633946	0.999982		Pjv1_00004554	2139.92	0.264674	0.0998393	2.651	0.00802539	0.118237		Pjv1_00008079	40.4091	1.32896	0.539306	2.46421	0.0137317	0.210998
Pjv1_00006979	9705.32	0.00387013	0.100363	0.0385614	0.96924	0.999982		Pjv1_00001873	1421.29	0.300752	0.11353	2.64909	0.00807083	0.118826		Pjv1_00019519	175.007	-0.629867	0.25566	-2.46369	0.0137515	0.210998
Pjv1_00006980	3.89497	-0.225515	1.73768	-0.129779	0.896741	0.999982		Pjv1_00004794	7890.57	-0.267539	0.101011	-2.64861	0.00808224	0.118913		Pjv1_00000726	16817.5	0.259018	0.105119	2.46403	0.0137383	0.210998
Pjv1_00006983	264.209	-0.278376	0.190125	-1.46417	0.143147	0.999982		Pjv1_00000827	79.5836	0.896615	0.338609	2.64793	0.00809852	0.119071		Pjv1_00015587	456.442	0.357554	0.145179	2.46285	0.0137838	0.211314
Pjv1_00006984	573.869	0.17006	0.169696	1.00214	0.316274	0.999982		Pjv1_00008394	10.5699	2.71455	1.02545	2.64719	0.00811636	0.119252		Pjv1_00001307	2.87172	4.98699	2.02598	2.46153	0.0138348	0.211951
Pjv1_00006985	103.668	-0.340225	0.247127	-1.37672	0.168598	0.999982		Pjv1_00023655	70.7582	-0.91852	0.347025	-2.64684	0.00812479	0.119294		Pjv1_00006444	326.346	0.47111	0.19152	2.45985	0.0138997	0.212801
Pjv1_00006987	116.266	0.181739	0.243866	0.745243	0.456125	0.999982		Pjv1_00019495	789.909	-0.395349	0.14938	-2.64661	0.00813037	0.119295		Pjv1_00021512	1046.93	0.343335	0.139604	2.45934	0.0139191	0.212808
Pjv1_00006988	663.084	0.108608	0.149261	0.727637	0.466836	0.999982		Pjv1_00009473	1663.54	0.280285	0.105958	2.64526	0.0081629	0.119691		Pjv1_00024174	2638.78	-0.265755	0.108052	-2.4595	0.0139131	0.212808
Pjv1_00006990	637.076	-0.112133	0.209831	-0.534399	0.593066	0.999982		Pjv1_00028940	603.936	0.350993	0.132779	2.64344	0.00820681	0.120199		Pjv1_00013093	8.10866	2.86877	1.1673	2.45761	0.0139864	0.213692
Pjv1_00006991	662.207	-0.0688974	0.210341	-0.32755	0.743252	0.999982		Pjv1_00007846	633.244	0.439044	0.166093	2.64336	0.00820865	0.120199		Pjv1_00017934	1296.61	1.82518	0.742757	2.4573	0.0139984	0.21373
Pjv1_00006992	1003.27	0.0092184	0.161166	0.057198	0.954387	0.999982		Pjv1_00025637	268.333	-0.510085	0.193023	-2.64261	0.0082269	0.120221		Pjv1_00007372	1554.29	0.294908	0.12004	2.45674	0.0140203	0.213919
Pjv1_00006993	3298.02	0.150804	0.12119	1.24437	0.213364	0.999982		Pjv1_00002465	99.9886	0.908375	0.343737	2.64264	0.00822614	0.120221		Pjv1_00013368	522.637	-0.480173	0.195495	-2.45619	0.0140418	0.214102
Pjv1_00006994	4.89243	1.01994	1.08916	0.936444	0.349045	0.999982		Pjv1_00011856	619.755	-0.49074	0.185678	-2.64296	0.00821837	0.120221		Pjv1_00026878	10690.5	-0.215057	0.0875691	-2.45586	0.0140548	0.214154
Pjv1_00006995	4332.68	-0.0941338	0.0973932	-0.966534	0.333777	0.999982		Pjv1_00001595	409.343	-0.429644	0.162626	-2.64192	0.00824367	0.120303		Pjv1_00025907	270.524	0.606359	0.246951	2.45539	0.0140733	0.214292
Pjv1_00006996	365.572	0.314885	0.222648	1.41427	0.157282	0.999982		Pjv1_00023598	2122.9	0.338108	0.12797	2.64208	0.00823979	0.120303		Pjv1_00000504	18363.4	-0.371619	0.151421	-2.4542	0.0141197	0.214707
Pjv1_00006998	7.82231	0.00327504	0.931668	0.00351524	0.997195	0.999982		Pjv1_00007902	44.5958	1.15718	0.438049	2.64168	0.00824968	0.120309		Pjv1_00010970	1308.71	0.362846	0.147843	2.45427	0.014117	0.214707
Pjv1_00006999	175.855	0.214474	0.196877	1.08938	0.275988	0.999982		Pjv1_00015239	9805.03	0.219677	0.083176	2.64111	0.00826337	0.120427		Pjv1_00024076	614.485	-0.338744	0.138051	-2.45376	0.0141373	0.214829
Pjv1_00007000	1193.51	-0.02812	0.166954	-0.16843	0.866245	0.999982		Pjv1_00026941	1445.84	0.329629	0.124836	2.6405	0.00827834	0.120564		Pjv1_00027772	1678.27	-0.291271	0.118746	-2.4529	0.014171	0.214972
Pjv1_00007001	38.8773	0.871988	0.561355	1.55336	0.120336	0.999982		Pjv1_00026916	535.634	-0.388461	0.14716	-2.63971	0.00829761	0.120763		Pjv1_00015389	39.8459	1.90063	0.774883	2.45279	0.0141753	0.214972
Pjv1_00007002	2473.54	-0.0474021	0.123852	-0.382732	0.701919	0.999982		Pjv1_00016097	374.022	-0.471858	0.178917	-2.63729	0.00835709	0.121547		Pjv1_00016235	426.313	0.343385	0.139988	2.45296	0.0141688	0.214972
Pjv1_00007003	34.0666	-0.0345577	0.48377	-0.0714342	0.943052	0.999982		Pjv1_00022199	13020.6	-0.262782	0.0996597	-2.6368	0.00836926	0.121642		Pjv1_00001580	2442.6	-0.538804	0.219816	-2.45116	0.0142398	0.215805
Pjv1_00007004	2849	-0.0577487	0.120927	-0.477551	0.63297	0.999982		Pjv1_00007903	1647.74	0.276353	0.104936	2.63355	0.00844979	0.12273		Pjv1_00027023	1840.41	0.230274	0.093961	2.45074	0.0142563	0.215909
Pjv1_00007005	2349.39	-0.00451906	0.121452	-0.0372086	0.970319	0.999982		Pjv1_00028344	83.9842	-0.919471	0.349221	-2.63292	0.00846541	0.122874		Pjv1_00013020	2160.93	0.254174	0.103784	2.44907	0.0143226	0.216621
Pjv1_00007007	13.0054	-1.36192	0.689537	-1.97513	0.0482537	0.999982		Pjv1_00029989	2128.49	-0.287555	0.109245	-2.6322	0.0084834	0.123052		Pjv1_00019284	593.645	-0.360648	0.147253	-2.44917	0.0143184	0.216621
Pjv1_00007008	2234.54	0.0882842	0.121278	0.727949	0.466645	0.999982		Pjv1_00029044	1260.4	0.34763	0.132106	2.63145	0.00850215	0.123241		Pjv1_00026557	360.743	-0.715881	0.292381	-2.44845	0.0143471	0.2167
Pjv1_00007009	1014.53	-0.0438728	0.148349	-0.295741	0.767428	0.999982		Pjv1_00023940	652.293	0.3494	0.132834	2.63035	0.00852966	0.123557		Pjv1_00022375	1742	0.355056	0.145005	2.44857	0.0143424	0.2167
Pjv1_00007010	35.6776	0.207016	0.402453	0.514384	0.606984	0.999982		Pjv1_00008921	2674.66	-0.239582	0.0912446	-2.62571	0.00864686	0.125087		Pjv1_00005289	1312.15	0.345171	0.141016	2.44775	0.0143752	0.216979
Pjv1_00007011	977.19	-0.0738029	0.197216	-0.374224	0.708238	0.999982		Pjv1_00021236	7.0133	3.38399	1.28871	2.62588	0.00864253	0.125087		Pjv1_00011491	549.931	0.339929	0.138905	2.4472	0.0143971	0.217018
Pjv1_00007012	381.752	-0.109545	0.15801	-0.693278	0.488135	0.999982		Pjv1_00009081	1441.96	-0.291639	0.11111	-2.62478	0.00867059	0.125178		Pjv1_00012801	2036.73	0.409923	0.167507	2.4472	0.014397	0.217018
Pjv1_00007013	375.729	0.304663	0.211845	1.43815	0.150393	0.999982		Pjv1_00018396	1343.79	-0.297959	0.113504	-2.6251	0.00866226	0.125178		Pjv1_00018866	2924.36	-0.477225	0.195038	-2.44683	0.0144117	0.217093
Pjv1_00007014	5.31072	-0.0183686	1.07937	-0.0170178	0.986422	0.999982		Pjv1_00022481	42.2777	1.08023	0.411536	2.62486	0.00866841	0.125178		Pjv1_00027679	2151.95	0.310414	0.12691	2.44593	0.0144479	0.217347
Pjv1_00007015	660.527	0.126996	0.161057	0.788517	0.430394	0.999982		Pjv1_00011361	891.377	0.294204	0.112102	2.62444	0.00867918	0.125218		Pjv1_00012097	1119.27	0.348709	0.142559	2.44607	0.0144421	0.217347
Pjv1_00007016	1309.46	-0.0712402	0.160581	-0.443641	0.657302	0.999982		Pjv1_00003642	185.436	0.643	0.245143	2.62296	0.00871692	0.125679		Pjv1_00029260	50.5418	-0.918421	0.375893	-2.44331	0.0145534	0.218787
Pjv1_00007018	533.638	0.14196	0.211434	0.671417	0.501955	0.999982		Pjv1_00017768	274.898	0.543389	0.207207	2.62244	0.00873024	0.125787		Pjv1_00009823	2386.57	0.319049	0.13061	2.44276	0.0145755	0.218799
Pjv1_00007020	673.974	0.0422242	0.151261	0.279149	0.780131	0.999982		Pjv1_00003218	967.717	0.509301	0.194304	2.62116	0.00876312	0.126176		Pjv1_00004229	478.308	0.356952	0.146138	2.44256	0.0145833	0.218799
Pjv1_00007021	847.676	-0.0335832	0.132868	-0.252757	0.800456	0.999982		Pjv1_00007646	463.759	0.442577	0.168957	2.61947	0.00880674	0.126719		Pjv1_00014268	1533.86	0.250247	0.102452	2.44257	0.014583	0.218799
Pjv1_00007022	371.228	0.141648	0.187465	0.755597	0.449891	0.999982		Pjv1_00008193	1727.36	-0.326303	0.124637	-2.61803	0.00884382	0.127084		Pjv1_00007326	2334.01	0.229693	0.0940708	2.44171	0.0146179	0.218879
Pjv1_00007023	4716.68	0.0775142	0.160553	0.482794	0.629242	0.999982		Pjv1_00008839	1308.14	-0.306367	0.117014	-2.61821	0.00883913	0.127084		Pjv1_00004200	207.757	0.495622	0.202955	2.44203	0.014605	0.218879
Pjv1_00007024	1050.93	0.222942	0.113362	1.96664	0.0492252	0.999982		Pjv1_00003074	134.072	-0.664783	0.25396	-2.61766	0.0088534	0.127126		Pjv1_00025264	367.054	-0.884996	0.362443	-2.44175	0.0146162	0.218879
Pjv1_00007025	0.343309	1.90686	4.03512	0.472566	0.636523	0.999982		Pjv1_00019958	305.76	0.487846	0.186381	2.61747	0.00885853	0.127126		Pjv1_00020464	2348.49	-0.341945	0.140168	-2.43954	0.0147059	0.22005
Pjv1_00007026	171.152	0.0743263	0.255883	0.29047	0.771457	0.999982		Pjv1_00024075	2174.93	0.360999	0.13798	2.61632	0.00888837	0.127469		Pjv1_00013354	1273	0.25601	0.104966	2.43897	0.0147294	0.220255
Pjv1_00007027	4035.88	0.00221993	0.113493	0.01956	0.984394	0.999982		Pjv1_00011484	29.7042	1.85731	0.710501	2.61409	0.00894653	0.128145		Pjv1_00007024	1058.44	-0.320799	0.131607	-2.43756	0.0147869	0.220652
Pjv1_00007028	1989.13	-0.0589318	0.130844	-0.450397	0.652424	0.999982		Pjv1_00025154	672.286	0.338494	0.12949	2.61406	0.0089474	0.128145		Pjv1_00007579	856.578	0.326404	0.133917	2.43736	0.0147951	0.220652
Pjv1_00007029	1658.94	0.000612202	0.186282	0.00328642	0.997378	0.999982		Pjv1_00007135	1100.34	0.334336	0.127924	2.61356	0.00896044	0.128242		Pjv1_00028735	5.08674	-3.66338	1.50263	-2.43798	0.0147696	0.220652
Pjv1_00007030	3391.73	0.104225	0.114659	0.909001	0.36335	0.999982		Pjv1_00003917	1975.92	-0.268312	0.10267	-2.61334	0.00896609	0.128242		Pjv1_00016783	4405.43	-0.305341	0.125271	-2.43745	0.0147914	0.220652
Pjv1_00007031	2226.68	-0.285959	0.220237	-1.29841	0.194145	0.999982		Pjv1_00020979	9.61232	2.83031	1.08329	2.6127	0.00898297	0.128399		Pjv1_00012216	13426.3	-0.349412	0.143394	-2.43673	0.0148206	0.220884
Pjv1_00007032	1239.42	-0.283762	0.164022	-1.73002	0.0836265	0.999982		Pjv1_00019806	256.717	-0.558254	0.213716	-2.61213	0.00899791	0.128527		Pjv1_00023472	739.072	-0.349227	0.143366	-2.43592	0.0148541	0.221238
Pjv1_00007033	2672.29	-0.158827	0.129758	-1.22403	0.220942	0.999982		Pjv1_00016210	1413.93	0.307074	0.117577	2.61167	0.00900999	0.128614		Pjv1_00019152	83.1741	-0.732384	0.300849	-2.43439	0.0149169	0.222026
Pjv1_00007034	5.87284	-0.301719	1.30966	-0.23038	0.817797	0.999982		Pjv1_00005100	3662.31	-0.245342	0.0939688	-2.61088	0.00903085	0.128827		Pjv1_00011052	797.836	-0.407746	0.167535	-2.43379	0.0149417	0.222248
Pjv1_00007035	1509.35	-0.00756273	0.113151	-0.0668377	0.946711	0.999982		Pjv1_00008680	5439.05	-0.279109	0.107043	-2.60745	0.0091219	0.13001		Pjv1_00000929	1156.15	-0.406265	0.167065	-2.43177	0.0150252	0.223195
Pjv1_00027505	0.628785	-2.77429	3.97602	-0.697754	0.485331	0.999982		Pjv1_00008631	52.194	1.00347	0.385036	2.60618	0.00915594	0.13001		Pjv1_00025186	2.54171	4.83651	1.98885	2.43181	0.0150236	0.223195
Pjv1_00027506	45.241	-0.0211749	0.437717	-0.0483758	0.961417	0.999982		Pjv1_00021080	1965.41	0.267108	0.102455	2.60707	0.00913197	0.13001		Pjv1_00027315	6.1377	3.53605	1.45461	2.43092	0.0150604	0.22357
Pjv1_00027507	0.463018	-0.817088	4.04365	-0.202067	0.839864	0.999982		Pjv1_00022852	578.775	0.50158	0.192426	2.60662	0.00914412	0.13001		Pjv1_00027035	818.435	0.55617	0.228902	2.42973	0.0151102	0.223756
Pjv1_00027508	11.1115	-0.182529	0.823412	-0.221673	0.824568	0.999982		Pjv1_00025073	408.798	0.388632	0.14909	2.6067	0.00914197	0.13001		Pjv1_00026395	240.527	-0.568919	0.234131	-2.42991	0.0151024	0.223756
Pjv1_00027509	3663.48	-0.00430753	0.170935	-0.0251999	0.979896	0.999982		Pjv1_00008800	411.163	-0.39718	0.15239	-2.60634	0.00915147	0.13001		Pjv1_00017257	12332.4	-0.540141	0.222298	-2.42981	0.0151066	0.223756
Pjv1_00026572	12.6769	0.1012	0.844205	0.119876	0.904582	0.999982		Pjv1_00024840	519.867	0.477909	0.183361	2.60638	0.00915044	0.13001		Pjv1_00023109	1765.61	-0.297385	0.122397	-2.42967	0.0151127	0.223756
Pjv1_00026573	212.668	-0.141713	0.308763	-0.45897	0.646256	0.999982		Pjv1_00019145	497.711	0.437154	0.167787	2.60541	0.00917646	0.130215		Pjv1_00017922	276.685	-0.488353	0.201079	-2.42866	0.0151548	0.224232
Pjv1_00026977	1543.8	-0.0671679	0.214672	-0.312887	0.754367	0.999982		Pjv1_00006973	835.413	0.438758	0.168422	2.60511	0.0091844	0.130242		Pjv1_00024034	1834.29	-0.411794	0.169604	-2.42798	0.0151833	0.224505
Pjv1_00026978	101.281	0.101357	0.304192	0.3332	0.738983	0.999982		Pjv1_00024165	527.329	-0.390137	0.149794	-2.6045	0.00920079	0.130389		Pjv1_00001319	442.973	0.441524	0.18192	2.42702	0.0152233	0.224801
Pjv1_00026979	1678.91	-0.0271127	0.573606	-0.0472671	0.9623	0.999982		Pjv1_00016673	20.4549	1.66777	0.640552	2.60365	0.00922374	0.130542		Pjv1_00014169	55.6904	-0.962809	0.3967	-2.42704	0.0152225	0.224801
Pjv1_00026980	0.314392	-1.77887	4.04365	-0.439917	0.659997	0.999982		Pjv1_00017585	1484.65	0.33511	0.1287	2.60381	0.00921928	0.130542		Pjv1_00011495	10732.7	-0.201832	0.0832623	-2.42405	0.0153484	0.2265
Pjv1_00026981	48.8036	0.335254	0.399725	0.838712	0.401631	0.999982		Pjv1_00005641	1834.95	-0.400188	0.153719	-2.60337	0.00923111	0.130561		Pjv1_00009512	2919.65	-0.273365	0.112812	-2.42319	0.015385	0.226594
Pjv1_00026982	896.217	0.0729684	0.130876	0.557537	0.57716	0.999982		Pjv1_00027883	256.616	0.679088	0.26123	2.59958	0.00933377	0.131927		Pjv1_00012407	1318.21	-0.313095	0.129199	-2.42336	0.0153778	0.226594
Pjv1_00026983	55.5344	0.182614	0.337895	0.540444	0.588891	0.999982		Pjv1_00007200	296.538	-0.447815	0.172284	-2.59928	0.00934184	0.131954		Pjv1_00022199	17081.2	-0.325477	0.134318	-2.42319	0.015385	0.226594
Pjv1_00028470	476.948	-0.0795345	0.145703	-0.545869	0.585156	0.999982		Pjv1_00015448	439.942	-0.388459	0.149534	-2.5978	0.00938227	0.132439		Pjv1_00007828	5457.86	0.222905	0.092003	2.4228	0.0154012	0.226684
Pjv1_00028471	2474.71	0.105194	0.1242	0.846972	0.397011	0.999982		Pjv1_00004680	673.386	-0.330756	0.127403	-2.59615	0.00942751	0.13299		Pjv1_00014649	74.1215	-0.918097	0.379035	-2.42219	0.0154272	0.226918
Pjv1_00027112	73.1387	-0.0912337	0.349966	-0.260693	0.794329	0.999982		Pjv1_00011495	8157.91	-0.247982	0.0955932	-2.59414	0.00948279	0.133683		Pjv1_00022168	523.532	-0.370862	0.153184	-2.42103	0.0154768	0.227498
Pjv1_00027113	434.367	0.213421	0.168346	1.26775	0.204885	0.999982		Pjv1_00001108	30769.9	-0.230123	0.0887623	-2.59258	0.0095259	0.134115		Pjv1_00006359	2884.67	0.321007	0.132639	2.42016	0.0155138	0.227893
Pjv1_00027114	2110.46	0.0229041	0.134241	0.17062	0.864523	0.999982		Pjv1_00012987	362.582	0.463949	0.178947	2.59266	0.00952368	0.134115		Pjv1_00009437	1683.17	-0.243394	0.100681	-2.41747	0.0156287	0.229166
Pjv1_00027115	3269.23	-0.0985401	0.20709	-0.475833	0.634194	0.999982		Pjv1_00003503	1628.47	-0.283598	0.109428	-2.59165	0.00955159	0.134214		Pjv1_00025546	2121	-0.349229	0.144469	-2.41733	0.0156347	0.229166
Pjv1_00027117	74.2112	0.185316	0.359958	0.514825	0.606675	0.999982		Pjv1_00017257	10832.1	-0.287583	0.110964	-2.59169	0.0095506	0.134214		Pjv1_00008964	232.258	-0.460925	0.190633	-2.41786	0.0156121	0.229166
Pjv1_00027118	0.640561	2.81629	3.61932	0.778126	0.436495	0.999982		Pjv1_00022260	581.051	0.431466	0.166463	2.59195	0.00954324	0.134214		Pjv1_00000574	25.6953	1.95342	0.80814	2.41718	0.0156412	0.229166
Pjv1_00027119	0.171655	0.97714	4.08047	0.239467	0.810743	0.999982		Pjv1_00007828	4244.91	0.24898	0.096146	2.58961	0.00960856	0.13484		Pjv1_00009116	1850.76	-0.333488	0.138027	-2.41611	0.0156874	0.229694
Pjv1_00027120	0.171655	0.97714	4.08047	0.239467	0.810743	0.999982		Pjv1_00020551	1350.17	0.345468	0.133406	2.5896	0.00960869	0.13484		Pjv1_00013220	1334.14	0.280625	0.116182	2.41539	0.0157184	0.229998
Pjv1_00027122	1.27361	-0.157147	2.55779	-0.0614387	0.95101	0.999982		Pjv1_00016297	1895.99	-0.254096	0.0981312	-2.58935	0.00961571	0.134851		Pjv1_00016928	1440.21	-0.290089	0.120118	-2.41505	0.0157332	0.230066
Pjv1_00028543	517.29	-0.238172	0.141678	-1.68108	0.0927481	0.999982		Pjv1_00016032	1602.61	-0.287255	0.110951	-2.58903	0.00962461	0.134888		Pjv1_00024659	673.467	0.444127	0.183927	2.4147	0.0157483	0.230136
Pjv1_00028544	146.655	0.129119	0.232259	0.555927	0.578261	0.999982		Pjv1_00015527	142.171	0.708068	0.273527	2.58866	0.00963505	0.134947		Pjv1_00011948	745.155	0.431264	0.178733	2.4129	0.015826	0.231122
Pjv1_00028545	371.291	-0.234065	0.191205	-1.22416	0.220894	0.999982		Pjv1_00022878	462.094	-0.402144	0.155446	-2.58703	0.00968069	0.135498		Pjv1_00017810	19.5203	1.36579	0.5664	2.41136	0.0158934	0.231954
Pjv1_00026771	344.182	-0.148423	0.817258	-0.181611	0.855888	0.999982		Pjv1_00029017	1370.07	-0.266006	0.102836	-2.58671	0.00968968	0.135536		Pjv1_00028413	5695	0.251842	0.104454	2.41104	0.015907	0.232003
Pjv1_00026772	55.9316	-0.571497	0.34626	-1.65048	0.0988439	0.999982		Pjv1_00021852	18.6218	-1.65079	0.638315	-2.58617	0.00970483	0.13566		Pjv1_00001294	4293.96	-0.273922	0.113675	-2.4097	0.0159654	0.232704
Pjv1_00026773	35.2571	-0.46327	0.491355	-0.942841	0.345762	0.999982		Pjv1_00012613	1000.99	-0.326971	0.12647	-2.58537	0.00972739	0.135887		Pjv1_00026072	96487.2	-0.292501	0.121464	-2.40812	0.0160348	0.232914
Pjv1_00026774	1.96985	-2.41131	1.93715	-1.24477	0.213217	0.999982		Pjv1_00006446	147.471	0.743451	0.287635	2.58471	0.00974619	0.136062		Pjv1_00006741	261.408	-0.652296	0.270809	-2.40869	0.0160097	0.232914
Pjv1_00026775	1192.71	-0.0532293	0.143831	-0.370081	0.711322	0.999982		Pjv1_00027637	355.432	0.647448	0.250547	2.58414	0.00976224	0.13611		Pjv1_00027274	393.784	-0.365363	0.151724	-2.40808	0.0160368	0.232914
Pjv1_00026776	3758.91	0.0570212	0.123482	0.461778	0.644241	0.999982		Pjv1_00009803	641.356	0.346446	0.134066	2.58415	0.00976201	0.13611		Pjv1_00010989	306.558	0.636536	0.264218	2.40913	0.0159907	0.232914
Pjv1_00026777	188.519	0.0363077	0.231975	0.156515	0.875627	0.999982		Pjv1_00015996	5377.81	-0.241488	0.0934974	-2.58283	0.00979924	0.136537		Pjv1_00002077	4498.38	0.225586	0.0936836	2.40796	0.016042	0.232914
Pjv1_00026779	192.919	-0.0957309	0.279639	-0.342338	0.732097	0.999982		Pjv1_00015145	191.058	0.710051	0.274989	2.58211	0.00981979	0.136666		Pjv1_00020751	55.6308	1.00561	0.417579	2.40818	0.0160322	0.232914
Pjv1_00026780	1081.34	0.245965	0.152561	1.61224	0.10691	0.999982		Pjv1_00007078	6034.38	-0.377891	0.146352	-2.58206	0.00982113	0.136666		Pjv1_00007532	9.554	2.30805	0.959213	2.40619	0.0161197	0.233891
Pjv1_00026783	125.945	0.222789	0.261199	0.852949	0.393688	0.999982		Pjv1_00013246	623.4	-0.517698	0.200624	-2.58044	0.00986745	0.137222		Pjv1_00026297	41.6707	-1.11575	0.463909	-2.4051	0.016168	0.234139
Pjv1_00026784	178.4	-0.031867	0.221933	-0.143588	0.885826	0.999982		Pjv1_00003338	38.0988	4.01121	1.55524	2.57915	0.00990427	0.137645		Pjv1_00014490	2.78621	4.95827	2.06144	2.40525	0.0161616	0.234139
Pjv1_00026207	1492.14	0.110828	0.110934	0.99904	0.317775	0.999982		Pjv1_00004437	1096.43	0.323394	0.125409	2.57872	0.00991675	0.13773		Pjv1_00019722	13594.4	-0.259906	0.108053	-2.40536	0.0161565	0.234139
Pjv1_00026209	2277.07	0.0408663	0.205714	0.198656	0.842532	0.999982		Pjv1_00005139	3731.43	0.253584	0.0983573	2.57819	0.00993192	0.137763		Pjv1_00026831	218.651	-0.626978	0.261038	-2.40187	0.0163115	0.235914
Pjv1_00026210	3445.61	-0.0467673	0.115526	-0.404819	0.68561	0.999982		Pjv1_00018308	2182.09	0.244833	0.0949582	2.57832	0.00992809	0.137763		Pjv1_00005639	1413.41	0.301054	0.125335	2.40199	0.016306	0.235914
Pjv1_00026211	5536.29	0.0141897	0.227436	0.0623899	0.950252	0.999982		Pjv1_00027945	587.321	0.499598	0.193908	2.57647	0.00998162	0.137832		Pjv1_00024205	1574.53	0.555924	0.231529	2.40109	0.0163462	0.236264
Pjv1_00027665	483.924	0.10969	0.150575	0.728474	0.466324	0.999982		Pjv1_00012389	171.848	-0.630374	0.244615	-2.577	0.00996618	0.137832		Pjv1_00025867	108.93	-0.760234	0.316988	-2.3983	0.0164712	0.237918
Pjv1_00027620	6070.04	0.0681815	0.125312	0.544094	0.586377	0.999982		Pjv1_00029512	388.113	-0.451834	0.175312	-2.57732	0.00995693	0.137832		Pjv1_00021801	732.314	0.391703	0.163427	2.39681	0.0165384	0.238735
Pjv1_00027621	313.109	0.342997	0.208621	1.64411	0.100153	0.999982		Pjv1_00011268	674.699	0.365986	0.142047	2.5765	0.00998048	0.137832		Pjv1_00021604	19.1369	1.69444	0.707146	2.39617	0.0165673	0.238845
Pjv1_00027623	47.1246	-0.0470913	0.427658	-0.110114	0.912319	0.999982		Pjv1_00016705	1505.69	-0.316877	0.122971	-2.57685	0.0099705	0.137832		Pjv1_00025322	83.5356	-0.756038	0.315502	-2.3963	0.0165613	0.238845
Pjv1_00027624	2788.72	-0.0936264	0.113613	-0.824082	0.409893	0.999982		Pjv1_00022463	1397.47	-0.2801	0.108709	-2.57661	0.00997738	0.137832		Pjv1_00028677	322.487	-0.525444	0.21938	-2.39514	0.0166142	0.239261
Pjv1_00027626	218.746	0.0710258	0.239788	0.296203	0.767075	0.999982		Pjv1_00024972	4776.89	0.258016	0.100138	2.5766	0.00997761	0.137832		Pjv1_00026709	849.18	-0.302181	0.126168	-2.39507	0.0166174	0.239261
Pjv1_00002713	1061.29	-0.0843411	0.191708	-0.439946	0.659976	0.999982		Pjv1_00019883	2440.02	-0.262394	0.101905	-2.57489	0.0100272	0.138373		Pjv1_00006945	6901.96	-0.44239	0.184753	-2.3945	0.016643	0.239276
Pjv1_00002714	99.6023	-0.475136	0.277894	-1.70977	0.0873083	0.999982		Pjv1_00028162	3219.56	-0.303455	0.117893	-2.57398	0.0100536	0.138648		Pjv1_00009228	6598.99	-0.275404	0.115016	-2.3945	0.0166432	0.239276
Pjv1_00002715	1333.13	-0.0540346	0.117156	-0.461219	0.644642	0.999982		Pjv1_00006073	337.674	2.24734	0.87318	2.57374	0.0100605	0.138655		Pjv1_00004983	16720.7	-0.238267	0.0995129	-2.39434	0.0166504	0.239276
Pjv1_00002717	2.92437	0.251538	1.49077	0.168731	0.866009	0.999982		Pjv1_00020754	237.528	-0.57578	0.223995	-2.5705	0.0101552	0.13987		Pjv1_00028673	1473.61	0.352555	0.147269	2.39396	0.0166676	0.239371
Pjv1_00002718	0.297252	1.72698	4.05184	0.426221	0.669947	0.999982		Pjv1_00021012	169.789	0.683068	0.265803	2.56983	0.0101749	0.140053		Pjv1_00028368	686.14	0.303682	0.12687	2.39365	0.0166817	0.23942
Pjv1_00002719	1987.68	0.0465792	0.125762	0.370376	0.711102	0.999982		Pjv1_00003398	574.349	0.522702	0.20344	2.56932	0.01019	0.140171		Pjv1_00009944	350.22	-0.510802	0.213467	-2.39288	0.0167165	0.239724
Pjv1_00002720	553.481	0.0491362	0.155923	0.315131	0.752663	0.999982		Pjv1_00011677	2182.99	-0.250314	0.0974792	-2.56787	0.0102324	0.140563		Pjv1_00010353	268.756	0.455428	0.190339	2.39272	0.0167242	0.239724
Pjv1_00002722	1349.67	-0.00648497	0.114092	-0.0568398	0.954673	0.999982		Pjv1_00020566	1508.44	0.271545	0.105741	2.56802	0.0102283	0.140563		Pjv1_00025897	2136.28	-0.228302	0.095477	-2.39117	0.0167946	0.240418
Pjv1_00002724	71.7343	0.198441	0.347211	0.57153	0.567641	0.999982		Pjv1_00004696	1146.55	0.414636	0.161482	2.56768	0.010238	0.140563		Pjv1_00024292	4508.04	-0.21725	0.0908724	-2.39072	0.0168154	0.240418
Pjv1_00002725	3.68241	0.322766	1.29709	0.248838	0.803486	0.999982		Pjv1_00011822	116.921	-0.670385	0.261116	-2.56738	0.0102469	0.140595		Pjv1_00017705	2.58308	-4.77962	1.99896	-2.39105	0.0168003	0.240418
Pjv1_00002726	1345.97	0.172267	0.164192	1.04918	0.294094	0.999982		Pjv1_00005302	96.0914	-0.894778	0.348672	-2.56625	0.0102806	0.140967		Pjv1_00027218	474.443	-0.42931	0.17957	-2.39077	0.0168132	0.240418
Pjv1_00002727	3367.53	0.0808	0.138908	0.581679	0.560783	0.999982		Pjv1_00022039	264.707	0.601862	0.234709	2.56429	0.0103386	0.141673		Pjv1_00006730	659.302	-0.343377	0.143694	-2.38964	0.0168651	0.240753
Pjv1_00002732	24.1263	-0.176124	0.602358	-0.292392	0.769987	0.999982		Pjv1_00014682	4210.78	-0.300525	0.11724	-2.56334	0.010367	0.141972		Pjv1_00008192	115.901	0.764793	0.320063	2.38951	0.0168709	0.240753
Pjv1_00002733	823.946	-0.0685646	0.226942	-0.302124	0.762558	0.999982		Pjv1_00020571	99.7568	0.753153	0.293898	2.56263	0.0103882	0.142172		Pjv1_00023200	7673.57	-0.319086	0.133512	-2.38994	0.0168512	0.240753
Pjv1_00002734	944.411	-0.000164061	0.124757	-0.00131504	0.998951	0.999982		Pjv1_00022305	166.434	-0.689875	0.269253	-2.56219	0.0104015	0.142264		Pjv1_00026341	1517.84	-0.307146	0.128594	-2.38849	0.0169177	0.241156
Pjv1_00002735	1439.24	-0.139598	0.11601	-1.20333	0.22885	0.999982		Pjv1_00023798	205.108	-0.527182	0.205873	-2.56072	0.0104455	0.142775		Pjv1_00025825	167.848	0.494337	0.206972	2.38843	0.0169206	0.241156
Pjv1_00002738	17.7425	-0.406449	1.05527	-0.385162	0.700117	0.999982		Pjv1_00030023	4887.41	-0.277549	0.108443	-2.5594	0.0104854	0.143229		Pjv1_00019771	16.757	2.43462	1.01982	2.3873	0.0169729	0.241748
Pjv1_00002739	55.1051	-0.167262	0.341834	-0.489309	0.624623	0.999982		Pjv1_00005673	46.051	1.03025	0.402918	2.55698	0.0105586	0.144138		Pjv1_00015819	2345.17	-0.355432	0.1491	-2.38384	0.0171329	0.243872
Pjv1_00002740	994.871	-0.198337	0.30579	-0.648604	0.516594	0.999982		Pjv1_00009380	1599.16	-0.270652	0.105873	-2.55639	0.0105765	0.144291		Pjv1_00012520	2876.1	0.2333	0.0979597	2.38159	0.017238	0.245213
Pjv1_00002741	281.214	0.0198254	0.251642	0.0787844	0.937204	0.999982		Pjv1_00002649	14.9314	2.60258	1.01834	2.55571	0.0105972	0.144482		Pjv1_00026192	3.35505	4.19079	1.76059	2.38033	0.0172972	0.245901
Pjv1_00002744	73.6406	0.106376	0.430012	0.24738	0.804615	0.999982		Pjv1_00017434	2886.78	0.335062	0.131133	2.55514	0.0106145	0.144626		Pjv1_00028861	292.852	0.507877	0.213518	2.37861	0.0173781	0.246894
Pjv1_00002745	687.259	-0.124984	0.126846	-0.985321	0.324467	0.999982		Pjv1_00015164	4611.93	-0.237843	0.0931175	-2.55422	0.0106425	0.144917		Pjv1_00014884	3.32148	5.22757	2.19857	2.37771	0.0174204	0.247338
Pjv1_00002746	73.0214	0.09789	0.313986	0.311765	0.755219	0.999982		Pjv1_00000203	5561.72	-0.237827	0.0931397	-2.55345	0.0106663	0.145149		Pjv1_00008652	350.149	-0.464136	0.1953	-2.37653	0.0174762	0.247975
Pjv1_00002747	797.613	0.068524	0.13495	0.507773	0.611612	0.999982		Pjv1_00005273	20.9105	1.8169	0.712201	2.55111	0.0107381	0.145865		Pjv1_00007988	251.502	0.428633	0.180436	2.37554	0.0175233	0.248177
Pjv1_00002748	4451.41	0.0245555	0.165255	0.148592	0.881876	0.999982		Pjv1_00013244	2222.24	-0.377723	0.148064	-2.55107	0.0107392	0.145865		Pjv1_00026514	2385.41	0.34747	0.146261	2.37569	0.017516	0.248177
Pjv1_00002749	3762.19	0.0746814	0.137091	0.544756	0.585921	0.999982		Pjv1_00018610	30.6852	1.96015	0.768251	2.55145	0.0107276	0.145865		Pjv1_00008740	2847.73	-0.382538	0.161032	-2.37553	0.0175235	0.248177
Pjv1_00002750	251.158	0.0750688	0.196753	0.381538	0.702804	0.999982		Pjv1_00001742	666.238	-0.451795	0.177199	-2.54964	0.0107834	0.146373		Pjv1_00023286	11.4684	-1.99435	0.839766	-2.37489	0.0175543	0.248455
Pjv1_00002751	538.091	-0.114772	0.166841	-0.687913	0.491508	0.999982		Pjv1_00001676	439.816	0.401007	0.157304	2.54924	0.0107958	0.14645		Pjv1_00018128	7134.44	-0.215363	0.0907266	-2.37376	0.0176079	0.249058
Pjv1_00002753	3.29563	0.0683144	1.66513	0.0410265	0.967275	0.999982		Pjv1_00027274	288.435	-0.452674	0.17759	-2.54899	0.0108035	0.146462		Pjv1_00006760	32577.4	-0.203828	0.0859134	-2.37249	0.0176688	0.249085
Pjv1_00002754	14.3691	0.23374	0.627009	0.372786	0.709308	0.999982		Pjv1_00016112	27.9357	1.30332	0.511422	2.54843	0.010821	0.146607		Pjv1_00029081	3229.83	0.230089	0.0969888	2.37233	0.0176763	0.249085
Pjv1_00002755	0.366211	1.98831	4.02818	0.493601	0.621588	0.999982		Pjv1_00006072	427.967	1.28293	0.503573	2.54765	0.010845	0.146686		Pjv1_00001916	720.104	0.343176	0.144657	2.37234	0.017676	0.249085
Pjv1_00002756	907.917	-0.111864	0.135854	-0.82341	0.410275	0.999982		Pjv1_00027584	432.562	-0.556593	0.218449	-2.54793	0.0108364	0.146686		Pjv1_00016189	2396.8	0.37042	0.156086	2.37318	0.0176357	0.249085
Pjv1_00002758	6726.62	0.199252	0.14287	1.39464	0.163126	0.999982		Pjv1_00009052	1132.73	-0.350316	0.137509	-2.54758	0.0108473	0.146686		Pjv1_00016459	170.789	-0.556761	0.234635	-2.37288	0.0176501	0.249085
Pjv1_00002759	2362.68	0.0290634	0.119326	0.243563	0.807569	0.999982		Pjv1_00017783	3030.94	0.248962	0.0978107	2.54534	0.010917	0.147537		Pjv1_00018858	560.796	-0.358211	0.150929	-2.37337	0.0176267	0.249085
Pjv1_00002760	2.71401	-0.0945209	1.84455	-0.0512432	0.959132	0.999982		Pjv1_00021075	58.0935	1.36695	0.537153	2.5448	0.010934	0.147674		Pjv1_00029049	244.242	0.452535	0.190902	2.37051	0.0177634	0.25
Pjv1_00002761	0.326606	-1.82653	4.03927	-0.452193	0.65113	0.999982		Pjv1_00008025	1884.04	-0.258316	0.101528	-2.54429	0.01095	0.147798		Pjv1_00018989	1593.74	-0.292752	0.123493	-2.37059	0.0177599	0.25
Pjv1_00002763	4.68033	0.565443	1.32424	0.426994	0.669384	0.999982		Pjv1_00016849	996.248	0.304217	0.119656	2.54243	0.0110085	0.148494		Pjv1_00011643	3176.88	-0.2389	0.100804	-2.36994	0.0177909	0.250073
Pjv1_00002764	1097.71	0.0181481	0.130552	0.13901	0.889442	0.999982		Pjv1_00006187	605.725	-0.370222	0.145641	-2.54202	0.0110212	0.148573		Pjv1_00004794	9775.03	-0.361913	0.152708	-2.36996	0.01779	0.250073
Pjv1_00002765	883.156	-0.00904453	0.128242	-0.0705269	0.943774	0.999982		Pjv1_00008666	641.149	0.371277	0.146074	2.5417	0.0110314	0.148615		Pjv1_00028577	701.619	0.335839	0.141799	2.36841	0.0178646	0.250796
Pjv1_00005965	0.314392	-1.77887	4.04365	-0.439917	0.659997	0.999982		Pjv1_00016742	1022.09	0.2858	0.112454	2.54149	0.0110381	0.148615		Pjv1_00025154	755.449	0.2864	0.120919	2.36854	0.0178587	0.250796
Pjv1_00005966	285.299	-0.429283	0.3992	-1.07536	0.282215	0.999982		Pjv1_00006835	344.835	0.469618	0.184869	2.54027	0.0110765	0.149039		Pjv1_00006740	2499.31	-0.487054	0.205698	-2.36781	0.0178938	0.251049
Pjv1_00005967	505.999	-0.0179728	0.205918	-0.0872813	0.930448	0.999982		Pjv1_00017393	577.984	0.393812	0.155104	2.53902	0.0111165	0.149484		Pjv1_00009393	914.169	0.275447	0.116344	2.36752	0.0179078	0.251089
Pjv1_00005968	83.5581	-0.251035	0.285124	-0.880441	0.37862	0.999982		Pjv1_00001067	4.81392	4.04896	1.59497	2.53858	0.0111303	0.149576		Pjv1_00027943	3858.41	-0.26381	0.111466	-2.36674	0.0179455	0.251305
Pjv1_00005969	300.573	-0.112827	0.191722	-0.588495	0.5562	0.999982		Pjv1_00016855	67.0427	0.977296	0.38502	2.5383	0.0111394	0.149604		Pjv1_00016837	685.212	0.423017	0.17872	2.36693	0.0179365	0.251305
Pjv1_00005970	422.959	-0.0213145	0.176636	-0.120669	0.903953	0.999982		Pjv1_00026150	7093.44	-0.219813	0.0866468	-2.53688	0.0111844	0.150116		Pjv1_00022851	1290.05	0.280635	0.118612	2.36599	0.0179817	0.251655
Pjv1_00005971	1230.14	-0.00279171	0.120496	-0.0231685	0.981516	0.999982		Pjv1_00021527	475.418	0.583695	0.23023	2.53527	0.011236	0.150715		Pjv1_00007281	375.129	0.418586	0.177013	2.36471	0.018044	0.251899
Pjv1_00005972	101.303	0.445834	0.322998	1.3803	0.167494	0.999982		Pjv1_00028942	20794.6	-0.318737	0.125846	-2.53276	0.0113168	0.151705		Pjv1_00007620	655.361	0.340923	0.14413	2.36539	0.018011	0.251899
Pjv1_00005973	1862.77	-0.221175	0.203962	-1.08439	0.27819	0.999982		Pjv1_00000054	595.397	0.337927	0.133461	2.53202	0.0113408	0.151931		Pjv1_00022177	160.55	0.586176	0.247881	2.36475	0.0180423	0.251899
Pjv1_00005975	43.8737	0.207268	0.376676	0.550256	0.582144	0.999982		Pjv1_00019916	3483.03	-0.225127	0.0889218	-2.53175	0.0113496	0.151956		Pjv1_00020812	2424.6	-0.390091	0.164941	-2.36504	0.0180282	0.251899
Pjv1_00005976	2339.62	-0.0844636	0.107949	-0.782438	0.433957	0.999982		Pjv1_00001317	529.734	0.398305	0.15741	2.53036	0.0113945	0.15239		Pjv1_00016368	43.5262	0.933217	0.394717	2.36427	0.0180656	0.252044
Pjv1_00005977	2161.92	-0.0727338	0.144283	-0.504106	0.614187	0.999982		Pjv1_00022979	2438.66	0.283483	0.112044	2.53009	0.0114033	0.15239		Pjv1_00014710	1717.34	-0.28837	0.122038	-2.36296	0.0181297	0.252782
Pjv1_00005978	1876.52	0.0591961	0.11656	0.507859	0.611552	0.999982		Pjv1_00023944	5.44752	3.70007	1.46233	2.53026	0.0113978	0.15239		Pjv1_00018632	540.752	-0.411959	0.174465	-2.36127	0.0182126	0.253781
Pjv1_00005979	0.908897	0.923529	3.32944	0.277383	0.781486	0.999982		Pjv1_00002746	98.5547	0.83609	0.330507	2.52972	0.0114152	0.152453		Pjv1_00006600	1461.78	-0.269505	0.114182	-2.36032	0.0182594	0.254275
Pjv1_00005980	0.445878	2.30495	4.00456	0.575582	0.564898	0.999982		Pjv1_00019439	1102.69	0.313757	0.124039	2.52951	0.0114222	0.152453		Pjv1_00000519	1671.71	-0.297329	0.126051	-2.3588	0.0183341	0.255063
Pjv1_00005981	235.429	-0.0629709	0.189041	-0.333107	0.739053	0.999982		Pjv1_00016660	14.5709	1.78418	0.705598	2.5286	0.0114518	0.152755		Pjv1_00008945	273.949	0.598322	0.253665	2.35871	0.0183387	0.255063
Pjv1_00005982	940.765	-0.0284196	0.144018	-0.197334	0.843566	0.999982		Pjv1_00017237	13740.7	-0.229256	0.0906864	-2.52801	0.0114711	0.152872		Pjv1_00015033	1932.12	-0.24226	0.102747	-2.35782	0.0183824	0.255359
Pjv1_00005983	3.97392	0.447639	1.60165	0.279487	0.779871	0.999982		Pjv1_00020035	1384.79	-0.263705	0.104318	-2.5279	0.0114748	0.152872		Pjv1_00018553	351.147	0.517045	0.21929	2.35782	0.0183826	0.255359
Pjv1_00005984	5.92832	-1.27283	1.11647	-1.14005	0.254265	0.999982		Pjv1_00002163	1495.07	0.294572	0.11654	2.52764	0.0114832	0.15289		Pjv1_00010320	15335.4	-0.438868	0.186221	-2.35671	0.0184375	0.255904
Pjv1_00005985	1378.73	-0.0207351	0.118569	-0.174878	0.861175	0.999982		Pjv1_00022568	26.1381	1.27174	0.503189	2.52736	0.0114925	0.152919		Pjv1_00019545	7.95566	2.65393	1.12618	2.35657	0.0184447	0.255904
Pjv1_00005986	2129.65	-0.125279	0.116062	-1.07941	0.280405	0.999982		Pjv1_00014449	460.093	0.403647	0.159726	2.52712	0.0115002	0.152928		Pjv1_00018254	2771.63	0.258049	0.109549	2.35555	0.0184954	0.25645
Pjv1_00027788	1015.28	-0.00418794	0.121408	-0.0344949	0.972483	0.999982		Pjv1_00005867	2535.78	-0.255417	0.101129	-2.52565	0.0115483	0.153472		Pjv1_00002358	1525.84	-0.424015	0.180071	-2.35471	0.0185371	0.256696
Pjv1_00027789	705.276	-0.0313014	0.138689	-0.225695	0.821439	0.999982		Pjv1_00007232	3163.73	-0.303245	0.120135	-2.5242	0.0115963	0.153921		Pjv1_00010659	1157.87	-0.360459	0.153093	-2.3545	0.0185474	0.256696
Pjv1_00027790	622.308	-0.11246	0.196084	-0.573531	0.566285	0.999982		Pjv1_00003722	20.2978	1.56569	0.62024	2.52434	0.0115917	0.153921		Pjv1_00017984	3263.74	-0.273768	0.116273	-2.35453	0.0185462	0.256696
Pjv1_00027791	362.788	-0.125553	0.164057	-0.765297	0.444095	0.999982		Pjv1_00008488	1507.89	-0.257763	0.10216	-2.52314	0.0116311	0.154218		Pjv1_00008216	1233.44	0.303511	0.128957	2.35359	0.0185931	0.25717
Pjv1_00027792	141.389	-0.0642614	0.29009	-0.221522	0.824686	0.999982		Pjv1_00018629	105.078	-0.681581	0.270138	-2.52308	0.011633	0.154218		Pjv1_00000319	1882.97	0.30647	0.130253	2.35289	0.0186282	0.257497
Pjv1_00027177	3709.18	-0.035196	0.0986116	-0.356915	0.721155	0.999982		Pjv1_00021633	758.948	-0.345194	0.136862	-2.5222	0.0116622	0.15451		Pjv1_00003480	93.6327	0.602297	0.256086	2.35193	0.0186762	0.257908
Pjv1_00027178	10217	0.0443094	0.196722	0.225239	0.821794	0.999982		Pjv1_00002171	595.237	-0.385031	0.152753	-2.5206	0.0117154	0.155119		Pjv1_00019393	643.747	0.403463	0.171552	2.35184	0.0186808	0.257908
Pjv1_00027179	8759.62	-0.0381233	0.131182	-0.290613	0.771348	0.999982		Pjv1_00015009	306.379	-0.510245	0.202602	-2.51845	0.0117871	0.155973		Pjv1_00004819	4608.68	0.208235	0.0885689	2.35111	0.0187174	0.258254
Pjv1_00027181	272.152	-0.11767	0.181203	-0.649383	0.516091	0.999982		Pjv1_00009337	91.7854	0.82859	0.329267	2.51647	0.0118538	0.15676		Pjv1_00011331	5312.57	0.377317	0.160515	2.35066	0.0187401	0.25827
Pjv1_00027182	7755.94	-0.0521907	0.117612	-0.443755	0.65722	0.999982		Pjv1_00004799	2103.01	-0.23085	0.0917627	-2.51573	0.0118787	0.156993		Pjv1_00003278	1317.47	-0.44683	0.190089	-2.35063	0.0187415	0.25827
Pjv1_00027183	21.9534	0.251871	0.569871	0.441979	0.658504	0.999982		Pjv1_00005929	1021.28	0.311949	0.124076	2.51418	0.0119311	0.157588		Pjv1_00008583	1864.61	-0.243552	0.103626	-2.35031	0.018758	0.258338
Pjv1_00027184	10567.5	-0.0407759	0.194502	-0.209643	0.833947	0.999982		Pjv1_00016171	1145.99	0.278817	0.11094	2.51322	0.0119634	0.157919		Pjv1_00015973	16.659	2.64915	1.12766	2.34925	0.0188114	0.258757
Pjv1_00027185	3.61956	-1.34947	1.40256	-0.962152	0.335973	0.999982		Pjv1_00018564	3.45812	-5.24928	2.08978	-2.51189	0.0120088	0.158421		Pjv1_00024448	3000.42	-0.213985	0.091084	-2.34932	0.0188078	0.258757
Pjv1_00027186	4147.97	-0.0464605	0.103875	-0.447272	0.654679	0.999982		Pjv1_00009076	18.8363	1.63847	0.652638	2.51053	0.012055	0.158932		Pjv1_00003564	5123.07	0.320958	0.136657	2.34864	0.0188423	0.258866
Pjv1_00027943	3872.4	0.0568752	0.158822	0.358107	0.720263	0.999982		Pjv1_00018353	319.073	-0.44214	0.176143	-2.51012	0.012069	0.159021		Pjv1_00030306	763.949	0.30248	0.128779	2.34883	0.0188323	0.258866
Pjv1_00027944	4510.19	0.0332601	0.131225	0.253458	0.799914	0.999982		Pjv1_00006440	18.6682	1.76445	0.703108	2.5095	0.0120903	0.159204		Pjv1_00018590	7614.59	0.370072	0.157638	2.34761	0.0188943	0.259422
Pjv1_00027945	827.638	-0.220574	0.170776	-1.2916	0.196497	0.999982		Pjv1_00025367	1735.2	-0.43046	0.171559	-2.50911	0.0121037	0.159282		Pjv1_00017950	1479.07	-0.329882	0.140557	-2.34696	0.0189275	0.259719
Pjv1_00026610	98.8855	-0.346951	0.2705	-1.28263	0.199622	0.999982		Pjv1_00008834	7034.16	-0.231219	0.0921774	-2.50841	0.0121275	0.159401		Pjv1_00000053	3208.41	-0.254188	0.108321	-2.34663	0.0189442	0.259789
Pjv1_00026611	191.089	-0.0103523	0.192292	-0.0538362	0.957066	0.999982		Pjv1_00027525	1328.47	-0.260718	0.103937	-2.50843	0.0121269	0.159401		Pjv1_00020119	2003.43	-0.286708	0.122219	-2.34586	0.0189832	0.260165
Pjv1_00026612	430.2	-0.135617	0.272392	-0.497875	0.618572	0.999982		Pjv1_00010320	17127.4	-0.25397	0.101282	-2.50755	0.012157	0.159595		Pjv1_00007200	354.997	-0.437504	0.186539	-2.34538	0.0190077	0.260342
Pjv1_00026613	3.95926	1.04985	1.37068	0.765936	0.443714	0.999982		Pjv1_00023590	2434.22	0.253641	0.101149	2.50761	0.0121551	0.159595		Pjv1_00008989	931.2	-0.441358	0.18828	-2.34416	0.0190701	0.261039
Pjv1_00028272	0.352497	-1.92246	4.03088	-0.476933	0.63341	0.999982		Pjv1_00014209	72.0748	-1.15394	0.460279	-2.50705	0.0121743	0.159725		Pjv1_00004171	5269.16	-0.248224	0.105951	-2.34282	0.0191384	0.261814
Pjv1_00028273	565.938	-0.0499597	0.147445	-0.338836	0.734734	0.999982		Pjv1_00013130	1117.2	-0.379863	0.151585	-2.50594	0.0122127	0.160131		Pjv1_00001595	462.337	-0.507696	0.216821	-2.34154	0.0192045	0.262529
Pjv1_00028274	196.226	-0.346878	0.212662	-1.63112	0.102865	0.999982		Pjv1_00007330	2017.27	-0.264674	0.105697	-2.50408	0.012277	0.160779		Pjv1_00027510	2387.03	0.21429	0.0915241	2.34135	0.019214	0.262529
Pjv1_00028275	4363.19	-0.0775921	0.116492	-0.66607	0.505366	0.999982		Pjv1_00011393	75.1351	-0.951553	0.38	-2.50409	0.0122768	0.160779		Pjv1_00026330	20813.5	-0.358484	0.15318	-2.34028	0.0192694	0.26295
Pjv1_00028276	4752.06	0.0941129	0.0966703	0.973545	0.330282	0.999982		Pjv1_00002302	527.816	-0.351692	0.140489	-2.50335	0.0123025	0.161016		Pjv1_00012469	562.083	-0.338313	0.144554	-2.34038	0.0192639	0.26295
Pjv1_00028277	46.7674	-0.0279619	0.4436	-0.0630339	0.94974	0.999982		Pjv1_00028238	1290.48	-0.252214	0.100793	-2.50229	0.0123393	0.161399		Pjv1_00007098	5134.32	0.208559	0.0891248	2.34007	0.0192799	0.26295
Pjv1_00027898	1198.11	-0.0436782	0.116428	-0.375153	0.707547	0.999982		Pjv1_00008027	9987.33	0.207404	0.0829202	2.50124	0.0123758	0.161778		Pjv1_00000060	83.571	-0.699736	0.299259	-2.33823	0.0193755	0.263934
Pjv1_00027899	736.088	0.153256	0.200735	0.763476	0.44518	0.999982		Pjv1_00019733	2293.72	0.274518	0.109787	2.50047	0.012403	0.162035		Pjv1_00028170	1346.88	0.332801	0.142327	2.33828	0.0193728	0.263934
Pjv1_00027900	72.5318	0.00420205	0.455008	0.00923512	0.992632	0.999982		Pjv1_00000534	769.505	0.296197	0.118485	2.49988	0.0124236	0.162206		Pjv1_00028933	1984.89	0.272953	0.116843	2.33606	0.0194879	0.264837
Pjv1_00027887	0.157196	-0.946413	4.08047	-0.231937	0.816587	0.999982		Pjv1_00012271	622.393	1.19685	0.478965	2.49882	0.0124606	0.162493		Pjv1_00013713	44.1274	1.50713	0.645126	2.33618	0.0194818	0.264837
Pjv1_00027889	1.4237	-1.54988	2.95216	-0.524997	0.599585	0.999982		Pjv1_00002979	1050.07	-0.272662	0.109109	-2.499	0.0124545	0.162493		Pjv1_00019854	692.632	-0.314984	0.1348	-2.33668	0.0194558	0.264837
Pjv1_00027890	0.163303	-0.946413	4.08047	-0.231937	0.816587	0.999982		Pjv1_00024795	5349.15	0.744102	0.297835	2.49837	0.0124767	0.162604		Pjv1_00023405	1242.57	0.382899	0.163909	2.33605	0.0194889	0.264837
Pjv1_00026528	5.32991	0.427451	1.20556	0.354568	0.722913	0.999982		Pjv1_00020112	1285.57	-0.398723	0.159679	-2.49702	0.0125242	0.163124		Pjv1_00027572	3240.86	-0.277613	0.118889	-2.33505	0.0195408	0.265222
Pjv1_00026529	2.22018	-1.14108	1.68543	-0.677025	0.49839	0.999982		Pjv1_00013424	427.873	0.394294	0.15803	2.49506	0.0125937	0.163931		Pjv1_00011986	712.946	-0.477304	0.20439	-2.33526	0.0195299	0.265222
Pjv1_00026530	21.2584	-0.552598	0.599817	-0.921278	0.356905	0.999982		Pjv1_00025450	61.1417	1.02734	0.411877	2.49428	0.0126211	0.164189		Pjv1_00015235	1466.12	0.236031	0.10117	2.33302	0.0196471	0.266503
Pjv1_00026531	185.013	0.0791556	0.208392	0.37984	0.704065	0.999982		Pjv1_00007620	511.731	0.359117	0.144015	2.4936	0.0126455	0.164407		Pjv1_00011460	364.546	-0.463823	0.19896	-2.33124	0.019741	0.267454
Pjv1_00026532	27.5313	0.121744	0.590766	0.206078	0.83673	0.999982		Pjv1_00029476	1119.68	0.292241	0.117303	2.49133	0.0127264	0.165359		Pjv1_00020773	2092.01	0.283323	0.12153	2.33131	0.0197373	0.267454
Pjv1_00026533	664.394	-0.0311254	0.174993	-0.177867	0.858827	0.999982		Pjv1_00028119	395.54	-0.459403	0.18455	-2.48931	0.012799	0.166202		Pjv1_00008202	864.473	-0.306423	0.131465	-2.33084	0.0197619	0.26749
Pjv1_00026534	482.385	-0.0887405	0.186045	-0.476983	0.633374	0.999982		Pjv1_00012798	1053.5	-0.320808	0.128912	-2.48858	0.0128253	0.166406		Pjv1_00009190	450.157	0.612731	0.262892	2.33073	0.0197674	0.26749
Pjv1_00026535	292.495	-0.0500578	0.18356	-0.272706	0.785079	0.999982		Pjv1_00019497	870.755	-0.29896	0.120139	-2.48845	0.0128301	0.166406		Pjv1_00022239	238.82	0.583981	0.250636	2.33	0.0198062	0.267693
Pjv1_00026536	2092.64	-0.0896904	0.16801	-0.533838	0.593453	0.999982		Pjv1_00012504	3079.67	-0.223525	0.0898579	-2.48754	0.0128631	0.166734		Pjv1_00025868	417.029	-0.37393	0.160478	-2.3301	0.0198008	0.267693
Pjv1_00026537	1367.76	0.0527484	0.121266	0.434982	0.663576	0.999982		Pjv1_00000697	1015.52	-0.345041	0.138733	-2.48709	0.0128791	0.166841		Pjv1_00009654	202.077	0.470045	0.20188	2.32834	0.0198941	0.26872
Pjv1_00026538	1105.63	-0.01475	0.154428	-0.0955139	0.923907	0.999982		Pjv1_00024946	1201.69	0.456547	0.183597	2.48668	0.012894	0.166933		Pjv1_00010666	354.324	0.355961	0.152985	2.32676	0.0199778	0.269505
Pjv1_00026539	394.442	0.282449	0.188688	1.49691	0.134417	0.999982		Pjv1_00002468	181.523	0.629787	0.253335	2.48599	0.0129193	0.16716		Pjv1_00005419	3840.19	0.393698	0.169302	2.32541	0.0200499	0.269505
Pjv1_00026540	398.395	-0.00185969	0.189212	-0.00982857	0.992158	0.999982		Pjv1_00022308	230.916	-0.540918	0.217628	-2.48551	0.0129364	0.167282		Pjv1_00011801	357.723	-0.3513	0.151027	-2.32607	0.0200147	0.269505
Pjv1_00026541	230.203	-0.00130942	0.266845	-0.00490707	0.996085	0.999982		Pjv1_00002379	833.119	0.321343	0.12939	2.48351	0.0130094	0.168124		Pjv1_00003202	796.21	0.517528	0.22251	2.32586	0.020026	0.269505
Pjv1_00026542	0.343309	1.90686	4.03512	0.472566	0.636523	0.999982		Pjv1_00006533	41.8698	1.03798	0.418196	2.48204	0.0130634	0.168721		Pjv1_00014239	2682.83	-0.237563	0.10214	-2.32585	0.0200267	0.269505
Pjv1_00026543	1.71519	-2.00451	2.38455	-0.840624	0.400559	0.999982		Pjv1_00025766	406.044	-0.455007	0.183383	-2.48119	0.0130945	0.169022		Pjv1_00014601	3910.08	-0.267661	0.115122	-2.32501	0.0200715	0.269505
Pjv1_00026642	226.99	-0.130806	0.186165	-0.702637	0.482282	0.999982		Pjv1_00021999	131.37	-0.597817	0.240964	-2.48094	0.0131037	0.16904		Pjv1_00014314	4837.39	-0.217159	0.0933425	-2.32647	0.0199934	0.269505
Pjv1_00026643	5733.06	0.117094	0.123561	0.947658	0.343304	0.999982		Pjv1_00023612	259.993	-0.563861	0.227324	-2.48043	0.0131222	0.169177		Pjv1_00019275	277.607	-0.732316	0.315005	-2.32477	0.020084	0.269505
Pjv1_00026644	427.512	-0.0216033	0.146687	-0.147275	0.882915	0.999982		Pjv1_00028251	6.47171	3.25659	1.31307	2.48013	0.0131334	0.16922		Pjv1_00021926	1820.39	-0.230569	0.0991515	-2.32542	0.0200494	0.269505
Pjv1_00026645	700.975	0.103487	0.144525	0.716046	0.473963	0.999982		Pjv1_00010143	955.028	0.349578	0.141034	2.47869	0.0131866	0.169702		Pjv1_00025467	2.41945	4.77116	2.05216	2.32494	0.0200753	0.269505
Pjv1_00026646	0.366211	1.98831	4.02818	0.493601	0.621588	0.999982		Pjv1_00006329	127.424	-0.641936	0.25898	-2.47871	0.0131857	0.169702		Pjv1_00025948	2004.71	-0.318256	0.136795	-2.32651	0.0199913	0.269505
Pjv1_00026647	297.197	-0.121262	0.184212	-0.658274	0.510362	0.999982		Pjv1_00004625	81.2033	-0.780428	0.314907	-2.47828	0.0132016	0.169795		Pjv1_00018948	1101.51	-0.269501	0.115997	-2.32335	0.0201605	0.27037
Pjv1_00026648	19.2797	0.144718	0.592891	0.244089	0.807162	0.999982		Pjv1_00018095	466.411	-0.429329	0.173317	-2.47713	0.0132443	0.170209		Pjv1_00021939	2138.63	0.288835	0.124434	2.32118	0.0202771	0.271771
Pjv1_00005987	455.473	-0.245365	0.243697	-1.00684	0.31401	0.999982		Pjv1_00026188	490.517	0.344692	0.139158	2.47699	0.0132496	0.170209		Pjv1_00009936	107.634	-0.731967	0.315419	-2.32062	0.0203076	0.272018
Pjv1_00005988	453.373	-0.0840127	0.150329	-0.558859	0.576258	0.999982		Pjv1_00016243	420.666	0.381195	0.15401	2.47512	0.013319	0.170998		Pjv1_00010836	2489.19	-0.352508	0.151986	-2.31934	0.0203765	0.272779
Pjv1_00005989	130.965	0.0679085	0.286323	0.237174	0.812522	0.999982		Pjv1_00010188	2600.38	-0.249994	0.101035	-2.47433	0.0133487	0.171085		Pjv1_00015717	1399.46	-0.381227	0.164425	-2.31855	0.0204195	0.273191
Pjv1_00005990	7.50829	1.50733	0.892079	1.68969	0.0910881	0.999982		Pjv1_00012990	475.876	0.452842	0.182997	2.47458	0.0133392	0.171085		Pjv1_00024075	2669.56	0.350544	0.151215	2.31818	0.0204394	0.273295
Pjv1_00005992	1795.19	0.0607115	0.113683	0.534043	0.593312	0.999982		Pjv1_00004902	356.823	-0.400769	0.161972	-2.47431	0.0133496	0.171085		Pjv1_00021082	1190.03	-0.336012	0.144977	-2.31769	0.0204662	0.27349
Pjv1_00005993	1.55482	-2.04507	2.87305	-0.71181	0.476583	0.999982		Pjv1_00000504	15080	-0.28399	0.11487	-2.47228	0.0134256	0.171958		Pjv1_00000628	1669.27	-0.258067	0.111365	-2.31731	0.020487	0.273607
Pjv1_00005994	597.093	-0.210335	0.168411	-1.24894	0.211688	0.999982		Pjv1_00024319	2522.47	-0.257927	0.104383	-2.47097	0.0134749	0.172487		Pjv1_00008305	861.273	0.273027	0.117891	2.31593	0.0205622	0.274284
Pjv1_00005995	161.957	-0.352657	0.244029	-1.44514	0.148418	0.999982		Pjv1_00007997	1600.64	0.34094	0.138076	2.46922	0.0135409	0.173229		Pjv1_00008533	2257.73	-0.465524	0.200995	-2.3161	0.020553	0.274284
Pjv1_00005997	3412.86	-0.14057	0.104022	-1.35135	0.176584	0.999982		Pjv1_00025747	113.755	-0.715054	0.289658	-2.46861	0.0135637	0.173418		Pjv1_00012908	86.9767	-0.699331	0.302037	-2.31538	0.020592	0.274519
Pjv1_00005998	752.24	0.0548708	0.169833	0.323086	0.74663	0.999982		Pjv1_00010489	92.2762	-0.689163	0.279289	-2.46756	0.0136037	0.173826		Pjv1_00016591	320.178	0.590799	0.255328	2.31388	0.0206741	0.275451
Pjv1_00005999	2770	-0.0480611	0.18386	-0.261401	0.793783	0.999982		Pjv1_00021007	56.3475	1.12739	0.456943	2.46724	0.0136161	0.173881		Pjv1_00007197	1109.89	0.285234	0.12334	2.31259	0.0207451	0.276215
Pjv1_00006000	90.2482	0.141794	0.310288	0.456975	0.647689	0.999982		Pjv1_00003732	3100.33	0.270382	0.1096	2.46698	0.0136258	0.173902		Pjv1_00017232	1339.85	0.33227	0.143691	2.31239	0.020756	0.276215
Pjv1_00006001	207.344	-0.394987	0.298741	-1.32217	0.18611	0.999982		Pjv1_00013481	2090.64	-0.228586	0.0926798	-2.4664	0.0136477	0.173976		Pjv1_00028903	576.012	0.356411	0.154209	2.31122	0.020821	0.276915
Pjv1_00006004	281.522	-0.165104	0.257128	-0.642108	0.520803	0.999982		Pjv1_00013368	453.557	-0.357288	0.144859	-2.46645	0.013646	0.173976		Pjv1_00003860	1664.81	-0.313186	0.135581	-2.30995	0.0208907	0.277678
Pjv1_00006005	530.386	-0.167127	0.298585	-0.55973	0.575664	0.999982		Pjv1_00001632	95.0818	0.883853	0.358629	2.46453	0.0137191	0.174664		Pjv1_00020640	860.773	0.279948	0.121219	2.30944	0.0209191	0.277892
Pjv1_00006007	0.628785	-2.77429	3.97602	-0.697754	0.485331	0.999982		Pjv1_00006525	1152.82	0.282551	0.114655	2.46436	0.013726	0.174664		Pjv1_00023753	1735.56	-0.419469	0.181685	-2.30876	0.0209566	0.278226
Pjv1_00006008	245.333	0.107521	0.172198	0.624401	0.532364	0.999982		Pjv1_00004733	2950.1	-0.285043	0.115654	-2.46463	0.0137156	0.174664		Pjv1_00024855	164.096	0.49984	0.216544	2.30826	0.0209847	0.278434
Pjv1_00006009	2574.19	0.0578938	0.117303	0.493542	0.621629	0.999982		Pjv1_00017458	264.778	-0.498548	0.20236	-2.46367	0.0137523	0.174886		Pjv1_00003243	6443.38	0.283784	0.122956	2.30801	0.0209987	0.278456
Pjv1_00006010	339.005	0.015403	0.163862	0.0939999	0.925109	0.999982		Pjv1_00021219	161.316	0.554989	0.225287	2.46348	0.0137596	0.174886		Pjv1_00008726	427.97	-0.470566	0.203958	-2.30718	0.0210449	0.27874
Pjv1_00006012	235.887	-0.157459	0.239916	-0.656309	0.511626	0.999982		Pjv1_00013053	1932.62	-0.251536	0.102123	-2.46307	0.0137755	0.174984		Pjv1_00021579	597.03	0.443626	0.192272	2.30729	0.0210389	0.27874
Pjv1_00006013	450.021	0.0528581	0.174513	0.30289	0.761974	0.999982		Pjv1_00029114	18.0505	2.0821	0.845464	2.46267	0.0137906	0.175073		Pjv1_00011301	604.121	-0.485107	0.210383	-2.30583	0.0211201	0.279571
Pjv1_00006014	691.066	0.255159	0.225097	1.13355	0.256984	0.999982		Pjv1_00002519	140.48	0.54672	0.222052	2.46212	0.0138117	0.175237		Pjv1_00000350	3180.21	-0.225184	0.097678	-2.30537	0.0211461	0.279751
Pjv1_00006016	0.54246	1.02597	3.96149	0.258986	0.795646	0.999982		Pjv1_00008537	4.99195	3.37641	1.37281	2.45949	0.0139136	0.176427		Pjv1_00013091	961.242	-0.305729	0.132637	-2.30501	0.0211659	0.279848
Pjv1_00006017	2598.93	-0.266538	0.197246	-1.35129	0.176601	0.999982		Pjv1_00010982	10080.2	-0.242169	0.0984753	-2.45918	0.0139254	0.176473		Pjv1_00007735	765.96	-0.542705	0.235516	-2.30432	0.0212046	0.280195
Pjv1_00006020	3290.78	-0.146038	0.168537	-0.866501	0.386216	0.999982		Pjv1_00013683	9075.74	0.232336	0.0945069	2.4584	0.0139556	0.176752		Pjv1_00029021	2803.68	-0.202767	0.0880537	-2.30276	0.0212923	0.281189
Pjv1_00006021	1486.59	-0.140216	0.131319	-1.06775	0.285633	0.999982		Pjv1_00025165	502.054	-0.408723	0.166299	-2.45776	0.0139807	0.176966		Pjv1_00025108	2614.39	-0.242675	0.105499	-2.30026	0.0214337	0.282889
Pjv1_00026300	12.3179	0.0107508	0.862828	0.01246	0.990059	0.999982		Pjv1_00019070	141.95	0.743744	0.302745	2.45667	0.0140233	0.177401		Pjv1_00024941	44727.9	-0.317702	0.138216	-2.2986	0.0215277	0.283964
Pjv1_00026301	111.067	0.110314	0.264453	0.417139	0.676576	0.999982		Pjv1_00001018	112.808	0.640401	0.260873	2.45484	0.0140947	0.178043		Pjv1_00000005	2491.27	-0.379394	0.165178	-2.29687	0.0216259	0.284489
Pjv1_00026302	1156.96	0.0323594	0.155842	0.207643	0.835508	0.999982		Pjv1_00005266	1973.77	-0.267681	0.109056	-2.45453	0.014107	0.178043		Pjv1_00008871	687.216	0.340551	0.148286	2.29658	0.0216426	0.284489
Pjv1_00026303	2764.27	0.0164139	0.118855	0.1381	0.890161	0.999982		Pjv1_00008972	9.74898	2.59394	1.05688	2.45433	0.0141149	0.178043		Pjv1_00003244	15.1266	1.51777	0.660884	2.29657	0.0216434	0.284489
Pjv1_00026306	387.474	0.223831	0.254553	0.879309	0.379234	0.999982		Pjv1_00029315	123.128	-0.6053	0.246552	-2.45506	0.0140861	0.178043		Pjv1_00022712	2211.14	-0.513529	0.223507	-2.2976	0.0215847	0.284489
Pjv1_00026307	51.682	-0.298547	0.444222	-0.672069	0.50154	0.999982		Pjv1_00022914	2488.69	0.296443	0.120784	2.45432	0.0141153	0.178043		Pjv1_00000826	1410.73	0.330868	0.144048	2.29692	0.0216231	0.284489
Pjv1_00026308	12235.6	-0.0357065	0.15722	-0.227112	0.820337	0.999982		Pjv1_00026260	6707.57	-0.248107	0.101104	-2.45397	0.0141288	0.178109		Pjv1_00022401	7920.7	-0.223113	0.0971222	-2.29724	0.0216049	0.284489
Pjv1_00026309	11867.8	-0.0977993	0.202612	-0.482693	0.629314	0.999982		Pjv1_00005559	829.861	-0.289947	0.118211	-2.4528	0.014175	0.178587		Pjv1_00021598	1797.12	0.259144	0.112888	2.29558	0.0216998	0.284979
Pjv1_00026310	4739.74	-0.111768	0.232214	-0.481313	0.630294	0.999982		Pjv1_00011059	45.5792	1.59436	0.650163	2.45225	0.0141967	0.178756		Pjv1_00004079	14127.8	-0.283146	0.12335	-2.29547	0.0217061	0.284979
Pjv1_00026311	653.316	-0.20122	0.171887	-1.17066	0.241736	0.999982		Pjv1_00018205	1508.79	0.253624	0.103506	2.45034	0.0142721	0.179601		Pjv1_00004799	2635.98	-0.20979	0.0914047	-2.29518	0.0217229	0.285033
Pjv1_00026312	7579.73	0.0931735	0.154894	0.601532	0.547486	0.999982		Pjv1_00018136	7764.32	-0.248531	0.101458	-2.44959	0.0143019	0.179871		Pjv1_00014128	102.827	3.67533	1.60175	2.29457	0.0217579	0.285161
Pjv1_00026313	2022.29	0.0570058	0.151901	0.375282	0.707451	0.999982		Pjv1_00026295	1969.73	-0.250498	0.102311	-2.4484	0.0143492	0.180271		Pjv1_00002918	1696.47	-0.275832	0.120206	-2.29466	0.0217526	0.285161
Pjv1_00026314	825.511	-0.0650798	0.165879	-0.392332	0.694813	0.999982		Pjv1_00014183	186.018	-0.597847	0.244203	-2.44816	0.0143588	0.180271		Pjv1_00005888	1823.9	-0.252873	0.110263	-2.29337	0.0218269	0.285731
Pjv1_00028250	144.931	0.0734217	0.255347	0.287537	0.773701	0.999982		Pjv1_00012846	215.063	0.481852	0.196807	2.44835	0.0143513	0.180271		Pjv1_00019574	46.6078	-1.0496	0.457633	-2.29355	0.0218166	0.285731
Pjv1_00028251	5.93991	-1.40334	1.47882	-0.948961	0.34264	0.999982		Pjv1_00009433	4215.65	-0.235049	0.0960345	-2.44755	0.0143831	0.180372		Pjv1_00021884	7297.48	0.184067	0.0802798	2.29282	0.0218585	0.285979
Pjv1_00028252	0.628785	-2.77429	3.97602	-0.697754	0.485331	0.999982		Pjv1_00021745	384.042	-0.37942	0.155021	-2.44754	0.0143836	0.180372		Pjv1_00021471	349.76	-0.546684	0.238508	-2.2921	0.0219	0.286355
Pjv1_00028254	1575.22	0.027424	0.128124	0.214043	0.830514	0.999982		Pjv1_00020658	498.36	0.458486	0.187373	2.44691	0.0144085	0.180579		Pjv1_00022305	178.542	-0.723825	0.316033	-2.29035	0.0220012	0.287512
Pjv1_00028255	864.42	0.0233557	0.153748	0.151909	0.879259	0.999982		Pjv1_00011165	201.917	0.602328	0.246255	2.44595	0.0144469	0.180851		Pjv1_00000250	823.629	-0.305648	0.133547	-2.28869	0.0220974	0.288434
Pjv1_00028257	525.055	-0.048141	0.21328	-0.225717	0.821421	0.999982		Pjv1_00012145	4237.9	-0.245927	0.100537	-2.44614	0.0144396	0.180851		Pjv1_00011073	918.24	0.299724	0.130952	2.28882	0.0220901	0.288434
Pjv1_00028258	145.604	-0.296403	0.227774	-1.3013	0.193155	0.999982		Pjv1_00027879	765.144	0.308198	0.126024	2.44554	0.0144635	0.180953		Pjv1_00022148	4182.07	-0.304713	0.133247	-2.28684	0.0222052	0.289392
Pjv1_00028259	13401.5	0.0652826	0.189946	0.34369	0.731079	0.999982		Pjv1_00012056	2079.07	1.58236	0.647536	2.44367	0.0145388	0.181481		Pjv1_00018643	205.461	0.723602	0.31643	2.28677	0.0222094	0.289392
Pjv1_00028260	267.378	-0.100944	0.249056	-0.405308	0.685251	0.999982		Pjv1_00001957	1155.85	-0.281756	0.115291	-2.44387	0.0145305	0.181481		Pjv1_00026150	8646.32	-0.214829	0.0939329	-2.28705	0.0221931	0.289392
Pjv1_00028261	0.343309	1.90686	4.03512	0.472566	0.636523	0.999982		Pjv1_00006380	12.5533	-1.89034	0.773571	-2.44365	0.0145393	0.181481		Pjv1_00021251	16.5258	1.58282	0.692244	2.28651	0.0222245	0.28942
Pjv1_00028483	32.9831	-0.300934	0.48327	-0.622705	0.533479	0.999982		Pjv1_00006815	2303.85	-0.286769	0.11734	-2.44392	0.0145287	0.181481		Pjv1_00000689	29.5746	1.2619	0.552084	2.2857	0.0222719	0.289869
Pjv1_00028484	2703.92	-0.0849473	0.202762	-0.418951	0.675252	0.999982		Pjv1_00004905	20.4258	1.75501	0.718649	2.4421	0.0146021	0.182158		Pjv1_00013053	2403.49	-0.229962	0.100624	-2.28536	0.0222915	0.289958
Pjv1_00028485	1589.67	-0.230976	0.182943	-1.26255	0.206749	0.999982		Pjv1_00003935	1093.06	-0.389033	0.159403	-2.44056	0.0146646	0.182833		Pjv1_00000951	616.144	0.708372	0.310085	2.28444	0.0223455	0.290222
Pjv1_00027458	72.5804	0.0295705	0.287749	0.102765	0.91815	0.999982		Pjv1_00024727	3039.71	0.297761	0.122032	2.44002	0.0146863	0.182998		Pjv1_00020539	2050.86	0.335071	0.146695	2.28414	0.0223635	0.290222
Pjv1_00027459	20.583	0.138317	0.589908	0.234472	0.814619	0.999982		Pjv1_00008806	4286.35	0.253518	0.103946	2.43895	0.0147301	0.183438		Pjv1_00023290	1738.48	0.344322	0.150745	2.28414	0.0223631	0.290222
Pjv1_00027460	930.869	-0.0822128	0.157631	-0.521554	0.601981	0.999982		Pjv1_00012220	113.622	0.63185	0.259092	2.43871	0.0147398	0.183452		Pjv1_00023905	18713.5	-0.316694	0.138613	-2.28474	0.0223278	0.290222
Pjv1_00027461	1021.92	-0.177386	0.155002	-1.14441	0.252452	0.999982		Pjv1_00000399	1300.78	-0.292008	0.119778	-2.43791	0.0147724	0.183752		Pjv1_00017015	380.774	0.463004	0.202755	2.28357	0.022397	0.290489
Pjv1_00027462	959.379	-0.0366283	0.144424	-0.253617	0.799792	0.999982		Pjv1_00005298	678.08	0.401942	0.164934	2.43699	0.01481	0.184114		Pjv1_00001258	853.385	-0.415922	0.182211	-2.28265	0.0224511	0.290876
Pjv1_00027463	473.862	0.000385766	0.153944	0.00250589	0.998001	0.999982		Pjv1_00019479	2051.91	0.268838	0.110395	2.43523	0.0148823	0.184906		Pjv1_00006851	7058.07	-0.319032	0.139779	-2.2824	0.0224656	0.290876
Pjv1_00027464	0.352497	-1.92246	4.03088	-0.476933	0.63341	0.999982		Pjv1_00004346	721.212	-0.472885	0.19432	-2.43354	0.0149519	0.185664		Pjv1_00007394	661.706	0.549639	0.2408	2.28256	0.0224565	0.290876
Pjv1_00027465	0.843814	1.9463	3.42898	0.567604	0.570304	0.999982		Pjv1_00000043	4319.74	0.24062	0.0989464	2.43182	0.015023	0.186439		Pjv1_00001613	859.035	-0.274552	0.120357	-2.28115	0.0225398	0.291669
Pjv1_00027466	2.24121	-1.42183	1.86361	-0.762943	0.445497	0.999982		Pjv1_00003716	1492.58	-0.353571	0.145436	-2.43111	0.0150525	0.186698		Pjv1_00009265	2341.4	-0.371921	0.163184	-2.27915	0.0226583	0.292529
Pjv1_00028262	0.171655	0.97714	4.08047	0.239467	0.810743	0.999982		Pjv1_00000066	14.6007	2.00822	0.826583	2.42955	0.0151177	0.187184		Pjv1_00005603	1212.74	-0.301241	0.132149	-2.27955	0.0226342	0.292529
Pjv1_00026368	3216.65	-0.00959091	0.136008	-0.0705172	0.943782	0.999982		Pjv1_00014140	582.277	-0.344555	0.141806	-2.42976	0.015109	0.187184		Pjv1_00003366	738.378	-0.270576	0.118712	-2.27926	0.0226516	0.292529
Pjv1_00026369	935.314	-0.0796223	0.129553	-0.614591	0.538825	0.999982		Pjv1_00015585	1231.76	-0.297027	0.122249	-2.42969	0.0151116	0.187184		Pjv1_00023145	5306.75	-0.194729	0.0854363	-2.27923	0.0226532	0.292529
Pjv1_00028490	12.1719	-0.921715	0.750919	-1.22745	0.219654	0.999982		Pjv1_00008656	323.318	-0.596139	0.245444	-2.42882	0.0151481	0.187452		Pjv1_00018427	1013.79	0.253171	0.111105	2.27866	0.0226874	0.292737
Pjv1_00028491	1037.31	0.0880915	0.135117	0.651965	0.514424	0.999982		Pjv1_00009491	439.293	0.384671	0.158468	2.42744	0.0152056	0.188056		Pjv1_00007483	5.16621	3.87554	1.70151	2.2777	0.0227444	0.293136
Pjv1_00028492	0.297252	1.72698	4.05184	0.426221	0.669947	0.999982		Pjv1_00015562	1713.85	-0.245843	0.101312	-2.42659	0.0152414	0.188391		Pjv1_00012838	1248.59	-0.283103	0.124289	-2.27779	0.0227393	0.293136
Pjv1_00028493	180.008	-0.0279943	0.247461	-0.113126	0.909931	0.999982		Pjv1_00025851	4569	0.222843	0.0918496	2.42617	0.015259	0.1885		Pjv1_00009588	4195.98	-0.254805	0.111894	-2.27719	0.0227748	0.29336
Pjv1_00028494	744.236	-0.0134847	0.144899	-0.0930628	0.925854	0.999982		Pjv1_00012519	371.082	0.547849	0.22593	2.42486	0.0153143	0.188962		Pjv1_00016806	100.525	-0.696536	0.306006	-2.27621	0.0228333	0.293944
Pjv1_00028495	391.675	-0.124537	0.225243	-0.552902	0.58033	0.999982		Pjv1_00015749	345.64	0.415128	0.1712	2.42481	0.0153162	0.188962		Pjv1_00008273	19.7918	1.60566	0.705769	2.27505	0.022903	0.294673
Pjv1_00028496	3.29911	-1.58332	1.62949	-0.971664	0.331218	0.999982		Pjv1_00021220	654.558	0.378441	0.15608	2.42466	0.0153226	0.188962		Pjv1_00013683	10035.9	0.28974	0.127372	2.27475	0.0229211	0.294738
Pjv1_00028009	156.291	-0.322566	0.311874	-1.03428	0.301005	0.999982		Pjv1_00012703	5996.15	-0.223616	0.0922692	-2.42352	0.015371	0.189299		Pjv1_00012231	6787.22	-0.202455	0.0890803	-2.27272	0.023043	0.295966
Pjv1_00028010	356.69	-0.130338	0.216319	-0.602526	0.546824	0.999982		Pjv1_00012512	509.44	-0.372821	0.153819	-2.42377	0.0153605	0.189299		Pjv1_00012322	577.793	-0.300212	0.132093	-2.27273	0.0230425	0.295966
Pjv1_00028011	1472.26	0.0133266	0.195627	0.0681225	0.945688	0.999982		Pjv1_00017494	291.749	0.481009	0.198486	2.42339	0.0153763	0.189299		Pjv1_00006411	772.665	-0.366427	0.161257	-2.27232	0.0230672	0.296108
Pjv1_00028012	244.043	0.0318827	0.213965	0.149009	0.881547	0.999982		Pjv1_00016760	704.688	0.307854	0.127047	2.42316	0.0153863	0.189313		Pjv1_00004368	278.135	0.639118	0.281294	2.27206	0.0230828	0.29614
Pjv1_00028013	2783.68	-0.238993	0.170685	-1.4002	0.161453	0.999982		Pjv1_00013541	2398.3	0.268065	0.110645	2.42274	0.015404	0.18934		Pjv1_00023168	16.5628	1.91835	0.844454	2.27171	0.023104	0.296242
Pjv1_00028014	44.4305	0.260157	0.430541	0.604256	0.545673	0.999982		Pjv1_00018933	18.7461	1.48944	0.614838	2.42248	0.0154148	0.18934		Pjv1_00020770	3133.87	-0.294317	0.129596	-2.27104	0.0231447	0.296426
Pjv1_00028015	0.326606	-1.82653	4.03927	-0.452193	0.65113	0.999982		Pjv1_00023623	349.97	0.494441	0.204094	2.42262	0.0154092	0.18934		Pjv1_00018445	3929.88	-0.274538	0.120883	-2.27111	0.0231405	0.296426
Pjv1_00028017	481.498	0.116542	0.204489	0.569921	0.568731	0.999982		Pjv1_00013952	138.011	-0.58803	0.242803	-2.42184	0.0154421	0.189568		Pjv1_00001616	294.42	-0.480699	0.211696	-2.27071	0.0231647	0.296487
Pjv1_00028018	4155.27	0.0595891	0.123231	0.483557	0.6287	0.999982		Pjv1_00000520	5221.92	0.224825	0.0928684	2.4209	0.0154823	0.189954		Pjv1_00021337	1188.8	0.367588	0.161896	2.27052	0.0231758	0.296487
Pjv1_00027336	1731.37	0.0358691	0.10959	0.327303	0.743439	0.999982		Pjv1_00010875	191.403	-0.739198	0.305493	-2.41969	0.0155336	0.190475		Pjv1_00013809	22.7183	-1.20177	0.52941	-2.27001	0.0232069	0.296716
Pjv1_00027337	0.326606	-1.82653	4.03927	-0.452193	0.65113	0.999982		Pjv1_00009890	1776.32	-0.363699	0.150374	-2.41863	0.0155792	0.190925		Pjv1_00020900	195.375	-0.600141	0.264468	-2.26924	0.0232539	0.297148
Pjv1_00027338	2053.47	0.129904	0.16125	0.805607	0.42047	0.999982		Pjv1_00022495	48.0862	0.897007	0.371195	2.41654	0.0156687	0.191913		Pjv1_00015884	104.144	-0.561779	0.247623	-2.26869	0.0232873	0.297322
Pjv1_00027339	79.5403	0.289354	0.286823	1.00883	0.313058	0.999982		Pjv1_00028032	59.8938	0.961872	0.398682	2.41263	0.015838	0.193656		Pjv1_00029740	1305.82	-0.346529	0.152751	-2.26858	0.023294	0.297322
Pjv1_00027340	27036	-0.0107885	0.157431	-0.0685288	0.945365	0.999982		Pjv1_00027730	2503.72	0.236504	0.0980198	2.41282	0.0158296	0.193656		Pjv1_00002259	4825.2	-0.225626	0.0994668	-2.26835	0.0233076	0.297328
Pjv1_00027342	5375.88	0.0432151	0.149925	0.288245	0.773159	0.999982		Pjv1_00020539	1745.43	0.322746	0.133764	2.4128	0.0158306	0.193656		Pjv1_00019145	578.277	0.514394	0.226815	2.2679	0.0233353	0.297347
Pjv1_00027343	4613.81	0.018923	0.130769	0.144705	0.884944	0.999982		Pjv1_00018419	9.23455	2.45227	1.01662	2.41217	0.0158578	0.193788		Pjv1_00005518	694.671	0.390559	0.172212	2.2679	0.0233356	0.297347
Pjv1_00025808	19.9713	-0.404625	0.614305	-0.658672	0.510106	0.999982		Pjv1_00000153	1449.96	0.263331	0.10922	2.41102	0.0159082	0.193913		Pjv1_00026568	11680.6	0.266903	0.11771	2.26747	0.0233618	0.297512
Pjv1_00025809	573.28	-0.0470005	0.144547	-0.325158	0.745062	0.999982		Pjv1_00026501	238.784	0.444084	0.184229	2.41049	0.0159309	0.193913		Pjv1_00014370	346.199	0.470628	0.2078	2.26482	0.023524	0.299239
Pjv1_00025810	80.697	-0.0416224	0.298622	-0.139381	0.889149	0.999982		Pjv1_00002205	746.385	-0.406848	0.168755	-2.41088	0.015914	0.193913		Pjv1_00025523	6.87926	2.60103	1.14837	2.26498	0.0235136	0.299239
Pjv1_00025811	7894.41	-0.00907889	0.191403	-0.0474333	0.962168	0.999982		Pjv1_00009809	712.327	-0.379151	0.15728	-2.41068	0.015923	0.193913		Pjv1_00005740	1258.78	-0.340759	0.150518	-2.2639	0.0235802	0.299616
Pjv1_00025812	575.208	0.00131245	0.144003	0.00911404	0.992728	0.999982		Pjv1_00029358	16540.8	0.20965	0.086938	2.41148	0.0158878	0.193913		Pjv1_00008511	1784.84	-0.532168	0.235049	-2.26407	0.02357	0.299616
Pjv1_00025813	8.61293	-0.686313	0.897408	-0.764772	0.444407	0.999982		Pjv1_00012499	1397.28	-0.381825	0.158363	-2.41107	0.0159058	0.193913		Pjv1_00019339	1048.09	0.258168	0.114074	2.26317	0.023625	0.300015
Pjv1_00025814	1661.44	0.072727	0.16876	0.430949	0.666505	0.999982		Pjv1_00023970	1028.48	0.321649	0.13342	2.4108	0.0159175	0.193913		Pjv1_00001493	8.35413	2.46431	1.09004	2.26075	0.0237745	0.301743
Pjv1_00010452	0.314392	-1.77887	4.04365	-0.439917	0.659997	0.999982		Pjv1_00005770	1421.01	-0.265272	0.110096	-2.40946	0.0159762	0.194355		Pjv1_00019382	1618.96	0.280071	0.123908	2.26031	0.0238019	0.30192
Pjv1_00010453	76.4498	-0.456113	0.359753	-1.26785	0.204851	0.999982		Pjv1_00001613	725.695	-0.307463	0.127669	-2.40827	0.0160282	0.194767		Pjv1_00028370	3770.83	-0.30887	0.136688	-2.25966	0.0238421	0.301993
Pjv1_00010454	0.326606	-1.82653	4.03927	-0.452193	0.65113	0.999982		Pjv1_00025090	2221.46	-0.243239	0.100997	-2.40838	0.0160234	0.194767		Pjv1_00011722	376.023	0.346203	0.153213	2.25962	0.0238446	0.301993
Pjv1_00010458	17.5685	0.363522	0.641975	0.566256	0.57122	0.999982		Pjv1_00012889	1121.23	-0.27698	0.115151	-2.40537	0.0161561	0.196211		Pjv1_00019227	1073.61	0.235686	0.104305	2.25957	0.0238479	0.301993
Pjv1_00010459	1129.62	-0.319552	0.219446	-1.45618	0.145344	0.999982		Pjv1_00021895	187.781	-0.597418	0.248405	-2.40501	0.0161719	0.196292		Pjv1_00027806	23.2497	-1.57191	0.695822	-2.25907	0.023879	0.302046
Pjv1_00010460	615.004	0.0875342	0.208098	0.420638	0.674019	0.999982		Pjv1_00026395	181.017	-0.513758	0.213674	-2.4044	0.0161989	0.19651		Pjv1_00014092	111.286	-0.562448	0.248959	-2.2592	0.0238708	0.302046
Pjv1_00010461	1240.18	-0.231892	0.152852	-1.5171	0.12924	0.999982		Pjv1_00011467	137.29	0.572858	0.238275	2.40419	0.0162085	0.196516		Pjv1_00003377	2.25028	-4.58138	2.0289	-2.25807	0.0239416	0.302668
Pjv1_00010462	257.777	-0.0693916	0.204996	-0.338502	0.734985	0.999982		Pjv1_00020974	318.536	-0.427691	0.178006	-2.40267	0.0162759	0.197221		Pjv1_00007646	545.496	0.344953	0.152951	2.25532	0.0241134	0.303985
Pjv1_00010463	0.183106	0.97714	4.08047	0.239467	0.810743	0.999982		Pjv1_00019734	3010.23	0.269127	0.112037	2.40211	0.0163006	0.197411		Pjv1_00002465	113.31	0.93225	0.413229	2.25602	0.0240697	0.303985
Pjv1_00010464	0.659832	-0.0587408	2.82679	-0.02078	0.983421	0.999982		Pjv1_00006643	530.059	0.360643	0.150201	2.40107	0.016347	0.197861		Pjv1_00017812	10292.6	-0.23707	0.105113	-2.25537	0.0241099	0.303985
Pjv1_00010465	1.65379	2.01779	2.39764	0.841573	0.400027	0.999982		Pjv1_00012678	263.3	-0.597291	0.248842	-2.40028	0.0163824	0.198178		Pjv1_00018925	2884.18	0.226049	0.100221	2.25551	0.0241015	0.303985
Pjv1_00010466	1995.82	0.0535836	0.122665	0.436829	0.662235	0.999982		Pjv1_00028734	4060.63	-0.239417	0.0997886	-2.39924	0.0164291	0.198632		Pjv1_00004500	54.1687	-0.925919	0.410479	-2.2557	0.0240894	0.303985
Pjv1_00010467	0.352497	-1.92246	4.03088	-0.476933	0.63341	0.999982		Pjv1_00022661	116.49	-0.648186	0.270229	-2.39865	0.0164555	0.198743		Pjv1_00026941	2077.14	0.250142	0.110951	2.25454	0.0241625	0.304434
Pjv1_00010470	962.269	-0.0560653	0.169913	-0.329964	0.741427	0.999982		Pjv1_00000662	1428.17	0.264386	0.110224	2.39863	0.0164568	0.198743		Pjv1_00013290	6.75804	-2.57208	1.14101	-2.25421	0.0241828	0.304519
Pjv1_00010474	355.732	0.146202	0.158301	0.923565	0.355713	0.999982		Pjv1_00003180	248.967	0.738445	0.308075	2.39696	0.0165316	0.199514		Pjv1_00008120	2742.64	-0.287102	0.127396	-2.25361	0.0242205	0.304823
Pjv1_00010475	344.305	0.0239891	0.16488	0.145494	0.884321	0.999982		Pjv1_00020140	1595.86	0.251484	0.104925	2.3968	0.0165391	0.199514		Pjv1_00006440	29.1106	1.67663	0.744717	2.25136	0.0243625	0.306439
Pjv1_00010476	967.992	-0.0588759	0.137146	-0.429294	0.667709	0.999982		Pjv1_00021107	150.537	-0.539803	0.225318	-2.39574	0.0165869	0.199979		Pjv1_00010833	51.1279	-0.872908	0.387806	-2.25089	0.0243928	0.306648
Pjv1_00010477	3.54346	-0.935914	1.53203	-0.6109	0.541266	0.999982		Pjv1_00023245	575.985	-0.334227	0.139574	-2.39461	0.0166379	0.200482		Pjv1_00002183	619.651	-0.341496	0.151751	-2.25038	0.024425	0.306882
Pjv1_00010478	1.24438	2.6	2.66415	0.97592	0.329104	0.999982		Pjv1_00005092	6063.53	-0.220733	0.0922074	-2.39388	0.0166713	0.200773		Pjv1_00012003	1622.61	-0.282809	0.125719	-2.24954	0.0244785	0.307382
Pjv1_00010479	324.954	-0.0909856	0.190233	-0.478285	0.632448	0.999982		Pjv1_00001876	792.183	-0.329034	0.137516	-2.39269	0.0167252	0.201273		Pjv1_00010555	1441.36	-0.443636	0.197251	-2.24909	0.0245065	0.307391
Pjv1_00026427	1996.88	0.0293505	0.116689	0.251528	0.801406	0.999982		Pjv1_00020854	1019.77	0.440612	0.18416	2.39255	0.0167316	0.201273		Pjv1_00008924	637.828	-0.626353	0.278478	-2.2492	0.0244995	0.307391
Pjv1_00026428	415.824	-0.111707	0.167743	-0.665943	0.505448	0.999982		Pjv1_00011288	4305.06	0.262482	0.109747	2.3917	0.0167705	0.201405		Pjv1_00000183	109.58	-0.718316	0.319611	-2.24747	0.0246103	0.30807
Pjv1_00026429	945.312	-0.428674	0.32408	-1.32274	0.185922	0.999982		Pjv1_00006383	3714.45	0.219626	0.0918134	2.39209	0.0167526	0.201405		Pjv1_00028898	409.879	0.658666	0.293027	2.2478	0.024589	0.30807
Pjv1_00026430	366.672	0.0838693	0.1608	0.521575	0.601966	0.999982		Pjv1_00000574	18.1337	2.16696	0.905965	2.39188	0.0167623	0.201405		Pjv1_00029315	156.986	-0.513851	0.228597	-2.24785	0.0245858	0.30807
Pjv1_00026431	0.843814	1.9463	3.42898	0.567604	0.570304	0.999982		Pjv1_00016654	6370.45	0.229347	0.0959836	2.38944	0.016874	0.202534		Pjv1_00000302	34.6716	-1.14407	0.509065	-2.24738	0.0246155	0.30807
Pjv1_00026432	1.69853	-1.90276	2.38764	-0.796918	0.425499	0.999982		Pjv1_00014425	953.432	-0.300896	0.125958	-2.38886	0.0169006	0.202742		Pjv1_00007018	668.527	-0.33031	0.146995	-2.24708	0.0246347	0.308098
Pjv1_00026434	31.4278	0.00680488	0.489671	0.0138968	0.988912	0.999982		Pjv1_00004350	47.3789	1.14764	0.480495	2.38845	0.0169195	0.202793		Pjv1_00026092	3063.72	-0.279145	0.124235	-2.24692	0.0246451	0.308098
Pjv1_00026435	207.964	0.0432441	0.40333	0.107218	0.914616	0.999982		Pjv1_00017068	424.827	-0.391488	0.163915	-2.38836	0.0169237	0.202793		Pjv1_00012370	1753.3	0.259242	0.115429	2.2459	0.0247103	0.308612
Pjv1_00026436	3.66897	0.192128	1.44334	0.133114	0.894104	0.999982		Pjv1_00001435	1142.93	0.333111	0.139537	2.38726	0.0169745	0.20328		Pjv1_00021913	15.1165	1.52896	0.680793	2.24585	0.0247137	0.308612
Pjv1_00026437	276.301	-0.0767714	0.184436	-0.41625	0.677227	0.999982		Pjv1_00008626	212.657	-0.523881	0.219466	-2.38707	0.0169832	0.20328		Pjv1_00006196	8474.85	-0.28683	0.127778	-2.24475	0.0247841	0.309149
Pjv1_00026438	2940.19	0.246815	0.223918	1.10225	0.270351	0.999982		Pjv1_00026872	3387.79	-0.398179	0.166854	-2.38639	0.0170149	0.203321		Pjv1_00023798	297.226	-0.52605	0.234327	-2.24494	0.0247718	0.309149
Pjv1_00026439	940.931	0.0866343	0.158084	0.548028	0.583673	0.999982		Pjv1_00014157	6919.61	0.306754	0.128536	2.38651	0.0170089	0.203321		Pjv1_00024682	9760.43	-0.298642	0.133117	-2.24345	0.0248677	0.309676
Pjv1_00026441	614.326	0.0127567	0.175512	0.0726826	0.942059	0.999982		Pjv1_00030153	321.921	-0.511587	0.21437	-2.38647	0.017011	0.203321		Pjv1_00006160	2884.01	-0.37421	0.1668	-2.24346	0.024867	0.309676
Pjv1_00026442	2504.91	0.0877539	0.102217	0.858508	0.390612	0.999982		Pjv1_00028510	331.837	0.48229	0.202176	2.38549	0.0170562	0.203701		Pjv1_00018797	366.119	-0.456376	0.203404	-2.24369	0.0248522	0.309676
Pjv1_00026443	1355.04	-0.0590004	0.177397	-0.332589	0.739445	0.999982		Pjv1_00015680	1728.89	0.230307	0.0965647	2.385	0.0170789	0.20386		Pjv1_00010324	656.462	0.36914	0.164631	2.24223	0.0249463	0.310482
Pjv1_00026444	35.2056	-0.194393	0.430202	-0.451863	0.651367	0.999982		Pjv1_00003079	761.047	0.353617	0.148328	2.38401	0.017125	0.204297		Pjv1_00012686	199.745	-0.584662	0.261047	-2.23968	0.0251118	0.31237
Pjv1_00026445	715.631	0.0245387	0.219984	0.111548	0.911182	0.999982		Pjv1_00010788	32.7421	1.41084	0.591997	2.38318	0.0171636	0.204645		Pjv1_00012045	3801.57	-0.347372	0.155167	-2.23869	0.0251759	0.312994
Pjv1_00026446	1947.44	-0.0189266	0.10363	-0.182637	0.855083	0.999982		Pjv1_00002722	913.36	0.320767	0.134656	2.38213	0.0172129	0.205119		Pjv1_00009016	40.7833	1.02927	0.460159	2.23676	0.025302	0.31427
Pjv1_00026447	1334.5	0.00509913	0.135528	0.0376243	0.969987	0.999982		Pjv1_00001886	4520.3	-0.220298	0.0925086	-2.38138	0.0172479	0.205423		Pjv1_00005042	13.6298	-1.80543	0.807188	-2.23669	0.0253065	0.31427
Pjv1_00026448	443.045	0.039346	0.151755	0.259273	0.795424	0.999982		Pjv1_00026671	562.919	0.566816	0.238078	2.3808	0.017275	0.205632		Pjv1_00001300	659.454	0.368033	0.164637	2.23542	0.0253899	0.315132
Pjv1_00026449	68.1803	-0.184761	0.312013	-0.592158	0.553745	0.999982		Pjv1_00011580	140.361	-0.598448	0.251513	-2.37939	0.0173411	0.206304		Pjv1_00000078	4.67723	-5.63874	2.52328	-2.23469	0.025438	0.315424
Pjv1_00026450	4992.91	0.0823248	0.142026	0.579646	0.562153	0.999982		Pjv1_00011367	454.568	-0.387628	0.162937	-2.379	0.0173598	0.206413		Pjv1_00029574	6366.48	-0.21775	0.0974432	-2.23463	0.0254415	0.315424
Pjv1_00026451	26.6611	0.313472	0.589989	0.531319	0.595198	0.999982		Pjv1_00011951	5376.06	0.268427	0.112843	2.37878	0.0173702	0.206422		Pjv1_00010913	47.3281	1.15616	0.517545	2.23394	0.0254871	0.315584
Pjv1_00026452	15.9666	-0.0201814	0.696083	-0.0289928	0.97687	0.999982		Pjv1_00007281	339.334	0.391407	0.164594	2.37802	0.017406	0.206734		Pjv1_00013952	163.17	-0.565614	0.253202	-2.23385	0.0254933	0.315584
Pjv1_00026453	216.31	0.0692642	0.218107	0.317569	0.750812	0.999982		Pjv1_00005326	4227.96	0.21058	0.0886008	2.37673	0.017467	0.207345		Pjv1_00000827	124.27	0.794535	0.355688	2.2338	0.0254965	0.315584
Pjv1_00028007	2264.82	-0.0765961	0.118071	-0.64873	0.516513	0.999982		Pjv1_00000641	422.512	-0.501147	0.210898	-2.37625	0.0174895	0.207498		Pjv1_00013448	369.19	-0.372709	0.166901	-2.23311	0.0255419	0.315973
Pjv1_00027406	216.732	0.0609436	0.389154	0.156605	0.875556	0.999982		Pjv1_00004289	166.881	0.606249	0.25516	2.37595	0.0175037	0.207552		Pjv1_00006346	296.531	-0.491408	0.220111	-2.23254	0.0255793	0.31626
Pjv1_00027408	0.628785	-2.77429	3.97602	-0.697754	0.485331	0.999982		Pjv1_00030242	470.351	-0.368216	0.154993	-2.3757	0.0175159	0.207582		Pjv1_00012534	300.52	0.673515	0.301814	2.23156	0.0256441	0.316888
Pjv1_00027136	0.326606	-1.82653	4.03927	-0.452193	0.65113	0.999982		Pjv1_00007064	198.708	0.588825	0.247904	2.37521	0.0175389	0.207741		Pjv1_00019032	1759.73	-0.244426	0.109602	-2.23014	0.0257384	0.317879
Pjv1_00027137	423.867	0.235786	0.164892	1.42994	0.152735	0.999982		Pjv1_00026080	517.215	0.456317	0.192137	2.37496	0.0175511	0.207771		Pjv1_00029421	2754.72	-0.350168	0.157118	-2.2287	0.0258341	0.318745
Pjv1_00027138	379.165	-0.0475869	0.213918	-0.222454	0.823961	0.999982		Pjv1_00010753	760.909	-0.345708	0.145606	-2.37427	0.0175836	0.207928		Pjv1_00020424	751.064	-0.277305	0.124427	-2.22865	0.0258369	0.318745
Pjv1_00027139	61.9848	-0.210166	0.312554	-0.672413	0.501321	0.999982		Pjv1_00005419	3621.13	0.318517	0.134147	2.37438	0.0175783	0.207928		Pjv1_00028015	12.2641	2.36458	1.0612	2.2282	0.025867	0.318941
Pjv1_00027140	1262.46	-0.0832629	0.140763	-0.59151	0.554179	0.999982		Pjv1_00028468	11.9526	2.86076	1.20514	2.37379	0.0176064	0.208006		Pjv1_00023390	2888.58	-0.281439	0.126353	-2.2274	0.0259205	0.319426
Pjv1_00027141	1.99148	-2.27627	2.25475	-1.00954	0.312715	0.999982		Pjv1_00011994	1047.99	-0.317307	0.133675	-2.37373	0.0176094	0.208006		Pjv1_00008647	40.1518	1.10289	0.495594	2.2254	0.0260545	0.320726
Pjv1_00027142	3337.7	0.00153624	0.118492	0.0129649	0.989656	0.999982		Pjv1_00022337	393.091	0.376929	0.158816	2.37337	0.0176265	0.208093		Pjv1_00000806	251.933	0.561939	0.252503	2.22547	0.0260497	0.320726
Pjv1_00025902	40.2668	-0.311318	0.408839	-0.761468	0.446377	0.999982		Pjv1_00007050	1990.14	0.239082	0.100747	2.37308	0.0176405	0.208144		Pjv1_00027848	92.3729	0.926658	0.416656	2.22404	0.0261461	0.321677
Pjv1_00025904	7.9475	-0.493011	0.881059	-0.559567	0.575775	0.999982		Pjv1_00010393	3574.04	0.207566	0.087517	2.37173	0.0177052	0.208679		Pjv1_00020140	1917.42	0.241565	0.108661	2.22311	0.0262086	0.322269
Pjv1_00025905	1480.56	-0.104528	0.165101	-0.633115	0.526658	0.999982		Pjv1_00022215	824.302	-0.374531	0.157914	-2.37175	0.0177042	0.208679		Pjv1_00026769	50.6716	0.775476	0.348977	2.22214	0.0262736	0.322364
Pjv1_00025906	111.775	-0.49849	0.290554	-1.71566	0.0862249	0.999982		Pjv1_00019574	28.4404	-1.37237	0.578732	-2.37134	0.0177237	0.208784		Pjv1_00007537	5582.89	-0.253021	0.113859	-2.22223	0.0262678	0.322364
Pjv1_00025907	315.831	-0.270877	0.205335	-1.31919	0.187105	0.999982		Pjv1_00012921	245.652	-0.459792	0.193914	-2.37111	0.0177346	0.208798		Pjv1_00022428	655.608	-0.527883	0.23755	-2.2222	0.0262696	0.322364
Pjv1_00025908	370.05	0.211554	0.293356	0.721152	0.470816	0.999982		Pjv1_00021801	566.058	0.315607	0.133124	2.37079	0.0177503	0.208869		Pjv1_00005446	897.063	-0.48492	0.218193	-2.22243	0.026254	0.322364
Pjv1_00025909	137.255	0.128152	0.247037	0.518757	0.603931	0.999982		Pjv1_00014108	3.32376	-5.18922	2.18978	-2.36974	0.0178004	0.209344		Pjv1_00026651	160.854	-0.562902	0.253438	-2.22106	0.0263466	0.323084
Pjv1_00025910	145.754	0.00737212	0.213692	0.0344987	0.972479	0.999982		Pjv1_00001926	486.005	-0.3492	0.147537	-2.36687	0.0179392	0.210823		Pjv1_00020885	528.25	-0.308144	0.138756	-2.22077	0.0263666	0.323153
Pjv1_00025911	54.2976	-0.202561	0.439897	-0.460473	0.645177	0.999982		Pjv1_00027087	2897.42	-0.204667	0.0864766	-2.36674	0.0179457	0.210823		Pjv1_00017919	2346.37	0.251793	0.113398	2.22044	0.0263892	0.323253
Pjv1_00025913	10.0557	-0.385302	0.964892	-0.399322	0.689656	0.999982		Pjv1_00026559	291.404	0.519676	0.219627	2.36618	0.0179727	0.211025		Pjv1_00012404	20.4806	1.31908	0.594163	2.22006	0.0264145	0.323388
Pjv1_00025914	6.54911	-0.873771	1.16361	-0.750913	0.452705	0.999982		Pjv1_00009020	1678.48	-0.290542	0.122964	-2.36283	0.018136	0.212827		Pjv1_00020658	673.772	0.38283	0.172464	2.21977	0.0264344	0.323437
Pjv1_00026630	52.95	0.378531	0.354441	1.06797	0.285536	0.999982		Pjv1_00005860	1910.79	-0.236173	0.0999715	-2.36241	0.0181568	0.212955		Pjv1_00008423	37.9772	1.60023	0.72096	2.21958	0.0264473	0.323437
Pjv1_00026631	1937.49	0.00255769	0.124341	0.02057	0.983589	0.999982		Pjv1_00013822	39.8106	1.01956	0.431699	2.36174	0.0181895	0.213223		Pjv1_00022396	894.643	-0.280418	0.126353	-2.21932	0.026465	0.323477
Pjv1_00026632	5948.35	-0.507352	0.857157	-0.591901	0.553917	0.999982		Pjv1_00010949	286.762	-0.438316	0.185608	-2.36151	0.0182006	0.213237		Pjv1_00022229	1379.03	0.221997	0.10004	2.21908	0.0264813	0.323501
Pjv1_00026634	84.5151	-0.20942	0.344438	-0.608005	0.543184	0.999982		Pjv1_00014781	911.792	-0.287545	0.121776	-2.36126	0.0182131	0.213268		Pjv1_00021281	1585.16	-0.272407	0.122821	-2.21792	0.0265606	0.32415
Pjv1_00026635	2562.97	0.0873594	0.13891	0.628891	0.52942	0.999982		Pjv1_00024030	250.387	-0.518343	0.219589	-2.36051	0.0182498	0.213582		Pjv1_00003772	164.211	0.490972	0.22137	2.21788	0.0265633	0.32415
Pjv1_00026636	567.171	-0.0128944	0.145964	-0.0883397	0.929607	0.999982		Pjv1_00028838	184.164	0.605195	0.256502	2.35941	0.018304	0.214099		Pjv1_00013651	4878.92	-0.195705	0.0882717	-2.21707	0.0266183	0.324606
Pjv1_00026637	353.804	0.0645021	0.198986	0.324154	0.745822	0.999982		Pjv1_00000053	2703.92	-0.216822	0.0919276	-2.35861	0.0183435	0.214359		Pjv1_00016701	148.879	-0.481606	0.217242	-2.21691	0.0266295	0.324606
Pjv1_00026638	2232.67	-0.0874123	0.14724	-0.59367	0.552733	0.999982		Pjv1_00002317	781.744	-0.283335	0.120143	-2.35831	0.0183583	0.214359		Pjv1_00013870	3958.71	0.284252	0.12828	2.21587	0.0267001	0.32529
Pjv1_00026639	353.048	0.0725878	0.230236	0.315276	0.752552	0.999982		Pjv1_00018384	2732.55	0.23511	0.0997007	2.35816	0.0183659	0.214359		Pjv1_00026952	636.011	0.336677	0.151973	2.21537	0.0267349	0.325537
Pjv1_00026640	238.631	0.122011	0.265333	0.459841	0.64563	0.999982		Pjv1_00024423	240.252	-0.516346	0.218937	-2.35842	0.0183529	0.214359		Pjv1_00008872	1327.42	0.373419	0.168628	2.21445	0.0267978	0.326026
Pjv1_00026641	0.314392	-1.77887	4.04365	-0.439917	0.659997	0.999982		Pjv1_00022169	6751.56	-0.207135	0.0878499	-2.35782	0.0183824	0.214435		Pjv1_00008193	2420.5	-0.347087	0.156744	-2.21436	0.026804	0.326026
Pjv1_00027044	0.943177	-3.35782	3.82468	-0.877935	0.379979	0.999982		Pjv1_00018321	2117.66	0.342106	0.145128	2.35728	0.0184094	0.214634		Pjv1_00027385	3570.71	0.216076	0.0976294	2.21323	0.026882	0.326798
Pjv1_00027046	437.186	-0.031361	0.175169	-0.179033	0.857911	0.999982		Pjv1_00000127	1789.2	0.255815	0.108555	2.35655	0.0184457	0.214824		Pjv1_00009076	26.4641	1.33198	0.602103	2.21221	0.0269519	0.327372
Pjv1_00027047	74.9107	0.046702	0.29492	0.158355	0.874177	0.999982		Pjv1_00016727	1713.57	0.238519	0.101211	2.35666	0.0184402	0.214824		Pjv1_00019813	1024.69	0.291368	0.131714	2.21212	0.0269583	0.327372
Pjv1_00028004	997.78	0.156332	0.124617	1.25451	0.209658	0.999982		Pjv1_00011110	348.817	0.421669	0.179058	2.35492	0.0185265	0.215562		Pjv1_00000413	1841.61	-0.290135	0.131198	-2.21142	0.027007	0.327786
Pjv1_00028005	219.537	0.0301199	0.277671	0.108473	0.91362	0.999982		Pjv1_00004759	777.552	0.405826	0.172335	2.35487	0.018529	0.215562		Pjv1_00011717	6921.38	-0.492045	0.222626	-2.21019	0.027092	0.327933
Pjv1_00028006	19690.7	-0.0256363	0.186526	-0.137441	0.890682	0.999982		Pjv1_00018077	1121.89	0.298184	0.126657	2.35427	0.0185592	0.215797		Pjv1_00014034	2203.93	-0.283976	0.128462	-2.21059	0.0270645	0.327933
Pjv1_00024665	0.326606	-1.82653	4.03927	-0.452193	0.65113	0.999982		Pjv1_00022093	70276.5	0.228976	0.0972731	2.35395	0.0185753	0.215868		Pjv1_00015009	393.471	-0.335883	0.151927	-2.21081	0.0270488	0.327933
Pjv1_00024666	10.9022	-0.907928	0.891893	-1.01798	0.308688	0.999982		Pjv1_00018285	83.6052	-0.854698	0.36338	-2.35208	0.0186689	0.216838		Pjv1_00020141	1698.5	-0.26886	0.12161	-2.21084	0.0270471	0.327933
Pjv1_00024667	0.366211	1.98831	4.02818	0.493601	0.621588	0.999982		Pjv1_00012247	531.435	-0.346126	0.147261	-2.35042	0.0187522	0.217689		Pjv1_00008521	158.618	-0.504258	0.22813	-2.21039	0.027078	0.327933
Pjv1_00024668	184.686	0.0763664	0.242623	0.314754	0.752949	0.999982		Pjv1_00001088	851.996	0.348695	0.148371	2.35016	0.0187654	0.217725		Pjv1_00011550	145.441	-0.538549	0.243771	-2.20924	0.027158	0.328025
Pjv1_00024670	11.635	0.330974	0.832574	0.397531	0.690976	0.999982		Pjv1_00006851	6343.63	-0.276156	0.117564	-2.34899	0.0188246	0.218294		Pjv1_00014140	827.437	-0.324879	0.147017	-2.2098	0.0271189	0.328025
Pjv1_00024672	1.20615	1.50311	3.06702	0.490086	0.624073	0.999982		Pjv1_00014583	627.505	-0.406793	0.173224	-2.34836	0.0188561	0.218542		Pjv1_00021633	884.154	-0.34825	0.157608	-2.20959	0.0271336	0.328025
Pjv1_00024673	2826.64	-0.034075	0.136278	-0.25004	0.802556	0.999982		Pjv1_00029429	369.29	0.382491	0.162983	2.34681	0.0189347	0.219335		Pjv1_00021693	103.635	-0.917347	0.415194	-2.20944	0.0271438	0.328025
Pjv1_00024674	1084.1	-0.0589195	0.198223	-0.297239	0.766284	0.999982		Pjv1_00017943	3411.05	-0.243178	0.103631	-2.34656	0.0189474	0.219364		Pjv1_00014670	795.273	0.321649	0.145615	2.2089	0.0271815	0.328134
Pjv1_00024675	914.616	-0.0689116	0.128865	-0.534759	0.592817	0.999982		Pjv1_00028569	2729.66	-0.253523	0.108137	-2.34446	0.0190546	0.220434		Pjv1_00010527	1940.74	-0.366919	0.166208	-2.20759	0.0272732	0.329063
Pjv1_00024676	2912.59	0.0265028	0.141662	0.187084	0.851595	0.999982		Pjv1_00008932	1958.01	0.237859	0.10146	2.34435	0.0190602	0.220434		Pjv1_00001005	22.4469	1.22405	0.554554	2.20727	0.0272949	0.329148
Pjv1_00024677	1251.2	0.114653	0.1428	0.802895	0.422036	0.999982		Pjv1_00000102	2642.12	-0.242098	0.103285	-2.34399	0.0190786	0.220528		Pjv1_00007889	4313.42	0.225634	0.102242	2.20686	0.027324	0.329211
Pjv1_00024678	150.947	-0.00665004	0.282989	-0.0234993	0.981252	0.999982		Pjv1_00000503	846.688	-0.503271	0.214748	-2.34355	0.0191013	0.220672		Pjv1_00019336	716.788	0.421106	0.190823	2.20678	0.0273293	0.329211
Pjv1_00024679	2.80011	-0.692062	1.83486	-0.377175	0.706044	0.999982		Pjv1_00025703	22.5803	-1.24753	0.532515	-2.34271	0.0191445	0.220699		Pjv1_00028465	201.443	0.49704	0.225367	2.20547	0.0274209	0.329961
Pjv1_00024680	1.74009	-1.49885	2.339	-0.640809	0.521647	0.999982		Pjv1_00014320	3467.02	0.199564	0.0851797	2.34286	0.0191367	0.220699		Pjv1_00023343	2346.54	0.313612	0.142195	2.20551	0.0274183	0.329961
Pjv1_00024681	0.148626	0.97714	4.08047	0.239467	0.810743	0.999982		Pjv1_00017712	8082.67	-0.263259	0.11237	-2.34278	0.0191405	0.220699		Pjv1_00010188	2833.79	-0.233169	0.105798	-2.20391	0.0275306	0.330822
Pjv1_00024682	8927.57	0.196258	0.126729	1.54864	0.121468	0.999982		Pjv1_00025030	111.516	0.836572	0.357095	2.34272	0.0191439	0.220699		Pjv1_00003441	39.1687	0.971522	0.440834	2.20383	0.0275366	0.330822
Pjv1_00024683	30.8973	0.523573	0.918864	0.569805	0.56881	0.999982		Pjv1_00020272	148.352	-0.601599	0.256833	-2.34238	0.0191614	0.220776		Pjv1_00029870	352.718	0.533356	0.241974	2.20419	0.0275109	0.330822
Pjv1_00024684	0.663463	2.86193	3.57883	0.799681	0.423895	0.999982		Pjv1_00013985	481.772	-0.357354	0.15264	-2.34116	0.0192241	0.22138		Pjv1_00023242	161.927	0.459113	0.208373	2.20333	0.0275716	0.331065
Pjv1_00024686	47.7337	-0.41795	0.737815	-0.56647	0.571074	0.999982		Pjv1_00022233	101.092	0.710215	0.303393	2.34091	0.0192369	0.221409		Pjv1_00008262	184.294	-0.509024	0.231048	-2.20311	0.0275873	0.331077
Pjv1_00024687	1591.93	0.047647	0.172844	0.275664	0.782806	0.999982		Pjv1_00020827	3368.23	-0.208746	0.089227	-2.33949	0.01931	0.222132		Pjv1_00011165	179.655	0.571799	0.259645	2.20223	0.0276491	0.331289
Pjv1_00024688	4433.81	0.0322353	0.107289	0.300455	0.76383	0.999982		Pjv1_00028333	688.936	0.304688	0.130267	2.33895	0.0193382	0.222298		Pjv1_00002518	269.395	0.359841	0.163368	2.20263	0.0276206	0.331289
Pjv1_00024689	307.378	0.230519	0.270356	0.852652	0.393852	0.999982		Pjv1_00010852	3936.81	0.233943	0.100026	2.33881	0.0193451	0.222298		Pjv1_00017133	9548.5	-0.389482	0.176848	-2.20235	0.0276403	0.331289
Pjv1_00024690	2136.35	0.0648989	0.119441	0.543353	0.586887	0.999982		Pjv1_00004660	3272.57	0.344191	0.147204	2.3382	0.0193771	0.222547		Pjv1_00028177	429.511	0.449094	0.203976	2.2017	0.0276865	0.331439
Pjv1_00024691	1980.42	-0.035811	0.137859	-0.259766	0.795045	0.999982		Pjv1_00017642	3292.94	0.259486	0.110994	2.33784	0.0193956	0.222642		Pjv1_00018205	1824.4	0.25625	0.116391	2.20163	0.0276912	0.331439
Pjv1_00024692	0.653213	-2.82533	3.97364	-0.71102	0.477072	0.999982		Pjv1_00015952	1475.07	-0.285106	0.12197	-2.33751	0.0194125	0.222717		Pjv1_00014701	504.181	-0.541307	0.245897	-2.20136	0.0277109	0.331499
Pjv1_00024693	359.361	-0.145072	0.167795	-0.864583	0.387268	0.999982		Pjv1_00006709	363.737	0.431782	0.184752	2.33709	0.0194344	0.222732		Pjv1_00001649	356.446	-0.367955	0.167175	-2.20102	0.0277347	0.331607
Pjv1_00024694	129.483	0.352668	0.286811	1.22962	0.218841	0.999982		Pjv1_00027514	1030.82	0.335589	0.143582	2.33726	0.0194255	0.222732		Pjv1_00016300	1045.64	-0.381097	0.173168	-2.20074	0.0277544	0.331667
Pjv1_00024695	702.988	0.0260197	0.179987	0.144564	0.885055	0.999982		Pjv1_00015379	7283.27	-0.285512	0.122177	-2.33688	0.0194456	0.222741		Pjv1_00009963	3.81285	4.39476	1.9973	2.20034	0.0277825	0.331826
Pjv1_00027009	33.6517	0.159202	0.508721	0.312946	0.754322	0.999982		Pjv1_00013655	985.217	0.281088	0.120397	2.33467	0.0195606	0.22394		Pjv1_00018140	1097.05	-0.51548	0.234318	-2.19992	0.0278128	0.332012
Pjv1_00027010	624.346	-0.111314	0.162378	-0.685526	0.493012	0.999982		Pjv1_00014876	8.24334	-2.28742	0.98	-2.3341	0.0195904	0.224162		Pjv1_00000050	2710.02	-0.243979	0.110932	-2.19935	0.027853	0.332096
Pjv1_00027011	1346.51	0.0385809	0.108723	0.354856	0.722697	0.999982		Pjv1_00009222	6527.66	-0.806443	0.345543	-2.33384	0.0196041	0.2242		Pjv1_00018913	258.292	-0.566948	0.257783	-2.19932	0.027855	0.332096
Pjv1_00027012	4250.57	0.0268538	0.157165	0.170863	0.864331	0.999982		Pjv1_00017832	10169.2	-0.224094	0.0960476	-2.33315	0.0196401	0.224401		Pjv1_00025091	9834.68	-0.258049	0.117338	-2.19919	0.0278642	0.332096
Pjv1_00027013	1487.83	-0.125591	0.166171	-0.755796	0.449771	0.999982		Pjv1_00025360	1660.75	0.35826	0.153555	2.33311	0.0196425	0.224401		Pjv1_00010531	628.472	-0.418966	0.190571	-2.19848	0.027915	0.332525
Pjv1_00027014	3687.29	0.0664298	0.129906	0.511368	0.609094	0.999982		Pjv1_00002539	4082.36	-0.207534	0.0889639	-2.33279	0.0196593	0.224474		Pjv1_00014321	158.496	-0.4782	0.217617	-2.19744	0.027989	0.333054
Pjv1_00027015	625.598	-0.0925657	0.152463	-0.607136	0.54376	0.999982		Pjv1_00016583	10391	-0.245813	0.105398	-2.33223	0.0196884	0.224568		Pjv1_00017303	867.027	-0.398768	0.181469	-2.19744	0.0279888	0.333054
Pjv1_00027016	3.35701	-0.488523	1.49406	-0.326976	0.743686	0.999982		Pjv1_00022866	1782.64	-0.282435	0.121097	-2.33231	0.0196845	0.224568		Pjv1_00013351	5.48365	-2.48259	1.12991	-2.19716	0.0280089	0.333115
Pjv1_00027017	11.9325	0.354101	0.840531	0.421283	0.673549	0.999982		Pjv1_00002336	80.5467	-0.698009	0.299362	-2.33165	0.0197189	0.224798		Pjv1_00021653	452.422	0.309644	0.141003	2.19601	0.0280912	0.333917
Pjv1_00027018	9.99252	0.996972	0.748581	1.33182	0.182921	0.999982		Pjv1_00006733	3911.34	-0.209455	0.0899105	-2.3296	0.0198275	0.225678		Pjv1_00016463	4.30279	3.59253	1.63659	2.19514	0.0281539	0.334485
Pjv1_00027019	1.04681	1.19248	3.20829	0.371687	0.710126	0.999982		Pjv1_00028662	147.679	0.742297	0.318601	2.32987	0.0198133	0.225678		Pjv1_00016778	1008.69	-0.288796	0.131585	-2.19475	0.0281814	0.334635
Pjv1_00027020	538.9	0.283792	0.172925	1.64113	0.100771	0.999982		Pjv1_00022430	2192.61	-0.290182	0.124555	-2.32975	0.0198191	0.225678		Pjv1_00026676	6.45731	2.4786	1.13012	2.19323	0.0282909	0.335759
Pjv1_00027021	86.3989	-0.166598	0.300632	-0.554159	0.57947	0.999982		Pjv1_00022761	3268.35	-0.241719	0.103792	-2.32888	0.0198656	0.225993		Pjv1_00011580	132.581	-0.74309	0.33892	-2.19252	0.028342	0.336027
Pjv1_00027022	60.4509	-0.0821678	0.343381	-0.23929	0.81088	0.999982		Pjv1_00023862	3307.22	-0.247786	0.106426	-2.32823	0.0198996	0.22626		Pjv1_00019112	1684.46	0.225875	0.103022	2.1925	0.0283434	0.336027
Pjv1_00027023	1573.2	-0.0141966	0.135735	-0.10459	0.916701	0.999982		Pjv1_00011939	1156.52	-0.273291	0.117394	-2.32797	0.0199138	0.226302		Pjv1_00004853	93.221	-0.721747	0.329248	-2.19211	0.0283719	0.336188
Pjv1_00027024	429.676	-0.381077	0.160169	-2.37922	0.0173492	0.999982		Pjv1_00002589	2315.55	0.260817	0.112066	2.32736	0.0199462	0.226551		Pjv1_00027128	1379.37	0.290959	0.132767	2.1915	0.0284157	0.33649
Pjv1_00027025	3.11603	-0.978309	1.74694	-0.560012	0.575471	0.999982		Pjv1_00005605	1712.69	0.287749	0.12369	2.32637	0.0199988	0.22679		Pjv1_00028230	396.026	-0.532183	0.242857	-2.19134	0.0284273	0.33649
Pjv1_00027026	6716.92	0.100013	0.147697	0.677148	0.498312	0.999982		Pjv1_00015800	451.065	1.5186	0.652708	2.32662	0.0199855	0.22679		Pjv1_00019291	476.785	-0.466056	0.212746	-2.19067	0.0284757	0.336885
Pjv1_00027027	1510.24	0.0558026	0.152285	0.366435	0.71404	0.999982		Pjv1_00020774	41.9279	1.00365	0.431398	2.32651	0.0199914	0.22679		Pjv1_00009052	1505.45	-0.287582	0.131324	-2.18986	0.0285344	0.337402
Pjv1_00011108	0.176249	-0.946413	4.08047	-0.231937	0.816587	0.999982		Pjv1_00012740	4.14775	3.82994	1.64663	2.32593	0.0200225	0.22694		Pjv1_00028047	1355.22	-0.523406	0.23904	-2.18962	0.0285519	0.337432
Pjv1_00011109	444.978	-0.132699	0.170303	-0.779195	0.435865	0.999982		Pjv1_00007664	734.389	-0.298825	0.128635	-2.32304	0.020177	0.22857		Pjv1_00002514	4.09295	3.5141	1.60511	2.18933	0.028573	0.337503
Pjv1_00011110	310.837	0.180235	0.228674	0.788178	0.430593	0.999982		Pjv1_00012386	8599.87	-0.230696	0.0993341	-2.32243	0.02021	0.228808		Pjv1_00008625	421.433	-0.35243	0.161052	-2.1883	0.0286476	0.33803
Pjv1_00011111	534.202	-0.0137823	0.150271	-0.0917157	0.926924	0.999982		Pjv1_00015647	39.293	1.18863	0.511886	2.32206	0.0202298	0.228808		Pjv1_00001566	84.7055	0.672262	0.307189	2.18843	0.0286381	0.33803
Pjv1_00011112	310.351	-0.0108277	0.208343	-0.0519708	0.958552	0.999982		Pjv1_00008756	454.557	-0.346465	0.149196	-2.32221	0.0202217	0.228808		Pjv1_00016414	8327.2	-0.409264	0.187059	-2.18789	0.0286776	0.338206
Pjv1_00011113	1338.7	-0.0169639	0.152502	-0.111238	0.911428	0.999982		Pjv1_00027526	918.088	-0.363279	0.156521	-2.32096	0.0202892	0.22936		Pjv1_00012242	1366.17	-0.289452	0.132316	-2.18758	0.0287005	0.338298
Pjv1_00011114	572.729	0.087751	0.147406	0.595302	0.551642	0.999982		Pjv1_00026472	181.522	-0.496513	0.214072	-2.31937	0.0203751	0.23021		Pjv1_00001650	826.048	-0.265644	0.121489	-2.18657	0.0287742	0.33899
Pjv1_00011115	3.60497	0.240251	1.18829	0.202182	0.839774	0.999982		Pjv1_00012379	4619.11	0.297769	0.128496	2.31735	0.0204847	0.231327		Pjv1_00008952	428.188	0.385706	0.176428	2.1862	0.0288011	0.339103
Pjv1_00011116	141.899	-0.1608	0.236028	-0.681277	0.495697	0.999982		Pjv1_00006447	192.181	0.501636	0.216598	2.31597	0.0205596	0.232052		Pjv1_00014810	64.2997	-0.800827	0.36634	-2.18602	0.0288139	0.339103
Pjv1_00011117	1951.44	0.0132031	0.17671	0.0747162	0.940441	0.999982		Pjv1_00008648	82.669	-0.887251	0.383217	-2.31527	0.020598	0.232364		Pjv1_00020272	236.597	-0.417468	0.191004	-2.18566	0.0288408	0.339144
Pjv1_00011118	4496.23	0.278645	0.262509	1.06147	0.288478	0.999982		Pjv1_00000104	179.607	0.472641	0.204181	2.31481	0.0206235	0.232529		Pjv1_00018855	785.448	0.636828	0.291379	2.18556	0.0288476	0.339144
Pjv1_00011119	2.41404	1.48061	2.13598	0.693177	0.488199	0.999982		Pjv1_00026423	1008.25	0.263152	0.113731	2.31382	0.0206777	0.232533		Pjv1_00012372	2262.62	-0.295104	0.135039	-2.18533	0.0288649	0.33917
Pjv1_00011120	1.94546	-0.956681	1.93456	-0.494521	0.620938	0.999982		Pjv1_00006998	15.2707	1.66171	0.718057	2.31418	0.0206581	0.232533		Pjv1_00000503	809.15	-0.58884	0.269481	-2.18509	0.0288822	0.339196
Pjv1_00011121	1363.72	0.193262	0.132499	1.45859	0.144677	0.999982		Pjv1_00020773	1654.52	0.228604	0.0987851	2.31416	0.0206591	0.232533		Pjv1_00016047	961.744	-0.304339	0.139323	-2.18441	0.0289323	0.339608
Pjv1_00011122	766.955	-0.0280358	0.138146	-0.202943	0.839179	0.999982		Pjv1_00022016	1473.87	0.320643	0.138569	2.31396	0.0206702	0.232533		Pjv1_00008806	3858.49	0.337611	0.154585	2.18398	0.0289639	0.339623
Pjv1_00011123	0.669915	0.0637303	3.68698	0.0172852	0.986209	0.999982		Pjv1_00027513	227.846	0.426997	0.184492	2.31445	0.0206432	0.232533		Pjv1_00010781	1447.74	0.226063	0.103508	2.18401	0.0289617	0.339623
Pjv1_00011124	561.566	-0.161239	0.193046	-0.835239	0.403583	0.999982		Pjv1_00012542	907.716	0.35743	0.15453	2.31301	0.0207221	0.23291		Pjv1_00006191	1698.16	-0.23502	0.107671	-2.18275	0.029054	0.340503
Pjv1_00011125	0.326606	-1.82653	4.03927	-0.452193	0.65113	0.999982		Pjv1_00008388	2335.01	0.231946	0.100294	2.31265	0.0207418	0.233011		Pjv1_00028238	1495.72	-0.287323	0.131733	-2.1811	0.029176	0.34107
Pjv1_00011126	1310.15	-0.0655033	0.269928	-0.24267	0.808261	0.999982		Pjv1_00007736	178.799	-0.750415	0.324725	-2.31092	0.020837	0.233615		Pjv1_00007478	107.681	0.65608	0.300759	2.18141	0.0291529	0.34107
Pjv1_00011127	4366.46	-0.0730924	0.117416	-0.622507	0.533609	0.999982		Pjv1_00005589	94.3291	-0.697725	0.301899	-2.31112	0.020826	0.233615		Pjv1_00011763	600.192	0.291269	0.133494	2.18189	0.0291178	0.34107
Pjv1_00027424	896.148	0.231148	0.135864	1.70132	0.0888838	0.999982		Pjv1_00005312	136.311	-0.899444	0.389215	-2.31092	0.0208373	0.233615		Pjv1_00020979	12.7958	2.2967	1.05289	2.18133	0.029159	0.34107
Pjv1_00027425	1464.29	0.0740271	0.127673	0.579816	0.562039	0.999982		Pjv1_00021512	957.019	0.297801	0.128869	2.31089	0.020839	0.233615		Pjv1_00029709	23.3202	-1.11128	0.509513	-2.18107	0.0291782	0.34107
Pjv1_00027426	640.396	0.239574	0.140538	1.70469	0.0882515	0.999982		Pjv1_00008484	4374.11	-0.251763	0.108974	-2.31031	0.020871	0.233788		Pjv1_00010256	1260.48	0.23128	0.106074	2.18036	0.0292308	0.34112
Pjv1_00027427	75.2325	0.419765	0.381264	1.10098	0.270904	0.999982		Pjv1_00022555	1046.01	0.350146	0.151564	2.31022	0.020876	0.233788		Pjv1_00012104	1906.89	-0.269064	0.123389	-2.18061	0.0292125	0.34112
Pjv1_00027428	22.4317	0.343254	0.559117	0.613922	0.539267	0.999982		Pjv1_00011052	656.259	-0.333554	0.144421	-2.3096	0.0209103	0.233954		Pjv1_00014679	1814.53	-0.212089	0.0972788	-2.18022	0.0292413	0.34112
Pjv1_00027429	116.734	-0.00621807	0.326283	-0.0190573	0.984795	0.999982		Pjv1_00010082	6185.76	0.221801	0.0960443	2.30936	0.0209234	0.233954		Pjv1_00025308	35.0444	1.34854	0.618542	2.18019	0.0292432	0.34112
Pjv1_00027430	5775.91	0.012193	0.141028	0.0864585	0.931102	0.999982		Pjv1_00002334	1370.91	-0.248005	0.10739	-2.30938	0.0209223	0.233954		Pjv1_00024166	2262.45	-0.323344	0.14834	-2.17974	0.0292767	0.341333
Pjv1_00027432	29.0425	0.25817	0.513407	0.502857	0.615065	0.999982		Pjv1_00006693	355.52	-0.413718	0.179188	-2.30884	0.0209522	0.2341		Pjv1_00006658	2057.78	-0.229096	0.105124	-2.1793	0.0293094	0.341538
Pjv1_00027434	997.783	-0.0251346	0.14972	-0.167878	0.86668	0.999982		Pjv1_00011833	677.491	0.307061	0.132999	2.30874	0.0209582	0.2341		Pjv1_00003649	9768.78	-0.41962	0.192583	-2.17891	0.0293382	0.341697
Pjv1_00027435	83.8312	-0.10134	0.319132	-0.31755	0.750826	0.999982		Pjv1_00000246	2886.78	-0.20193	0.0874781	-2.30834	0.02098	0.234222		Pjv1_00029062	875.344	-0.360426	0.165731	-2.17476	0.0296483	0.345129
Pjv1_00027436	176.838	0.0994652	0.253222	0.392798	0.694469	0.999982		Pjv1_00014270	47.1595	-0.959357	0.415748	-2.30754	0.0210246	0.234599		Pjv1_00000219	238.241	-0.557922	0.256618	-2.17413	0.0296952	0.345318
Pjv1_00025548	1.02241	-0.987596	2.74247	-0.360112	0.718764	0.999982		Pjv1_00028170	1265.31	0.315333	0.136668	2.30729	0.0210386	0.234634		Pjv1_00008787	11336.8	-0.277022	0.12741	-2.17426	0.0296856	0.345318
Pjv1_00025549	354.119	-0.0142648	0.17196	-0.0829544	0.933888	0.999982		Pjv1_00000765	245.206	0.62935	0.272804	2.30697	0.0210564	0.234711		Pjv1_00010413	482.574	0.602903	0.277342	2.17386	0.0297155	0.345375
Pjv1_00025550	2373.75	0.176252	0.11613	1.51772	0.129085	0.999982		Pjv1_00029253	222.373	0.568075	0.246326	2.30619	0.0211001	0.235076		Pjv1_00028702	7.32026	2.01572	0.927446	2.17341	0.0297493	0.345412
Pjv1_00025551	1694.07	0.0101225	0.119015	0.0850525	0.93222	0.999982		Pjv1_00027720	243.993	-0.5002	0.216955	-2.30555	0.021136	0.235183		Pjv1_00023522	1336.71	0.266861	0.122777	2.17354	0.0297397	0.345412
Pjv1_00025552	802.412	0.0359525	0.180154	0.199566	0.84182	0.999982		Pjv1_00007511	6.83069	3.0917	1.3411	2.30536	0.0211466	0.235183		Pjv1_00014482	1331.24	-0.475569	0.21884	-2.17313	0.0297702	0.345476
Pjv1_00025553	97.8579	-0.12831	0.308277	-0.416216	0.677252	0.999982		Pjv1_00021471	328.124	-0.374875	0.162581	-2.30577	0.0211235	0.235183		Pjv1_00002704	5670.43	0.273607	0.12597	2.17201	0.0298549	0.345567
Pjv1_00025554	3456.96	0.00999876	0.114305	0.0874747	0.930294	0.999982		Pjv1_00025016	835.698	1.03533	0.449121	2.30524	0.0211532	0.235183		Pjv1_00011033	6642.99	-0.259986	0.119683	-2.17228	0.0298343	0.345567
Pjv1_00025555	542.537	-0.0874647	0.179393	-0.48756	0.625862	0.999982		Pjv1_00004545	225.695	-0.470259	0.204045	-2.30468	0.0211846	0.235409		Pjv1_00020188	1052.64	-0.236815	0.109026	-2.1721	0.0298479	0.345567
Pjv1_00025556	33.4945	-0.552349	0.42629	-1.29571	0.195075	0.999982		Pjv1_00012604	492.204	0.418279	0.181536	2.30412	0.021216	0.235637		Pjv1_00004978	71.141	-0.704843	0.324448	-2.17243	0.0298229	0.345567
Pjv1_00025557	259.228	-0.330553	0.179287	-1.84371	0.0652259	0.999982		Pjv1_00012599	78.5731	-0.799427	0.347001	-2.30382	0.021233	0.235704		Pjv1_00024903	22.5439	2.40343	1.10641	2.17228	0.0298344	0.345567
Pjv1_00025558	914.669	0.115842	0.162388	0.713366	0.475619	0.999982		Pjv1_00011156	2561.95	-0.264609	0.11488	-2.30335	0.0212592	0.235874		Pjv1_00015851	54.166	0.867779	0.39959	2.17167	0.0298805	0.345686
Pjv1_00025560	4562.28	-0.00390739	0.127937	-0.0305415	0.975635	0.999982		Pjv1_00009153	3225.39	0.317896	0.13804	2.30293	0.021283	0.236017		Pjv1_00028152	74.0744	0.754302	0.347374	2.17144	0.0298979	0.345709
Pjv1_00025561	750.432	-0.0992789	0.216617	-0.458315	0.646726	0.999982		Pjv1_00026903	1684.68	-0.264659	0.114981	-2.30175	0.0213491	0.236628		Pjv1_00009746	404.283	0.333267	0.153551	2.17041	0.0299761	0.346422
Pjv1_00025562	5137.18	-0.0284674	0.106264	-0.267893	0.788782	0.999982		Pjv1_00011901	14.9655	1.67875	0.729558	2.30105	0.0213889	0.236947		Pjv1_00011406	948.635	-0.377464	0.17394	-2.17008	0.0300006	0.346422
Pjv1_00025563	13502.2	-0.090515	0.137729	-0.657198	0.511054	0.999982		Pjv1_00027832	386.106	-0.415494	0.180589	-2.30078	0.0214042	0.236995		Pjv1_00017499	34.5814	-0.986038	0.454393	-2.17001	0.0300058	0.346422
Pjv1_00025564	247.491	0.0979548	0.246471	0.397429	0.691051	0.999982		Pjv1_00006444	241.667	0.427463	0.185866	2.29984	0.0214574	0.23734		Pjv1_00005549	2616.93	-0.209084	0.0963903	-2.16914	0.0300717	0.347005
Pjv1_00025565	226.661	-0.119979	0.202495	-0.592504	0.553513	0.999982		Pjv1_00004009	49.5908	1.45482	0.632535	2.29998	0.0214491	0.23734		Pjv1_00023439	4131.9	-0.240466	0.110882	-2.16867	0.0301075	0.34724
Pjv1_00025566	3894.45	0.0178973	0.107864	0.165925	0.868216	0.999982		Pjv1_00029136	3357.36	-0.22921	0.0996761	-2.29955	0.0214736	0.237345		Pjv1_00028734	5030.38	-0.275744	0.127176	-2.1682	0.0301436	0.347373
Pjv1_00027723	285.143	0.0470399	0.233241	0.201679	0.840167	0.999982		Pjv1_00014128	41.6563	3.15763	1.37322	2.29944	0.0214798	0.237345		Pjv1_00025016	510.512	0.656179	0.30265	2.16812	0.0301499	0.347373
Pjv1_00027725	34.47	0.44707	0.475096	0.941008	0.346701	0.999982		Pjv1_00011148	82.9224	0.806937	0.351043	2.29868	0.0215229	0.237646		Pjv1_00013445	751.31	0.330619	0.152535	2.1675	0.0301968	0.347647
Pjv1_00027761	4429.15	-0.134685	0.123088	-1.09422	0.273857	0.999982		Pjv1_00018445	2755.35	-0.232339	0.101079	-2.29858	0.021529	0.237646		Pjv1_00018531	2.16328	4.58611	2.11595	2.1674	0.0302046	0.347647
Pjv1_00027762	5.29643	0.388518	1.19689	0.324608	0.745478	0.999982		Pjv1_00010867	1084.16	-0.258111	0.112335	-2.29768	0.0215799	0.237964		Pjv1_00028137	5.80649	2.93672	1.35575	2.16612	0.0303023	0.348593
Pjv1_00027763	866.143	0.161794	0.121224	1.33467	0.181985	0.999982		Pjv1_00018166	193.691	0.53724	0.233814	2.29772	0.0215775	0.237964		Pjv1_00013935	3186.71	-0.218866	0.101065	-2.1656	0.0303418	0.348868
Pjv1_00027764	3138.32	0.00351792	0.128086	0.0274652	0.978089	0.999982		Pjv1_00026104	791.077	0.301395	0.131208	2.29708	0.0216143	0.238221		Pjv1_00024981	258.154	-0.717218	0.331237	-2.16527	0.0303671	0.348981
Pjv1_00027765	791.263	0.0653324	0.141177	0.462769	0.64353	0.999982		Pjv1_00029569	82.0355	0.683289	0.297639	2.2957	0.0216933	0.23897		Pjv1_00026421	277.045	0.363186	0.16777	2.16479	0.0304039	0.349226
Pjv1_00027766	1355.66	-0.0589783	0.14617	-0.403491	0.686587	0.999982		Pjv1_00018267	1977.88	-0.25722	0.112058	-2.29543	0.0217086	0.239016		Pjv1_00021438	2.15698	4.58007	2.11625	2.16424	0.0304463	0.349356
Pjv1_00027767	32.8444	-1.17917	0.66295	-1.77867	0.0752936	0.999982		Pjv1_00018329	1872.89	0.272352	0.118666	2.29512	0.021726	0.239086		Pjv1_00020575	322.926	-0.549301	0.253807	-2.16425	0.0304455	0.349356
Pjv1_00027768	17983.4	-0.0198931	0.101334	-0.196314	0.844365	0.999982		Pjv1_00024687	1997.49	0.221993	0.0967625	2.2942	0.0217789	0.23918		Pjv1_00010221	465.799	-0.298284	0.137959	-2.16212	0.0306091	0.351045
Pjv1_00027769	580.506	-0.0589547	0.161897	-0.36415	0.715746	0.999982		Pjv1_00028051	1303.2	-0.250788	0.109306	-2.29436	0.0217701	0.23918		Pjv1_00026866	314.787	0.377208	0.174516	2.16146	0.03066	0.351271
Pjv1_00027770	167.616	-0.366649	0.259999	-1.4102	0.158482	0.999982		Pjv1_00023568	20.0799	-1.42007	0.618972	-2.29424	0.0217768	0.23918		Pjv1_00011394	260.58	-0.494711	0.228869	-2.16155	0.030653	0.351271
Pjv1_00027771	547.56	-0.0372028	0.174222	-0.213537	0.830908	0.999982		Pjv1_00008368	964.075	-0.315093	0.137313	-2.2947	0.0217503	0.23918		Pjv1_00017498	21.2355	1.17484	0.543689	2.16087	0.0307051	0.351608
Pjv1_00027772	1641.39	-0.0692651	0.185271	-0.373859	0.70851	0.999982		Pjv1_00011087	191.301	-0.470222	0.205106	-2.29258	0.021872	0.24008		Pjv1_00022026	408.619	0.31715	0.146821	2.16011	0.0307645	0.352108
Pjv1_00027773	219.031	-0.0118408	0.265561	-0.0445878	0.964436	0.999982		Pjv1_00029208	306.32	0.42123	0.183774	2.2921	0.0218998	0.240148		Pjv1_00002256	5372.75	0.291532	0.134975	2.15989	0.030781	0.352118
Pjv1_00027774	106.322	0.271976	0.305269	0.89094	0.372961	0.999982		Pjv1_00014725	5.58863	2.86005	1.24779	2.29209	0.0219005	0.240148		Pjv1_00008388	2962.62	0.204849	0.0949005	2.15857	0.0308834	0.353111
Pjv1_00027775	186.235	0.0510397	0.265881	0.191964	0.84777	0.999982		Pjv1_00013768	4603.18	-0.191086	0.0834139	-2.29081	0.0219742	0.240834		Pjv1_00017427	3338.59	-0.20564	0.0952933	-2.15796	0.0309307	0.353406
Pjv1_00027776	2524.1	-0.0424654	0.11968	-0.354824	0.722722	0.999982		Pjv1_00010985	1076.15	-0.266713	0.116448	-2.2904	0.0219982	0.240852		Pjv1_00002125	18726.9	0.197734	0.0916354	2.15784	0.0309407	0.353406
Pjv1_00026998	1760.92	-0.0405973	0.127825	-0.3176	0.750788	0.999982		Pjv1_00023234	254.955	0.402979	0.17593	2.29057	0.0219884	0.240852		Pjv1_00011711	978.063	-0.280199	0.129916	-2.15677	0.0310238	0.353486
Pjv1_00026999	0.679103	-2.87669	3.55577	-0.80902	0.418504	0.999982		Pjv1_00029039	82.7521	-0.702464	0.306775	-2.28983	0.022031	0.241089		Pjv1_00008954	627.328	0.332366	0.154075	2.15717	0.0309926	0.353486
Pjv1_00027000	0.183106	0.97714	4.08047	0.239467	0.810743	0.999982		Pjv1_00013003	1815.88	-0.298288	0.130327	-2.28877	0.0220926	0.241564		Pjv1_00010045	154.596	0.445582	0.206557	2.15719	0.0309911	0.353486
Pjv1_00027001	0.366211	1.98831	4.02818	0.493601	0.621588	0.999982		Pjv1_00021604	10.4213	2.32742	1.01692	2.2887	0.0220968	0.241564		Pjv1_00015996	6374.9	-0.219363	0.101694	-2.1571	0.0309978	0.353486
Pjv1_00027002	0.366211	1.98831	4.02818	0.493601	0.621588	0.999982		Pjv1_00027213	249.368	0.589562	0.257666	2.28809	0.0221325	0.241606		Pjv1_00021162	2911.3	-0.250914	0.11634	-2.15674	0.0310263	0.353486
Pjv1_00027004	7467.55	0.0254535	0.146308	0.173973	0.861887	0.999982		Pjv1_00009625	723.624	0.384172	0.167903	2.28806	0.0221343	0.241606		Pjv1_00012862	352.478	-0.434055	0.201303	-2.15622	0.0310662	0.353668
Pjv1_00027005	671.101	-0.03381	0.137429	-0.246018	0.805668	0.999982		Pjv1_00011548	1200.81	0.25654	0.112115	2.28819	0.0221262	0.241606		Pjv1_00018610	47.5122	2.84318	1.31865	2.15613	0.0310737	0.353668
Pjv1_00027006	387.381	0.0563164	0.153058	0.367942	0.712916	0.999982		Pjv1_00013453	1851.63	-0.232528	0.101636	-2.28786	0.0221458	0.24161		Pjv1_00019844	309.989	0.461994	0.214484	2.15398	0.031242	0.355403
Pjv1_00027007	3515.22	-0.102638	0.152007	-0.675218	0.499537	0.999982		Pjv1_00026656	396.316	0.474636	0.207488	2.28753	0.0221647	0.241694		Pjv1_00013389	8057.06	-0.27876	0.129453	-2.15337	0.0312894	0.355419
Pjv1_00027008	1049.17	0.024242	0.12173	0.199146	0.842149	0.999982		Pjv1_00025861	24662.8	0.201695	0.0882775	2.28479	0.0223254	0.243323		Pjv1_00001732	2746.35	-0.47072	0.21863	-2.15305	0.031315	0.355419
Pjv1_00027857	278.104	-0.0452417	0.176907	-0.255738	0.798153	0.999982		Pjv1_00010026	13.2233	1.85418	0.811929	2.28367	0.0223912	0.243917		Pjv1_00004351	74.887	0.637129	0.29591	2.15312	0.0313091	0.355419
Pjv1_00027858	1060.45	-0.0342791	0.170223	-0.201377	0.840404	0.999982		Pjv1_00006923	589.58	-0.31643	0.138604	-2.28297	0.022432	0.244115		Pjv1_00003463	24.7902	1.12115	0.52075	2.15295	0.0313224	0.355419
Pjv1_00027859	65.1251	0.00416466	0.393205	0.0105916	0.991549	0.999982		Pjv1_00006241	403.428	0.418173	0.183156	2.28315	0.0224214	0.244115		Pjv1_00019724	6367.84	-0.219492	0.101947	-2.15299	0.0313193	0.355419
Pjv1_00027860	4.28785	0.695624	1.29077	0.538922	0.589941	0.999982		Pjv1_00026396	5312.43	-0.3413	0.149531	-2.28247	0.0224614	0.244312		Pjv1_00002072	1118.71	-0.392314	0.18226	-2.15249	0.0313588	0.355652
Pjv1_00028474	168.377	-0.406563	0.221668	-1.83411	0.0666383	0.999982		Pjv1_00011598	3359.83	-0.217163	0.0951811	-2.28157	0.0225145	0.244708		Pjv1_00002221	250.302	0.633841	0.294538	2.15198	0.0313988	0.355748
Pjv1_00028364	103.369	0.100688	0.294633	0.34174	0.732546	0.999982		Pjv1_00016837	652.253	0.40953	0.179517	2.28129	0.0225313	0.244708		Pjv1_00022979	2941.26	0.272447	0.126592	2.15216	0.0313847	0.355748
Pjv1_00028365	596.075	0.0829541	0.142961	0.580258	0.56174	0.999982		Pjv1_00022939	2772.13	0.243289	0.106646	2.28128	0.0225319	0.244708		Pjv1_00008654	277.915	0.541277	0.251595	2.15138	0.0314459	0.356101
Pjv1_00028366	4450.46	-0.00704347	0.187945	-0.0374761	0.970105	0.999982		Pjv1_00008651	1787.85	-0.262772	0.115205	-2.2809	0.0225544	0.244718		Pjv1_00012069	273.803	1.40435	0.653017	2.15056	0.0315109	0.356659
Pjv1_00028367	418.782	-0.0216582	0.17095	-0.126693	0.899183	0.999982		Pjv1_00000886	1348.76	0.274088	0.120168	2.28088	0.0225555	0.244718		Pjv1_00014698	42.3261	-1.09377	0.50878	-2.14979	0.0315721	0.357067
Pjv1_00028368	645.085	-0.0616768	0.145059	-0.425186	0.670701	0.999982		Pjv1_00011371	1833	-0.240644	0.105549	-2.27994	0.0226112	0.245076		Pjv1_00018326	288.864	-0.357491	0.166298	-2.1497	0.0315788	0.357067
Pjv1_00028369	4922.14	-0.0167115	0.114419	-0.146055	0.883878	0.999982		Pjv1_00021358	2133.5	0.271021	0.118872	2.27995	0.0226107	0.245076		Pjv1_00013373	2071.61	-0.267044	0.12425	-2.14925	0.0316149	0.357296
Pjv1_00028370	3122.43	0.036936	0.191664	0.192712	0.847184	0.999982		Pjv1_00019451	1772.55	0.252547	0.110798	2.27935	0.0226463	0.245333		Pjv1_00022419	918.305	0.289853	0.13492	2.14833	0.0316872	0.357776
Pjv1_00009429	2415.56	-0.0378566	0.104293	-0.362985	0.716616	0.999982		Pjv1_00023969	332.167	0.387155	0.169902	2.2787	0.022685	0.245629		Pjv1_00005806	273.115	-0.422113	0.196486	-2.14831	0.0316892	0.357776
Pjv1_00009431	302.754	0.108909	0.188368	0.578168	0.56315	0.999982		Pjv1_00015629	546.377	0.309735	0.135954	2.27824	0.0227123	0.245801		Pjv1_00029208	402.906	0.402894	0.187595	2.14768	0.0317392	0.358073
Pjv1_00009432	789.095	0.00819094	0.172203	0.0475655	0.962063	0.999982		Pjv1_00009817	828.609	0.368656	0.161902	2.27703	0.0227843	0.246427		Pjv1_00026262	990.598	0.58404	0.271953	2.14758	0.0317473	0.358073
Pjv1_00009433	4980.74	0.0715791	0.141759	0.504935	0.613604	0.999982		Pjv1_00025192	625.11	0.332002	0.145814	2.27689	0.022793	0.246427		Pjv1_00010869	33359.3	-0.299809	0.139629	-2.14719	0.0317784	0.358244
Pjv1_00009435	1617.2	0.10697	0.164395	0.650689	0.515247	0.999982		Pjv1_00020485	3320.6	-0.203438	0.0893577	-2.27667	0.0228061	0.246445		Pjv1_00024686	13.8306	1.53001	0.712655	2.14692	0.0317999	0.358307
Pjv1_00009436	0.157196	-0.946413	4.08047	-0.231937	0.816587	0.999982		Pjv1_00001226	782.949	-0.342506	0.150502	-2.27576	0.0228605	0.246909		Pjv1_00000446	1107.38	0.225869	0.105245	2.14612	0.0318635	0.358649
Pjv1_00009437	1779.16	0.0123335	0.116346	0.106007	0.915577	0.999982		Pjv1_00005436	136.573	0.753948	0.331458	2.27464	0.0229273	0.247507		Pjv1_00007518	5812.21	-0.194656	0.0907176	-2.14574	0.0318941	0.358649
Pjv1_00009440	3869.66	0.0129689	0.125524	0.103319	0.91771	0.999982		Pjv1_00001300	495.613	0.373114	0.164188	2.27249	0.0230572	0.248557		Pjv1_00010933	822.217	0.252121	0.117498	2.14574	0.0318939	0.358649
Pjv1_00009443	2702.97	0.299316	0.147236	2.0329	0.0420624	0.999982		Pjv1_00003110	1005.28	-0.320904	0.141215	-2.27245	0.0230591	0.248557		Pjv1_00025999	2214.47	-0.294847	0.137399	-2.14592	0.0318791	0.358649
Pjv1_00009444	0.176249	-0.946413	4.08047	-0.231937	0.816587	0.999982		Pjv1_00019230	180.503	-0.705271	0.310307	-2.27282	0.0230371	0.248557		Pjv1_00010439	1599.49	-0.232508	0.108416	-2.1446	0.0319848	0.35931
Pjv1_00009445	15104.8	-0.0122176	0.100735	-0.121284	0.903466	0.999982		Pjv1_00023652	4.80414	3.60903	1.58863	2.27178	0.0230995	0.248868		Pjv1_00022820	24.9171	1.14213	0.53253	2.14473	0.0319747	0.35931
Pjv1_00009446	2904.16	0.256807	0.217896	1.17857	0.238568	0.999982		Pjv1_00005111	114.935	-0.876472	0.38586	-2.27148	0.0231182	0.248945		Pjv1_00013831	296.067	-0.527465	0.246089	-2.14339	0.0320817	0.360219
Pjv1_00009447	0.176249	-0.946413	4.08047	-0.231937	0.816587	0.999982		Pjv1_00022148	3589.86	-0.214827	0.0945888	-2.27117	0.0231369	0.249022		Pjv1_00011061	1228.52	0.313716	0.146383	2.14312	0.0321038	0.360287
Pjv1_00009449	11459.3	0.0449705	0.0986456	0.45588	0.648477	0.999982		Pjv1_00002906	255.062	-0.467723	0.20605	-2.26995	0.0232106	0.249691		Pjv1_00005697	50.3045	-1.01285	0.472667	-2.14284	0.0321259	0.360354
Pjv1_00009450	83.5699	-0.111674	0.326363	-0.342178	0.732217	0.999982		Pjv1_00008294	176.515	-0.593329	0.261468	-2.26922	0.0232548	0.250042		Pjv1_00017317	10753.4	-0.347323	0.162215	-2.14113	0.0322636	0.361719
Pjv1_00009452	1691.39	-0.0590049	0.203977	-0.289272	0.772373	0.999982		Pjv1_00022992	451.148	0.369859	0.16311	2.26754	0.023357	0.251015		Pjv1_00014583	739.374	-0.273047	0.127578	-2.14024	0.0323354	0.362344
Pjv1_00009453	626.123	0.19853	0.219373	0.904989	0.365471	0.999982		Pjv1_00027835	294.196	-0.450266	0.198754	-2.26544	0.0234855	0.252253		Pjv1_00016291	9598.91	-0.2781	0.12997	-2.13973	0.0323763	0.362621
Pjv1_00026785	997.468	-0.0841408	0.174941	-0.480968	0.630539	0.999982		Pjv1_00001887	4.15444	3.84072	1.69559	2.26512	0.0235051	0.252253		Pjv1_00023452	46.5924	0.950996	0.444564	2.13917	0.0324223	0.362955
Pjv1_00026786	0.366211	1.98831	4.02818	0.493601	0.621588	0.999982		Pjv1_00019402	9.04252	2.47773	1.09388	2.26509	0.0235073	0.252253		Pjv1_00021675	1072.24	-0.383808	0.17945	-2.1388	0.032452	0.363107
Pjv1_00026787	0.366211	1.98831	4.02818	0.493601	0.621588	0.999982		Pjv1_00020149	123.669	-0.715231	0.316079	-2.26282	0.0236465	0.253495		Pjv1_00018265	85.3604	-0.717184	0.335353	-2.13859	0.0324685	0.363111
Pjv1_00026789	0.549317	2.57824	3.98786	0.646522	0.517941	0.999982		Pjv1_00024309	17.0121	-1.51791	0.670758	-2.26297	0.0236375	0.253495		Pjv1_00009613	1043.7	-0.329068	0.153998	-2.13683	0.0326117	0.364436
Pjv1_00026790	0.352497	-1.92246	4.03088	-0.476933	0.63341	0.999982		Pjv1_00010288	71.8476	0.768432	0.339713	2.262	0.0236972	0.253912		Pjv1_00023462	6557.97	-0.352769	0.165113	-2.13654	0.0326356	0.364436
Pjv1_00026791	1470.23	0.0406406	0.13938	0.291581	0.770607	0.999982		Pjv1_00013945	583.387	-0.315219	0.139469	-2.26014	0.0238125	0.254894		Pjv1_00026695	2400.85	-0.402935	0.188588	-2.13659	0.0326311	0.364436
Pjv1_00026792	216.824	-0.0674634	0.20721	-0.325581	0.744742	0.999982		Pjv1_00017944	1012.67	0.288159	0.127489	2.26027	0.0238048	0.254894		Pjv1_00013593	799.504	0.387556	0.181412	2.13633	0.0326523	0.364442
Pjv1_00026793	118.808	-0.44209	0.25286	-1.74836	0.0804025	0.999982		Pjv1_00001653	1602.74	-0.233251	0.103216	-2.25984	0.023831	0.254965		Pjv1_00026344	207.649	0.420162	0.196785	2.13513	0.0327501	0.365352
Pjv1_00026794	0.640999	-2.80073	3.62016	-0.773648	0.439139	0.999982		Pjv1_00021421	122.889	-0.941445	0.416852	-2.25846	0.0239168	0.255757		Pjv1_00010979	550.918	0.597794	0.280031	2.13474	0.0327822	0.365529
Pjv1_00026795	364.316	-0.0949923	0.174701	-0.543741	0.58662	0.999982		Pjv1_00022711	5561.93	-0.220674	0.0977653	-2.25719	0.0239965	0.256482		Pjv1_00007232	3953.23	-0.306524	0.143651	-2.13381	0.0328584	0.365835
Pjv1_00026796	167.185	-0.281912	0.242662	-1.16175	0.245338	0.999982		Pjv1_00008869	311.131	-0.439296	0.194669	-2.25663	0.0240314	0.2566		Pjv1_00010343	2410.55	0.302112	0.141573	2.13396	0.0328461	0.365835
Pjv1_00026797	182.21	-0.0661858	0.235781	-0.280708	0.778934	0.999982		Pjv1_00029794	1891.12	0.773984	0.342972	2.2567	0.0240271	0.2566		Pjv1_00003157	6071.54	-0.177153	0.083011	-2.13408	0.0328358	0.365835
Pjv1_00026798	819.64	0.0173451	0.139431	0.124399	0.901	0.999982		Pjv1_00029982	5.29091	3.29254	1.46012	2.25498	0.0241343	0.257572		Pjv1_00012271	1039.18	1.23191	0.577394	2.13357	0.0328782	0.365874
Pjv1_00026799	211.433	-0.00698358	0.219321	-0.0318418	0.974598	0.999982		Pjv1_00021060	4326	-0.345587	0.153277	-2.25465	0.0241552	0.257668		Pjv1_00019182	7.18868	-2.27372	1.06589	-2.13317	0.0329109	0.365876
Pjv1_00026800	4102.85	-0.0324627	0.105134	-0.308775	0.757493	0.999982		Pjv1_00004162	1063.82	0.368951	0.163685	2.25403	0.0241946	0.257705		Pjv1_00004659	323.161	0.345778	0.162082	2.13336	0.0328953	0.365876
Pjv1_00026801	229.807	-0.100184	0.226809	-0.441711	0.658699	0.999982		Pjv1_00002581	853.501	-0.269514	0.119564	-2.25414	0.0241876	0.257705		Pjv1_00025739	709.484	0.276252	0.129534	2.13266	0.0329523	0.366154
Pjv1_00026802	783.062	-0.0954296	0.161007	-0.592705	0.553379	0.999982		Pjv1_00018501	1784.11	-0.250966	0.111336	-2.25414	0.0241876	0.257705		Pjv1_00024748	278.738	0.414011	0.194152	2.13241	0.0329734	0.366209
Pjv1_00026803	209.971	0.18929	0.254785	0.742939	0.457519	0.999982		Pjv1_00007672	651.623	0.393076	0.174426	2.25354	0.0242252	0.257904		Pjv1_00008680	5412.85	-0.382841	0.179561	-2.13209	0.0329996	0.366318
Pjv1_00026804	177.031	-0.0998301	0.257709	-0.387375	0.698478	0.999982		Pjv1_00027930	143.971	-0.560419	0.24892	-2.2514	0.02436	0.258742		Pjv1_00019528	2187.05	-0.201066	0.0943221	-2.1317	0.0330318	0.366495
Pjv1_00026805	1381.26	-0.0469363	0.126408	-0.371309	0.710408	0.999982		Pjv1_00012707	697.452	0.372182	0.165315	2.25134	0.0243639	0.258742		Pjv1_00028374	32.2919	-1.19436	0.560441	-2.13111	0.03308	0.366849
Pjv1_00026806	1934.26	0.26248	0.15553	1.68766	0.0914774	0.999982		Pjv1_00030251	53.4859	-0.852754	0.378726	-2.25164	0.024345	0.258742		Pjv1_00011977	5127.13	-0.276419	0.129744	-2.13049	0.0331311	0.367053
Pjv1_00028280	0.366211	1.98831	4.02818	0.493601	0.621588	0.999982		Pjv1_00023622	3874.01	0.222143	0.0986526	2.25177	0.0243365	0.258742		Pjv1_00018771	4172.9	-0.23773	0.111581	-2.13056	0.0331251	0.367053
Pjv1_00026315	1774.62	0.275818	0.116248	2.37267	0.01766	0.999982		Pjv1_00020462	505.143	-0.394499	0.175214	-2.25152	0.0243523	0.258742		Pjv1_00010689	281.208	-0.485385	0.227918	-2.12965	0.0332009	0.367103
Pjv1_00026316	502.9	0.0552994	0.159146	0.347477	0.728233	0.999982		Pjv1_00007698	4.78079	-3.92491	1.74374	-2.25086	0.0243944	0.258811		Pjv1_00001653	1794.61	-0.215971	0.101406	-2.12978	0.0331901	0.367103
Pjv1_00026317	1360.8	0.0734321	0.143984	0.510003	0.610049	0.999982		Pjv1_00028377	59.5726	-0.836461	0.371613	-2.25089	0.0243923	0.258811		Pjv1_00014038	321.243	-0.359194	0.168645	-2.12988	0.0331813	0.367103
Pjv1_00027830	107.498	0.00457192	0.282258	0.0161977	0.987077	0.999982		Pjv1_00017111	816.278	0.297285	0.132088	2.25065	0.0244075	0.258822		Pjv1_00013370	1539.2	-0.315451	0.148091	-2.13011	0.0331623	0.367103
Pjv1_00027831	2642.39	0.0893892	0.108691	0.822419	0.410838	0.999982		Pjv1_00002637	866.17	0.313382	0.139306	2.2496	0.0244745	0.259334		Pjv1_00026856	425.581	-0.461462	0.216878	-2.12774	0.0333583	0.368482
Pjv1_00027832	558.444	-0.0100826	0.149239	-0.0675597	0.946136	0.999982		Pjv1_00015974	8873.86	-0.184376	0.0819626	-2.24952	0.0244797	0.259334		Pjv1_00004903	1047.04	-0.287791	0.135255	-2.12777	0.0333561	0.368482
Pjv1_00027833	953.065	0.044891	0.153996	0.291506	0.770664	0.999982		Pjv1_00020263	281.846	-0.399161	0.177488	-2.24894	0.0245161	0.259337		Pjv1_00000011	585.521	1.14395	0.537801	2.12709	0.0334124	0.368844
Pjv1_00027835	351.237	-0.0822823	0.194554	-0.422928	0.672348	0.999982		Pjv1_00019822	14.7641	-1.54599	0.687405	-2.24903	0.0245109	0.259337		Pjv1_00021388	1874.63	0.294808	0.138606	2.12695	0.033424	0.368844
Pjv1_00027836	3190.02	0.0220796	0.105209	0.209864	0.833774	0.999982		Pjv1_00029761	748.715	-0.310419	0.138021	-2.24908	0.0245075	0.259337		Pjv1_00027268	502.254	0.287971	0.135411	2.12665	0.0334496	0.368868
Pjv1_00028611	707.609	0.0367622	0.159487	0.230502	0.817702	0.999982		Pjv1_00008271	3448.68	-0.219326	0.0975816	-2.24762	0.0246004	0.260101		Pjv1_00007195	1590.26	0.211607	0.0995253	2.12617	0.0334895	0.368868
Pjv1_00028612	673.027	-0.00874841	0.151132	-0.0578861	0.953839	0.999982		Pjv1_00021614	562.428	0.297502	0.132379	2.24735	0.0246176	0.260156		Pjv1_00029149	77.7063	-0.787711	0.370489	-2.12614	0.0334917	0.368868
Pjv1_00028613	55.9604	-0.312583	0.331589	-0.942682	0.345844	0.999982		Pjv1_00010828	2726	-0.208919	0.0929727	-2.24711	0.0246332	0.260193		Pjv1_00021559	568.307	0.300909	0.141509	2.12643	0.0334675	0.368868
Pjv1_00027996	3963.09	0.127745	0.18792	0.679785	0.496641	0.999982		Pjv1_00008438	957.409	-0.274091	0.122021	-2.24627	0.024687	0.260633		Pjv1_00022314	36.3867	-0.968824	0.455721	-2.12591	0.0335104	0.368894
Pjv1_00027997	2.58945	-1.58697	1.54023	-1.03034	0.302849	0.999982		Pjv1_00012013	360.802	-0.401993	0.178982	-2.24599	0.0247044	0.260689		Pjv1_00026819	1215.23	-0.461001	0.216877	-2.12563	0.0335337	0.368969
Pjv1_00027998	290.65	-0.134717	0.204634	-0.658332	0.510325	0.999982		Pjv1_00027598	1137.61	-0.26976	0.120141	-2.24535	0.0247454	0.260759		Pjv1_00008932	2396.82	0.251317	0.118274	2.12487	0.0335975	0.369129
Pjv1_00027999	1.34599	-3.864	2.38293	-1.62153	0.104904	0.999982		Pjv1_00016947	3510.41	-0.264201	0.117648	-2.24569	0.024724	0.260759		Pjv1_00002413	2038.21	-0.230498	0.108475	-2.12489	0.0335954	0.369129
Pjv1_00025702	474.133	-0.157591	0.197225	-0.799041	0.424267	0.999982		Pjv1_00025464	2352.6	0.232911	0.10374	2.24514	0.0247593	0.260759		Pjv1_00015414	148.196	0.745431	0.35078	2.12507	0.033581	0.369129
Pjv1_00025703	36.231	-0.288319	0.428174	-0.673371	0.500712	0.999982		Pjv1_00020758	1818.85	0.215768	0.0960987	2.24528	0.0247504	0.260759		Pjv1_00030331	2.68179	4.91252	2.31273	2.12412	0.03366	0.369636
Pjv1_00027239	125.698	-0.2316	0.276924	-0.836333	0.402967	0.999982		Pjv1_00020604	325.213	0.380506	0.169496	2.24493	0.0247728	0.260774		Pjv1_00009673	2031.88	0.209055	0.0984361	2.12377	0.0336897	0.369781
Pjv1_00027245	33.5155	-0.818155	0.51131	-1.60012	0.109572	0.999982		Pjv1_00002015	4101.08	0.253368	0.112886	2.24445	0.0248035	0.260842		Pjv1_00013689	548.531	-0.36139	0.17025	-2.1227	0.0337792	0.370237
Pjv1_00027246	1116.26	0.0744859	0.138969	0.535988	0.591967	0.999982		Pjv1_00001569	14.4062	-1.68872	0.752344	-2.24461	0.0247934	0.260842		Pjv1_00023671	23.1623	-1.26469	0.595725	-2.12294	0.033759	0.370237
Pjv1_00027034	62.7044	-0.693601	0.607395	-1.14193	0.253484	0.999982		Pjv1_00028864	1251.25	0.420476	0.187407	2.24365	0.0248548	0.261254		Pjv1_00024583	333.564	0.423597	0.199558	2.12268	0.0337806	0.370237
Pjv1_00027035	718.062	0.0711692	0.216948	0.328047	0.742876	0.999982		Pjv1_00017127	313.789	-0.471747	0.210286	-2.24335	0.0248741	0.261329		Pjv1_00015640	1886.39	-0.400956	0.18897	-2.1218	0.0338544	0.370684
Pjv1_00027036	1194.79	0.209206	0.156193	1.33941	0.180437	0.999982		Pjv1_00024585	1750.73	-0.321328	0.143286	-2.24256	0.0249253	0.26174		Pjv1_00004383	2572.91	-0.226282	0.106639	-2.12194	0.0338426	0.370684
Pjv1_00027037	614.567	0.225251	0.183004	1.23085	0.218379	0.999982		Pjv1_00004294	3412.63	-0.254147	0.113472	-2.23974	0.0251077	0.263526		Pjv1_00010731	408.707	-0.505232	0.238255	-2.12055	0.0339596	0.371655
Pjv1_00027038	0.640561	2.81629	3.61932	0.778126	0.436495	0.999982		Pjv1_00017612	5.70162	-2.69037	1.202	-2.23825	0.0252049	0.264418		Pjv1_00007395	2062.77	-0.237884	0.112234	-2.11954	0.0340449	0.372407
Pjv1_00027039	456.169	-0.2802	0.187757	-1.49235	0.135607	0.999982		Pjv1_00005367	292.456	-0.473587	0.211651	-2.23758	0.0252483	0.264746		Pjv1_00008463	4171.47	-0.203419	0.095992	-2.11912	0.0340803	0.372613
Pjv1_00027040	1.80068	3.19578	2.33182	1.37051	0.170529	0.999982		Pjv1_00011279	705.343	-0.361211	0.161482	-2.23685	0.0252963	0.264835		Pjv1_00010310	13.9998	1.62321	0.76637	2.11805	0.0341708	0.373113
Pjv1_00027041	20.5516	-0.435064	0.533017	-0.816228	0.41437	0.999982		Pjv1_00002482	2839.88	-0.247277	0.110552	-2.23674	0.0253034	0.264835		Pjv1_00019108	918.286	0.233538	0.110261	2.11805	0.0341711	0.373113
Pjv1_00028124	1006.87	-0.055273	0.116415	-0.474792	0.634935	0.999982		Pjv1_00005177	6390.86	-0.185587	0.0829737	-2.2367	0.025306	0.264835		Pjv1_00003761	68.235	0.697208	0.329184	2.11799	0.0341758	0.373113
Pjv1_00028125	39156.3	0.0615262	0.172434	0.356811	0.721233	0.999982		Pjv1_00026407	8981.85	-0.179573	0.0802704	-2.23711	0.0252794	0.264835		Pjv1_00014503	158.014	0.445429	0.210333	2.11774	0.0341974	0.373168
Pjv1_00008258	2674.79	0.0253934	0.102734	0.247176	0.804772	0.999982		Pjv1_00002206	374.643	-0.365258	0.163353	-2.236	0.0253516	0.265184		Pjv1_00029963	624.269	-0.295667	0.139633	-2.11746	0.0342206	0.37324
Pjv1_00008259	44.2927	-0.374125	0.358766	-1.04281	0.297036	0.999982		Pjv1_00026698	385.048	-0.417618	0.186868	-2.23483	0.0254286	0.26586		Pjv1_00005905	1047.9	0.290383	0.13717	2.11695	0.0342638	0.373343
Pjv1_00008260	0.297252	1.72698	4.05184	0.426221	0.669947	0.999982		Pjv1_00001947	6877.63	0.237009	0.106102	2.23379	0.025497	0.266447		Pjv1_00018217	822.469	-0.334921	0.158214	-2.11689	0.0342693	0.373343
Pjv1_00008261	173.506	0.349455	0.38673	0.903616	0.366199	0.999982		Pjv1_00009744	358.569	-0.345551	0.154721	-2.23338	0.0255236	0.266595		Pjv1_00023049	3583.98	-0.266342	0.125825	-2.11676	0.0342799	0.373343
Pjv1_00008262	183.47	0.0788907	0.314435	0.250897	0.801894	0.999982		Pjv1_00002464	16905.6	0.267941	0.120018	2.23251	0.0255814	0.26694		Pjv1_00007622	177.338	0.480736	0.227193	2.11598	0.0343461	0.373884
Pjv1_00008263	233.723	-0.186935	0.289091	-0.646631	0.517871	0.999982		Pjv1_00009090	1892.86	-0.295123	0.132183	-2.23269	0.0255695	0.26694		Pjv1_00007097	2227.96	0.194784	0.0920777	2.11543	0.0343935	0.374038
Pjv1_00008264	123.784	-0.179477	0.462384	-0.388155	0.697901	0.999982		Pjv1_00007923	438.305	0.455843	0.204223	2.23209	0.0256092	0.267027		Pjv1_00015749	441.35	0.376529	0.177976	2.11562	0.034377	0.374038
Pjv1_00008265	1022.28	0.25611	0.137627	1.86089	0.0627592	0.999982		Pjv1_00018560	1095.36	-0.399618	0.17904	-2.23201	0.0256145	0.267027		Pjv1_00011285	474.934	0.366832	0.173613	2.11293	0.0346071	0.375271
Pjv1_00008266	555.839	-0.11094	0.14621	-0.758769	0.447991	0.999982		Pjv1_00000051	1823.72	0.262522	0.117652	2.23134	0.0256587	0.267067		Pjv1_00009901	168.556	-0.685382	0.324342	-2.11314	0.0345885	0.375271
Pjv1_00008267	5139.33	0.0351617	0.140686	0.24993	0.802641	0.999982		Pjv1_00012253	3.27845	-4.15064	1.86017	-2.23133	0.0256596	0.267067		Pjv1_00004342	5193.32	-0.839916	0.397385	-2.11361	0.0345487	0.375271
Pjv1_00008268	2788.71	0.0307366	0.109018	0.281941	0.777988	0.999982		Pjv1_00014448	4528.39	0.343645	0.154018	2.2312	0.0256678	0.267067		Pjv1_00020002	1418.87	-0.35925	0.169993	-2.11332	0.0345734	0.375271
Pjv1_00008269	420.954	0.408476	0.18454	2.21348	0.0268646	0.999982		Pjv1_00025867	52.3239	-1.02952	0.461393	-2.23134	0.0256587	0.267067		Pjv1_00004298	2285.73	-0.250083	0.118355	-2.11299	0.0346018	0.375271
Pjv1_00008270	619.656	-0.0328663	0.146355	-0.224566	0.822317	0.999982		Pjv1_00011595	53.3065	4.26055	1.91033	2.23027	0.0257293	0.267577		Pjv1_00022011	79.8749	0.670911	0.317457	2.11339	0.0345672	0.375271
Pjv1_00008271	3852.25	0.153206	0.138822	1.10362	0.269759	0.999982		Pjv1_00024703	263.825	-0.496151	0.222491	-2.22998	0.0257485	0.267648		Pjv1_00016468	969.434	-0.447127	0.211708	-2.11199	0.0346871	0.375865
Pjv1_00008272	15339.9	0.0807868	0.180256	0.448178	0.654025	0.999982		Pjv1_00017389	2691.14	0.677682	0.303956	2.22954	0.0257782	0.267828		Pjv1_00020973	1546.98	0.284661	0.134789	2.1119	0.0346953	0.375865
Pjv1_00008273	35.128	0.103829	0.478521	0.216979	0.828225	0.999982		Pjv1_00021993	134.032	0.527289	0.236538	2.2292	0.0258009	0.267935		Pjv1_00008991	11.0491	-1.63462	0.77408	-2.11169	0.0347128	0.375874
Pjv1_00008274	2686.95	0.0761495	0.124898	0.609695	0.542064	0.999982		Pjv1_00028253	124.379	-0.783353	0.351465	-2.22882	0.0258259	0.267936		Pjv1_00005268	3.95539	-3.38955	1.60531	-2.11147	0.0347323	0.375905
Pjv1_00008275	4506.16	0.315576	0.178898	1.764	0.0777328	0.999982		Pjv1_00025700	1125.54	-0.269779	0.121039	-2.22887	0.0258227	0.267936		Pjv1_00024312	1086.18	-0.285448	0.135234	-2.11077	0.034792	0.37637
Pjv1_00008276	11307.7	-0.0418906	0.131213	-0.319258	0.749531	0.999982		Pjv1_00005386	24.7407	1.68847	0.75769	2.22844	0.0258509	0.268002		Pjv1_00027555	1066.46	-0.278601	0.132052	-2.10978	0.0348776	0.377114
Pjv1_00008277	4691.63	0.0884213	0.123361	0.71677	0.473516	0.999982		Pjv1_00016080	1407.16	1.07366	0.481819	2.22835	0.0258571	0.268002		Pjv1_00002378	3408.13	-0.18154	0.0861074	-2.10829	0.0350056	0.37822
Pjv1_00008278	1466.57	-0.174848	0.132692	-1.31769	0.187607	0.999982		Pjv1_00007712	789.557	0.294856	0.132342	2.22799	0.0258812	0.268034		Pjv1_00016097	395.947	-0.490692	0.232754	-2.1082	0.0350135	0.37822
Pjv1_00008279	1897.14	0.0497071	0.119927	0.414477	0.678525	0.999982		Pjv1_00020945	26.1073	1.37689	0.618013	2.22793	0.025885	0.268034		Pjv1_00001565	1350.29	0.351097	0.166672	2.10652	0.0351596	0.379615
Pjv1_00008280	785.008	0.0990494	0.185254	0.534668	0.592879	0.999982		Pjv1_00020196	565.306	0.479455	0.215257	2.22735	0.0259236	0.268304		Pjv1_00015138	2.18129	-4.54033	2.15602	-2.10588	0.0352147	0.379641
Pjv1_00008281	17301.9	-0.0140485	0.150299	-0.0934704	0.92553	0.999982		Pjv1_00021523	1264.52	-0.280822	0.126126	-2.22652	0.0259797	0.268756		Pjv1_00008469	185.939	-0.851878	0.404491	-2.10605	0.0352002	0.379641
Pjv1_00008282	1789.28	-0.0814745	0.106377	-0.7659	0.443736	0.999982		Pjv1_00017481	616.859	0.344438	0.154713	2.22631	0.0259935	0.26877		Pjv1_00003581	873.242	0.241941	0.114907	2.10554	0.0352442	0.379641
Pjv1_00008283	1146.18	-0.0374018	0.1538	-0.243185	0.807862	0.999982		Pjv1_00007749	6.07979	3.52923	1.58566	2.22572	0.0260333	0.269052		Pjv1_00030154	516.935	-0.341533	0.162172	-2.10599	0.0352051	0.379641
Pjv1_00008284	3806.01	-0.0672093	0.162811	-0.412805	0.679749	0.999982		Pjv1_00024409	158.765	0.50364	0.226324	2.22531	0.0260605	0.269204		Pjv1_00006629	113.845	0.742835	0.352804	2.10552	0.0352464	0.379641
Pjv1_00008285	1718.05	-0.113341	0.153198	-0.739834	0.459401	0.999982		Pjv1_00020064	1955.7	-0.275511	0.123823	-2.22504	0.0260783	0.269259		Pjv1_00014004	70.1679	0.807148	0.383438	2.10503	0.0352889	0.379917
Pjv1_00008286	1779.73	0.0142245	0.123968	0.114743	0.908649	0.999982		Pjv1_00029871	46.6045	1.05125	0.472513	2.2248	0.0260947	0.2693		Pjv1_00008089	65.8762	0.649639	0.308706	2.10439	0.0353442	0.380331
Pjv1_00008287	6.65466	-1.13702	0.973052	-1.16851	0.242601	0.999982		Pjv1_00017009	20.2543	1.31019	0.588975	2.22453	0.0261131	0.26936		Pjv1_00017962	283.568	0.447403	0.212642	2.10402	0.0353764	0.380359
Pjv1_00008289	1842.93	0.0436071	0.136514	0.319433	0.749398	0.999982		Pjv1_00008706	2698.16	-0.270085	0.121459	-2.22367	0.0261706	0.269656		Pjv1_00021319	1563.39	0.217531	0.103391	2.10397	0.0353806	0.380359
Pjv1_00008290	1051.4	-0.00641104	0.177124	-0.0361953	0.971127	0.999982		Pjv1_00002631	196.182	0.457588	0.205777	2.22371	0.0261679	0.269656		Pjv1_00020892	1485.5	-0.235554	0.112007	-2.10304	0.0354627	0.380877
Pjv1_00008292	20363.7	-0.0467088	0.157774	-0.296049	0.767192	0.999982		Pjv1_00023750	632.039	-0.337929	0.151978	-2.22354	0.0261793	0.269656		Pjv1_00020930	2030.7	-0.216426	0.102902	-2.10322	0.0354462	0.380877
Pjv1_00008293	18227.5	0.0171453	0.11747	0.145955	0.883957	0.999982		Pjv1_00017105	77.7455	-0.74336	0.334342	-2.22335	0.0261919	0.269658		Pjv1_00007176	197.041	0.709317	0.337324	2.10278	0.0354854	0.380939
Pjv1_00008294	181.352	-0.0226819	0.225202	-0.100718	0.919774	0.999982		Pjv1_00028707	2182.32	0.222338	0.100017	2.223	0.026216	0.269777		Pjv1_00005939	12.8513	-2.49043	1.18476	-2.10205	0.0355486	0.380971
Pjv1_00008295	98.7511	-0.118516	0.277043	-0.42779	0.668804	0.999982		Pjv1_00003320	636.878	-0.335939	0.151175	-2.22219	0.0262704	0.2701		Pjv1_00009942	131.422	-0.542572	0.258094	-2.10223	0.0355334	0.380971
Pjv1_00008296	0.343309	1.90686	4.03512	0.472566	0.636523	0.999982		Pjv1_00024114	277.037	0.455904	0.20518	2.22198	0.026285	0.2701		Pjv1_00008121	1477.72	-0.257924	0.122706	-2.10197	0.0355562	0.380971
Pjv1_00008297	200.048	-0.0450242	0.217025	-0.207461	0.83565	0.999982		Pjv1_00000724	681.993	-0.302325	0.136059	-2.22202	0.0262822	0.2701		Pjv1_00022292	857.197	-0.300846	0.143096	-2.1024	0.035518	0.380971
Pjv1_00008298	376.204	-0.0276982	0.185877	-0.149013	0.881543	0.999982		Pjv1_00012155	199.886	-0.441571	0.198756	-2.22167	0.0263055	0.270182		Pjv1_00002860	1261.37	0.220328	0.104845	2.10147	0.0355995	0.381211
Pjv1_00008299	11869.7	0.0874523	0.14106	0.619965	0.535281	0.999982		Pjv1_00011550	153.206	-0.478282	0.215386	-2.22058	0.0263793	0.270811		Pjv1_00000354	648.454	0.292017	0.138968	2.10133	0.0356124	0.381211
Pjv1_00008300	6864.48	0.0684145	0.11797	0.579933	0.56196	0.999982		Pjv1_00019456	1368.41	-0.258286	0.11633	-2.2203	0.0263987	0.270864		Pjv1_00017493	208.426	0.573763	0.273349	2.09901	0.0358159	0.383024
Pjv1_00008301	42.032	-0.00269044	0.575039	-0.0046787	0.996267	0.999982		Pjv1_00021968	3092.98	-0.22825	0.102809	-2.22014	0.0264095	0.270864		Pjv1_00020316	799.361	-0.316836	0.150936	-2.09914	0.0358045	0.383024
Pjv1_00008302	426.827	0.240826	0.170265	1.41442	0.157239	0.999982		Pjv1_00017230	1699.4	0.224008	0.100914	2.2198	0.0264325	0.270971		Pjv1_00001015	2410.51	-0.223243	0.106403	-2.09808	0.0358977	0.383534
Pjv1_00008303	514.14	0.0465937	0.138537	0.336327	0.736624	0.999982		Pjv1_00005371	154.882	0.515218	0.23217	2.21914	0.0264772	0.2713		Pjv1_00022709	732.003	0.314625	0.149954	2.09815	0.0358919	0.383534
Pjv1_00008304	493.504	0.306275	0.167473	1.8288	0.0674299	0.999982		Pjv1_00009466	830.227	-0.318224	0.143413	-2.21894	0.0264907	0.27131		Pjv1_00020044	210.017	-0.37645	0.179519	-2.097	0.0359937	0.384377
Pjv1_00008305	977.827	-0.103811	0.179153	-0.579453	0.562283	0.999982		Pjv1_00003509	591.722	0.383119	0.172693	2.21849	0.0265211	0.271492		Pjv1_00010750	2148.53	0.370786	0.176836	2.09677	0.0360138	0.384409
Pjv1_00008306	278.501	-0.382629	0.201472	-1.89917	0.0575423	0.999982		Pjv1_00025835	424.693	-0.320023	0.144277	-2.21812	0.026547	0.271628		Pjv1_00005469	2455.18	-0.245751	0.117236	-2.0962	0.0360645	0.384768
Pjv1_00008307	624.055	0.077065	0.198078	0.389063	0.697229	0.999982		Pjv1_00009843	1369.39	-0.26074	0.117594	-2.2173	0.0266029	0.271685		Pjv1_00015441	2.00028	4.48203	2.1387	2.09568	0.036111	0.385081
Pjv1_00008308	2596.31	-0.117202	0.157824	-0.742611	0.457717	0.999982		Pjv1_00019359	39.691	-0.953595	0.429991	-2.21771	0.0265745	0.271685		Pjv1_00011631	480.45	0.303233	0.144717	2.09536	0.0361394	0.385201
Pjv1_00008309	2094.27	0.0535076	0.117804	0.45421	0.649678	0.999982		Pjv1_00020086	95.457	-0.621774	0.280412	-2.21736	0.0265983	0.271685		Pjv1_00011863	5326.45	0.307943	0.146998	2.09488	0.0361819	0.385472
Pjv1_00008310	939.528	-0.0162675	0.177426	-0.0916864	0.926947	0.999982		Pjv1_00025119	6486.3	0.269905	0.121712	2.21757	0.0265844	0.271685		Pjv1_00028705	3.8135	3.3833	1.61543	2.09436	0.0362279	0.385779
Pjv1_00008311	566.409	-0.0565521	0.170517	-0.331651	0.740153	0.999982		Pjv1_00019724	5369.49	-0.222643	0.100429	-2.21693	0.0266281	0.271813		Pjv1_00007286	3110.23	-0.253261	0.120974	-2.09351	0.0363033	0.385976
Pjv1_00008312	3346.41	0.00927631	0.12425	0.0746583	0.940487	0.999982		Pjv1_00011313	863.032	-0.346895	0.156517	-2.21634	0.0266679	0.272091		Pjv1_00029160	11.785	-2.04044	0.97475	-2.09329	0.0363229	0.385976
Pjv1_00008313	2485.22	-0.00821793	0.178783	-0.0459659	0.963337	0.999982		Pjv1_00002086	2358.02	0.207755	0.093763	2.21575	0.0267087	0.27215		Pjv1_00029496	41.0676	-1.30566	0.623714	-2.09336	0.0363167	0.385976
Pjv1_00008314	109.638	-0.0762718	0.322779	-0.236297	0.813202	0.999982		Pjv1_00018902	20468.5	-0.218836	0.0987739	-2.21552	0.0267242	0.27215		Pjv1_00020469	486.283	0.292349	0.139652	2.09341	0.036313	0.385976
Pjv1_00008315	400.459	0.00763303	0.195945	0.0389551	0.968926	0.999982		Pjv1_00016253	359.667	-0.343716	0.155114	-2.21589	0.0266988	0.27215		Pjv1_00005860	2320.91	-0.2516	0.1202	-2.09319	0.0363322	0.385976
Pjv1_00008316	187.864	-0.509555	0.745492	-0.683514	0.494282	0.999982		Pjv1_00003824	1381.61	0.228103	0.102955	2.21556	0.0267215	0.27215		Pjv1_00002317	964.155	-0.263756	0.126095	-2.09172	0.0364636	0.387189
Pjv1_00008317	842.146	0.113198	0.182785	0.619296	0.535722	0.999982		Pjv1_00024337	373.889	0.468978	0.21171	2.21519	0.0267468	0.272252		Pjv1_00025214	552.171	-0.273972	0.13103	-2.09091	0.0365361	0.387776
Pjv1_00008318	2963.93	0.0449672	0.102392	0.439169	0.660539	0.999982		Pjv1_00010869	25999.8	-0.216116	0.0975879	-2.21458	0.0267892	0.272426		Pjv1_00010738	434.483	-0.363248	0.173855	-2.08937	0.0366741	0.389056
Pjv1_00008319	4544.02	0.0225188	0.140343	0.160456	0.872522	0.999982		Pjv1_00006191	1388.69	-0.239421	0.108103	-2.21475	0.0267772	0.272426		Pjv1_00008204	246.39	0.38179	0.182843	2.08807	0.0367913	0.389358
Pjv1_00008320	974.78	0.0147299	0.206798	0.0712285	0.943216	0.999982		Pjv1_00009286	72.8737	-0.722669	0.326404	-2.21404	0.0268264	0.272676		Pjv1_00028375	291.695	0.35886	0.171876	2.0879	0.0368067	0.389358
Pjv1_00008321	5302.1	-0.0171498	0.0972972	-0.176262	0.860088	0.999982		Pjv1_00013344	2382.38	-0.256513	0.115905	-2.21313	0.0268884	0.273177		Pjv1_00009009	1944.09	-0.369599	0.176996	-2.08818	0.0367813	0.389358
Pjv1_00008322	20539.2	-0.0523061	0.151497	-0.345261	0.729898	0.999982		Pjv1_00012561	546.528	0.301259	0.136164	2.21247	0.0269345	0.273517		Pjv1_00013943	255.437	0.370282	0.177362	2.08771	0.0368237	0.389358
Pjv1_00008323	194.209	-0.1473	0.215994	-0.681964	0.495262	0.999982		Pjv1_00017865	300.687	-0.481309	0.217565	-2.21225	0.0269493	0.273539		Pjv1_00012821	856.766	0.242344	0.116076	2.08781	0.036815	0.389358
Pjv1_00008324	8354.59	0.0293124	0.159523	0.183751	0.854209	0.999982		Pjv1_00016413	1016.35	-0.25707	0.116246	-2.21144	0.0270054	0.273878		Pjv1_00020695	252.737	-0.42827	0.205026	-2.08886	0.0367205	0.389358
Pjv1_00008325	36.6627	0.39395	0.414098	0.951344	0.34143	0.999982		Pjv1_00024941	37625.6	-0.228348	0.10326	-2.2114	0.0270081	0.273878		Pjv1_00025392	942.257	0.377378	0.180731	2.08807	0.0367916	0.389358
Pjv1_00008326	12117.7	0.0547098	0.170393	0.321079	0.74815	0.999982		Pjv1_00010799	1821.44	0.237609	0.10747	2.21093	0.0270405	0.274032		Pjv1_00012962	2278.27	-0.422704	0.202494	-2.08749	0.0368441	0.389391
Pjv1_00008327	1152.13	0.0432476	0.112668	0.383849	0.701091	0.999982		Pjv1_00017897	1576.07	-0.231566	0.104749	-2.21068	0.0270582	0.274032		Pjv1_00000478	2074.4	-0.244654	0.117256	-2.0865	0.0369331	0.389575
Pjv1_00008328	5565.69	0.118074	0.178343	0.662062	0.507932	0.999982		Pjv1_00021887	9319.7	-0.247751	0.112072	-2.21063	0.0270614	0.274032		Pjv1_00006074	23.7424	1.46262	0.700916	2.08673	0.0369125	0.389575
Pjv1_00008329	415.845	-0.437354	0.581245	-0.752444	0.451784	0.999982		Pjv1_00013089	601.595	-0.509037	0.230341	-2.20993	0.0271101	0.274396		Pjv1_00005318	14832.9	-0.195088	0.0935048	-2.08639	0.0369429	0.389575
Pjv1_00008330	1390.47	-0.0448371	0.16253	-0.27587	0.782648	0.999982		Pjv1_00025431	5765.9	-0.253069	0.114528	-2.20968	0.0271275	0.274443		Pjv1_00002654	1095.84	-0.279277	0.133839	-2.08667	0.0369178	0.389575
Pjv1_00008331	4262.42	0.015015	0.118779	0.126411	0.899406	0.999982		Pjv1_00028009	125.397	0.636629	0.288144	2.20941	0.0271459	0.274501		Pjv1_00023862	4240.48	-0.276335	0.13245	-2.08634	0.0369481	0.389575
Pjv1_00008332	7557.14	-0.0877373	0.256716	-0.341769	0.732525	0.999982		Pjv1_00024208	1229.92	-0.22627	0.102422	-2.20918	0.0271621	0.274536		Pjv1_00007696	59.1225	-0.953806	0.457428	-2.08515	0.0370557	0.389638
Pjv1_00008333	1.87281	0.286597	1.97951	0.144782	0.884883	0.999982		Pjv1_00000964	645.313	-0.330856	0.149817	-2.20841	0.027216	0.27458		Pjv1_00009443	2515.48	-0.330714	0.158574	-2.08556	0.0370188	0.389638
Pjv1_00008334	590.544	-0.0144108	0.153945	-0.0936102	0.925419	0.999982		Pjv1_00010863	793.07	-0.278722	0.126221	-2.2082	0.0272301	0.27458		Pjv1_00014449	566.862	0.357783	0.171531	2.08582	0.0369948	0.389638
Pjv1_00008336	176.536	-0.222612	0.403825	-0.551258	0.581457	0.999982		Pjv1_00006181	196.516	-0.589074	0.266701	-2.20874	0.0271928	0.27458		Pjv1_00016583	11756.2	-0.31159	0.149397	-2.08565	0.0370102	0.389638
Pjv1_00008337	844.664	-0.0807451	0.181219	-0.445566	0.655911	0.999982		Pjv1_00020421	89.4571	0.601592	0.272393	2.20855	0.0272062	0.27458		Pjv1_00022107	5.81994	2.96876	1.42381	2.08507	0.0370626	0.389638
Pjv1_00008338	85.3631	-0.18008	0.357332	-0.503957	0.614292	0.999982		Pjv1_00024408	439.299	0.384582	0.174156	2.20826	0.0272259	0.27458		Pjv1_00004623	766.608	-0.346545	0.166214	-2.08493	0.0370754	0.389638
Pjv1_00008339	0.991764	-2.22661	2.76696	-0.804714	0.420985	0.999982		Pjv1_00024598	119.919	-0.633228	0.286916	-2.20702	0.0273129	0.275286		Pjv1_00023255	1499.17	0.246713	0.118309	2.08533	0.0370395	0.389638
Pjv1_00008340	360.422	-0.21896	0.176526	-1.24038	0.214835	0.999982		Pjv1_00007243	746.979	-0.28272	0.128119	-2.2067	0.0273349	0.275379		Pjv1_00022936	6399.54	0.179153	0.0859566	2.08422	0.0371401	0.390135
Pjv1_00008341	7574.84	-0.0635898	0.111969	-0.567924	0.570087	0.999982		Pjv1_00020656	2531.72	0.203382	0.0921803	2.20635	0.0273594	0.275498		Pjv1_00015788	2.06395	4.5116	2.16504	2.08384	0.0371751	0.390145
Pjv1_00008342	0.996522	-0.936556	3.25016	-0.288157	0.773227	0.999982		Pjv1_00025737	277.187	0.423365	0.191912	2.20604	0.0273813	0.275589		Pjv1_00008780	8042.6	-0.242282	0.116268	-2.08383	0.0371756	0.390145
Pjv1_00027892	185.764	-0.125942	0.201684	-0.624451	0.532332	0.999982		Pjv1_00005270	212.24	0.493755	0.223861	2.20563	0.02741	0.275749		Pjv1_00011321	121.957	0.78255	0.375715	2.08283	0.0372667	0.390917
Pjv1_00027893	0.868297	-3.22886	3.31146	-0.975056	0.329533	0.999982		Pjv1_00016937	1492.82	0.29395	0.133309	2.20503	0.0274518	0.276041		Pjv1_00015703	124.18	0.525262	0.252267	2.08216	0.0373274	0.391372
Pjv1_00027894	0.148626	0.97714	4.08047	0.239467	0.810743	0.999982		Pjv1_00024676	3288.38	0.197857	0.0897846	2.20368	0.0275468	0.276738		Pjv1_00023582	108.385	-0.656533	0.315473	-2.08111	0.037424	0.392202
Pjv1_00026673	465.078	-0.114561	0.140961	-0.812716	0.416381	0.999982		Pjv1_00014708	1328.11	-0.262593	0.119155	-2.20379	0.027539	0.276738		Pjv1_00028314	59.3062	1.25082	0.601136	2.08077	0.0374553	0.392254
Pjv1_00026674	714.92	-0.446563	0.527149	-0.847128	0.396924	0.999982		Pjv1_00010324	712.592	0.298909	0.135738	2.20209	0.0276587	0.277733		Pjv1_00023675	707.774	1.53839	0.73937	2.08067	0.0374639	0.392254
Pjv1_00026675	4.53317	0.160993	1.1712	0.137459	0.890668	0.999982		Pjv1_00007695	2020.35	0.284069	0.129061	2.20104	0.0277329	0.278089		Pjv1_00007561	48.6401	0.764482	0.367484	2.08032	0.0374965	0.392263
Pjv1_00026676	9.65671	-1.18782	0.88462	-1.34275	0.179353	0.999982		Pjv1_00012671	6028.07	-0.229527	0.10428	-2.20108	0.0277305	0.278089		Pjv1_00028204	23001.1	-0.22465	0.107993	-2.08022	0.0375051	0.392263
Pjv1_00026678	5727.94	0.0152058	0.0974768	0.155994	0.876038	0.999982		Pjv1_00023244	148.275	0.539756	0.245211	2.20119	0.0277224	0.278089		Pjv1_00000667	1828.52	0.290352	0.139586	2.08009	0.037517	0.392263
Pjv1_00026679	0.347903	0.0153676	4.08047	0.00376613	0.996995	0.999982		Pjv1_00001128	8.31632	2.31773	1.05336	2.20033	0.0277835	0.278297		Pjv1_00006474	479.788	0.277089	0.133345	2.07799	0.0377104	0.392859
Pjv1_00026680	858.872	0.00740854	0.129241	0.0573236	0.954287	0.999982		Pjv1_00010290	238.932	0.398617	0.181172	2.20021	0.027792	0.278297		Pjv1_00007329	1809.13	-0.274642	0.132142	-2.07838	0.0376742	0.392859
Pjv1_00028343	200.085	-0.275025	0.226486	-1.21432	0.224627	0.999982		Pjv1_00022660	4037.27	-0.270919	0.123133	-2.20021	0.0277923	0.278297		Pjv1_00015108	1301.32	-0.322105	0.15497	-2.0785	0.0376633	0.392859
Pjv1_00028344	46.9407	0.149237	0.469462	0.31789	0.750569	0.999982		Pjv1_00007889	4367.45	0.319343	0.145157	2.19998	0.0278085	0.27833		Pjv1_00014230	481.155	-0.365694	0.176052	-2.07719	0.0377836	0.392859
Pjv1_00028345	1331.13	-0.102474	0.150254	-0.682002	0.495237	0.999982		Pjv1_00008579	321.131	0.402173	0.182846	2.19952	0.0278408	0.278395		Pjv1_00003969	598.804	-0.402872	0.193949	-2.07721	0.0377823	0.392859
Pjv1_00028346	78.359	0.174253	0.368972	0.472267	0.636736	0.999982		Pjv1_00003658	11509.8	-0.179546	0.0816243	-2.19967	0.0278305	0.278395		Pjv1_00023166	26.4848	1.04313	0.501763	2.07894	0.0376231	0.392859
Pjv1_00028347	58.3839	-0.308311	0.471548	-0.653828	0.513222	0.999982		Pjv1_00017516	62.7023	0.791559	0.359911	2.19932	0.0278551	0.278409		Pjv1_00017599	347.55	-0.59532	0.286422	-2.07847	0.0376659	0.392859
Pjv1_00028348	45.3345	0.114832	0.358893	0.319962	0.748997	0.999982		Pjv1_00018036	2440.94	-0.232468	0.105754	-2.19821	0.0279344	0.278943		Pjv1_00017339	1191.83	0.227957	0.109736	2.07732	0.0377725	0.392859
Pjv1_00028349	45.6116	0.11144	0.432498	0.257667	0.796664	0.999982		Pjv1_00029870	276.983	0.503019	0.228818	2.19834	0.027925	0.278943		Pjv1_00021691	258.255	0.35574	0.171225	2.07762	0.0377443	0.392859
Pjv1_00028350	5994.72	0.103542	0.170385	0.607692	0.543392	0.999982		Pjv1_00021147	3239.5	0.302586	0.137666	2.19797	0.0279511	0.278981		Pjv1_00023870	4583.14	-0.232841	0.112079	-2.07748	0.0377575	0.392859
Pjv1_00028351	286.148	-0.150595	0.215355	-0.699288	0.484372	0.999982		Pjv1_00010915	53.3051	-0.809414	0.368479	-2.19664	0.0280465	0.279545		Pjv1_00026388	190.472	0.45834	0.220519	2.07846	0.0376673	0.392859
Pjv1_00028181	71.2786	-0.137719	0.355422	-0.38748	0.698401	0.999982		Pjv1_00002939	139.121	-0.615133	0.280006	-2.19686	0.0280305	0.279545		Pjv1_00006319	309.461	0.504776	0.242898	2.07814	0.0376966	0.392859
Pjv1_00028182	164.906	0.126991	0.250881	0.50618	0.61273	0.999982		Pjv1_00021350	865.005	0.261274	0.118942	2.19664	0.0280459	0.279545		Pjv1_00027245	48.4232	0.874822	0.421371	2.07613	0.0378818	0.393516
Pjv1_00028183	1.34407	1.68403	2.52765	0.666241	0.505257	0.999982		Pjv1_00006891	1441.86	0.279789	0.127407	2.19603	0.0280898	0.279832		Pjv1_00010629	301.345	-0.371941	0.179146	-2.07619	0.0378761	0.393516
Pjv1_00028184	227.149	-0.183345	0.259577	-0.70632	0.479989	0.999982		Pjv1_00009651	87.2157	-0.7383	0.336222	-2.19587	0.0281013	0.279832		Pjv1_00011234	598.395	-0.494786	0.238547	-2.07416	0.0380642	0.395228
Pjv1_00028185	175.556	-0.0273765	0.267305	-0.102417	0.918426	0.999982		Pjv1_00010737	10461.9	0.316618	0.1442	2.19569	0.0281143	0.279833		Pjv1_00028125	41853.5	-0.308786	0.1489	-2.07378	0.0380994	0.39529
Pjv1_00028186	264.836	-0.0739302	0.272889	-0.270917	0.786455	0.999982		Pjv1_00011062	229.123	0.496032	0.225933	2.19548	0.0281291	0.279842		Pjv1_00028119	437.359	-0.483748	0.233275	-2.07372	0.0381053	0.39529
Pjv1_00028187	56.4444	0.328314	0.395379	0.830377	0.406326	0.999982		Pjv1_00024556	846.44	1.25617	0.572205	2.19531	0.0281412	0.279842		Pjv1_00013475	2772.72	-0.335162	0.161699	-2.07275	0.0381958	0.396046
Pjv1_00027662	0.352497	-1.92246	4.03088	-0.476933	0.63341	0.999982		Pjv1_00020324	441.746	-0.330147	0.150417	-2.19487	0.0281728	0.280027		Pjv1_00000421	337.012	-0.704971	0.340262	-2.07185	0.0382797	0.396245
Pjv1_00027663	2072.75	-0.0480997	0.149921	-0.320834	0.748336	0.999982		Pjv1_00015840	1449.98	-0.2442	0.111285	-2.19436	0.0282094	0.280262		Pjv1_00027169	29.2438	1.57575	0.760382	2.07231	0.0382363	0.396245
Pjv1_00027664	32.5582	0.164363	0.516036	0.318511	0.750097	0.999982		Pjv1_00014398	321.785	-0.371621	0.169407	-2.19366	0.0282598	0.280634		Pjv1_00015083	5759.99	-0.30691	0.148138	-2.07179	0.0382855	0.396245
Pjv1_00027941	1030.95	-0.0862556	0.156029	-0.552819	0.580388	0.999982		Pjv1_00004473	4996.85	-0.203642	0.0928502	-2.19323	0.0282909	0.280715		Pjv1_00001599	5.80019	2.93224	1.41525	2.07189	0.038276	0.396245
Pjv1_00027161	388.15	-0.2927	0.313435	-0.933846	0.350383	0.999982		Pjv1_00009526	1538.45	0.288113	0.131367	2.19318	0.0282941	0.280715		Pjv1_00023843	6894.94	-0.250719	0.121077	-2.07073	0.0383838	0.39708
Pjv1_00027162	2.40951	-0.327212	1.84107	-0.177729	0.858936	0.999982		Pjv1_00014091	303.364	0.409292	0.186734	2.19184	0.0283911	0.281419		Pjv1_00007301	2466.56	-0.215165	0.103918	-2.07053	0.038403	0.397096
Pjv1_00027163	1343.53	-0.0421433	0.11213	-0.375845	0.707032	0.999982		Pjv1_00021157	1517.47	-0.271998	0.124086	-2.192	0.0283792	0.281419		Pjv1_00002445	1174.91	0.284087	0.137218	2.07033	0.0384215	0.397105
Pjv1_00027164	202.18	0.228309	0.185008	1.23405	0.217183	0.999982		Pjv1_00008775	335.43	0.36158	0.165013	2.19122	0.0284359	0.281734		Pjv1_00017444	404.05	-0.554368	0.267827	-2.06987	0.0384643	0.397182
Pjv1_00027165	10040.2	0.023449	0.0929986	0.252143	0.80093	0.999982		Pjv1_00001440	404.86	-0.359029	0.163891	-2.19065	0.0284769	0.28201		Pjv1_00024907	1167.21	-0.328808	0.158852	-2.0699	0.0384618	0.397182
Pjv1_00027166	807.927	-0.0668963	0.125194	-0.53434	0.593107	0.999982		Pjv1_00019990	423.439	-0.409758	0.187114	-2.18989	0.0285325	0.282431		Pjv1_00009212	208.944	0.723349	0.349534	2.06947	0.038502	0.397388
Pjv1_00027167	371.558	0.161261	0.197269	0.817469	0.413661	0.999982		Pjv1_00012887	81.4201	-0.646016	0.295042	-2.18957	0.0285553	0.282528		Pjv1_00000463	294.618	0.596242	0.28835	2.06777	0.0386613	0.39885
Pjv1_00027168	7.94489	0.110913	1.23181	0.0900405	0.928255	0.999982		Pjv1_00001177	191.352	-0.459408	0.209969	-2.18798	0.0286708	0.28331		Pjv1_00029339	23.9628	-1.11604	0.540198	-2.06599	0.0388298	0.400404
Pjv1_00027169	18.4896	-2.55562	2.38619	-1.071	0.284168	0.999982		Pjv1_00029858	312.868	0.626474	0.28633	2.18794	0.0286738	0.28331		Pjv1_00026535	300.305	0.332621	0.16102	2.06572	0.0388551	0.400482
Pjv1_00027170	0.813053	-0.745394	2.96866	-0.251088	0.801746	0.999982		Pjv1_00022211	529.586	0.425242	0.194341	2.18813	0.0286602	0.28331		Pjv1_00015479	429.387	0.334858	0.16216	2.06499	0.0389242	0.400826
Pjv1_00027360	23679.9	-0.0197962	0.289203	-0.0684509	0.945427	0.999982		Pjv1_00015456	204.269	-0.447282	0.204462	-2.1876	0.0286989	0.283428		Pjv1_00003788	2784.73	-0.295437	0.143061	-2.06511	0.0389122	0.400826
Pjv1_00027361	685.573	-0.088528	0.144547	-0.612452	0.540239	0.999982		Pjv1_00028500	223.519	0.469371	0.214843	2.18472	0.0289094	0.285196		Pjv1_00001855	108.687	0.623867	0.302224	2.06426	0.0389933	0.40098
Pjv1_00027362	273.08	-0.0249488	0.240086	-0.103916	0.917236	0.999982		Pjv1_00011788	208.526	-0.463561	0.212194	-2.18461	0.0289176	0.285196		Pjv1_00000256	1642.7	0.20829	0.100907	2.06418	0.0390009	0.40098
Pjv1_00027364	250.408	0.0549785	0.249211	0.22061	0.825396	0.999982		Pjv1_00020182	382.48	-0.374901	0.171605	-2.18467	0.0289133	0.285196		Pjv1_00020598	1969.53	-0.247112	0.119703	-2.06437	0.0389825	0.40098
Pjv1_00027366	7458.67	0.01993	0.139392	0.142979	0.886307	0.999982		Pjv1_00009050	1709.51	-0.218198	0.099908	-2.18399	0.0289627	0.28551		Pjv1_00025165	601.607	-0.274051	0.132772	-2.06408	0.0390104	0.40098
Pjv1_00027601	3275.21	-0.0465549	0.105647	-0.440664	0.659457	0.999982		Pjv1_00009204	528.548	-0.311214	0.14255	-2.18319	0.0290217	0.285961		Pjv1_00026141	249.392	0.393264	0.190632	2.06295	0.0391174	0.401896
Pjv1_00027602	0.314392	-1.77887	4.04365	-0.439917	0.659997	0.999982		Pjv1_00027593	10705.9	-0.176836	0.0810122	-2.18283	0.029048	0.28609		Pjv1_00012379	5653.92	0.263643	0.127973	2.06014	0.0393848	0.404088
Pjv1_00027603	842.24	-0.142427	0.145546	-0.978573	0.327791	0.999982		Pjv1_00013062	15962.3	-0.30221	0.138507	-2.1819	0.0291167	0.286635		Pjv1_00030182	165.816	0.914048	0.443629	2.06039	0.0393612	0.404088
Pjv1_00027604	274.77	0.165223	0.179686	0.919509	0.357829	0.999982		Pjv1_00004245	155.544	0.596876	0.273603	2.18154	0.0291434	0.286636		Pjv1_00022337	448.722	0.358708	0.174134	2.05996	0.0394027	0.404088
Pjv1_00027605	2598.14	-0.126143	0.210922	-0.598055	0.549803	0.999982		Pjv1_00006517	163.698	0.490383	0.224803	2.18139	0.0291543	0.286636		Pjv1_00019559	54.4207	1.36219	0.661203	2.06017	0.0393819	0.404088
Pjv1_00010701	321.235	-0.400461	0.238861	-1.67654	0.0936317	0.999982		Pjv1_00023597	3568.28	0.21158	0.0969945	2.18136	0.0291566	0.286636		Pjv1_00019665	2318.06	0.225162	0.109319	2.05967	0.0394301	0.404186
Pjv1_00010702	1219.26	0.116115	0.137382	0.845196	0.398002	0.999982		Pjv1_00007733	893.483	-0.272063	0.124752	-2.18083	0.0291956	0.286889		Pjv1_00002474	573.333	-0.280083	0.136061	-2.05851	0.0395412	0.40514
Pjv1_00010703	21.9043	-0.152461	0.685162	-0.222518	0.823911	0.999982		Pjv1_00002654	1039.26	-0.324689	0.14892	-2.18029	0.0292358	0.287153		Pjv1_00016494	170.694	-0.661298	0.321303	-2.05817	0.0395734	0.405285
Pjv1_00010704	1217.74	-0.131242	0.117771	-1.11438	0.265116	0.999982		Pjv1_00002030	1972.94	-0.274799	0.126079	-2.17958	0.0292888	0.287542		Pjv1_00011157	1783.5	0.331967	0.161423	2.0565	0.039734	0.40656
Pjv1_00010705	1310.26	0.0524956	0.140885	0.372614	0.709436	0.999982		Pjv1_00028703	115.297	-0.644372	0.295746	-2.1788	0.0293465	0.287847		Pjv1_00024522	932.806	0.285483	0.138813	2.0566	0.0397244	0.40656
Pjv1_00010706	1404.67	0.00130472	0.131559	0.00991739	0.992087	0.999982		Pjv1_00009142	7.19974	2.73897	1.25708	2.17883	0.0293441	0.287847		Pjv1_00005824	1749.77	-0.228116	0.111003	-2.05505	0.0398744	0.407811
Pjv1_00010707	302.084	-0.223066	0.198359	-1.12456	0.260776	0.999982		Pjv1_00028204	18216.1	-0.188695	0.0866254	-2.17829	0.0293843	0.288086		Pjv1_00011583	68.7658	-0.678229	0.330313	-2.05329	0.0400443	0.408918
Pjv1_00010708	172.32	-0.212832	0.207486	-1.02577	0.305002	0.999982		Pjv1_00008300	5788.86	-0.188253	0.0864683	-2.17713	0.0294709	0.288804		Pjv1_00012385	3.72727	3.37563	1.6441	2.05318	0.0400554	0.408918
Pjv1_00010709	1866.9	-0.0870076	0.19294	-0.450956	0.652021	0.999982		Pjv1_00006910	336.354	-0.429754	0.197505	-2.17592	0.0295614	0.289166		Pjv1_00011393	68.1501	-0.752458	0.36645	-2.05337	0.0400367	0.408918
Pjv1_00010711	262.56	0.436123	0.19229	2.26804	0.0233266	0.999982		Pjv1_00011851	542.292	-0.365299	0.167879	-2.17596	0.0295579	0.289166		Pjv1_00023192	506.657	0.328839	0.160141	2.05343	0.0400307	0.408918
Pjv1_00010712	363.714	0.114334	0.166988	0.684685	0.493543	0.999982		Pjv1_00017112	29.813	1.14499	0.52609	2.17641	0.0295249	0.289166		Pjv1_00027278	25.9497	1.0191	0.496434	2.05284	0.0400879	0.409064
Pjv1_00010713	334.167	-0.100821	0.165853	-0.607895	0.543257	0.999982		Pjv1_00005824	1489	-0.232969	0.107054	-2.17617	0.0295422	0.289166		Pjv1_00029002	1258.41	0.230687	0.112458	2.05133	0.040235	0.410024
Pjv1_00010715	3277.93	-0.148902	0.132193	-1.1264	0.259995	0.999982		Pjv1_00013449	2450.21	-0.31216	0.143619	-2.17354	0.0297399	0.29078		Pjv1_00015743	1582.81	-0.288362	0.140559	-2.05154	0.0402146	0.410024
Pjv1_00010716	922.585	-0.11196	0.154552	-0.724413	0.468812	0.999982		Pjv1_00005184	1725.69	-0.254455	0.117161	-2.17184	0.0298674	0.291894		Pjv1_00022219	2285.13	0.225313	0.109839	2.05131	0.0402367	0.410024
Pjv1_00010717	464.402	-0.0409165	0.149643	-0.273428	0.784524	0.999982		Pjv1_00014503	134.793	0.545906	0.251437	2.17115	0.0299199	0.292275		Pjv1_00001514	1045.15	-0.28455	0.138742	-2.05092	0.0402747	0.410107
Pjv1_00010718	930.77	0.257629	0.176584	1.45896	0.144575	0.999982		Pjv1_00020865	9723.65	0.178413	0.0821965	2.17057	0.029964	0.292573		Pjv1_00008529	1059.76	0.331127	0.161458	2.05085	0.0402813	0.410107
Pjv1_00010719	0.48991	-2.41072	3.99565	-0.603336	0.546285	0.999982		Pjv1_00019874	1545.41	-0.231669	0.106742	-2.17035	0.02998	0.292597		Pjv1_00008439	6640.07	-0.184868	0.0902105	-2.0493	0.0404329	0.411464
Pjv1_00010724	21.5028	-1.79879	0.786284	-2.28771	0.0221542	0.999982		Pjv1_00013198	456.459	0.351327	0.161902	2.17	0.0300068	0.292726		Pjv1_00028326	5023.48	-0.273788	0.133618	-2.04904	0.0404584	0.411537
Pjv1_00010726	5313.49	-0.0103023	0.096074	-0.107233	0.914604	0.999982		Pjv1_00006741	204.13	-0.424069	0.195506	-2.16909	0.0300761	0.292871		Pjv1_00026071	132.654	0.454228	0.221738	2.04849	0.0405119	0.411896
Pjv1_00010727	263.818	-0.159245	0.268454	-0.593193	0.553052	0.999982		Pjv1_00015927	152.493	-0.524227	0.241681	-2.16908	0.0300764	0.292871		Pjv1_00009215	115.621	0.524327	0.256002	2.04813	0.040547	0.412066
Pjv1_00010728	543.189	-0.0619537	0.159753	-0.38781	0.698156	0.999982		Pjv1_00004044	619.079	-0.292556	0.134874	-2.1691	0.0300751	0.292871		Pjv1_00026507	217.81	0.453919	0.221699	2.04745	0.0406139	0.412244
Pjv1_00010729	422.361	0.0373554	0.151526	0.246527	0.805274	0.999982		Pjv1_00019851	1685.98	-0.243419	0.11221	-2.16932	0.0300583	0.292871		Pjv1_00003379	932.463	0.274611	0.134151	2.04702	0.0406561	0.412244
Pjv1_00010730	956.502	-0.191386	0.135696	-1.4104	0.15842	0.999982		Pjv1_00018935	330.137	0.387774	0.178787	2.16891	0.0300896	0.292871		Pjv1_00023618	74.0228	0.603237	0.294684	2.04706	0.040652	0.412244
Pjv1_00010731	693.67	0.249379	0.138126	1.80545	0.0710048	0.999982		Pjv1_00006194	217.918	0.622537	0.287241	2.1673	0.030212	0.29393		Pjv1_00019328	182.755	0.419597	0.204957	2.04724	0.0406343	0.412244
Pjv1_00010732	42.593	0.135056	0.380662	0.354793	0.722744	0.999982		Pjv1_00001327	443.999	-0.401325	0.185237	-2.16655	0.030269	0.294086		Pjv1_00023634	13.2848	1.47351	0.719577	2.04774	0.0405853	0.412244
Pjv1_00010733	1.44368	-1.69396	2.93137	-0.577872	0.56335	0.999982		Pjv1_00017015	354.859	0.470163	0.217008	2.16657	0.0302676	0.294086		Pjv1_00029746	380.909	-0.349344	0.170767	-2.04574	0.0407822	0.413336
Pjv1_00010734	175.871	0.403624	0.314382	1.28387	0.199189	0.999982		Pjv1_00020277	638.919	0.293603	0.135501	2.1668	0.03025	0.294086		Pjv1_00006459	6187.09	-0.212762	0.104037	-2.04506	0.0408488	0.413824
Pjv1_00010735	17.9493	0.0222586	0.725593	0.0306764	0.975528	0.999982		Pjv1_00006963	179.318	0.694085	0.320464	2.16587	0.0303209	0.294458		Pjv1_00007748	883.98	-0.273538	0.133836	-2.04382	0.040971	0.414689
Pjv1_00010736	30.6807	-0.6573	0.476511	-1.3794	0.167771	0.999982		Pjv1_00011874	492.404	0.392675	0.18132	2.16565	0.0303382	0.294493		Pjv1_00022701	2033.73	-0.481918	0.235772	-2.044	0.0409539	0.414689
Pjv1_00010737	13559.7	-0.101614	0.140803	-0.721681	0.470491	0.999982		Pjv1_00014790	407.658	0.313386	0.144775	2.16465	0.0304145	0.295102		Pjv1_00009117	3236.74	-0.277795	0.135977	-2.04295	0.0410569	0.415185
Pjv1_00010738	403.426	0.114118	0.207393	0.55025	0.582148	0.999982		Pjv1_00015691	214.384	-0.442652	0.204513	-2.16442	0.0304318	0.295136		Pjv1_00011874	731.072	0.377698	0.184878	2.04295	0.041057	0.415185
Pjv1_00010739	64.3598	-0.338192	0.38532	-0.877691	0.380111	0.999982		Pjv1_00005847	765.268	-0.315931	0.146038	-2.16334	0.0305147	0.295807		Pjv1_00022981	2997.98	0.245269	0.120067	2.04277	0.0410756	0.415186
Pjv1_00010740	293.597	-0.0302056	0.196461	-0.153749	0.877808	0.999982		Pjv1_00026110	93.2892	0.652364	0.301657	2.1626	0.0305718	0.296094		Pjv1_00014509	2794.12	0.19827	0.0971043	2.04182	0.0411693	0.415947
Pjv1_00010741	276.643	-0.0217897	0.169311	-0.128697	0.897598	0.999982		Pjv1_00001470	3128.87	-0.207606	0.0959911	-2.16276	0.0305596	0.296094		Pjv1_00002832	1206.26	-0.51436	0.251943	-2.04157	0.041194	0.41601
Pjv1_00010742	679.868	-0.0539435	0.261737	-0.206098	0.836714	0.999982		Pjv1_00025091	8001.59	-0.208877	0.0966024	-2.16224	0.0305999	0.296234		Pjv1_00009055	1945.72	0.188469	0.092353	2.04075	0.0412758	0.416275
Pjv1_00010743	1760.13	-0.00940702	0.129862	-0.0724388	0.942253	0.999982		Pjv1_00003137	14.4331	-1.70193	0.787309	-2.16171	0.0306409	0.29645		Pjv1_00015549	412.229	-0.308859	0.151343	-2.04079	0.0412713	0.416275
Pjv1_00010744	109.759	0.12933	0.382531	0.338091	0.735295	0.999982		Pjv1_00005131	41.304	0.940049	0.434887	2.16159	0.0306497	0.29645		Pjv1_00004321	1714.06	-0.270404	0.132498	-2.04082	0.0412691	0.416275
Pjv1_00010747	293.675	0.0133472	0.236423	0.0564544	0.95498	0.999982		Pjv1_00015933	669.745	0.280904	0.13003	2.16031	0.0307485	0.297272		Pjv1_00010658	4258.54	-0.24242	0.11886	-2.03955	0.0413951	0.417291
Pjv1_00010749	1.15027	1.33083	2.31871	0.573954	0.565999	0.999982		Pjv1_00013194	362.647	-0.355393	0.164565	-2.15959	0.0308044	0.297546		Pjv1_00002694	968.918	-0.343653	0.168517	-2.03928	0.041422	0.417375
Pjv1_00010750	2842.87	-0.165827	0.21772	-0.761653	0.446267	0.999982		Pjv1_00018730	91.5019	-0.730598	0.338294	-2.15966	0.0307993	0.297546		Pjv1_00016895	1073.2	0.2437	0.119536	2.03871	0.0414786	0.417758
Pjv1_00010751	1799.8	0.0644245	0.574481	0.112144	0.910709	0.999982		Pjv1_00025999	1913.13	-0.257823	0.119465	-2.15815	0.0309161	0.298491		Pjv1_00006801	62.6646	0.987918	0.484823	2.03769	0.041581	0.418602
Pjv1_00026847	0.366211	1.98831	4.02818	0.493601	0.621588	0.999982		Pjv1_00026517	47.0188	0.840729	0.389646	2.15768	0.030953	0.298713		Pjv1_00025409	46.3233	-0.960979	0.47186	-2.03658	0.0416923	0.419535
Pjv1_00026848	38.4076	-0.554088	0.422008	-1.31298	0.18919	0.999982		Pjv1_00021213	116.826	0.544061	0.252178	2.15745	0.030971	0.298754		Pjv1_00011380	7.46604	-2.36889	1.16363	-2.03577	0.0417736	0.419947
Pjv1_00026849	13718.3	0.0816969	0.11085	0.737004	0.46112	0.999982		Pjv1_00008086	305.039	0.368515	0.1709	2.15632	0.0310583	0.299462		Pjv1_00014134	89.9342	0.791106	0.388668	2.03543	0.041808	0.419947
Pjv1_00027369	4478.95	0.0373283	0.10591	0.352453	0.724498	0.999982		Pjv1_00030322	254.085	0.412073	0.191135	2.15592	0.0310896	0.299496		Pjv1_00018132	1.9775	-4.39148	2.1574	-2.03555	0.0417957	0.419947
Pjv1_00027370	865.361	0.0919776	0.190699	0.482319	0.62958	0.999982		Pjv1_00020131	106.455	0.792515	0.36758	2.15603	0.0310811	0.299496		Pjv1_00005055	89.4791	-0.610185	0.299759	-2.03559	0.0417918	0.419947
Pjv1_00027371	1973.35	0.0615593	0.122742	0.501534	0.615996	0.999982		Pjv1_00021131	375.932	-0.337415	0.156606	-2.15455	0.0311968	0.300395		Pjv1_00003551	1377.46	0.293032	0.14402	2.03466	0.041885	0.420533
Pjv1_00027372	340.966	-0.440978	0.21225	-2.07763	0.0377431	0.999982		Pjv1_00013841	552.425	0.303388	0.140825	2.15436	0.031212	0.300406		Pjv1_00027227	11341.9	-0.225863	0.111055	-2.0338	0.041972	0.421102
Pjv1_00027373	999.897	-0.0522506	0.157794	-0.331132	0.740545	0.999982		Pjv1_00006689	867.285	0.324051	0.150461	2.15373	0.0312613	0.300748		Pjv1_00011835	1032.48	-0.246287	0.12112	-2.03341	0.0420108	0.421102
Pjv1_00027374	1414.5	0.0976411	0.12201	0.80027	0.423554	0.999982		Pjv1_00010306	1570.09	-0.250459	0.116323	-2.15314	0.0313075	0.301057		Pjv1_00015093	16613.1	0.193317	0.095073	2.03336	0.0420166	0.421102
Pjv1_00027375	23.06	-0.0816851	0.576555	-0.141678	0.887334	0.999982		Pjv1_00013766	2987.55	-0.221025	0.102675	-2.15267	0.0313443	0.301143		Pjv1_00006590	316.137	0.356524	0.175319	2.03358	0.0419943	0.421102
Pjv1_00027376	408.473	-0.0876538	0.228072	-0.384324	0.700738	0.999982		Pjv1_00020484	760.106	0.291791	0.135547	2.15269	0.0313433	0.301143		Pjv1_00000610	309.623	-0.400543	0.197047	-2.03273	0.0420803	0.421552
Pjv1_00027377	3471.75	0.0349342	0.115026	0.303707	0.761351	0.999982		Pjv1_00012431	521.997	0.446731	0.207654	2.15132	0.0314511	0.302034		Pjv1_00023935	2807.66	-0.232943	0.114645	-2.03186	0.0421677	0.42224
Pjv1_00027378	1827.19	0.0190307	0.148454	0.128193	0.897997	0.999982		Pjv1_00011060	1380.41	0.21731	0.101078	2.14993	0.0315608	0.302456		Pjv1_00010669	452.19	0.370324	0.182293	2.03148	0.0422063	0.422439
Pjv1_00027379	1867.36	-0.0998469	0.134739	-0.74104	0.458669	0.999982		Pjv1_00002324	572.018	0.313618	0.14586	2.15013	0.0315453	0.302456		Pjv1_00027398	992.053	0.327196	0.161098	2.03103	0.0422515	0.422595
Pjv1_00027380	2329.86	-0.0995851	0.121441	-0.820031	0.412199	0.999982		Pjv1_00023675	655.817	1.39188	0.647426	2.14987	0.0315652	0.302456		Pjv1_00029853	190.594	0.464026	0.228477	2.03096	0.0422595	0.422595
Pjv1_00027381	10.5156	-0.995114	0.800494	-1.24312	0.213822	0.999982		Pjv1_00024215	5155.19	0.194304	0.0903625	2.15027	0.0315337	0.302456		Pjv1_00022202	1310.18	-0.277905	0.136857	-2.03062	0.0422936	0.422748
Pjv1_00027493	1324.8	-0.0750492	0.160296	-0.46819	0.639649	0.999982		Pjv1_00008798	14.5464	-1.56824	0.729322	-2.15027	0.0315337	0.302456		Pjv1_00002343	282.171	-0.357724	0.176205	-2.03016	0.0423405	0.422841
Pjv1_00027494	1803.71	-0.048309	0.119544	-0.404111	0.686131	0.999982		Pjv1_00001296	612.355	-0.296477	0.137927	-2.14951	0.0315936	0.302594		Pjv1_00025244	447.831	0.286891	0.14131	2.03023	0.0423333	0.422841
Pjv1_00027495	6.1116	0.455114	1.47618	0.308305	0.757851	0.999982		Pjv1_00001184	1634.34	-0.222866	0.103692	-2.14931	0.0316099	0.302616		Pjv1_00004521	3251.91	0.217844	0.107332	2.02962	0.0423949	0.423196
Pjv1_00027821	188.094	-0.00305472	0.236055	-0.0129407	0.989675	0.999982		Pjv1_00027588	221.996	0.450552	0.209715	2.14841	0.0316815	0.302898		Pjv1_00002823	592.673	0.291376	0.143612	2.02891	0.0424676	0.42332
Pjv1_00027823	221.527	0.147706	0.192697	0.766517	0.443369	0.999982		Pjv1_00021613	21.2827	1.34823	0.627509	2.14854	0.0316711	0.302898		Pjv1_00001874	338.354	0.464258	0.228825	2.02888	0.0424703	0.42332
Pjv1_00027825	0.829356	0.694838	3.43627	0.202207	0.839755	0.999982		Pjv1_00006794	2098.43	0.236375	0.110017	2.14854	0.0316712	0.302898		Pjv1_00004145	895.881	-0.26248	0.12938	-2.02876	0.0424826	0.42332
Pjv1_00027827	1594.55	-0.281425	0.227603	-1.23647	0.216283	0.999982		Pjv1_00004918	8187.71	-0.190659	0.0888115	-2.14679	0.0318103	0.303995		Pjv1_00026494	1211.69	0.231951	0.114324	2.02888	0.0424705	0.42332
Pjv1_00028071	31.6343	-0.453953	0.424211	-1.07011	0.284569	0.999982		Pjv1_00009884	878.106	0.349609	0.162866	2.1466	0.0318253	0.304003		Pjv1_00018231	30.3797	0.882319	0.434984	2.02839	0.0425201	0.423506
Pjv1_00028072	1724.43	0.268428	0.136181	1.9711	0.0487119	0.999982		Pjv1_00027012	1874.28	-0.271017	0.126301	-2.1458	0.0318886	0.304338		Pjv1_00017980	129.254	-0.464867	0.229215	-2.02808	0.0425523	0.423639
Pjv1_00028073	1591.29	0.0355205	0.115866	0.306565	0.759175	0.999982		Pjv1_00025293	52.4683	0.775319	0.361305	2.14588	0.0318822	0.304338		Pjv1_00014423	323.998	0.311187	0.153474	2.02762	0.0425988	0.423653
Pjv1_00028233	807.018	-0.0346132	0.122999	-0.281409	0.778396	0.999982		Pjv1_00013169	2284.75	0.291489	0.135904	2.14482	0.0319669	0.304903		Pjv1_00029812	2139.93	0.236567	0.116679	2.02751	0.0426102	0.423653
Pjv1_00028234	52713.9	0.135469	0.150232	0.901731	0.3672	0.999982		Pjv1_00019018	930.348	0.254817	0.118812	2.14471	0.0319761	0.304903		Pjv1_00008435	50.4272	-0.841093	0.414795	-2.02773	0.0425876	0.423653
Pjv1_00028235	1425.06	-0.0758122	0.109383	-0.693087	0.488255	0.999982		Pjv1_00006949	1261.75	0.254876	0.118916	2.14333	0.0320865	0.305216		Pjv1_00013518	147.603	0.730266	0.360359	2.0265	0.0427137	0.424318
Pjv1_00028189	0.314392	-1.77887	4.04365	-0.439917	0.659997	0.999982		Pjv1_00010475	352.589	-0.427297	0.19929	-2.1441	0.032025	0.305216		Pjv1_00020854	1278.74	0.35804	0.17668	2.02649	0.0427148	0.424318
Pjv1_00028190	2284.93	0.0132581	0.162196	0.081741	0.934853	0.999982		Pjv1_00002504	1706.42	-0.235512	0.109864	-2.14366	0.0320598	0.305216		Pjv1_00023473	24761.8	-0.226192	0.111662	-2.02569	0.0427965	0.424942
Pjv1_00028191	1201.8	-0.0918977	0.124562	-0.737767	0.460656	0.999982		Pjv1_00004173	509.357	-0.36369	0.169692	-2.14324	0.0320938	0.305216		Pjv1_00009098	2.69318	4.90806	2.42366	2.02506	0.0428609	0.425294
Pjv1_00028192	703.446	-0.0550127	0.165415	-0.332574	0.739456	0.999982		Pjv1_00015754	3620.8	-0.244391	0.113995	-2.14388	0.0320423	0.305216		Pjv1_00016105	82.3988	-1.00664	0.497114	-2.02498	0.0428698	0.425294
Pjv1_00028193	257.201	0.127092	0.242207	0.524724	0.599775	0.999982		Pjv1_00021308	2973.48	-0.201831	0.0941618	-2.14345	0.0320771	0.305216		Pjv1_00014682	4410.03	-0.327723	0.16189	-2.02435	0.0429336	0.42574
Pjv1_00006693	1949.35	-0.226761	0.247667	-0.915591	0.359882	0.999982		Pjv1_00006335	4639.99	-0.220122	0.102731	-2.1427	0.0321373	0.305496		Pjv1_00023301	23.4143	1.22199	0.603733	2.02406	0.0429635	0.425848
Pjv1_00006694	4087.57	-0.1543	0.157896	-0.977227	0.328457	0.999982		Pjv1_00016238	607.212	-0.321597	0.150141	-2.14196	0.0321963	0.305787		Pjv1_00008215	150.701	-0.500657	0.247403	-2.02365	0.0430061	0.426082
Pjv1_00006695	577.561	-0.00602958	0.181066	-0.0333004	0.973435	0.999982		Pjv1_00018654	861.013	0.268282	0.125249	2.14199	0.0321939	0.305787		Pjv1_00012533	193.039	0.85851	0.424641	2.02173	0.0432043	0.427669
Pjv1_00006696	900.241	0.0684494	0.180086	0.380093	0.703877	0.999982		Pjv1_00014673	143.955	-0.481694	0.224994	-2.14092	0.0322808	0.30605		Pjv1_00018571	18243	-0.182572	0.0903036	-2.02176	0.0432012	0.427669
Pjv1_00006697	4871.12	-0.0473541	0.137703	-0.343886	0.730932	0.999982		Pjv1_00016781	75.3652	-0.755105	0.352645	-2.14126	0.0322528	0.30605		Pjv1_00001367	2416.89	-0.264733	0.130972	-2.0213	0.0432485	0.427918
Pjv1_00006698	12694.7	-0.0140921	0.211369	-0.0666707	0.946844	0.999982		Pjv1_00006264	993.643	0.234629	0.109592	2.14092	0.0322804	0.30605		Pjv1_00016791	372.587	0.3193	0.158024	2.02058	0.0433234	0.428283
Pjv1_00006699	343.874	0.302941	0.182998	1.65544	0.097836	0.999982		Pjv1_00006792	3306.04	-0.184395	0.0861168	-2.14122	0.0322566	0.30605		Pjv1_00029947	59.3765	1.04097	0.515156	2.02069	0.0433115	0.428283
Pjv1_00006701	1710.07	0.0878201	0.132642	0.662083	0.507918	0.999982		Pjv1_00008371	5049.03	0.18016	0.0841839	2.14007	0.032349	0.306562		Pjv1_00022248	294.884	0.4821	0.238809	2.01877	0.0435111	0.429949
Pjv1_00006702	1712.55	-0.135211	0.663416	-0.203811	0.838501	0.999982		Pjv1_00008540	146.714	0.501694	0.234501	2.13941	0.0324025	0.306934		Pjv1_00001905	11.6658	1.82252	0.90287	2.01858	0.0435305	0.429952
Pjv1_00006703	3245.89	0.0997444	0.167865	0.594193	0.552383	0.999982		Pjv1_00025321	924.804	-0.261368	0.122181	-2.13918	0.032421	0.306975		Pjv1_00017418	56.6535	-0.790091	0.391809	-2.01652	0.0437456	0.431887
Pjv1_00006707	302.531	-0.33818	0.213236	-1.58594	0.112753	0.999982		Pjv1_00016099	45.5256	0.978159	0.457529	2.13792	0.0325233	0.307808		Pjv1_00016796	868.293	-0.338264	0.1678	-2.01587	0.0438134	0.432367
Pjv1_00006709	394.464	-0.257849	0.239317	-1.07744	0.281285	0.999982		Pjv1_00007108	1124.12	0.303877	0.142151	2.1377	0.0325415	0.307845		Pjv1_00010429	26.0224	0.982909	0.487854	2.01476	0.0439296	0.433184
Pjv1_00006710	37.4775	-0.834145	0.590564	-1.41246	0.157816	0.999982		Pjv1_00012426	7283.37	-0.171427	0.080201	-2.13746	0.0325605	0.30789		Pjv1_00003286	402.471	0.337153	0.167345	2.01471	0.0439348	0.433184
Pjv1_00006711	219.337	-0.133523	0.191762	-0.696294	0.486244	0.999982		Pjv1_00024790	235.354	-0.46507	0.217669	-2.1366	0.0326307	0.308419		Pjv1_00006716	1120.84	-0.565151	0.280562	-2.01436	0.043972	0.433361
Pjv1_00006712	227.92	0.257625	0.235213	1.09528	0.273392	0.999982		Pjv1_00010570	1570.46	-0.23182	0.108569	-2.13523	0.032742	0.309336		Pjv1_00000447	763.224	-0.291046	0.144511	-2.014	0.0440096	0.433542
Pjv1_00006713	33.412	-0.309831	0.440559	-0.703268	0.481889	0.999982		Pjv1_00005894	968.952	-0.242459	0.113585	-2.1346	0.0327936	0.309687		Pjv1_00009034	725.597	0.29768	0.147845	2.01346	0.0440659	0.433717
Pjv1_00006714	376.112	-0.0443068	0.197592	-0.224234	0.822575	0.999982		Pjv1_00028178	196.637	0.453325	0.212446	2.13383	0.0328564	0.310145		Pjv1_00014786	2760.56	-0.208422	0.103509	-2.01356	0.0440561	0.433717
Pjv1_00006715	11791.2	-0.144152	0.104119	-1.38449	0.166209	0.999982		Pjv1_00001732	660.73	-0.393056	0.184277	-2.13296	0.0329278	0.310682		Pjv1_00001105	4974.12	-0.233744	0.116181	-2.01189	0.0442312	0.434688
Pjv1_00006716	813.849	-0.282861	0.309615	-0.913589	0.360933	0.999982		Pjv1_00014112	152.834	-0.512405	0.240265	-2.13266	0.0329523	0.310777		Pjv1_00029044	1669.94	0.232719	0.115662	2.01206	0.0442135	0.434688
Pjv1_00006717	2267.14	-0.0606374	0.154773	-0.391782	0.69522	0.999982		Pjv1_00007872	47.8709	-0.999277	0.468744	-2.13182	0.0330218	0.311072		Pjv1_00028580	108.453	0.522178	0.259559	2.01179	0.044242	0.434688
Pjv1_00006718	9497.17	0.00953385	0.22076	0.0431865	0.965553	0.999982		Pjv1_00026206	1053.66	0.250375	0.117441	2.13193	0.0330128	0.311072		Pjv1_00019356	49.5373	0.767937	0.381649	2.01216	0.0442034	0.434688
Pjv1_00006719	1119.78	-0.000782332	0.178739	-0.00437694	0.996508	0.999982		Pjv1_00018201	878.95	-0.267352	0.125414	-2.13176	0.0330268	0.311072		Pjv1_00002693	243.231	-0.491623	0.244398	-2.01157	0.0442653	0.434728
Pjv1_00006721	4864.75	-0.0312393	0.146003	-0.213963	0.830576	0.999982		Pjv1_00000121	89.5817	-0.624539	0.293075	-2.13099	0.0330901	0.311532		Pjv1_00011968	10314.3	-0.19415	0.0965366	-2.01116	0.0443087	0.434964
Pjv1_00006722	132.429	0.161362	0.243873	0.661666	0.508185	0.999982		Pjv1_00019467	1151.22	-0.226499	0.106372	-2.1293	0.033229	0.312466		Pjv1_00015816	7602.81	-0.187583	0.0932991	-2.01056	0.0443724	0.435399
Pjv1_00006723	1004.59	0.077846	0.166403	0.467816	0.639916	0.999982		Pjv1_00023337	2511.32	0.291104	0.136697	2.12956	0.0332081	0.312466		Pjv1_00012568	3810.53	0.186454	0.0927655	2.00995	0.0444364	0.435647
Pjv1_00006724	3778.16	0.034477	0.101062	0.341148	0.732992	0.999982		Pjv1_00004395	2119.85	0.234319	0.110047	2.12926	0.0332327	0.312466		Pjv1_00025831	407.319	-0.389764	0.193908	-2.01005	0.0444261	0.435647
Pjv1_00006725	202.852	0.0760474	0.237324	0.320437	0.748637	0.999982		Pjv1_00025372	97.9371	0.594611	0.279303	2.12891	0.0332616	0.312601		Pjv1_00030023	4689.62	-0.253505	0.126202	-2.00873	0.0445657	0.436724
Pjv1_00006726	28.4642	-0.201025	0.481177	-0.417778	0.676109	0.999982		Pjv1_00015963	19178.2	0.237532	0.111609	2.12826	0.0333155	0.312971		Pjv1_00012691	1416.16	-0.275115	0.136984	-2.00837	0.0446036	0.436905
Pjv1_00006727	35958.8	0.0304852	0.191067	0.159552	0.873234	0.999982		Pjv1_00001046	4.27529	3.88525	1.82592	2.12783	0.0333509	0.313167		Pjv1_00017507	410.117	0.593718	0.295835	2.00692	0.0447578	0.438034
Pjv1_00006728	60.6313	0.633187	0.356573	1.77576	0.075773	0.999982		Pjv1_00013011	210.012	-0.456677	0.214804	-2.12602	0.0335016	0.314446		Pjv1_00006309	561.045	-0.346624	0.172703	-2.00705	0.0447448	0.438034
Pjv1_00006729	574.704	-0.103294	0.228871	-0.451321	0.651758	0.999982		Pjv1_00018748	1161.27	-0.35621	0.167573	-2.1257	0.0335278	0.314555		Pjv1_00001384	96.5897	-0.540824	0.26959	-2.0061	0.0448456	0.438703
Pjv1_00006730	563.173	0.0177411	0.145813	0.12167	0.90316	0.999982		Pjv1_00008479	1812.33	-0.265957	0.125164	-2.12487	0.0335977	0.315073		Pjv1_00005885	5.95659	-2.10313	1.04865	-2.00555	0.0449042	0.438773
Pjv1_00006732	261.592	0.0424789	0.213195	0.199249	0.842068	0.999982		Pjv1_00001591	5028.87	0.365471	0.172105	2.12354	0.0337085	0.315975		Pjv1_00011279	1180.12	-0.357288	0.178153	-2.00551	0.0449086	0.438773
Pjv1_00006733	4695.53	0.125276	0.0986999	1.26926	0.204347	0.999982		Pjv1_00008628	396.897	0.342219	0.16118	2.12321	0.0337359	0.316095		Pjv1_00016627	334.556	-0.420238	0.209562	-2.00532	0.0449289	0.438773
Pjv1_00006734	5745.62	-0.155858	0.180844	-0.861835	0.388779	0.999982		Pjv1_00011516	3581.6	0.225417	0.10618	2.12298	0.0337558	0.316144		Pjv1_00009526	1560.85	0.312185	0.15568	2.0053	0.0449308	0.438773
Pjv1_00006735	4252.45	-0.0294938	0.104951	-0.281024	0.778692	0.999982		Pjv1_00019785	17.2247	1.32933	0.626223	2.12277	0.0337728	0.316166		Pjv1_00007857	9.17085	-1.88661	0.941004	-2.00489	0.044975	0.438786
Pjv1_00006736	281.124	0.254092	0.199609	1.27295	0.203035	0.999982		Pjv1_00004214	789.269	-0.27364	0.128952	-2.12203	0.033835	0.316478		Pjv1_00018160	130.962	-0.487034	0.242907	-2.00502	0.0449607	0.438786
Pjv1_00006737	544.339	-0.107773	0.152252	-0.70786	0.479032	0.999982		Pjv1_00015043	1452.59	0.285891	0.134726	2.12203	0.0338356	0.316478		Pjv1_00005143	102.575	0.5503	0.274499	2.00474	0.0449907	0.438786
Pjv1_00006738	41.1752	0.49971	0.477678	1.04612	0.295504	0.999982		Pjv1_00002287	1070.46	-0.232818	0.10979	-2.12058	0.0339573	0.317367		Pjv1_00026285	268.556	0.3885	0.193955	2.00304	0.0451732	0.439233
Pjv1_00006739	2468.92	0.155903	0.229145	0.680371	0.49627	0.999982		Pjv1_00005097	4793.82	-0.180832	0.085276	-2.12055	0.03396	0.317367		Pjv1_00007270	1080.33	-0.376929	0.188171	-2.00312	0.0451648	0.439233
Pjv1_00006740	1833.9	0.185564	0.238923	0.776671	0.437353	0.999982		Pjv1_00018217	713.079	-0.295879	0.139544	-2.12032	0.0339788	0.317405		Pjv1_00028487	26947.3	-0.225933	0.112788	-2.00317	0.0451587	0.439233
Pjv1_00006741	199.998	-0.00976909	0.305284	-0.032	0.974472	0.999982		Pjv1_00006791	425.804	-0.328037	0.154787	-2.11928	0.0340671	0.318092		Pjv1_00010587	1385.45	0.211632	0.105619	2.00374	0.045098	0.439233
Pjv1_00006742	1074.74	0.191466	0.158472	1.2082	0.22697	0.999982		Pjv1_00023544	3321.51	-0.204332	0.0964294	-2.11898	0.0340926	0.318192		Pjv1_00002696	1162.06	-0.23747	0.118509	-2.00382	0.0450892	0.439233
Pjv1_00006745	0.297252	1.72698	4.05184	0.426221	0.669947	0.999982		Pjv1_00008166	9874.19	-0.274228	0.129468	-2.11811	0.0341657	0.318461		Pjv1_00013126	1.90851	-4.34524	2.16886	-2.00347	0.0451268	0.439233
Pjv1_00006749	745.784	0.212996	0.621812	0.342541	0.731944	0.999982		Pjv1_00029468	315.819	-0.345992	0.163344	-2.11818	0.0341594	0.318461		Pjv1_00021467	976.928	0.235939	0.117786	2.00312	0.0451647	0.439233
Pjv1_00006750	110.536	0.0272028	0.330537	0.0822988	0.934409	0.999982		Pjv1_00010659	833.906	-0.284499	0.134316	-2.11813	0.0341641	0.318461		Pjv1_00013925	2419.59	-0.195746	0.097764	-2.00223	0.0452601	0.43948
Pjv1_00006751	172.249	-0.730507	0.420602	-1.73681	0.0824202	0.999982		Pjv1_00015642	53.8553	-0.827304	0.390779	-2.11707	0.0342542	0.319149		Pjv1_00012494	13449.9	-0.160306	0.0800547	-2.00245	0.0452361	0.43948
Pjv1_00006752	5309.18	0.0326831	0.113387	0.288243	0.773161	0.999982		Pjv1_00018749	2746.38	0.194155	0.0917432	2.11629	0.0343202	0.319626		Pjv1_00026063	46.8459	0.870738	0.434893	2.00219	0.0452645	0.43948
Pjv1_00006753	296.261	-0.355027	0.36725	-0.966716	0.333686	0.999982		Pjv1_00003094	195.186	-0.453125	0.214173	-2.1157	0.0343703	0.319954		Pjv1_00023951	1580.89	0.293358	0.146527	2.00207	0.0452768	0.43948
Pjv1_00006754	639.616	-0.343011	0.207429	-1.65363	0.098202	0.999982		Pjv1_00011773	1282.34	0.276569	0.130756	2.11516	0.0344166	0.320243		Pjv1_00022169	7111.24	-0.321349	0.160599	-2.00094	0.0453989	0.440475
Pjv1_00006755	418.806	-0.129961	0.162269	-0.800896	0.423192	0.999982		Pjv1_00008168	193.674	-0.503738	0.238175	-2.11499	0.034431	0.320243		Pjv1_00000223	1057.03	0.341534	0.170812	1.99947	0.0455572	0.440508
Pjv1_00006756	22146.5	0.0972441	0.120314	0.808256	0.418943	0.999982		Pjv1_00007793	239.21	-0.412881	0.195304	-2.11405	0.0345112	0.32085		Pjv1_00008646	19475.6	-0.18289	0.0914298	-2.00034	0.045464	0.440508
Pjv1_00006757	3153.28	0.0610203	0.115753	0.527158	0.598084	0.999982		Pjv1_00030021	1798.32	0.228266	0.108004	2.11349	0.0345588	0.321154		Pjv1_00010396	2.4539	4.78427	2.39322	1.99909	0.0455981	0.440508
Pjv1_00006758	630.755	-0.0457438	0.140788	-0.324912	0.745248	0.999982		Pjv1_00022533	1209.35	-0.376677	0.178284	-2.11279	0.0346189	0.321574		Pjv1_00001000	7.09089	1.94121	0.970639	1.99993	0.0455079	0.440508
Pjv1_00006759	6686.69	0.0382543	0.184692	0.207125	0.835912	0.999982		Pjv1_00024394	2250.91	-0.20035	0.0948556	-2.11216	0.0346731	0.321939		Pjv1_00012613	1284.74	-0.257575	0.128805	-1.99973	0.0455296	0.440508
Pjv1_00006760	32285.8	-0.0106591	0.152763	-0.069775	0.944373	0.999982		Pjv1_00006871	26.7759	1.16416	0.551329	2.11156	0.0347244	0.322124		Pjv1_00010777	9672.85	-0.185814	0.0928775	-2.00063	0.0454318	0.440508
Pjv1_00006761	1428.23	0.0934799	0.115073	0.812351	0.41659	0.999982		Pjv1_00014860	1720.16	0.20689	0.0979864	2.11142	0.0347362	0.322124		Pjv1_00021396	2737.58	-0.193821	0.096948	-1.99923	0.0455835	0.440508
Pjv1_00027413	106.493	0.23534	0.271523	0.86674	0.386084	0.999982		Pjv1_00020371	3722.36	0.189346	0.0896777	2.1114	0.0347378	0.322124		Pjv1_00001547	24.06	-1.09347	0.546899	-1.99939	0.0455657	0.440508
Pjv1_00027414	218.052	-0.127708	0.208142	-0.61356	0.539506	0.999982		Pjv1_00015750	11.6929	-1.74441	0.82688	-2.10963	0.0348904	0.32327		Pjv1_00027087	3659.64	-0.192889	0.0964383	-2.00013	0.0454858	0.440508
Pjv1_00027416	20.6107	0.239935	0.5118	0.468805	0.639209	0.999982		Pjv1_00018633	696.318	0.323337	0.153268	2.10962	0.0348914	0.32327		Pjv1_00025850	10.693	2.1083	1.05408	2.00012	0.0454868	0.440508
Pjv1_00027677	362.403	-0.0234801	0.183487	-0.127966	0.898176	0.999982		Pjv1_00010490	2508.37	0.219655	0.104151	2.109	0.0349446	0.323624		Pjv1_00017417	2069.05	-0.242852	0.121504	-1.99872	0.0456386	0.44071
Pjv1_00027678	674.692	-0.0361852	0.177907	-0.203394	0.838827	0.999982		Pjv1_00016949	8.43079	2.20854	1.0475	2.10839	0.0349971	0.323971		Pjv1_00012887	95.734	-0.836755	0.418799	-1.99799	0.0457182	0.441289
Pjv1_00028666	4676.11	0.01956	0.102319	0.191168	0.848394	0.999982		Pjv1_00023247	17.814	-1.39361	0.661223	-2.10763	0.0350633	0.324444		Pjv1_00023705	356.19	0.296636	0.148533	1.9971	0.0458138	0.442022
Pjv1_00027531	175.343	-0.056747	0.245608	-0.231047	0.817279	0.999982		Pjv1_00016610	493.929	0.286058	0.135752	2.10721	0.0350995	0.32464		Pjv1_00023493	527.635	-0.257657	0.129048	-1.9966	0.0458683	0.442357
Pjv1_00027532	171.893	-0.425774	0.306094	-1.39099	0.164228	0.999982		Pjv1_00011724	1554.82	0.247704	0.117583	2.10662	0.0351506	0.324834		Pjv1_00008519	159.967	-0.494241	0.247675	-1.99553	0.0459854	0.443297
Pjv1_00027533	107.673	0.00926204	0.282822	0.0327487	0.973875	0.999982		Pjv1_00021464	1276.21	-0.30004	0.142427	-2.10663	0.0351499	0.324834		Pjv1_00021190	675.493	-0.394777	0.197973	-1.99409	0.0461418	0.444614
Pjv1_00027534	230.907	-0.117977	0.227666	-0.518202	0.604317	0.999982		Pjv1_00010637	3277.59	-0.190793	0.0906207	-2.1054	0.0352565	0.325534		Pjv1_00028468	40.991	3.69071	1.85115	1.99374	0.0461806	0.444697
Pjv1_00028747	274.892	0.0798425	0.182226	0.438152	0.661276	0.999982		Pjv1_00025359	1705.3	0.326173	0.154914	2.10552	0.0352464	0.325534		Pjv1_00005050	109.716	0.558948	0.280364	1.99365	0.0461899	0.444697
Pjv1_00028748	131.147	0.208209	0.283373	0.734752	0.462491	0.999982		Pjv1_00005976	1889.75	0.212074	0.100791	2.10409	0.0353705	0.326168		Pjv1_00020519	820.066	0.286435	0.143888	1.99067	0.0465171	0.447655
Pjv1_00025935	131.048	0.316912	0.452217	0.700796	0.483431	0.999982		Pjv1_00019319	48.3152	-0.871038	0.413955	-2.10419	0.0353622	0.326168		Pjv1_00008710	3822.63	-0.213357	0.107225	-1.98981	0.0466114	0.447724
Pjv1_00025936	509.398	0.157719	0.217768	0.724251	0.468912	0.999982		Pjv1_00025886	2484.71	0.200339	0.095214	2.10409	0.0353705	0.326168		Pjv1_00027878	697.476	0.312753	0.157156	1.99008	0.0465826	0.447724
Pjv1_00025937	0.70952	2.95127	3.50553	0.841891	0.399849	0.999982		Pjv1_00011262	53.7076	0.900787	0.42818	2.10376	0.0353994	0.326294		Pjv1_00011361	1126.1	0.23171	0.116442	1.98991	0.0466013	0.447724
Pjv1_00025938	19.732	-0.483275	0.709294	-0.681347	0.495652	0.999982		Pjv1_00026572	25.2796	1.18166	0.561988	2.10265	0.0354963	0.327048		Pjv1_00015043	1535.67	0.248165	0.124725	1.9897	0.0466238	0.447724
Pjv1_00027235	0.803865	1.85744	2.94113	0.631541	0.527687	0.999982		Pjv1_00013950	214.117	0.433784	0.206355	2.10213	0.0355421	0.327188		Pjv1_00025432	3931.96	-0.352405	0.177054	-1.99038	0.0465488	0.447724
Pjv1_00027236	0.843907	-0.421773	2.93871	-0.143523	0.885877	0.999982		Pjv1_00006155	561.637	0.355631	0.16919	2.10196	0.035557	0.327188		Pjv1_00000041	253.614	0.373002	0.187547	1.98885	0.046718	0.448002
Pjv1_00027237	315.083	0.137835	0.178577	0.771852	0.440202	0.999982		Pjv1_00017915	40.3912	-0.969129	0.460998	-2.10224	0.0355322	0.327188		Pjv1_00008979	16902.3	-0.199907	0.100524	-1.98865	0.0467397	0.448002
Pjv1_00027238	1051.73	-0.147337	0.263956	-0.558189	0.576716	0.999982		Pjv1_00015160	107.877	0.541992	0.257891	2.10163	0.0355857	0.327312		Pjv1_00001730	7927.58	-0.165468	0.0832183	-1.98836	0.0467723	0.448002
Pjv1_00027384	1127.01	-0.011285	0.125593	-0.0898535	0.928404	0.999982		Pjv1_00012534	216.797	0.612152	0.291304	2.10142	0.0356043	0.327344		Pjv1_00022308	272.51	-0.57759	0.29047	-1.98847	0.0467599	0.448002
Pjv1_00027385	3276.18	-0.0559439	0.108272	-0.5167	0.605366	0.999982		Pjv1_00029408	11.2507	1.6993	0.808799	2.10102	0.0356394	0.327527		Pjv1_00003787	1200.16	-0.371005	0.18658	-1.98845	0.0467619	0.448002
Pjv1_00027386	142.363	-0.209055	0.265844	-0.786382	0.431644	0.999982		Pjv1_00007559	1329.87	-0.226437	0.107807	-2.10039	0.0356948	0.327897		Pjv1_00021298	103.351	0.585472	0.294394	1.98874	0.0467301	0.448002
Pjv1_00027387	553.519	0.106206	0.172809	0.614583	0.53883	0.999982		Pjv1_00028535	1364.14	0.245087	0.116742	2.09939	0.0357822	0.328172		Pjv1_00003866	1425.23	-0.29703	0.149438	-1.98765	0.0468508	0.448563
Pjv1_00027388	2433.85	0.0603825	0.177845	0.339523	0.734215	0.999982		Pjv1_00017444	194.576	-0.624477	0.297426	-2.09961	0.0357634	0.328172		Pjv1_00003977	488.186	-0.363213	0.182839	-1.98652	0.0469755	0.449565
Pjv1_00027390	3233.43	-0.0546356	0.0962853	-0.567434	0.570419	0.999982		Pjv1_00017711	1182.02	0.279963	0.133343	2.09957	0.0357669	0.328172		Pjv1_00021011	152.696	0.445171	0.224199	1.98561	0.0470769	0.450344
Pjv1_00027391	500.407	0.00268402	0.165159	0.0162512	0.987034	0.999982		Pjv1_00005535	19.6636	-1.25451	0.597568	-2.09936	0.0357856	0.328172		Pjv1_00008265	1009.84	-0.451686	0.227505	-1.98539	0.0471011	0.450384
Pjv1_00027392	631.157	0.0247385	0.147361	0.167877	0.86668	0.999982		Pjv1_00025250	767.303	0.253989	0.121012	2.09888	0.0358271	0.328413		Pjv1_00007046	4.47585	2.57079	1.29557	1.98429	0.0472233	0.451361
Pjv1_00027395	3.04598	-2.93729	1.74585	-1.68244	0.0924828	0.999982		Pjv1_00024150	141.748	-0.495124	0.235929	-2.09862	0.0358506	0.328488		Pjv1_00029105	906.861	0.245458	0.123759	1.98335	0.0473281	0.452171
Pjv1_00010665	46.8489	-0.248753	0.418718	-0.594083	0.552456	0.999982		Pjv1_00005911	618.323	-0.326239	0.155496	-2.09805	0.0359006	0.328668		Pjv1_00004495	1817.83	0.244446	0.123289	1.98271	0.0474003	0.452667
Pjv1_00010666	302.047	-0.0911393	0.192533	-0.473371	0.635949	0.999982		Pjv1_00000766	6556.81	0.252908	0.120543	2.09808	0.0358981	0.328668		Pjv1_00004075	6003.17	-0.25358	0.127915	-1.9824	0.0474341	0.452799
Pjv1_00010668	4.65933	0.828267	1.31261	0.631006	0.528037	0.999982		Pjv1_00008989	917.873	-0.349197	0.166457	-2.09783	0.0359203	0.328708		Pjv1_00021723	395.664	-0.299072	0.151046	-1.98	0.0477035	0.454983
Pjv1_00010669	335.838	0.0699067	0.218623	0.31976	0.749151	0.999982		Pjv1_00001061	134.1	-0.561078	0.267508	-2.09743	0.0359555	0.328891		Pjv1_00025215	42.0281	-0.82079	0.414521	-1.98009	0.0476931	0.454983
Pjv1_00010670	2104	-0.0656909	0.114399	-0.574227	0.565814	0.999982		Pjv1_00009957	411.805	-0.37452	0.178599	-2.09699	0.0359944	0.329107		Pjv1_00011898	559.693	-0.584257	0.295312	-1.97844	0.0478794	0.456467
Pjv1_00010672	588.441	-0.150473	0.158379	-0.950085	0.342069	0.999982		Pjv1_00025394	12.97	1.59177	0.75924	2.09653	0.0360348	0.329337		Pjv1_00002738	9.58369	2.6785	1.354	1.97821	0.0479055	0.456523
Pjv1_00010673	387.103	-0.282224	0.180218	-1.56601	0.117345	0.999982		Pjv1_00008708	289.542	-0.373821	0.178327	-2.09627	0.0360579	0.329408		Pjv1_00000995	1800.2	0.220813	0.11167	1.97737	0.0479999	0.456842
Pjv1_00010674	1114.36	-0.0649496	0.12787	-0.507934	0.611499	0.999982		Pjv1_00025042	1270.57	-0.244772	0.116793	-2.09577	0.0361024	0.329675		Pjv1_00029579	497.676	-0.292432	0.147866	-1.97768	0.0479644	0.456842
Pjv1_00010675	6461.88	0.0338226	0.197353	0.171381	0.863924	0.999982		Pjv1_00021286	1653.51	-0.294773	0.140682	-2.09532	0.0361427	0.329903		Pjv1_00019091	3387.99	-0.175303	0.0886499	-1.97748	0.0479877	0.456842
Pjv1_00010676	12.2151	-0.217881	0.66509	-0.327596	0.743217	0.999982		Pjv1_00006469	15.3497	-1.43888	0.687036	-2.09433	0.0362309	0.330466		Pjv1_00012108	988.131	-0.302645	0.153094	-1.97686	0.0480579	0.457201
Pjv1_00010677	26.307	0.184441	0.672101	0.274424	0.783759	0.999982		Pjv1_00026613	4.18314	-3.00431	1.43465	-2.09411	0.0362503	0.330466		Pjv1_00023016	30070.2	-0.213354	0.107953	-1.97636	0.0481139	0.457208
Pjv1_00010678	228.854	-0.0573293	0.183464	-0.312483	0.754674	0.999982		Pjv1_00006715	10182.5	0.232087	0.11082	2.09428	0.0362354	0.330466		Pjv1_00024200	245.203	0.561266	0.283997	1.97631	0.0481197	0.457208
Pjv1_00010679	5727.7	0.152486	0.137209	1.11134	0.266421	0.999982		Pjv1_00010407	660.276	-0.322412	0.154018	-2.09334	0.0363187	0.33081		Pjv1_00026058	85.1514	-0.570622	0.288711	-1.97645	0.0481039	0.457208
Pjv1_00010680	1823.81	0.00220047	0.125537	0.0175284	0.986015	0.999982		Pjv1_00009358	273.911	-0.383217	0.183058	-2.09341	0.0363122	0.33081		Pjv1_00000524	5428.68	0.238893	0.120906	1.97585	0.0481716	0.457509
Pjv1_00010681	1590.99	-0.0184848	0.165362	-0.111784	0.910994	0.999982		Pjv1_00001207	5.92283	2.5749	1.2307	2.09223	0.0364178	0.331573		Pjv1_00018857	835.738	-0.440644	0.223083	-1.97524	0.0482404	0.457968
Pjv1_00010684	1349.86	0.01934	0.203065	0.0952407	0.924124	0.999982		Pjv1_00012374	10463.1	-0.201766	0.0964578	-2.09176	0.0364601	0.331818		Pjv1_00001886	5603.96	-0.184555	0.0934444	-1.97502	0.0482657	0.458015
Pjv1_00010685	8538.55	-0.0253286	0.112939	-0.224267	0.822549	0.999982		Pjv1_00004413	7412.81	0.215565	0.103095	2.09094	0.0365336	0.332206		Pjv1_00027641	2020.15	0.21178	0.107256	1.97453	0.0483217	0.458353
Pjv1_00010686	17.3734	-0.137942	0.641407	-0.215061	0.82972	0.999982		Pjv1_00025819	75.9042	0.66143	0.316317	2.09103	0.0365253	0.332206		Pjv1_00006462	192.77	0.428408	0.217088	1.97343	0.0484462	0.459104
Pjv1_00010687	1.05283	3.52253	3.06198	1.15041	0.249976	0.999982		Pjv1_00026148	6475.36	0.19402	0.0928385	2.08986	0.0366302	0.332944		Pjv1_00015648	1552.94	0.373066	0.189058	1.97329	0.0484622	0.459104
Pjv1_00010688	4735.35	0.0199294	0.108814	0.183152	0.854679	0.999982		Pjv1_00021580	301.167	-0.343422	0.164371	-2.08931	0.0366798	0.333115		Pjv1_00001556	9294.75	-0.18827	0.0954005	-1.97347	0.0484416	0.459104
Pjv1_00010689	279.424	0.448443	0.24736	1.81291	0.0698454	0.999982		Pjv1_00023708	597.195	-0.2878	0.137742	-2.08942	0.0366699	0.333115		Pjv1_00011818	904.766	-0.238824	0.121042	-1.97307	0.0484875	0.459151
Pjv1_00010690	1148.51	0.217845	0.177733	1.22569	0.220317	0.999982		Pjv1_00006359	2640.41	0.262548	0.125711	2.0885	0.0367526	0.333635		Pjv1_00009020	1522.78	-0.22595	0.114586	-1.97188	0.0486229	0.459323
Pjv1_00010692	10.5344	0.532706	0.824549	0.646057	0.518242	0.999982		Pjv1_00003391	44.0935	0.975604	0.46723	2.08806	0.0367923	0.333855		Pjv1_00002307	4593.01	-0.174821	0.0886366	-1.97233	0.0485717	0.459323
Pjv1_00010693	5218	0.0689184	0.0975316	0.706626	0.479799	0.999982		Pjv1_00017514	228.161	0.454866	0.217867	2.08781	0.0368147	0.333917		Pjv1_00021524	118.504	-0.51387	0.26058	-1.97202	0.048607	0.459323
Pjv1_00010694	916.995	0.0250777	0.122368	0.204937	0.837621	0.999982		Pjv1_00010130	14969.1	-0.189687	0.0908988	-2.08679	0.0369068	0.334612		Pjv1_00018214	13.2132	-1.39114	0.705567	-1.97166	0.0486486	0.459323
Pjv1_00010695	37.8521	-0.696805	0.428883	-1.6247	0.104227	0.999982		Pjv1_00026447	1150.25	-0.259011	0.124131	-2.08659	0.0369249	0.334636		Pjv1_00023509	87.6941	0.563493	0.285757	1.97193	0.048618	0.459323
Pjv1_00010696	3.6176	-1.13215	1.21645	-0.930701	0.352008	0.999982		Pjv1_00021748	2129.54	-0.249455	0.119562	-2.0864	0.0369425	0.334655		Pjv1_00024429	278.565	0.385946	0.195733	1.9718	0.0486329	0.459323
Pjv1_00010698	6549.77	0.0337647	0.12349	0.27342	0.78453	0.999982		Pjv1_00008322	15188.1	0.217619	0.104357	2.08534	0.0370382	0.33538		Pjv1_00024488	1662	0.220082	0.111599	1.97209	0.0485995	0.459323
Pjv1_00010699	2232.29	-0.0883815	0.180752	-0.488964	0.624867	0.999982		Pjv1_00001005	16.5775	1.43902	0.690178	2.085	0.037069	0.335519		Pjv1_00011543	1174.27	0.416733	0.211392	1.97138	0.0486807	0.459433
Pjv1_00028019	2253.15	0.112371	0.117654	0.955105	0.339525	0.999982		Pjv1_00011618	465.716	-0.321514	0.154236	-2.08456	0.0371096	0.335745		Pjv1_00019578	1.84358	4.3769	2.22099	1.9707	0.0487585	0.459975
Pjv1_00027546	0.628785	-2.77429	3.97602	-0.697754	0.485331	0.999982		Pjv1_00007197	1017.78	0.29328	0.140745	2.08377	0.0371809	0.336019		Pjv1_00012581	1422.97	0.3026	0.153598	1.97007	0.0488299	0.460455
Pjv1_00027547	1013.18	-0.092813	0.142266	-0.652392	0.514148	0.999982		Pjv1_00008179	3584.34	-0.204343	0.0980531	-2.08401	0.0371596	0.336019		Pjv1_00006694	3476.12	0.230061	0.116827	1.96924	0.0489252	0.460757
Pjv1_00027548	926.669	-0.531101	0.677904	-0.783445	0.433366	0.999982		Pjv1_00013735	1154.32	-0.22505	0.108005	-2.08371	0.0371865	0.336019		Pjv1_00007736	183.171	-0.592331	0.300843	-1.9689	0.0489644	0.460757
Pjv1_00027549	0.343309	1.90686	4.03512	0.472566	0.636523	0.999982		Pjv1_00015100	444.477	-0.363654	0.174538	-2.08353	0.0372033	0.336029		Pjv1_00009085	5507.14	0.211828	0.107564	1.96932	0.0489158	0.460757
Pjv1_00027608	1857.74	0.0217867	0.102841	0.211848	0.832226	0.999982		Pjv1_00010508	204.762	0.481865	0.231305	2.08325	0.0372287	0.336118		Pjv1_00013631	444.274	-0.324988	0.165038	-1.96917	0.0489331	0.460757
Pjv1_00027609	1224.69	-0.10047	0.132816	-0.756458	0.449375	0.999982		Pjv1_00025992	1384.63	-0.235695	0.113156	-2.08292	0.0372581	0.336243		Pjv1_00026033	66.1267	-0.710834	0.361002	-1.96906	0.0489463	0.460757
Pjv1_00027610	995.731	-0.116596	0.200632	-0.581145	0.561143	0.999982		Pjv1_00023763	676.383	0.290354	0.139435	2.08236	0.0373095	0.336566		Pjv1_00018493	1550.88	-0.210499	0.106941	-1.96837	0.0490253	0.461137
Pjv1_00027611	1.04531	-0.918036	2.72837	-0.336477	0.736511	0.999982		Pjv1_00024078	105.189	-0.65174	0.313069	-2.08177	0.037363	0.336908		Pjv1_00020425	9.94358	-1.60222	0.814129	-1.96801	0.0490663	0.46133
Pjv1_00027612	1.34556	-0.114066	2.53149	-0.045059	0.96406	0.999982		Pjv1_00022364	188.741	0.494071	0.237364	2.08148	0.0373896	0.337006		Pjv1_00013666	3713.4	-0.164078	0.0833901	-1.96759	0.0491148	0.4614
Pjv1_00027613	0.183106	0.97714	4.08047	0.239467	0.810743	0.999982		Pjv1_00026072	63210.3	-0.278425	0.133819	-2.0806	0.0374705	0.337595		Pjv1_00001627	1754.55	0.20017	0.101731	1.96764	0.0491095	0.4614
Pjv1_00027614	214.635	0.196656	0.216234	0.909462	0.363106	0.999982		Pjv1_00025908	120.625	-0.752701	0.36196	-2.07951	0.0375702	0.338069		Pjv1_00024930	9682.12	-0.194426	0.0988303	-1.96727	0.0491516	0.461553
Pjv1_00027615	731.672	-0.0508771	0.172196	-0.29546	0.767642	0.999982		Pjv1_00015613	1896.01	-0.234912	0.112951	-2.07977	0.0375467	0.338069		Pjv1_00002322	860.949	0.264291	0.134384	1.96668	0.0492196	0.461999
Pjv1_00028339	449.024	-0.0696582	0.169354	-0.411316	0.68084	0.999982		Pjv1_00019446	152.58	-0.475234	0.228519	-2.07963	0.0375595	0.338069		Pjv1_00017176	2146.49	-0.305541	0.155382	-1.96638	0.0492543	0.462132
Pjv1_00028340	2056.55	0.162936	0.122814	1.32669	0.184611	0.999982		Pjv1_00026306	246.411	-0.473749	0.227968	-2.07814	0.0376968	0.338753		Pjv1_00009153	4454.24	0.294862	0.149969	1.96616	0.0492805	0.462185
Pjv1_00028342	12.2852	0.58002	0.716137	0.809929	0.417981	0.999982		Pjv1_00012137	25.5788	-1.14032	0.54878	-2.07791	0.0377172	0.338753		Pjv1_00014533	1813.3	0.224858	0.114395	1.96563	0.0493418	0.462566
Pjv1_00028282	49.1943	0.0857438	0.379119	0.226166	0.821072	0.999982		Pjv1_00002282	10.4474	1.79582	0.864396	2.07755	0.0377511	0.338753		Pjv1_00026871	155.891	-0.49967	0.25425	-1.96527	0.0493832	0.462762
Pjv1_00028284	3.61442	-2.61599	1.43382	-1.82449	0.0680784	0.999982		Pjv1_00014427	232.486	-0.532316	0.25623	-2.07749	0.0377561	0.338753		Pjv1_00009461	2246.09	-0.318215	0.161992	-1.96439	0.0494849	0.463522
Pjv1_00028285	990.77	-0.175902	0.153507	-1.14589	0.25184	0.999982		Pjv1_00014890	689.324	-0.293903	0.141415	-2.07831	0.0376811	0.338753		Pjv1_00009011	152.71	-0.636069	0.323836	-1.96417	0.0495103	0.463522
Pjv1_00028587	52.3312	0.131499	0.387491	0.33936	0.734338	0.999982		Pjv1_00022092	183.818	0.455815	0.219335	2.07817	0.0376935	0.338753		Pjv1_00008179	4458.53	-0.22462	0.114377	-1.96386	0.0495468	0.463522
Pjv1_00028148	475.822	0.216876	0.177327	1.22303	0.221318	0.999982		Pjv1_00024655	11951.2	0.220904	0.106318	2.07778	0.0377298	0.338753		Pjv1_00015456	290.952	-0.415276	0.211446	-1.96398	0.0495323	0.463522
Pjv1_00028149	8374.08	-0.239118	0.244016	-0.979928	0.327121	0.999982		Pjv1_00004229	413.948	0.357131	0.171976	2.07663	0.0378359	0.339327		Pjv1_00010600	2240.11	0.271656	0.138349	1.96355	0.049582	0.463659
Pjv1_00028150	0.480358	2.40082	3.99835	0.600452	0.548205	0.999982		Pjv1_00027434	1019.95	-0.260895	0.125681	-2.07586	0.0379072	0.339825		Pjv1_00007716	76.2405	-0.635687	0.323835	-1.963	0.0496465	0.463876
Pjv1_00028151	207.403	-0.00632625	0.202845	-0.0311876	0.97512	0.999982		Pjv1_00000052	125.675	0.578283	0.278636	2.07541	0.0379489	0.340058		Pjv1_00005801	300.854	0.56704	0.288848	1.96311	0.0496337	0.463876
Pjv1_00028152	38.2773	0.775401	0.462731	1.67571	0.0937958	0.999982		Pjv1_00029324	138.895	-0.524001	0.252551	-2.07483	0.0380019	0.34025		Pjv1_00009564	3.80648	-2.82577	1.43996	-1.96239	0.0497171	0.464343
Pjv1_00028153	122.924	0.0666201	0.31269	0.213055	0.831284	0.999982		Pjv1_00002033	2112.08	-0.201879	0.0972921	-2.07498	0.0379885	0.34025		Pjv1_00029114	5.93824	2.32646	1.18596	1.96167	0.0498006	0.464743
Pjv1_00027793	71.37	0.312472	0.299241	1.04422	0.296386	0.999982		Pjv1_00009746	410.444	0.299271	0.144276	2.07429	0.0380524	0.340284		Pjv1_00011573	447.238	-0.335637	0.1711	-1.96163	0.049805	0.464743
Pjv1_00027795	5290.18	0.110303	0.10152	1.08652	0.27725	0.999982		Pjv1_00017465	23032.6	0.225317	0.108624	2.07428	0.038053	0.340284		Pjv1_00017172	546.14	-0.287489	0.146567	-1.96149	0.0498219	0.464743
Pjv1_00027796	3034.34	0.0284924	0.282499	0.100858	0.919663	0.999982		Pjv1_00022419	729.813	0.251044	0.121022	2.07437	0.0380452	0.340284		Pjv1_00005441	585.769	-0.269296	0.137305	-1.9613	0.0498436	0.464753
Pjv1_00027797	984.107	0.0863787	0.152744	0.565513	0.571725	0.999982		Pjv1_00006459	5212.8	-0.19688	0.0949635	-2.07321	0.0381523	0.341028		Pjv1_00027386	165.938	0.401543	0.204912	1.95958	0.0500444	0.466431
Pjv1_00028313	4082.8	-0.116299	0.186781	-0.622648	0.533516	0.999982		Pjv1_00003109	201.144	-0.419576	0.202396	-2.07305	0.0381678	0.341028		Pjv1_00015762	576.267	-0.290855	0.148441	-1.9594	0.0500657	0.466436
Pjv1_00025926	706.615	-0.0361779	0.186391	-0.194097	0.8461	0.999982		Pjv1_00027922	1126.44	0.246801	0.119119	2.07189	0.0382755	0.34161		Pjv1_00023660	171.45	0.449218	0.229336	1.95878	0.0501384	0.46692
Pjv1_00025927	111.406	0.0876954	0.263782	0.332454	0.739547	0.999982		Pjv1_00020431	10014.8	-0.18867	0.0910638	-2.07184	0.0382805	0.34161		Pjv1_00019430	74.2122	-0.800702	0.408857	-1.95839	0.0501841	0.466981
Pjv1_00025928	257.689	0.174142	0.177275	0.982327	0.325939	0.999982		Pjv1_00025214	434.609	-0.332289	0.160382	-2.07186	0.0382785	0.34161		Pjv1_00020807	1018.16	-0.266715	0.136192	-1.95837	0.0501865	0.466981
Pjv1_00025929	1449.61	0.207234	0.17427	1.18915	0.23438	0.999982		Pjv1_00007329	1448.6	-0.222627	0.107473	-2.07147	0.0383151	0.341735		Pjv1_00028955	1316.24	-0.313256	0.160004	-1.9578	0.0502532	0.46736
Pjv1_00012441	0.628785	-2.77429	3.97602	-0.697754	0.485331	0.999982		Pjv1_00014831	2331.5	-0.194753	0.0940223	-2.07135	0.0383261	0.341735		Pjv1_00018614	884.859	-0.265345	0.135548	-1.95757	0.0502805	0.46736
Pjv1_00012442	0.594505	2.7162	3.98054	0.68237	0.495005	0.999982		Pjv1_00020006	24.3775	-1.17883	0.569388	-2.07034	0.0384203	0.342433		Pjv1_00021052	926.717	-0.362396	0.185133	-1.95749	0.0502895	0.46736
Pjv1_00012444	2059.61	-0.176061	0.182722	-0.963545	0.335274	0.999982		Pjv1_00018950	20.0585	1.59163	0.769113	2.06944	0.0385048	0.343044		Pjv1_00026501	297.141	0.485359	0.248132	1.95605	0.050459	0.467449
Pjv1_00012445	0.366211	1.98831	4.02818	0.493601	0.621588	0.999982		Pjv1_00023642	1220.75	-0.226474	0.109455	-2.06911	0.0385361	0.343181		Pjv1_00006034	17.2801	-1.23956	0.63372	-1.956	0.0504654	0.467449
Pjv1_00012446	0.623859	-0.112214	3.76906	-0.0297724	0.976249	0.999982		Pjv1_00027314	4.85747	-2.69097	1.30083	-2.06866	0.0385781	0.343414		Pjv1_00006047	2.51865	4.8111	2.45912	1.95643	0.0504147	0.467449
Pjv1_00012448	69.5656	-0.238193	0.304765	-0.78156	0.434473	0.999982		Pjv1_00013401	412.149	-0.420331	0.20323	-2.06825	0.0386165	0.343614		Pjv1_00004239	468.014	0.347872	0.17781	1.95643	0.0504151	0.467449
Pjv1_00012450	0.148626	0.97714	4.08047	0.239467	0.810743	0.999982		Pjv1_00025326	13.0979	1.63802	0.792207	2.06766	0.0386715	0.343961		Pjv1_00017585	1804.05	0.300575	0.15365	1.95623	0.0504378	0.467449
Pjv1_00012451	0.686618	2.90895	3.97139	0.732476	0.463878	0.999982		Pjv1_00015122	821.1	-0.31336	0.151606	-2.06694	0.0387395	0.344418		Pjv1_00029966	59.2169	0.63256	0.323244	1.95691	0.050358	0.467449
Pjv1_00012455	6.09905	2.09756	1.1374	1.84417	0.0651585	0.999982		Pjv1_00016963	2330.82	-0.257425	0.124553	-2.06678	0.0387548	0.344418		Pjv1_00008544	710.79	0.330864	0.169114	1.95645	0.0504118	0.467449
Pjv1_00012456	2978.88	0.069661	0.278211	0.250389	0.802286	0.999982		Pjv1_00009629	47.2906	0.867226	0.41966	2.0665	0.0387814	0.344475		Pjv1_00025961	167.672	-0.414762	0.211917	-1.95719	0.0503256	0.467449
Pjv1_00012457	5.0954	-2.06147	1.62103	-1.2717	0.203478	0.999982		Pjv1_00023193	866.47	-0.281796	0.136372	-2.06637	0.0387931	0.344475		Pjv1_00011939	1375.77	-0.23849	0.121946	-1.95571	0.0504992	0.46757
Pjv1_00012458	15.2311	-0.131004	0.809081	-0.161917	0.871371	0.999982		Pjv1_00028446	185.383	0.505227	0.244565	2.06582	0.0388454	0.344746		Pjv1_00027831	2848.49	-0.179144	0.0916604	-1.95443	0.0506505	0.467624
Pjv1_00027053	88.3261	-0.0989416	0.296607	-0.333579	0.738697	0.999982		Pjv1_00029126	181.058	0.487114	0.235809	2.06571	0.0388556	0.344746		Pjv1_00005896	307.688	-0.380181	0.194598	-1.95367	0.0507404	0.467624
Pjv1_00027054	262.606	0.0231201	0.217283	0.106406	0.91526	0.999982		Pjv1_00001971	141.34	-0.559732	0.271135	-2.0644	0.0389798	0.345421		Pjv1_00028655	197.652	0.676047	0.345909	1.95441	0.0506531	0.467624
Pjv1_00027056	3706.62	0.0956704	0.113171	0.845358	0.397911	0.999982		Pjv1_00016846	676.994	0.283236	0.137186	2.06461	0.0389603	0.345421		Pjv1_00008250	7460.17	-0.182952	0.0935694	-1.95526	0.0505529	0.467624
Pjv1_00027688	449.803	-0.316034	0.248773	-1.27037	0.203954	0.999982		Pjv1_00022344	85.4277	0.756992	0.366687	2.06441	0.0389791	0.345421		Pjv1_00010808	986.374	0.334202	0.171045	1.95388	0.0507151	0.467624
Pjv1_00027689	220.059	0.0165349	0.287733	0.057466	0.954174	0.999982		Pjv1_00024892	445.15	-0.31847	0.154289	-2.06412	0.0390066	0.345517		Pjv1_00001926	586.412	-0.290441	0.148574	-1.95486	0.0505997	0.467624
Pjv1_00027690	609.937	-0.171858	0.175229	-0.980759	0.326712	0.999982		Pjv1_00025901	673.56	-0.293292	0.14212	-2.06369	0.0390467	0.345559		Pjv1_00013573	81.0152	0.538148	0.275434	1.95382	0.0507229	0.467624
Pjv1_00027691	866.457	0.150467	0.128006	1.17546	0.239809	0.999982		Pjv1_00011771	1148.06	0.235017	0.113875	2.06382	0.0390352	0.345559		Pjv1_00015928	62.4316	-0.656751	0.336183	-1.95355	0.0507546	0.467624
Pjv1_00027692	530.337	0.15037	0.139436	1.07842	0.280846	0.999982		Pjv1_00000335	1653	-0.256841	0.124465	-2.06356	0.0390595	0.345559		Pjv1_00022302	2699.11	0.234898	0.120219	1.95392	0.0507105	0.467624
Pjv1_00027693	383.69	0.00830917	0.227036	0.0365985	0.970805	0.999982		Pjv1_00023790	428.467	-0.328872	0.159414	-2.063	0.0391123	0.345885		Pjv1_00025201	6701.8	-0.218598	0.1118	-1.95527	0.0505513	0.467624
Pjv1_00027694	482.482	-0.0950388	0.144354	-0.658373	0.510298	0.999982		Pjv1_00009265	1111.57	-0.809147	0.392515	-2.06144	0.0392612	0.346368		Pjv1_00025090	2954.44	-0.210951	0.107911	-1.95486	0.0505999	0.467624
Pjv1_00027695	5.07457	1.28044	1.12956	1.13357	0.256974	0.999982		Pjv1_00001370	1545.76	-0.216881	0.105177	-2.06206	0.0392021	0.346368		Pjv1_00000692	823.987	0.229308	0.117343	1.95417	0.0506813	0.467624
Pjv1_00027696	4441.84	0.116845	0.180807	0.646243	0.518122	0.999982		Pjv1_00002275	853.022	-0.268213	0.130103	-2.06154	0.0392512	0.346368		Pjv1_00010900	39.0045	0.920436	0.471356	1.95274	0.0508506	0.467763
Pjv1_00027697	177.14	-0.273147	0.293762	-0.929824	0.352462	0.999982		Pjv1_00001594	1671.96	0.303513	0.147235	2.06142	0.0392633	0.346368		Pjv1_00028905	3892.45	-0.207505	0.106264	-1.95272	0.0508528	0.467763
Pjv1_00027698	5886.46	-0.0850942	0.10854	-0.783987	0.433048	0.999982		Pjv1_00022303	237.047	-0.57971	0.281142	-2.06198	0.0392094	0.346368		Pjv1_00024590	288.531	0.334004	0.171017	1.95305	0.0508141	0.467763
Pjv1_00027699	781.05	0.0635046	0.156132	0.406737	0.684201	0.999982		Pjv1_00005454	990.447	-0.25244	0.122435	-2.06183	0.0392244	0.346368		Pjv1_00022280	89.0683	0.886144	0.453732	1.95301	0.0508183	0.467763
Pjv1_00027700	416.681	0.0984122	0.150611	0.653422	0.513484	0.999982		Pjv1_00000919	1634.23	-0.214037	0.103861	-2.0608	0.0393219	0.346602		Pjv1_00009167	3308.11	0.195033	0.0998921	1.95244	0.0508864	0.467881
Pjv1_00027909	380.627	-0.0917854	0.174231	-0.526803	0.59833	0.999982		Pjv1_00003045	287.873	-0.371116	0.180081	-2.06083	0.0393197	0.346602		Pjv1_00000155	65.3181	0.958823	0.491253	1.95179	0.0509631	0.468203
Pjv1_00027911	1644.17	-0.0702229	0.124448	-0.564276	0.572567	0.999982		Pjv1_00006888	387.738	-0.434711	0.211037	-2.05988	0.0394103	0.346787		Pjv1_00009806	940.178	0.249943	0.128047	1.95196	0.0509424	0.468203
Pjv1_00027912	50.6279	-0.0975403	0.391185	-0.249346	0.803093	0.999982		Pjv1_00028908	879.516	0.359038	0.174312	2.05974	0.0394233	0.346787		Pjv1_00011568	1.81422	4.33027	2.22071	1.94995	0.0511824	0.469993
Pjv1_00027915	0.594505	2.7162	3.98054	0.68237	0.495005	0.999982		Pjv1_00001693	1818.49	-0.19826	0.0962311	-2.06025	0.0393747	0.346787		Pjv1_00012889	1376.33	-0.2281	0.116988	-1.94977	0.0512031	0.469993
Pjv1_00027916	1696.86	0.0399515	0.173559	0.230189	0.817945	0.999982		Pjv1_00025528	141.484	0.558692	0.271234	2.05982	0.0394158	0.346787		Pjv1_00021259	119.025	0.48419	0.24835	1.94963	0.0512207	0.469993
Pjv1_00027917	34.3925	0.0482447	0.474061	0.101769	0.91894	0.999982		Pjv1_00005669	27680.3	-0.251246	0.12196	-2.06006	0.039393	0.346787		Pjv1_00000635	4419.68	0.281794	0.144581	1.94904	0.0512906	0.470443
Pjv1_00027918	2244.5	-0.0386854	0.100755	-0.383954	0.701012	0.999982		Pjv1_00012718	1241.27	-0.295439	0.143487	-2.059	0.0394941	0.347268		Pjv1_00011276	577.019	-0.33222	0.170496	-1.94855	0.0513493	0.470598
Pjv1_00027446	347.981	-0.0647397	0.195637	-0.330917	0.740707	0.999982		Pjv1_00002579	1124.13	-0.244426	0.118736	-2.05856	0.0395364	0.347498		Pjv1_00013080	496.413	0.309473	0.158818	1.9486	0.0513429	0.470598
Pjv1_00027447	0.947002	0.788714	3.29299	0.239513	0.810708	0.999982		Pjv1_00009819	1668.72	-0.263139	0.127875	-2.05778	0.0396113	0.348006		Pjv1_00021048	562.557	-0.323181	0.165911	-1.94792	0.0514244	0.471094
Pjv1_00027448	242.332	-0.115355	0.203459	-0.566969	0.570736	0.999982		Pjv1_00019700	768.828	-0.248371	0.12072	-2.05741	0.0396463	0.348006		Pjv1_00011576	1909.79	-0.199976	0.102703	-1.94714	0.0515178	0.471373
Pjv1_00027410	0.326606	-1.82653	4.03927	-0.452193	0.65113	0.999982		Pjv1_00004976	10.9205	-1.68769	0.820302	-2.0574	0.0396475	0.348006		Pjv1_00024978	2281.93	-0.301875	0.155014	-1.94741	0.0514852	0.471373
Pjv1_00027411	327.681	0.118633	0.247848	0.478652	0.632186	0.999982		Pjv1_00025124	586.92	0.372347	0.181004	2.05712	0.0396748	0.348006		Pjv1_00030289	267.333	0.383885	0.197138	1.94729	0.0515002	0.471373
Pjv1_00028352	418.602	-0.120153	0.170476	-0.704806	0.480931	0.999982		Pjv1_00025854	205.733	0.396663	0.192814	2.05723	0.0396638	0.348006		Pjv1_00001108	41387.6	-0.233456	0.119913	-1.94687	0.0515504	0.471479
Pjv1_00028353	112.315	0.052723	0.269515	0.195622	0.844906	0.999982		Pjv1_00026839	75.4715	-0.641059	0.311893	-2.05538	0.0398421	0.349202		Pjv1_00029313	758.049	-0.331061	0.170105	-1.94622	0.0516288	0.472004
Pjv1_00028354	2654.29	-0.162428	0.16256	-0.99919	0.317703	0.999982		Pjv1_00005788	808.904	-0.247252	0.120296	-2.05537	0.0398436	0.349202		Pjv1_00012604	595.359	0.275336	0.141653	1.94373	0.0519277	0.474544
Pjv1_00027274	397.065	-0.107727	0.167621	-0.64268	0.520431	0.999982		Pjv1_00007675	27.7842	-1.12559	0.547868	-2.05449	0.039928	0.349365		Pjv1_00008269	391.687	-0.537487	0.276728	-1.9423	0.0521013	0.474696
Pjv1_00027275	761.369	-0.0146966	0.151876	-0.0967671	0.922911	0.999982		Pjv1_00028554	304.525	0.520941	0.253572	2.05441	0.0399358	0.349365		Pjv1_00009271	132.929	-0.504915	0.25989	-1.9428	0.0520403	0.474696
Pjv1_00027276	367.745	0.193315	0.198316	0.974783	0.329668	0.999982		Pjv1_00003136	122.313	0.541109	0.26335	2.05471	0.0399068	0.349365		Pjv1_00007477	4777.81	-0.238838	0.123061	-1.94081	0.0522817	0.474696
Pjv1_00027277	589.603	0.0453864	0.149179	0.304242	0.760944	0.999982		Pjv1_00004314	307.629	0.430474	0.209544	2.05434	0.0399432	0.349365		Pjv1_00009597	1131.14	-0.237415	0.122301	-1.94124	0.0522295	0.474696
Pjv1_00027278	11.5564	0.463285	0.75411	0.614346	0.538986	0.999982		Pjv1_00023156	3041.51	0.190424	0.0926819	2.0546	0.0399177	0.349365		Pjv1_00009926	8.04832	1.977	1.01774	1.94254	0.0520718	0.474696
Pjv1_00027279	2043.44	0.113463	0.121274	0.935593	0.349483	0.999982		Pjv1_00017282	105.885	0.585972	0.285268	2.05411	0.0399649	0.349413		Pjv1_00010792	2971.99	0.340452	0.175265	1.9425	0.0520765	0.474696
Pjv1_00027280	699.228	0.0655727	0.169678	0.386454	0.69916	0.999982		Pjv1_00024133	1386.48	-0.219775	0.107012	-2.05375	0.0399998	0.349577		Pjv1_00014213	3.5662	3.29332	1.69688	1.9408	0.052282	0.474696
Pjv1_00026394	93.2969	0.00785194	0.283222	0.0277236	0.977883	0.999982		Pjv1_00004646	17143	-0.266331	0.129773	-2.05228	0.0401422	0.350679		Pjv1_00001266	1505.52	0.26606	0.137073	1.94102	0.0522559	0.474696
Pjv1_00026395	251.849	0.169904	0.186764	0.909724	0.362968	0.999982		Pjv1_00024100	1914.86	-0.767588	0.374157	-2.05151	0.040217	0.35119		Pjv1_00018397	5310.85	0.182138	0.0937721	1.94234	0.0520957	0.474696
Pjv1_00026396	6389.26	0.10838	0.173984	0.62293	0.533331	0.999982		Pjv1_00005416	2071.28	0.220057	0.107346	2.04997	0.0403669	0.352282		Pjv1_00014083	74.1438	0.655013	0.337382	1.94146	0.0522024	0.474696
Pjv1_00001094	417.006	0.0493728	0.280142	0.176242	0.860104	0.999982		Pjv1_00013549	14.9934	1.47647	0.720266	2.04989	0.0403747	0.352282		Pjv1_00002040	432.377	-0.380195	0.19588	-1.94096	0.0522633	0.474696
Pjv1_00001095	2382.69	-0.0429483	0.130855	-0.328214	0.74275	0.999982		Pjv1_00001786	106.593	-0.599589	0.29257	-2.04939	0.0404241	0.352571		Pjv1_00017356	914.311	-0.221011	0.113868	-1.94094	0.0522653	0.474696
Pjv1_00001096	148.071	0.0555055	0.220207	0.252061	0.800994	0.999982		Pjv1_00012967	106.233	-0.733871	0.358133	-2.04916	0.0404465	0.352624		Pjv1_00003556	292.114	-0.313749	0.161568	-1.9419	0.0521496	0.474696
Pjv1_00001097	404.111	-0.138427	0.245626	-0.563568	0.573048	0.999982		Pjv1_00010901	1988	0.223886	0.109311	2.04815	0.0405455	0.353104		Pjv1_00013320	6556.41	-0.179291	0.0923704	-1.94101	0.0522577	0.474696
Pjv1_00001098	105.107	0.489992	0.273744	1.78996	0.0734597	0.999982		Pjv1_00012352	27.8747	1.18673	0.579337	2.04842	0.0405187	0.353104		Pjv1_00005092	7784.26	-0.196731	0.101247	-1.94308	0.0520061	0.474696
Pjv1_00001099	950.586	-0.118876	0.120242	-0.988634	0.322842	0.999982		Pjv1_00017201	124.118	0.56459	0.275666	2.04809	0.0405507	0.353104		Pjv1_00000712	1062.38	-0.330639	0.170254	-1.94203	0.0521332	0.474696
Pjv1_00001100	5.22695	-0.602363	1.15586	-0.521137	0.602271	0.999982		Pjv1_00028028	599.971	-0.368134	0.17981	-2.04735	0.0406237	0.353374		Pjv1_00016475	1775.94	-0.425473	0.21928	-1.94032	0.0523413	0.475043
Pjv1_00001101	1695.78	0.0363292	0.115708	0.313973	0.753542	0.999982		Pjv1_00020692	794.015	-0.251116	0.122643	-2.04754	0.0406047	0.353374		Pjv1_00024948	3223.42	-0.247096	0.127384	-1.93977	0.0524078	0.475455
Pjv1_00001102	1948.39	0.160927	0.160756	1.00106	0.316796	0.999982		Pjv1_00023923	1114.9	-0.21988	0.107401	-2.04728	0.0406309	0.353374		Pjv1_00025737	315.875	0.437307	0.225586	1.93854	0.0525579	0.476624
Pjv1_00001103	6544.19	0.0621887	0.130199	0.477643	0.632904	0.999982		Pjv1_00000165	19.3932	1.75017	0.855353	2.04614	0.040743	0.353474		Pjv1_00000081	12952.6	-0.282077	0.145604	-1.9373	0.052709	0.476649
Pjv1_00001105	3948.57	0.0808773	0.18166	0.445213	0.656166	0.999982		Pjv1_00009041	948.466	0.349412	0.17072	2.0467	0.0406877	0.353474		Pjv1_00023776	3306.89	0.385033	0.198705	1.93771	0.0526586	0.476649
Pjv1_00001106	217.958	0.166092	0.265832	0.624801	0.532102	0.999982		Pjv1_00012914	49.0564	-0.764733	0.373604	-2.04691	0.0406671	0.353474		Pjv1_00027014	4150.8	-0.19882	0.102581	-1.93818	0.0526011	0.476649
Pjv1_00001107	296.083	-0.107557	0.187133	-0.574761	0.565453	0.999982		Pjv1_00017173	218.363	-0.448581	0.219245	-2.04602	0.0407541	0.353474		Pjv1_00002320	598.292	0.251906	0.130006	1.93764	0.052667	0.476649
Pjv1_00001108	36445.4	0.121373	0.139767	0.868392	0.38518	0.999982		Pjv1_00018590	5771.9	0.310336	0.151669	2.04614	0.0407429	0.353474		Pjv1_00002563	18.607	1.69994	0.877087	1.93816	0.0526035	0.476649
Pjv1_00001109	2580.31	-0.00544908	0.126608	-0.0430389	0.965671	0.999982		Pjv1_00004318	712.301	0.33485	0.163662	2.04599	0.0407571	0.353474		Pjv1_00014459	754.94	0.224696	0.115975	1.93745	0.05269	0.476649
Pjv1_00001111	6.46422	1.54485	0.991861	1.55753	0.119346	0.999982		Pjv1_00020948	4.72638	2.75405	1.34568	2.04659	0.0406982	0.353474		Pjv1_00024106	848.422	0.275246	0.142043	1.93777	0.0526517	0.476649
Pjv1_00001112	2.59307	1.44065	1.89628	0.759725	0.447419	0.999982		Pjv1_00013373	1892.2	-0.235868	0.115306	-2.04558	0.0407978	0.353685		Pjv1_00009162	335.806	0.334807	0.172906	1.93635	0.0528249	0.477505
Pjv1_00001113	1027.35	-0.00761408	0.134689	-0.0565308	0.954919	0.999982		Pjv1_00003484	69.5187	-0.702225	0.343333	-2.04532	0.0408236	0.353766		Pjv1_00013149	1172.86	0.23737	0.122689	1.93473	0.0530237	0.478917
Pjv1_00001115	0.352497	-1.92246	4.03088	-0.476933	0.63341	0.999982		Pjv1_00000257	525.441	-0.381442	0.186513	-2.04513	0.0408425	0.353788		Pjv1_00018062	117.262	0.66466	0.343534	1.93477	0.0530184	0.478917
Pjv1_00001116	7.48344	-0.858982	0.838912	-1.02392	0.305871	0.999982		Pjv1_00029167	170.274	0.473369	0.231562	2.04425	0.0409291	0.354396		Pjv1_00026960	553.819	-0.521696	0.26982	-1.9335	0.0531751	0.480091
Pjv1_00001122	0.326606	-1.82653	4.03927	-0.452193	0.65113	0.999982		Pjv1_00013938	5098.37	-0.230751	0.112902	-2.04383	0.0409708	0.354614		Pjv1_00002302	565.336	-0.382561	0.197893	-1.93317	0.0532155	0.480157
Pjv1_00001123	26.9366	0.418822	0.609012	0.687706	0.491638	0.999982		Pjv1_00006917	106.942	0.689315	0.337595	2.04184	0.0411675	0.355826		Pjv1_00019531	1207.25	0.280176	0.14495	1.93292	0.0532464	0.480157
Pjv1_00001124	380.757	-0.17926	0.167575	-1.06973	0.284743	0.999982		Pjv1_00001307	7.0351	2.52529	1.23683	2.04174	0.041177	0.355826		Pjv1_00005041	35.8849	0.809447	0.418749	1.93302	0.0532343	0.480157
Pjv1_00001125	4.08762	2.02767	1.42614	1.42179	0.155088	0.999982		Pjv1_00001165	7.2301	2.31705	1.13472	2.04196	0.0411558	0.355826		Pjv1_00011059	71.0631	1.1079	0.573262	1.93263	0.0532823	0.480276
Pjv1_00001126	6189.75	0.0632114	0.166266	0.380181	0.703811	0.999982		Pjv1_00020328	53.4973	-0.926442	0.453758	-2.04171	0.0411802	0.355826		Pjv1_00027954	15257.6	-0.172612	0.0893866	-1.93107	0.053474	0.480276
Pjv1_00001128	22.0034	-0.395678	0.680251	-0.581665	0.560793	0.999982		Pjv1_00004728	2039.43	-0.192302	0.0941928	-2.04158	0.0411933	0.355826		Pjv1_00008722	73.4784	-0.647451	0.335072	-1.93227	0.0533257	0.480276
Pjv1_00001130	169.592	0.271395	0.228716	1.1866	0.235384	0.999982		Pjv1_00010362	7.80041	2.05233	1.00538	2.04135	0.0412157	0.355877		Pjv1_00010415	389.859	0.278802	0.144414	1.93058	0.0535351	0.480276
Pjv1_00001131	12.1488	-1.18979	0.88885	-1.33857	0.18071	0.999982		Pjv1_00018617	3057.67	-0.189781	0.0929855	-2.04097	0.0412539	0.356064		Pjv1_00012631	148.299	0.443725	0.229651	1.93217	0.0533387	0.480276
Pjv1_00001134	0.171655	0.97714	4.08047	0.239467	0.810743	0.999982		Pjv1_00010738	355.876	-0.329431	0.161512	-2.03967	0.0413836	0.356318		Pjv1_00014300	16.2662	1.36114	0.704589	1.93182	0.0533815	0.480276
Pjv1_00001135	315.023	0.0884668	0.181951	0.486211	0.626817	0.999982		Pjv1_00028433	7135.03	-0.199534	0.0978128	-2.03995	0.0413549	0.356318		Pjv1_00019238	8.50788	1.61285	0.835181	1.93113	0.0534664	0.480276
Pjv1_00001136	4529.81	0.0186138	0.136408	0.136457	0.89146	0.999982		Pjv1_00009171	1146.69	0.224814	0.110229	2.03951	0.0413989	0.356318		Pjv1_00016351	5089.08	0.215495	0.111588	1.93117	0.0534623	0.480276
Pjv1_00001137	1244.52	-0.00038503	0.12696	-0.00303268	0.99758	0.999982		Pjv1_00010308	1204.34	-0.322909	0.158269	-2.04025	0.0413256	0.356318		Pjv1_00018121	30.0366	-0.926363	0.479841	-1.93056	0.0535372	0.480276
Pjv1_00001138	67.0018	-0.173275	0.31702	-0.546574	0.584671	0.999982		Pjv1_00007090	33.3268	-0.938849	0.460317	-2.03957	0.041393	0.356318		Pjv1_00021820	295.451	0.310489	0.160705	1.93205	0.0533539	0.480276
Pjv1_00001143	1.30082	-0.628964	2.60149	-0.24177	0.808958	0.999982		Pjv1_00003873	148.561	-0.46774	0.229293	-2.03992	0.0413581	0.356318		Pjv1_00020355	5843.86	0.207762	0.107586	1.93113	0.053467	0.480276
Pjv1_00001144	303.653	-0.0236954	0.16377	-0.144687	0.884958	0.999982		Pjv1_00019297	272.797	0.374294	0.183449	2.04032	0.0413188	0.356318		Pjv1_00004680	776.866	-0.235502	0.121984	-1.93059	0.0535333	0.480276
Pjv1_00001146	115.135	0.204232	0.325015	0.628378	0.529757	0.999982		Pjv1_00006032	60.5395	0.755827	0.370626	2.03932	0.0414178	0.356338		Pjv1_00024622	1029.45	0.284453	0.147251	1.93175	0.0533901	0.480276
Pjv1_00001147	1138	-0.0521833	0.187474	-0.278349	0.780744	0.999982		Pjv1_00012593	71.9449	0.641153	0.314466	2.03886	0.041464	0.356537		Pjv1_00004138	1341.14	-0.194267	0.100638	-1.93035	0.0535639	0.480324
Pjv1_00001148	2691.34	0.0186829	0.161524	0.115666	0.907917	0.999982		Pjv1_00016286	763.804	0.270042	0.132463	2.03862	0.0414878	0.356537		Pjv1_00021343	4044.68	-0.201513	0.104406	-1.93009	0.0535955	0.480415
Pjv1_00001149	798.14	0.0382506	0.122283	0.312803	0.75443	0.999982		Pjv1_00022408	1318.5	0.218491	0.107177	2.03859	0.0414905	0.356537		Pjv1_00013548	1387.81	-0.205074	0.106267	-1.9298	0.0536318	0.48055
Pjv1_00001150	33882.4	0.0564255	0.159897	0.352886	0.724174	0.999982		Pjv1_00013664	1890.94	-0.32779	0.160946	-2.03665	0.0416856	0.357954		Pjv1_00005351	1733.38	-0.204469	0.106033	-1.92836	0.0538104	0.481433
Pjv1_00001152	3184.25	0.0428064	0.144515	0.296208	0.767072	0.999982		Pjv1_00012892	1609.01	-0.235427	0.115597	-2.03662	0.0416886	0.357954		Pjv1_00000940	8.16586	1.68828	0.875521	1.92831	0.0538161	0.481433
Pjv1_00001154	922.749	-0.196837	0.128131	-1.53622	0.124484	0.999982		Pjv1_00011643	2569.41	-0.200926	0.0986725	-2.03629	0.0417214	0.357993		Pjv1_00019423	1260.02	0.216985	0.112506	1.92865	0.0537748	0.481433
Pjv1_00001155	626.642	-0.146405	0.152944	-0.957249	0.338442	0.999982		Pjv1_00009608	848.727	0.355474	0.174612	2.0358	0.0417705	0.357993		Pjv1_00025609	2108.59	0.1987	0.103043	1.92833	0.0538145	0.481433
Pjv1_00001156	376.448	-0.119102	0.193818	-0.614507	0.53888	0.999982		Pjv1_00022721	2121.25	0.201781	0.0990989	2.03615	0.0417348	0.357993		Pjv1_00005195	79.7974	0.643726	0.333909	1.92785	0.053874	0.48176
Pjv1_00001157	7877.91	-0.0765607	0.174248	-0.439377	0.660389	0.999982		Pjv1_00020334	22.8884	-1.15506	0.567388	-2.03574	0.0417761	0.357993		Pjv1_00021164	3827.7	-0.337794	0.175245	-1.92756	0.0539102	0.481892
Pjv1_00001158	10826.4	-0.0236105	0.100365	-0.235246	0.814018	0.999982		Pjv1_00018709	460.045	0.307284	0.150934	2.03588	0.0417621	0.357993		Pjv1_00023886	74.079	0.671278	0.34837	1.92691	0.0539907	0.48242
Pjv1_00001159	10426.9	0.0279846	0.166961	0.167612	0.866889	0.999982		Pjv1_00000667	1607.2	0.23061	0.113323	2.03498	0.0418531	0.35851		Pjv1_00003146	5630.35	-0.176897	0.0918272	-1.92641	0.0540528	0.482783
Pjv1_00001160	552.609	0.169094	0.161688	1.0458	0.295652	0.999982		Pjv1_00005008	422.583	-0.381665	0.187603	-2.03443	0.0419081	0.358839		Pjv1_00010946	1371.15	0.307504	0.159675	1.92582	0.0541272	0.483256
Pjv1_00001162	12.5473	-0.931533	0.857594	-1.08622	0.277383	0.999982		Pjv1_00015511	303.063	-0.334501	0.164452	-2.03403	0.0419481	0.359039		Pjv1_00009623	442.415	0.375429	0.195015	1.92512	0.054214	0.483646
Pjv1_00001163	17.1585	-0.0350404	0.63647	-0.0550543	0.956095	0.999982		Pjv1_00005591	1454.69	-0.201841	0.0992527	-2.03361	0.0419912	0.359266		Pjv1_00021342	878.348	-0.262871	0.136544	-1.92518	0.0542071	0.483646
Pjv1_00001164	3136.3	0.0225068	0.105468	0.2134	0.831015	0.999982		Pjv1_00024547	17356.7	-0.171878	0.0845394	-2.03311	0.0420417	0.359555		Pjv1_00005297	3239.58	0.321032	0.166774	1.92495	0.0542358	0.483649
Pjv1_00005862	623.915	0.0741633	0.139737	0.530734	0.595603	0.999982		Pjv1_00001616	251.346	-0.384492	0.189145	-2.03278	0.0420743	0.359691		Pjv1_00007824	224.421	-0.529296	0.275023	-1.92455	0.0542858	0.483711
Pjv1_00005863	890.598	0.0097257	0.154548	0.0629298	0.949822	0.999982		Pjv1_00009419	31.7987	-1.36904	0.674062	-2.03103	0.0422519	0.361066		Pjv1_00024459	1161.32	0.242563	0.126026	1.92471	0.0542658	0.483711
Pjv1_00005864	173.176	-0.132666	0.22571	-0.587771	0.556686	0.999982		Pjv1_00006656	82.4507	0.682937	0.336328	2.03057	0.0422988	0.361324		Pjv1_00010267	5.41842	-2.71293	1.41036	-1.92358	0.0544078	0.484377
Pjv1_00005866	777.042	-0.018764	0.147315	-0.127373	0.898645	0.999982		Pjv1_00008332	4615.98	-0.195896	0.0965139	-2.02972	0.0423848	0.361522		Pjv1_00022115	1846.55	0.210365	0.109364	1.92354	0.0544124	0.484377
Pjv1_00005867	3165.33	0.170553	0.105066	1.62329	0.104528	0.999982		Pjv1_00029679	224.834	0.39141	0.192824	2.02988	0.0423685	0.361522		Pjv1_00023391	398.159	0.288946	0.150224	1.92344	0.0544251	0.484377
Pjv1_00005868	18574.9	-0.0287355	0.102503	-0.280338	0.779218	0.999982		Pjv1_00018689	26.5773	-1.01006	0.497643	-2.02968	0.042389	0.361522		Pjv1_00002906	308	-0.354759	0.184458	-1.92325	0.0544484	0.484393
Pjv1_00005869	1913.03	-0.178826	0.227769	-0.785122	0.432382	0.999982		Pjv1_00023570	2456.33	0.189063	0.0931265	2.03017	0.0423389	0.361522		Pjv1_00027769	658.979	-0.243473	0.12666	-1.92225	0.0545739	0.484747
Pjv1_00005870	937.996	-0.190766	0.217232	-0.878165	0.379854	0.999982		Pjv1_00029124	71.9417	0.727818	0.358702	2.02903	0.0424551	0.361943		Pjv1_00013485	1018.53	-0.256624	0.133484	-1.92251	0.0545422	0.484747
Pjv1_00005871	1571.98	0.0920723	0.166873	0.55175	0.58112	0.999982		Pjv1_00029452	659.003	0.252783	0.124621	2.02842	0.0425173	0.362187		Pjv1_00015647	45.7723	0.843851	0.43899	1.92226	0.0545735	0.484747
Pjv1_00005872	999.51	-0.0187552	0.143286	-0.130894	0.895859	0.999982		Pjv1_00017512	1280.29	0.218483	0.107703	2.02858	0.042501	0.362187		Pjv1_00002097	288.946	0.348221	0.181153	1.92225	0.0545744	0.484747
Pjv1_00005873	1543.14	-0.189811	0.210529	-0.901591	0.367274	0.999982		Pjv1_00019383	298.508	-0.407272	0.200806	-2.02819	0.0425407	0.362243		Pjv1_00001618	17.427	1.37964	0.717801	1.92204	0.0546013	0.484794
Pjv1_00005874	4593.64	0.0653944	0.133853	0.488556	0.625156	0.999982		Pjv1_00029832	2511.86	0.26004	0.128251	2.02758	0.042603	0.36263		Pjv1_00013361	1530.02	-0.206684	0.107554	-1.92167	0.0546468	0.485006
Pjv1_00005875	1584.36	-0.266692	0.213476	-1.24928	0.211562	0.999982		Pjv1_00012594	1703.53	-0.203526	0.100416	-2.02682	0.0426805	0.363146		Pjv1_00020171	860.326	-0.260514	0.135659	-1.92036	0.0548123	0.485935
Pjv1_00005876	0.908897	0.923529	3.32944	0.277383	0.781486	0.999982		Pjv1_00017103	119.65	-0.519892	0.25656	-2.02639	0.0427246	0.363378		Pjv1_00019671	4001.41	0.180405	0.0939447	1.92033	0.0548163	0.485935
Pjv1_00005877	0.352497	-1.92246	4.03088	-0.476933	0.63341	0.999982		Pjv1_00029360	3.51568	-4.22115	2.08338	-2.0261	0.0427542	0.363487		Pjv1_00024727	3870.71	0.213703	0.111273	1.92053	0.0547914	0.485935
Pjv1_00005878	3117.54	-0.0740791	0.138158	-0.536193	0.591825	0.999982		Pjv1_00015150	3275.87	-0.216561	0.106907	-2.02569	0.0427962	0.363557		Pjv1_00027106	3833.66	-0.233194	0.12145	-1.92008	0.0548479	0.486024
Pjv1_00005879	0.795513	0.533192	2.98195	0.178806	0.85809	0.999982		Pjv1_00013425	1137.89	0.237618	0.117301	2.02571	0.0427945	0.363557		Pjv1_00006690	4287.53	0.258058	0.134418	1.91981	0.0548815	0.48613
Pjv1_00005880	147.33	0.128293	0.218906	0.586066	0.557831	0.999982		Pjv1_00005259	587.961	0.32587	0.160895	2.02536	0.0428305	0.363564		Pjv1_00020931	2610.2	-0.188784	0.0983482	-1.91954	0.0549157	0.486242
Pjv1_00005881	658.901	-0.0765928	0.158355	-0.483678	0.628614	0.999982		Pjv1_00021034	68.3456	-0.701629	0.346422	-2.02536	0.0428307	0.363564		Pjv1_00003500	412.917	-0.342335	0.178407	-1.91884	0.0550043	0.486452
Pjv1_00005882	209.956	0.130309	0.221885	0.587281	0.557015	0.999982		Pjv1_00027486	2723.24	0.187245	0.0925009	2.02425	0.0429448	0.364389		Pjv1_00019445	1297.56	0.20191	0.105216	1.91901	0.0549825	0.486452
Pjv1_00005883	5907.05	0.0992455	0.131172	0.756604	0.449287	0.999982		Pjv1_00006452	1245.52	-0.364119	0.179915	-2.02384	0.0429862	0.364596		Pjv1_00023106	310.551	0.322567	0.168093	1.91898	0.054987	0.486452
Pjv1_00005884	28.671	0.216902	0.505301	0.429254	0.667739	0.999982		Pjv1_00003075	3174.75	-0.197566	0.0976397	-2.02342	0.0430302	0.364707		Pjv1_00006890	5515.63	0.185034	0.0965155	1.91714	0.0552199	0.487664
Pjv1_00005885	16.8274	-0.410671	0.706747	-0.581072	0.561192	0.999982		Pjv1_00021851	123.613	-0.515759	0.254899	-2.02339	0.043033	0.364707		Pjv1_00028892	371.422	-0.393519	0.205266	-1.91712	0.0552231	0.487664
Pjv1_00005886	8.04532	-0.589211	0.981746	-0.600167	0.548395	0.999982		Pjv1_00008006	133.346	0.505963	0.250129	2.02281	0.0430927	0.36507		Pjv1_00010129	1185.18	-0.275671	0.14379	-1.91718	0.0552147	0.487664
Pjv1_00005887	1431.71	-0.017202	0.146621	-0.117322	0.906605	0.999982		Pjv1_00002669	405.716	0.423212	0.209249	2.02252	0.0431223	0.365177		Pjv1_00014617	2043.13	-0.184953	0.0964765	-1.91708	0.0552281	0.487664
Pjv1_00005888	2247.93	-0.0381511	0.136754	-0.278976	0.780263	0.999982		Pjv1_00023273	45.8232	0.784218	0.38781	2.02217	0.043159	0.365344		Pjv1_00027945	805.794	0.267259	0.139424	1.91688	0.0552531	0.487693
Pjv1_00005889	2708.03	0.0682209	0.210622	0.323902	0.746012	0.999982		Pjv1_00018625	1958.06	0.242146	0.119791	2.0214	0.0432386	0.365874		Pjv1_00009189	69.3406	0.739436	0.385856	1.91635	0.05532	0.487762
Pjv1_00005890	1216.22	-0.0897658	0.145743	-0.615917	0.53795	0.999982		Pjv1_00004770	9.14292	1.84987	0.915298	2.02105	0.0432742	0.366032		Pjv1_00012046	4860.69	-0.165134	0.0861634	-1.91653	0.0552982	0.487762
Pjv1_00005891	0.70952	2.95127	3.50553	0.841891	0.399849	0.999982		Pjv1_00001923	1272.5	0.259847	0.128607	2.02047	0.0433344	0.366397		Pjv1_00009625	824.98	0.333636	0.174103	1.91631	0.0553259	0.487762
Pjv1_00005893	981.969	-0.0787953	0.145356	-0.542083	0.587761	0.999982		Pjv1_00000055	837.973	0.286914	0.142051	2.0198	0.0434042	0.3667		Pjv1_00006879	833.132	-0.227239	0.118636	-1.91542	0.0554384	0.48837
Pjv1_00005894	1133.85	0.014336	0.133833	0.107118	0.914695	0.999982		Pjv1_00006209	1433.75	-0.261292	0.129364	-2.01983	0.0434013	0.3667		Pjv1_00020159	860.902	-0.247441	0.129179	-1.91549	0.0554303	0.48837
Pjv1_00005895	992.577	-0.0381984	0.170968	-0.223424	0.823206	0.999982		Pjv1_00023545	26.546	-1.12904	0.559533	-2.01782	0.0436095	0.368166		Pjv1_00018832	782.674	0.26009	0.135827	1.91486	0.055511	0.488436
Pjv1_00005896	252.178	0.0311646	0.232314	0.134149	0.893285	0.999982		Pjv1_00006611	164.474	0.43864	0.217385	2.0178	0.0436119	0.368166		Pjv1_00021952	113.4	0.620264	0.323907	1.91495	0.0554995	0.488436
Pjv1_00005900	0.926037	-1.05589	3.31407	-0.318609	0.750023	0.999982		Pjv1_00023049	3128.1	-0.19136	0.0948485	-2.01754	0.0436394	0.368255		Pjv1_00022281	3205.97	-0.19529	0.10198	-1.91498	0.0554945	0.488436
Pjv1_00005901	1201	-0.267395	0.162871	-1.64176	0.10064	0.999982		Pjv1_00011986	667.017	-0.336855	0.167148	-2.01531	0.0438726	0.370034		Pjv1_00002418	865.515	0.341999	0.178632	1.91455	0.0555503	0.488591
Pjv1_00005902	10837.7	0.0233011	0.236563	0.0984988	0.921536	0.999982		Pjv1_00024450	5.64984	-2.4125	1.19715	-2.01519	0.0438846	0.370034		Pjv1_00006713	32.2603	-0.85073	0.44445	-1.91412	0.0556049	0.488619
Pjv1_00005903	1161.25	0.103888	0.114194	0.909749	0.362955	0.999982		Pjv1_00009588	3384.4	-0.211148	0.104803	-2.01471	0.0439354	0.370294		Pjv1_00029398	78.4799	0.569024	0.297264	1.91421	0.0555938	0.488619
Pjv1_00005904	547.112	0.0939294	0.190911	0.492006	0.622715	0.999982		Pjv1_00016783	3555.32	-0.240518	0.119409	-2.01424	0.0439841	0.370294		Pjv1_00020431	12090.1	-0.216956	0.113351	-1.91401	0.0556188	0.488619
Pjv1_00005905	961.094	0.138363	0.117044	1.18215	0.237148	0.999982		Pjv1_00006245	2549.23	0.231569	0.114961	2.01433	0.0439749	0.370294		Pjv1_00007903	1955.16	0.24102	0.125942	1.91373	0.0556545	0.488742
Pjv1_00005906	86.494	0.0502135	0.355754	0.141147	0.887754	0.999982		Pjv1_00020200	4.06073	3.31936	1.64774	2.01449	0.0439576	0.370294		Pjv1_00013688	2590.79	-0.244478	0.127861	-1.91206	0.0558679	0.490425
Pjv1_00005907	48.9589	0.326988	0.364154	0.897939	0.369218	0.999982		Pjv1_00000428	15781.8	0.302344	0.150116	2.01407	0.0440027	0.370306		Pjv1_00010193	4469.33	-0.176361	0.0922657	-1.91145	0.0559471	0.4907
Pjv1_00005908	215.733	-0.216582	0.263327	-0.822482	0.410802	0.999982		Pjv1_00024300	29.0973	-0.948244	0.471039	-2.01309	0.0441051	0.371023		Pjv1_00019198	1321.93	0.21095	0.110369	1.91131	0.0559647	0.4907
Pjv1_00005909	2409.4	0.0114556	0.108176	0.105898	0.915664	0.999982		Pjv1_00015922	1564.69	-0.258745	0.128543	-2.01291	0.0441246	0.371042		Pjv1_00021015	163.927	0.558449	0.292179	1.91132	0.0559631	0.4907
Pjv1_00005910	0.943177	-3.35782	3.82468	-0.877935	0.379979	0.999982		Pjv1_00022537	942.606	-0.231862	0.1152	-2.0127	0.0441463	0.37108		Pjv1_00007466	2448.46	0.199481	0.104398	1.91077	0.0560343	0.491119
Pjv1_00005911	375.075	0.427339	0.197631	2.1623	0.0305948	0.999982		Pjv1_00016704	160.225	-0.506386	0.251641	-2.01234	0.0441843	0.371255		Pjv1_00010307	103.554	-0.606469	0.317488	-1.91021	0.0561058	0.491555
Pjv1_00005912	1242.55	0.178826	0.131497	1.35992	0.173855	0.999982		Pjv1_00016299	307.708	-0.435827	0.216599	-2.01214	0.0442056	0.371289		Pjv1_00020081	137.494	-0.557299	0.291809	-1.90981	0.0561582	0.491822
Pjv1_00005913	19507.8	0.0805913	0.126809	0.635535	0.525079	0.999982		Pjv1_00014147	179.73	-0.498881	0.248057	-2.01116	0.0443091	0.372013		Pjv1_00023172	4.4118	2.49773	1.30806	1.90949	0.0561992	0.491989
Pjv1_00005915	228.223	-0.279114	0.180501	-1.54633	0.122025	0.999982		Pjv1_00014867	93.6782	0.587115	0.291995	2.0107	0.0443568	0.372269		Pjv1_00008221	1718.93	-0.458821	0.240312	-1.90927	0.0562272	0.492042
Pjv1_00005916	0.343309	1.90686	4.03512	0.472566	0.636523	0.999982		Pjv1_00013870	4098.92	0.243516	0.121132	2.01034	0.0443952	0.372446		Pjv1_00006914	17845.1	0.319681	0.167495	1.9086	0.0563132	0.492603
Pjv1_00005917	0.950465	-1.10487	3.29123	-0.3357	0.737097	0.999982		Pjv1_00011564	1590.65	-0.295745	0.147147	-2.00986	0.0444463	0.372513		Pjv1_00011272	37.955	0.808844	0.4239	1.9081	0.056378	0.492882
Pjv1_00005918	11699.8	-0.0393856	0.146006	-0.269753	0.78735	0.999982		Pjv1_00009066	542.695	-0.280176	0.139386	-2.01007	0.0444237	0.372513		Pjv1_00016062	2978.84	-0.217863	0.114183	-1.90802	0.0563889	0.492882
Pjv1_00005919	6020.9	0.00956148	0.113747	0.0840589	0.93301	0.999982		Pjv1_00021073	217.103	0.463851	0.230798	2.00978	0.0444549	0.372513		Pjv1_00024427	1286.27	-0.266874	0.139899	-1.90761	0.0564413	0.493149
Pjv1_00005920	518.69	-0.114258	0.155487	-0.734835	0.46244	0.999982		Pjv1_00025460	488.411	-0.321079	0.159775	-2.00957	0.044477	0.372553		Pjv1_00007944	3414.3	-0.22115	0.115963	-1.90708	0.0565107	0.493563
Pjv1_00005921	1.1568	-3.64847	2.49064	-1.46488	0.142955	0.999982		Pjv1_00029516	9707.08	0.633919	0.31568	2.0081	0.0446323	0.373564		Pjv1_00028707	2672.91	0.199469	0.104624	1.90653	0.0565815	0.49399
Pjv1_00005922	963.547	0.0707746	0.176316	0.401408	0.68812	0.999982		Pjv1_00022168	473.284	-0.297303	0.148043	-2.00822	0.0446201	0.373564		Pjv1_00000262	506.213	-0.273266	0.143377	-1.90592	0.0566602	0.494293
Pjv1_00005923	2.06452	-2.51512	2.28389	-1.10124	0.270791	0.999982		Pjv1_00029904	87.3566	0.638008	0.317758	2.00784	0.0446599	0.37365		Pjv1_00000342	397.624	0.343815	0.180384	1.90602	0.0566477	0.494293
Pjv1_00005924	345.005	-0.405471	0.182564	-2.22097	0.0263527	0.999982		Pjv1_00006769	1056.6	0.283344	0.141144	2.00748	0.0446981	0.373825		Pjv1_00009026	1250.6	-0.191645	0.100567	-1.90565	0.0566952	0.494407
Pjv1_00005925	103.22	-0.453636	0.285561	-1.58857	0.112156	0.999982		Pjv1_00027640	4721.49	0.178102	0.0887595	2.00657	0.0447953	0.374492		Pjv1_00012928	131.165	-0.584009	0.306552	-1.90509	0.0567686	0.494855
Pjv1_00005926	188.123	0.00811512	0.216178	0.037539	0.970055	0.999982		Pjv1_00022010	343.603	-0.335364	0.167158	-2.00627	0.0448273	0.374614		Pjv1_00029859	14.5104	1.2841	0.674266	1.90444	0.0568532	0.495306
Pjv1_00005927	9.16119	-0.180222	0.849719	-0.212096	0.832032	0.999982		Pjv1_00022620	139.845	-0.461161	0.230013	-2.00493	0.0449703	0.375664		Pjv1_00014595	719.325	-0.285789	0.150072	-1.90435	0.0568644	0.495306
Pjv1_00005928	87.6206	-0.178814	0.263869	-0.677664	0.497985	0.999982		Pjv1_00015808	1062.57	0.254773	0.127176	2.00332	0.0451434	0.376818		Pjv1_00022491	746.076	-0.233236	0.12251	-1.90382	0.0569337	0.495334
Pjv1_00005929	829.783	0.197331	0.141658	1.39301	0.163616	0.999982		Pjv1_00019310	103.829	0.608743	0.30386	2.00336	0.0451383	0.376818		Pjv1_00022999	60.5429	-0.762835	0.400659	-1.90395	0.0569163	0.495334
Pjv1_00005930	3437.15	-0.0255333	0.111538	-0.228919	0.818932	0.999982		Pjv1_00013237	196.1	0.411403	0.20538	2.00313	0.0451632	0.376838		Pjv1_00008765	1420.32	-0.215844	0.113368	-1.90392	0.0569202	0.495334
Pjv1_00005931	7.434	-0.66992	0.952909	-0.703027	0.482039	0.999982		Pjv1_00011390	8475.75	0.1952	0.0974641	2.00279	0.0451996	0.376995		Pjv1_00029879	91.9266	0.548531	0.288163	1.90354	0.0569697	0.495456
Pjv1_00005932	182.21	-0.105632	0.210332	-0.502213	0.615518	0.999982		Pjv1_00012556	112.161	-0.808529	0.403945	-2.00158	0.0453298	0.377155		Pjv1_00000098	20788.1	-0.253202	0.133076	-1.90269	0.0570811	0.496232
Pjv1_00027048	7.00093	-0.215509	1.24039	-0.173743	0.862067	0.999982		Pjv1_00009919	44.2642	-1.31043	0.654649	-2.00173	0.0453133	0.377155		Pjv1_00006966	9.99422	1.74712	0.918724	1.90168	0.0572127	0.496715
Pjv1_00027049	1841.78	-0.0278831	0.117802	-0.236694	0.812894	0.999982		Pjv1_00012110	369.252	0.333985	0.166801	2.00229	0.0452536	0.377155		Pjv1_00007299	13437.1	-0.183442	0.0964675	-1.90159	0.0572249	0.496715
Pjv1_00027050	131.896	-0.0379371	0.314826	-0.120501	0.904086	0.999982		Pjv1_00023016	24467.1	-0.184411	0.0921375	-2.00148	0.0453412	0.377155		Pjv1_00022986	2125.55	0.306487	0.161153	1.90184	0.0571927	0.496715
Pjv1_00027051	1796.46	-0.131692	0.154665	-0.851471	0.394508	0.999982		Pjv1_00029947	45.1717	1.05923	0.529094	2.00197	0.0452881	0.377155		Pjv1_00020908	313.344	0.646889	0.340122	1.90193	0.0571798	0.496715
Pjv1_00027668	460.225	0.0987094	0.174531	0.565569	0.571687	0.999982		Pjv1_00006304	340.27	0.321513	0.160624	2.00165	0.0453226	0.377155		Pjv1_00015379	8542.44	-0.271312	0.142709	-1.90116	0.0572815	0.497014
Pjv1_00027669	368.373	0.166051	0.195258	0.850418	0.395092	0.999982		Pjv1_00025850	3.71885	3.69813	1.84696	2.00228	0.045255	0.377155		Pjv1_00015110	98.0699	0.585928	0.308305	1.90048	0.0573697	0.497587
Pjv1_00027670	712.578	-0.0927082	0.131851	-0.70313	0.481975	0.999982		Pjv1_00018554	555.489	0.288851	0.144404	2.0003	0.0454673	0.378059		Pjv1_00026559	303.03	0.413489	0.217643	1.89985	0.0574532	0.497984
Pjv1_00027991	1158.96	0.113209	0.130129	0.869978	0.384312	0.999982		Pjv1_00006916	7.17875	2.77174	1.38618	1.99956	0.0455481	0.378532		Pjv1_00018227	349.014	0.323925	0.170505	1.8998	0.0574597	0.497984
Pjv1_00027992	0.314392	-1.77887	4.04365	-0.439917	0.659997	0.999982		Pjv1_00004742	224.684	0.402198	0.201171	1.99929	0.0455769	0.378532		Pjv1_00007442	162.103	-0.449462	0.236719	-1.89872	0.0576018	0.498452
Pjv1_00027993	0.297252	1.72698	4.05184	0.426221	0.669947	0.999982		Pjv1_00024486	94.2338	-0.560213	0.280184	-1.99945	0.0455599	0.378532		Pjv1_00013849	12.908	1.92041	1.01139	1.89879	0.0575926	0.498452
Pjv1_00027995	1159.35	-0.0837672	0.164945	-0.50785	0.611559	0.999982		Pjv1_00022943	5.79468	2.41158	1.20636	1.99906	0.0456023	0.378598		Pjv1_00005177	8073.65	-0.174074	0.0916756	-1.8988	0.0575905	0.498452
Pjv1_00028827	0.352497	-1.92246	4.03088	-0.476933	0.63341	0.999982		Pjv1_00000562	139.113	-0.500579	0.25047	-1.99856	0.0456556	0.378894		Pjv1_00022864	487.079	-0.414251	0.218175	-1.89871	0.0576023	0.498452
Pjv1_00028828	4.07275	-0.743265	1.40712	-0.528218	0.597348	0.999982		Pjv1_00013067	125.928	-0.630099	0.315334	-1.9982	0.0456952	0.378931		Pjv1_00023562	82.4993	0.566143	0.298215	1.89844	0.0576381	0.49857
Pjv1_00028829	225.676	0.0689508	0.219629	0.313941	0.753566	0.999982		Pjv1_00025991	8532.82	-0.21093	0.105557	-1.99825	0.0456892	0.378931		Pjv1_00021464	1293.33	-0.406872	0.214439	-1.89738	0.0577773	0.499581
Pjv1_00028830	0.989433	1.07553	2.45919	0.43735	0.661858	0.999982		Pjv1_00027696	4876.27	-0.196237	0.098269	-1.99693	0.0458326	0.379924		Pjv1_00028940	594.108	0.286504	0.151026	1.89705	0.0578211	0.499768
Pjv1_00028226	782.905	0.136802	0.121083	1.12982	0.258552	0.999982		Pjv1_00004556	524.475	0.299851	0.150196	1.99639	0.045891	0.380165		Pjv1_00010348	40.5342	-0.818416	0.431454	-1.89688	0.0578441	0.499775
Pjv1_00028227	0.961498	-3.38543	3.12863	-1.08208	0.279217	0.999982		Pjv1_00020900	178.777	-0.505419	0.253173	-1.99634	0.0458968	0.380165		Pjv1_00001071	620.257	-0.296459	0.156325	-1.89642	0.0579041	0.500101
Pjv1_00028228	113.99	0.0959957	0.324608	0.295728	0.767438	0.999982		Pjv1_00020173	1693.04	-0.20178	0.1011	-1.99585	0.04595	0.380459		Pjv1_00008911	233.648	-0.371174	0.195818	-1.8955	0.0580256	0.500765
Pjv1_00028229	3165.06	0.124625	0.0983125	1.26764	0.204926	0.999982		Pjv1_00006176	19473.7	-0.185143	0.0928114	-1.99483	0.046061	0.381085		Pjv1_00018950	50.251	0.988457	0.521461	1.89555	0.058019	0.500765
Pjv1_00028230	415.638	0.0345508	0.154259	0.22398	0.822773	0.999982		Pjv1_00030318	233.025	-0.383187	0.192087	-1.99487	0.0460574	0.381085		Pjv1_00007330	2558.95	-0.193765	0.102235	-1.89529	0.0580543	0.500822
Pjv1_00028231	220.823	0.00153265	0.213229	0.00718779	0.994265	0.999982		Pjv1_00028601	204.491	-0.406526	0.203877	-1.99398	0.0461545	0.381567		Pjv1_00027207	243.256	-0.428864	0.22636	-1.8946	0.0581448	0.501406
Pjv1_00028232	387.267	-0.165101	0.188708	-0.874899	0.381629	0.999982		Pjv1_00021058	1937.69	-0.206925	0.10377	-1.99408	0.0461431	0.381567		Pjv1_00016261	5225.89	-0.237794	0.125522	-1.89444	0.0581667	0.501406
Pjv1_00027220	4.48711	-1.49167	1.4033	-1.06298	0.287792	0.999982		Pjv1_00003735	2508.85	0.19676	0.0987127	1.99326	0.0462332	0.381926		Pjv1_00027491	1566.01	-0.228593	0.120679	-1.89422	0.0581959	0.501465
Pjv1_00027221	151.984	0.080749	0.260467	0.310016	0.756548	0.999982		Pjv1_00016990	5.41633	2.42771	1.21796	1.99326	0.0462334	0.381926		Pjv1_00009337	112.618	0.694982	0.366987	1.89375	0.0582583	0.501546
Pjv1_00027222	4307.77	0.00325808	0.119148	0.0273448	0.978185	0.999982		Pjv1_00008275	3434.02	-0.226373	0.113581	-1.99305	0.0462559	0.381966		Pjv1_00016123	3.95899	-2.69019	1.42064	-1.89365	0.0582721	0.501546
Pjv1_00027223	1222.49	-0.265714	0.174088	-1.52632	0.12693	0.999982		Pjv1_00010133	3198.03	-0.186152	0.0934378	-1.99226	0.0463431	0.382526		Pjv1_00022825	91.5968	0.565382	0.29855	1.89376	0.0582574	0.501546
Pjv1_00027224	6942.12	0.0342967	0.156675	0.218904	0.826725	0.999982		Pjv1_00016958	545.499	-0.273397	0.13724	-1.99211	0.0463592	0.382526		Pjv1_00008955	1234.68	0.226188	0.119511	1.89262	0.0584083	0.501958
Pjv1_00027225	826.952	-0.250254	0.145127	-1.72438	0.0846395	0.999982		Pjv1_00021654	2270.75	-0.291971	0.146599	-1.99163	0.0464114	0.382749		Pjv1_00018524	2521.8	-0.219327	0.115859	-1.89305	0.0583512	0.501958
Pjv1_00027226	117.206	-0.461919	0.433371	-1.06587	0.286481	0.999982		Pjv1_00008439	5246.59	-0.180371	0.0905684	-1.99154	0.0464217	0.382749		Pjv1_00004769	7694.38	-0.324337	0.17137	-1.89261	0.0584092	0.501958
Pjv1_00027227	9336.46	0.00439353	0.154877	0.0283678	0.977369	0.999982		Pjv1_00017190	248.223	-0.375737	0.188701	-1.99118	0.0464614	0.38293		Pjv1_00026687	1160.74	0.246837	0.130408	1.89281	0.0583828	0.501958
Pjv1_00027230	9.21565	-0.00753698	0.796284	-0.00946519	0.992448	0.999982		Pjv1_00014668	732.064	0.292937	0.147158	1.99063	0.0465215	0.383013		Pjv1_00023643	1325.01	0.390216	0.206213	1.8923	0.0584507	0.502122
Pjv1_00027231	0.176249	-0.946413	4.08047	-0.231937	0.816587	0.999982		Pjv1_00018258	7582.27	-0.158443	0.0795958	-1.9906	0.0465248	0.383013		Pjv1_00008141	887.643	0.225129	0.119006	1.89174	0.0585258	0.502575
Pjv1_00028523	1598.01	-0.123942	0.110904	-1.11756	0.263755	0.999982		Pjv1_00002153	488.254	-0.299258	0.150317	-1.99085	0.0464979	0.383013		Pjv1_00001226	922.302	-0.258252	0.136532	-1.89152	0.0585556	0.502639
Pjv1_00027817	65.5645	-0.0248064	0.335401	-0.0739606	0.941042	0.999982		Pjv1_00004038	36.4853	1.00308	0.504076	1.98994	0.0465974	0.383454		Pjv1_00005913	21185.7	-0.218668	0.115636	-1.89099	0.0586251	0.503019
Pjv1_00027818	705.694	0.0795527	0.154948	0.513415	0.607661	0.999982		Pjv1_00024373	225.109	0.516546	0.259598	1.98979	0.0466139	0.383454		Pjv1_00028003	2626.07	0.367235	0.194264	1.89039	0.0587064	0.503019
Pjv1_00027819	76.8987	-0.178862	0.290525	-0.615649	0.538126	0.999982		Pjv1_00011871	209.197	-0.370633	0.186299	-1.98945	0.0466516	0.383617		Pjv1_00002504	2024.23	-0.198203	0.104839	-1.89055	0.0586849	0.503019
Pjv1_00028158	44.7993	0.245213	0.36819	0.665997	0.505413	0.999982		Pjv1_00012568	2823.35	0.214884	0.108039	1.98896	0.0467062	0.38392		Pjv1_00012676	77.3073	0.905699	0.479101	1.89041	0.0587025	0.503019
Pjv1_00028159	99.0343	-0.229714	0.538356	-0.426695	0.669601	0.999982		Pjv1_00028332	566.744	0.270693	0.136125	1.98856	0.0467493	0.384049		Pjv1_00018850	586.228	-0.29043	0.153638	-1.89035	0.0587116	0.503019
Pjv1_00028161	655.277	-0.231635	0.159528	-1.452	0.1465	0.999982		Pjv1_00013482	100.422	-0.559787	0.281513	-1.98849	0.0467575	0.384049		Pjv1_00007872	59.9665	-0.797987	0.422275	-1.88973	0.0587938	0.503531
Pjv1_00008649	57.2907	-0.320323	0.396837	-0.80719	0.419557	0.999982		Pjv1_00007611	1287.53	-0.230078	0.115715	-1.9883	0.046778	0.384071		Pjv1_00009226	821.863	-0.32825	0.173754	-1.88916	0.0588698	0.503576
Pjv1_00008650	1334.48	0.0723283	0.144005	0.502264	0.615482	0.999982		Pjv1_00020105	863.174	-0.271833	0.136739	-1.98796	0.0468157	0.384234		Pjv1_00007641	7.05164	2.21441	1.17213	1.88922	0.0588618	0.503576
Pjv1_00008651	2539.25	0.102561	0.147383	0.695882	0.486503	0.999982		Pjv1_00013794	1109.66	0.282805	0.142322	1.98707	0.0469143	0.384897		Pjv1_00022303	384.747	-0.568405	0.300899	-1.88902	0.0588886	0.503576
Pjv1_00008652	282.671	0.220984	0.22907	0.964701	0.334695	0.999982		Pjv1_00002191	1987.06	-0.206762	0.104086	-1.98645	0.0469835	0.385318		Pjv1_00024208	1474.49	-0.198451	0.105053	-1.88905	0.0588845	0.503576
Pjv1_00008653	56.1314	0.297681	0.44651	0.666685	0.504973	0.999982		Pjv1_00001935	229.419	0.382329	0.192572	1.98538	0.0471018	0.386142		Pjv1_00029458	384.19	-0.300405	0.1591	-1.88815	0.0590059	0.504344
Pjv1_00008654	333.293	-0.237661	0.231473	-1.02673	0.304547	0.999982		Pjv1_00002221	220.648	0.440862	0.222107	1.98491	0.0471546	0.386281		Pjv1_00001756	93.7102	0.779881	0.413068	1.88802	0.0590233	0.504344
Pjv1_00008655	309.285	-0.29229	0.171045	-1.70885	0.0874794	0.999982		Pjv1_00014824	566.5	-0.258628	0.130295	-1.98494	0.0471516	0.386281		Pjv1_00013884	8345.77	-0.193932	0.102751	-1.8874	0.0591065	0.504863
Pjv1_00008656	693.162	-0.0912157	0.219896	-0.414812	0.678279	0.999982		Pjv1_00012629	3.42183	-3.3327	1.68071	-1.98291	0.0473777	0.387667		Pjv1_00026887	6077.96	-0.160041	0.0848241	-1.88674	0.0591948	0.505425
Pjv1_00008657	1284.33	-0.00898389	0.121426	-0.0739866	0.941021	0.999982		Pjv1_00016944	1925.09	0.215801	0.108821	1.98308	0.0473583	0.387667		Pjv1_00023529	1043.47	-0.240155	0.127322	-1.88621	0.0592664	0.505845
Pjv1_00008660	520.906	-0.0431755	0.142176	-0.303676	0.761375	0.999982		Pjv1_00019367	9.66497	1.74411	0.879512	1.98304	0.047363	0.387667		Pjv1_00016857	41.1651	0.719343	0.381424	1.88594	0.0593027	0.505963
Pjv1_00008661	16043.4	0.211505	0.177535	1.19135	0.233517	0.999982		Pjv1_00019975	1153.32	-0.250891	0.126635	-1.98121	0.0475677	0.389074		Pjv1_00016582	681.107	0.228756	0.121315	1.88564	0.0593431	0.506115
Pjv1_00008662	551.437	0.0314422	0.193831	0.162215	0.871137	0.999982		Pjv1_00002194	88.5271	0.589551	0.297679	1.98049	0.0476482	0.389405		Pjv1_00013768	5260.95	-0.190385	0.100988	-1.88521	0.0594011	0.506418
Pjv1_00008663	885.832	-0.111073	0.214214	-0.518514	0.6041	0.999982		Pjv1_00007636	188.023	0.424272	0.214207	1.98067	0.0476285	0.389405		Pjv1_00026306	383.249	-0.480902	0.255216	-1.8843	0.0595246	0.506895
Pjv1_00008664	415.887	0.165034	0.167766	0.983714	0.325256	0.999982		Pjv1_00014496	136.768	0.494313	0.249607	1.98037	0.0476623	0.389405		Pjv1_00023748	667.544	-0.246681	0.130907	-1.8844	0.0595104	0.506895
Pjv1_00008665	0.657701	0.110287	3.7075	0.0297471	0.976269	0.999982		Pjv1_00013588	1960.35	-0.198671	0.100354	-1.9797	0.0477374	0.389871		Pjv1_00022204	2622.05	-0.179802	0.0954159	-1.8844	0.0595106	0.506895
Pjv1_00008666	715.866	0.226471	0.142684	1.58722	0.112463	0.999982		Pjv1_00007477	3991.5	-0.174992	0.088407	-1.97939	0.0477725	0.390009		Pjv1_00008936	176.455	0.395108	0.209778	1.88346	0.0596379	0.507221
Pjv1_00008667	365.762	0.228288	0.181425	1.2583	0.208282	0.999982		Pjv1_00024872	1206.43	-0.203697	0.102941	-1.97877	0.0478419	0.390428		Pjv1_00016750	16.7793	1.45849	0.774351	1.8835	0.0596326	0.507221
Pjv1_00008668	602.111	0.00943232	0.186015	0.0507073	0.959559	0.999982		Pjv1_00006070	157.682	1.27274	0.643386	1.97819	0.0479072	0.390813		Pjv1_00004585	421.016	0.298793	0.15866	1.88323	0.0596686	0.507221
Pjv1_00008669	34.8163	-0.0890101	0.444506	-0.200245	0.841289	0.999982		Pjv1_00005525	3157.88	-0.184401	0.093236	-1.97778	0.0479532	0.39104		Pjv1_00005752	582.665	-0.430276	0.228481	-1.8832	0.0596726	0.507221
Pjv1_00008670	208.478	-0.299667	0.229625	-1.30503	0.191884	0.999982		Pjv1_00027755	3516.24	0.186007	0.0940603	1.97753	0.0479821	0.391129		Pjv1_00008569	478.184	-0.344142	0.182745	-1.88318	0.0596757	0.507221
Pjv1_00008671	6594.19	-0.0306367	0.139641	-0.219396	0.826342	0.999982		Pjv1_00000063	411.698	-0.305949	0.154759	-1.97694	0.048048	0.391517		Pjv1_00002519	144.425	0.451465	0.239807	1.88262	0.0597519	0.507589
Pjv1_00008672	9078.29	0.115754	0.126884	0.912281	0.361621	0.999982		Pjv1_00003355	2950.68	0.209029	0.105775	1.97617	0.048135	0.391908		Pjv1_00012576	113.029	0.461731	0.245272	1.88253	0.0597641	0.507589
Pjv1_00008673	1014.05	-0.112844	0.148392	-0.760443	0.44699	0.999982		Pjv1_00018339	2255.11	-0.231674	0.117235	-1.97615	0.0481377	0.391908		Pjv1_00006733	4530.62	-0.201056	0.106821	-1.88217	0.0598124	0.507769
Pjv1_00008674	1056.39	-0.0236797	0.162625	-0.145609	0.88423	0.999982		Pjv1_00021296	237.681	-0.435154	0.220215	-1.97604	0.0481504	0.391908		Pjv1_00018698	486.106	-0.272498	0.144789	-1.88204	0.0598305	0.507769
Pjv1_00008675	284.959	-0.0876727	0.217769	-0.402595	0.687246	0.999982		Pjv1_00009894	4065.13	0.198464	0.100461	1.97554	0.048207	0.391925		Pjv1_00000251	6313	-0.179998	0.0956744	-1.88136	0.0599231	0.50798
Pjv1_00008676	1917.18	-0.0578796	0.217286	-0.266376	0.78995	0.999982		Pjv1_00016140	747.571	-0.255212	0.129181	-1.97562	0.0481983	0.391925		Pjv1_00012491	81.739	-0.64876	0.344816	-1.88147	0.0599086	0.50798
Pjv1_00008677	0.691086	1.52725	3.12487	0.48874	0.625026	0.999982		Pjv1_00024833	3140.78	0.306002	0.154884	1.97569	0.0481899	0.391925		Pjv1_00025464	2922.11	0.175142	0.0930883	1.88146	0.0599097	0.50798
Pjv1_00008678	4317.65	0.0710583	0.156895	0.452904	0.650618	0.999982		Pjv1_00012799	5.39336	2.5241	1.27805	1.97496	0.0482722	0.392307		Pjv1_00017259	2635.05	0.203407	0.108166	1.8805	0.0600404	0.508783
Pjv1_00008679	1.0483	-1.03535	3.20815	-0.322726	0.746903	0.999982		Pjv1_00009404	1755.56	0.209917	0.106315	1.97448	0.0483276	0.392609		Pjv1_00025601	2006.13	0.18522	0.098534	1.87976	0.0601409	0.50927
Pjv1_00008680	5112.59	0.151924	0.123002	1.23514	0.216779	0.999982		Pjv1_00002200	724.332	0.279069	0.141383	1.97385	0.0483987	0.393039		Pjv1_00008928	1474.55	-0.232523	0.123712	-1.87954	0.0601702	0.50927
Pjv1_00008681	5288.55	-0.0207188	0.133148	-0.155608	0.876342	0.999982		Pjv1_00029853	154.841	0.48256	0.244606	1.97281	0.0485172	0.393765		Pjv1_00003012	39.5557	-1.0251	0.545411	-1.87951	0.0601755	0.50927
Pjv1_00008682	0.692817	0.14278	3.65201	0.0390963	0.968814	0.999982		Pjv1_00016231	257.032	-0.498026	0.252453	-1.97275	0.0485246	0.393765		Pjv1_00023257	2896.68	-0.203297	0.108177	-1.8793	0.0602032	0.50927
Pjv1_00008683	279.868	0.229704	0.184005	1.24835	0.211901	0.999982		Pjv1_00010458	23.5756	1.21588	0.616478	1.97231	0.0485746	0.394022		Pjv1_00005757	1960.1	-0.231567	0.123224	-1.87924	0.0602112	0.50927
Pjv1_00008684	2552.19	0.0483765	0.108876	0.444327	0.656806	0.999982		Pjv1_00016509	114.734	0.524604	0.266078	1.97162	0.0486535	0.394514		Pjv1_00003859	273.339	-0.470476	0.250378	-1.87906	0.0602357	0.509286
Pjv1_00008685	1749.95	-0.158969	0.145484	-1.09269	0.27453	0.999982		Pjv1_00025813	7.81518	2.06683	1.0487	1.97084	0.0487419	0.395082		Pjv1_00000213	732.266	-0.428905	0.228401	-1.87786	0.0604008	0.509801
Pjv1_00008686	2223.19	0.107367	0.127199	0.844088	0.39862	0.999982		Pjv1_00021162	2167.3	-0.184441	0.0936017	-1.97049	0.0487827	0.395191		Pjv1_00006654	929.009	-0.278273	0.148192	-1.87779	0.0604099	0.509801
Pjv1_00008687	3277.78	0.0309518	0.167652	0.18462	0.853527	0.999982		Pjv1_00022042	595.788	0.308634	0.156635	1.97041	0.0487919	0.395191		Pjv1_00017352	2308.03	-0.178465	0.095012	-1.87835	0.060334	0.509801
Pjv1_00008688	97.9574	-0.370382	0.341575	-1.08433	0.278217	0.999982		Pjv1_00006429	10.1419	-1.71096	0.868509	-1.96999	0.0488391	0.395425		Pjv1_00018617	3851.05	-0.230275	0.122626	-1.87787	0.0603996	0.509801
Pjv1_00008689	924.07	0.132604	0.131768	1.00634	0.314252	0.999982		Pjv1_00008114	1129.28	0.239973	0.121834	1.96967	0.0488764	0.395578		Pjv1_00018328	119.163	-0.625587	0.333145	-1.87782	0.0604055	0.509801
Pjv1_00008690	390.468	0.176205	0.176694	0.997233	0.318652	0.999982		Pjv1_00028775	34.6803	-0.935622	0.475332	-1.96836	0.0490271	0.395764		Pjv1_00007544	604.483	-0.292249	0.155797	-1.87583	0.0606785	0.511077
Pjv1_00008691	365.519	0.0717267	0.17249	0.415832	0.677533	0.999982		Pjv1_00011477	4491.2	-0.190388	0.0967245	-1.96835	0.0490276	0.395764		Pjv1_00027597	3184.77	0.169667	0.090432	1.87618	0.0606305	0.511077
Pjv1_00008692	2533.42	0.155901	0.112037	1.39151	0.16407	0.999982		Pjv1_00029161	2859.07	0.187972	0.0954518	1.96928	0.0489205	0.395764		Pjv1_00012521	1679.09	-0.257748	0.137415	-1.87569	0.0606973	0.511077
Pjv1_00008693	6178.29	-0.0315257	0.111764	-0.282074	0.777887	0.999982		Pjv1_00014047	53.1232	0.926065	0.470393	1.9687	0.048987	0.395764		Pjv1_00018936	41.7267	-0.765779	0.408265	-1.87569	0.0606975	0.511077
Pjv1_00008694	404.468	0.0894803	0.181702	0.492457	0.622396	0.999982		Pjv1_00006143	198.966	0.389278	0.197695	1.96908	0.0489437	0.395764		Pjv1_00024085	363.423	-0.358443	0.191085	-1.87583	0.0606786	0.511077
Pjv1_00008695	109.779	0.32872	0.246779	1.33204	0.182847	0.999982		Pjv1_00021254	828.879	0.251189	0.127614	1.96835	0.0490278	0.395764		Pjv1_00027512	315.739	0.33847	0.180429	1.87592	0.0606663	0.511077
Pjv1_00008696	569.064	0.00569633	0.171259	0.0332615	0.973466	0.999982		Pjv1_00016739	727.611	0.28359	0.144058	1.96859	0.0490006	0.395764		Pjv1_00000221	646.957	0.312774	0.166836	1.87473	0.0608294	0.511087
Pjv1_00008697	1457.95	0.250514	0.115141	2.17571	0.0295767	0.999982		Pjv1_00003127	15863.4	-0.163215	0.082941	-1.96784	0.0490865	0.396089		Pjv1_00026806	1779.06	-0.350019	0.186852	-1.87324	0.0610353	0.511087
Pjv1_00008698	1763.13	-0.0250476	0.122078	-0.205176	0.837435	0.999982		Pjv1_00001074	4177.57	0.176014	0.0894655	1.96739	0.0491379	0.396208		Pjv1_00009961	23.899	1.45884	0.779037	1.87262	0.0611203	0.511087
Pjv1_00008699	229.083	0.0916352	0.20127	0.455284	0.648905	0.999982		Pjv1_00003245	1576.59	0.23924	0.121597	1.96748	0.0491276	0.396208		Pjv1_00005373	27.5319	-0.9418	0.502912	-1.87269	0.0611109	0.511087
Pjv1_00008700	1834.43	0.214126	0.140254	1.5267	0.126836	0.999982		Pjv1_00003008	4588.65	-0.2002	0.101774	-1.96711	0.0491706	0.396323		Pjv1_00010294	3173.4	0.298702	0.159446	1.87338	0.0610165	0.511087
Pjv1_00008702	307.714	-0.26534	0.22244	-1.19286	0.232924	0.999982		Pjv1_00026310	3272.22	0.288629	0.146747	1.96685	0.0492001	0.396413		Pjv1_00002585	831.13	0.267885	0.142942	1.87408	0.0609196	0.511087
Pjv1_00008703	214.627	0.423469	0.229293	1.84684	0.0647699	0.999982		Pjv1_00008979	10966.1	-0.160794	0.0817909	-1.96591	0.0493085	0.39674		Pjv1_00011187	209.636	-0.361589	0.192847	-1.875	0.0607923	0.511087
Pjv1_00008704	120.836	-0.936245	0.557893	-1.67818	0.093312	0.999982		Pjv1_00014017	1676.71	0.268133	0.136373	1.96618	0.0492779	0.39674		Pjv1_00017144	2157.86	0.346461	0.184973	1.87304	0.0610635	0.511087
Pjv1_00008705	9645.32	0.21976	0.179575	1.22377	0.221037	0.999982		Pjv1_00001916	700.151	0.27771	0.141289	1.96555	0.0493511	0.39674		Pjv1_00017928	8505.65	-0.259408	0.138536	-1.87249	0.0611384	0.511087
Pjv1_00008706	3243.93	0.200754	0.12815	1.56655	0.11722	0.999982		Pjv1_00030012	1142.54	-0.234544	0.119321	-1.96566	0.0493377	0.39674		Pjv1_00017704	4001.14	-0.21733	0.116038	-1.87292	0.061079	0.511087
Pjv1_00008707	658.501	0.145521	0.128824	1.12961	0.25864	0.999982		Pjv1_00020866	319.684	-0.355047	0.180579	-1.96616	0.04928	0.39674		Pjv1_00021159	3308.22	0.226671	0.120991	1.87346	0.0610055	0.511087
Pjv1_00008708	366.748	0.0858879	0.152451	0.563382	0.573175	0.999982		Pjv1_00026952	561.669	0.265263	0.134938	1.96582	0.0493194	0.39674		Pjv1_00004964	2297.14	0.201992	0.107879	1.87239	0.0611532	0.511087
Pjv1_00008709	997.251	0.0798143	0.200822	0.397439	0.691044	0.999982		Pjv1_00003197	3133.23	0.200267	0.101907	1.9652	0.0493916	0.39677		Pjv1_00029598	143.555	0.68098	0.363574	1.87302	0.0610663	0.511087
Pjv1_00008710	4327.17	-0.00390923	0.125553	-0.031136	0.975161	0.999982		Pjv1_00022239	198.467	0.394	0.20048	1.96528	0.0493814	0.39677		Pjv1_00005839	363.798	-0.289212	0.154409	-1.87302	0.0610652	0.511087
Pjv1_00008711	1.40544	0.886886	2.94388	0.301264	0.763213	0.999982		Pjv1_00028769	159.854	-0.452727	0.230509	-1.96404	0.049526	0.397323		Pjv1_00025483	186.726	0.444148	0.237162	1.87276	0.061101	0.511087
Pjv1_00008712	24.3793	0.109481	0.472252	0.231828	0.816672	0.999982		Pjv1_00009944	408.265	-0.314586	0.160161	-1.96419	0.0495082	0.397323		Pjv1_00006800	4.14944	-3.69125	1.9711	-1.87268	0.0611125	0.511087
Pjv1_00008713	2080.48	0.0225221	0.178012	0.12652	0.89932	0.999982		Pjv1_00003088	117.274	-0.52346	0.266481	-1.96434	0.0494906	0.397323		Pjv1_00021988	316.978	0.291416	0.15551	1.87395	0.0609379	0.511087
Pjv1_00008714	1564.22	-0.0501802	0.115385	-0.434894	0.663639	0.999982		Pjv1_00000755	1267.5	-0.243568	0.124018	-1.96396	0.0495342	0.397323		Pjv1_00002128	98.4126	-0.4741	0.252949	-1.87429	0.0608906	0.511087
Pjv1_00008716	11.168	-0.255865	0.816571	-0.31334	0.754022	0.999982		Pjv1_00005848	1432	-0.205011	0.104432	-1.96312	0.0496326	0.397698		Pjv1_00023316	2418.8	-0.244218	0.130246	-1.87506	0.0607851	0.511087
Pjv1_00008717	77.5036	0.0710537	0.368846	0.192638	0.847243	0.999982		Pjv1_00006771	3068.09	-0.227604	0.115924	-1.9634	0.0495996	0.397698		Pjv1_00009416	164.67	0.447338	0.23881	1.87319	0.0610417	0.511087
Pjv1_00008718	2597.64	-0.0981195	0.10128	-0.968795	0.332648	0.999982		Pjv1_00000785	1639.33	0.205823	0.104847	1.96309	0.0496362	0.397698		Pjv1_00021578	240.545	0.394985	0.211004	1.87193	0.0612167	0.511428
Pjv1_00008719	503.89	-0.0825755	0.368606	-0.224021	0.822741	0.999982		Pjv1_00029084	1502.87	-0.324316	0.165232	-1.9628	0.0496697	0.397819		Pjv1_00006032	56.0112	0.743969	0.397472	1.87175	0.0612411	0.511441
Pjv1_00008720	156.819	0.0184512	0.263747	0.0699577	0.944227	0.999982		Pjv1_00008127	1670.72	0.201482	0.102679	1.96226	0.0497326	0.398175		Pjv1_00027221	158.243	-0.498529	0.266398	-1.87137	0.0612935	0.5115
Pjv1_00008721	4313.96	0.0741881	0.17007	0.43622	0.662677	0.999982		Pjv1_00021015	127.545	0.566205	0.2886	1.9619	0.0497736	0.398355		Pjv1_00022808	536.896	0.30397	0.162419	1.87152	0.0612734	0.5115
Pjv1_00008722	69.8353	0.0181911	0.317646	0.0572685	0.954331	0.999982		Pjv1_00002526	3429.37	-0.234115	0.119341	-1.96172	0.0497947	0.398376		Pjv1_00000308	392.565	-0.30002	0.160341	-1.87113	0.0613269	0.511588
Pjv1_00008723	31.1961	-0.106075	0.456808	-0.23221	0.816375	0.999982		Pjv1_00020325	121.069	0.58577	0.298779	1.96055	0.0499318	0.399325		Pjv1_00011540	553.441	0.327875	0.175262	1.87077	0.0613766	0.511813
Pjv1_00008724	1634.23	-0.0317088	0.144895	-0.21884	0.826775	0.999982		Pjv1_00023631	195.743	-0.444643	0.226922	-1.95945	0.0500596	0.400199		Pjv1_00016354	207.214	-0.48846	0.261152	-1.87041	0.0614276	0.512048
Pjv1_00008725	308.952	0.0412264	0.237956	0.173252	0.862453	0.999982		Pjv1_00011044	8.68373	1.82413	0.931559	1.95814	0.050213	0.401276		Pjv1_00026923	9.41732	1.88665	1.00888	1.87004	0.0614788	0.512285
Pjv1_00008726	329.093	0.0904517	0.353756	0.25569	0.798191	0.999982		Pjv1_00002185	65.4997	-0.672041	0.343258	-1.95783	0.0502498	0.401402		Pjv1_00007475	2.23218	4.62981	2.47748	1.86876	0.0616565	0.513527
Pjv1_00008727	0.314392	-1.77887	4.04365	-0.439917	0.659997	0.999982		Pjv1_00012931	26792.1	-0.179842	0.0918641	-1.95769	0.050266	0.401402		Pjv1_00013161	1.65752	4.21351	2.25501	1.86851	0.0616916	0.513527
Pjv1_00008728	3.44692	0.707149	1.51463	0.466878	0.640587	0.999982		Pjv1_00017010	1531.92	0.282288	0.144223	1.9573	0.050312	0.401621		Pjv1_00001947	7262.94	0.234188	0.125337	1.86847	0.0616962	0.513527
Pjv1_00008729	463.646	-0.0894539	0.164615	-0.543414	0.586845	0.999982		Pjv1_00015791	33.6078	-1.00562	0.513853	-1.95703	0.0503441	0.401728		Pjv1_00011628	206.382	-0.374521	0.200535	-1.86761	0.061816	0.514333
Pjv1_00008730	256.423	-0.138014	0.195729	-0.705124	0.480733	0.999982		Pjv1_00026831	257.548	-0.390696	0.199705	-1.95636	0.0504227	0.40191		Pjv1_00002744	90.878	0.615939	0.329846	1.86735	0.0618523	0.514339
Pjv1_00008731	300.347	-0.0104162	0.187948	-0.0554207	0.955803	0.999982		Pjv1_00010531	445.071	-0.378769	0.193605	-1.9564	0.0504175	0.40191		Pjv1_00014832	1135.63	0.205194	0.109889	1.86728	0.0618624	0.514339
Pjv1_00008732	40.9787	-0.899243	0.590654	-1.52245	0.127896	0.999982		Pjv1_00021205	231.346	-0.361322	0.184681	-1.95646	0.0504107	0.40191		Pjv1_00022790	132.842	0.438573	0.234921	1.8669	0.0619158	0.514592
Pjv1_00008733	554.473	-0.111564	0.150905	-0.7393	0.459725	0.999982		Pjv1_00017214	481.874	-0.335306	0.171416	-1.9561	0.0504536	0.402007		Pjv1_00002198	325.872	0.570579	0.305666	1.86668	0.0619468	0.51466
Pjv1_00008734	4.35437	-0.332752	1.30073	-0.25582	0.79809	0.999982		Pjv1_00022501	1382.33	-0.225641	0.115392	-1.95543	0.0505325	0.402487		Pjv1_00017794	656.796	-0.235577	0.12622	-1.8664	0.0619855	0.514791
Pjv1_00008735	708.545	0.125744	0.207714	0.605371	0.544932	0.999982		Pjv1_00017595	895.785	0.244554	0.125095	1.95494	0.0505903	0.402799		Pjv1_00001819	1.79419	-4.25247	2.2789	-1.86602	0.0620386	0.514851
Pjv1_00008736	129.484	0.102102	0.24469	0.417271	0.67648	0.999982		Pjv1_00011329	13.1922	1.61909	0.828589	1.95404	0.0506966	0.403429		Pjv1_00003488	3136.06	0.235984	0.126459	1.86609	0.0620285	0.514851
Pjv1_00027214	0.157196	-0.946413	4.08047	-0.231937	0.816587	0.999982		Pjv1_00010191	339.331	0.329487	0.168626	1.95395	0.0507069	0.403429		Pjv1_00012489	77.982	0.558802	0.299496	1.86581	0.0620685	0.51491
Pjv1_00027215	0.314392	-1.77887	4.04365	-0.439917	0.659997	0.999982		Pjv1_00013325	860.735	-0.224226	0.114773	-1.95365	0.0507422	0.403561		Pjv1_00019368	2160.89	-0.186625	0.100124	-1.86395	0.0623289	0.51688
Pjv1_00027216	31.7431	-0.166218	0.543562	-0.305794	0.759761	0.999982		Pjv1_00010825	857.366	-0.235638	0.120627	-1.95344	0.0507681	0.403618		Pjv1_00003345	4469.22	-0.234907	0.1261	-1.86286	0.062482	0.517576
Pjv1_00027282	1.01596	0.935771	2.74464	0.340944	0.733145	0.999982		Pjv1_00008105	2026.77	-0.225316	0.11537	-1.95299	0.0508208	0.403756		Pjv1_00017975	1506.12	0.287352	0.15425	1.8629	0.0624762	0.517576
Pjv1_00027283	1.60149	1.11711	2.48889	0.448839	0.653548	0.999982		Pjv1_00006348	1915.76	-0.224988	0.115206	-1.95292	0.0508285	0.403756		Pjv1_00000780	35.2305	-0.997858	0.535615	-1.86301	0.0624604	0.517576
Pjv1_00027285	0.698069	2.93005	3.55731	0.82367	0.410127	0.999982		Pjv1_00008445	391.203	-0.304474	0.155916	-1.95281	0.0508416	0.403756		Pjv1_00018228	5828.57	-0.158888	0.085309	-1.8625	0.0625322	0.517611
Pjv1_00027286	22.8392	0.356852	0.532044	0.670719	0.5024	0.999982		Pjv1_00018833	3570.43	-0.248661	0.12735	-1.95257	0.0508702	0.403835		Pjv1_00020758	2063.59	0.184117	0.0988484	1.86262	0.0625155	0.517611
Pjv1_00027287	309.945	-0.244683	0.160209	-1.52728	0.126692	0.999982		Pjv1_00017633	1534.07	-0.246658	0.12637	-1.95188	0.050953	0.404343		Pjv1_00013846	6.32812	1.92283	1.03326	1.86093	0.0627538	0.519254
Pjv1_00027288	493.984	-0.0582265	0.189696	-0.306946	0.758884	0.999982		Pjv1_00025892	268.747	0.349012	0.178864	1.95127	0.0510252	0.404767		Pjv1_00005314	59.1758	-0.648014	0.348267	-1.86068	0.0627892	0.519356
Pjv1_00027289	49.7703	-0.248344	0.372089	-0.667432	0.504496	0.999982		Pjv1_00006960	243.344	-0.360844	0.184986	-1.95065	0.0510987	0.405052		Pjv1_00009090	2241.09	-0.19278	0.103623	-1.8604	0.0628287	0.519492
Pjv1_00028761	2497.48	-0.227766	0.230804	-0.986837	0.323723	0.999982		Pjv1_00012494	11034.3	-0.187918	0.0963353	-1.95067	0.0510961	0.405052		Pjv1_00006292	16.0693	-1.20665	0.648679	-1.86017	0.0628618	0.519575
Pjv1_00027715	223.318	-0.00469193	0.211327	-0.0222022	0.982287	0.999982		Pjv1_00013810	374.427	0.475444	0.243766	1.95041	0.0511267	0.405125		Pjv1_00010347	777.07	-0.240316	0.129229	-1.85961	0.0629403	0.520032
Pjv1_00027716	500.062	-0.0543567	0.162009	-0.335516	0.737236	0.999982		Pjv1_00001756	56.703	0.756913	0.388262	1.94949	0.051237	0.40554		Pjv1_00029586	804.324	-0.222691	0.119808	-1.85873	0.0630653	0.520306
Pjv1_00027879	936.702	-0.0697397	0.135509	-0.51465	0.606798	0.999982		Pjv1_00015548	2184.62	-0.219905	0.11281	-1.94935	0.0512542	0.40554		Pjv1_00026342	2371.51	-0.338075	0.181979	-1.85776	0.0632025	0.520306
Pjv1_00027880	2701.71	-0.07448	0.103469	-0.719828	0.471631	0.999982		Pjv1_00025476	3.68172	3.17401	1.6281	1.94951	0.0512341	0.40554		Pjv1_00028663	459.873	0.279058	0.150207	1.85783	0.0631933	0.520306
Pjv1_00027881	907.41	-0.111926	0.123776	-0.904269	0.365853	0.999982		Pjv1_00025036	460.387	-0.303552	0.155695	-1.94966	0.0512171	0.40554		Pjv1_00002185	86.4793	-0.534163	0.287311	-1.85918	0.0630021	0.520306
Pjv1_00027882	0.623859	-0.112214	3.76906	-0.0297724	0.976249	0.999982		Pjv1_00003084	211.543	-0.488507	0.250642	-1.94902	0.0512931	0.405556		Pjv1_00011389	1948.78	0.178572	0.0960899	1.85839	0.0631138	0.520306
Pjv1_00027883	124.972	0.174671	0.239639	0.728895	0.466066	0.999982		Pjv1_00027109	26.5239	1.38292	0.709548	1.94901	0.0512939	0.405556		Pjv1_00016243	538.569	0.322791	0.173686	1.85847	0.0631021	0.520306
Pjv1_00027884	1175.19	-0.253576	0.1989	-1.2749	0.202346	0.999982		Pjv1_00009892	2239.59	-0.20658	0.106021	-1.94849	0.0513563	0.40585		Pjv1_00018298	837.409	0.260454	0.140125	1.85872	0.0630663	0.520306
Pjv1_00027885	0.297252	1.72698	4.05184	0.426221	0.669947	0.999982		Pjv1_00005521	470.94	-0.333702	0.171271	-1.94839	0.0513687	0.40585		Pjv1_00003646	1618.76	-0.227007	0.122176	-1.85803	0.0631646	0.520306
Pjv1_00011582	71.3528	-0.0624116	0.400577	-0.155804	0.876187	0.999982		Pjv1_00002626	621.055	-0.300456	0.154235	-1.94804	0.0514099	0.406028		Pjv1_00024714	2065.1	-0.190416	0.10247	-1.85827	0.0631308	0.520306
Pjv1_00011583	70.1751	-0.0851365	0.37593	-0.226469	0.820837	0.999982		Pjv1_00006244	1952.36	0.232402	0.119325	1.94763	0.0514592	0.406268		Pjv1_00004647	355.001	0.379566	0.204333	1.85759	0.0632271	0.520306
Pjv1_00011584	4776.64	-0.0612522	0.110448	-0.554581	0.579182	0.999982		Pjv1_00006127	542.089	-0.27025	0.138775	-1.9474	0.0514871	0.406339		Pjv1_00023437	4074.87	-0.254526	0.13702	-1.85758	0.063228	0.520306
Pjv1_00011585	2.26987	-1.14938	1.93011	-0.595499	0.55151	0.999982		Pjv1_00026190	24.5013	1.07301	0.551129	1.94693	0.0515432	0.406633		Pjv1_00004299	3189.25	-0.229907	0.123779	-1.8574	0.0632542	0.520332
Pjv1_00011586	3193.06	-0.0743313	0.199421	-0.372734	0.709346	0.999982		Pjv1_00000089	2280.43	0.213849	0.109877	1.94625	0.0516247	0.406775		Pjv1_00019206	7598.24	0.245658	0.132314	1.85663	0.0633637	0.520924
Pjv1_00011587	3893.69	-0.0157877	0.122604	-0.128769	0.89754	0.999982		Pjv1_00000134	22.147	-1.23403	0.633951	-1.94656	0.0515872	0.406775		Pjv1_00019135	20.1704	1.30485	0.702959	1.85623	0.0634206	0.520924
Pjv1_00011588	0.343309	1.90686	4.03512	0.472566	0.636523	0.999982		Pjv1_00002177	453.262	-0.287295	0.147622	-1.94615	0.0516366	0.406775		Pjv1_00023622	4390.99	0.195085	0.105092	1.85632	0.0634074	0.520924
Pjv1_00011589	77.5912	-0.676628	1.13931	-0.593891	0.552585	0.999982		Pjv1_00013681	1089.27	0.268901	0.138154	1.94638	0.0516089	0.406775		Pjv1_00023004	585.599	-0.268938	0.144891	-1.85614	0.0634342	0.520924
Pjv1_00011590	1224.12	-0.161478	0.192247	-0.83995	0.400936	0.999982		Pjv1_00002873	465.561	0.356723	0.183325	1.94585	0.0516727	0.406911		Pjv1_00022569	4025.72	-0.210939	0.113648	-1.85608	0.063442	0.520924
Pjv1_00011591	198.381	-0.175937	0.195228	-0.901189	0.367488	0.999982		Pjv1_00027531	123.074	0.510254	0.262302	1.94529	0.0517404	0.407114		Pjv1_00027293	33.9276	-0.887265	0.478301	-1.85503	0.0635915	0.52158
Pjv1_00011592	2.58835	1.99042	1.7821	1.1169	0.264038	0.999982		Pjv1_00021503	362.177	1.16036	0.59646	1.94542	0.0517248	0.407114		Pjv1_00008356	1362.55	-0.229978	0.123963	-1.85521	0.0635659	0.52158
Pjv1_00011593	2410.53	0.117562	0.170013	0.691489	0.489258	0.999982		Pjv1_00018510	283.39	0.391137	0.201082	1.94516	0.0517552	0.407114		Pjv1_00017595	1062.4	0.238783	0.128719	1.85508	0.0635855	0.52158
Pjv1_00011594	75.6906	-0.220898	0.304681	-0.725015	0.468443	0.999982		Pjv1_00011487	1368.65	0.230833	0.118734	1.94411	0.0518819	0.407527		Pjv1_00001432	169.709	0.758729	0.409165	1.85434	0.0636912	0.522029
Pjv1_00011595	7.28402	0.561374	0.988556	0.567872	0.570122	0.999982		Pjv1_00013745	7.23255	2.07811	1.06884	1.94426	0.0518636	0.407527		Pjv1_00017289	38.2799	0.862343	0.465085	1.85416	0.0637158	0.522029
Pjv1_00011596	423.93	0.068268	0.169978	0.401629	0.687957	0.999982		Pjv1_00003913	85.6029	0.63243	0.325307	1.9441	0.0518832	0.407527		Pjv1_00019320	2235.06	0.266684	0.143827	1.8542	0.0637109	0.522029
Pjv1_00011597	1551.34	-0.0283108	0.169135	-0.167386	0.867066	0.999982		Pjv1_00022018	1115.01	0.276733	0.142322	1.94442	0.0518452	0.407527		Pjv1_00000186	899.642	0.285703	0.154145	1.85347	0.0638155	0.522192
Pjv1_00011598	4723.74	-0.138003	0.166891	-0.826904	0.408291	0.999982		Pjv1_00011894	14.391	1.33038	0.684402	1.94385	0.0519136	0.407608		Pjv1_00013805	138.619	0.486794	0.262675	1.85321	0.0638518	0.522192
Pjv1_00011599	378.856	-0.00469141	0.177602	-0.0264153	0.978926	0.999982		Pjv1_00022744	256.316	0.371739	0.191253	1.9437	0.0519314	0.407608		Pjv1_00011183	22.7688	-1.25472	0.676883	-1.85367	0.0637857	0.522192
Pjv1_00011600	474.332	-0.0188833	0.152546	-0.123788	0.901483	0.999982		Pjv1_00005438	152.325	0.498822	0.256675	1.9434	0.0519683	0.40775		Pjv1_00012629	12.5271	-1.65348	0.892204	-1.85325	0.0638467	0.522192
Pjv1_00011601	785.245	-0.224479	0.199308	-1.12629	0.260042	0.999982		Pjv1_00026092	2300.8	-0.194808	0.10025	-1.94323	0.0519888	0.407762		Pjv1_00020728	1605.31	0.25322	0.136593	1.85383	0.0637638	0.522192
Pjv1_00011602	1734.5	-0.232444	0.125611	-1.85052	0.0642391	0.999982		Pjv1_00003862	212.785	0.430648	0.221652	1.9429	0.0520286	0.407926		Pjv1_00026763	76.1638	-0.575719	0.310737	-1.85276	0.0639172	0.522347
Pjv1_00011603	747.907	0.286164	0.188992	1.51416	0.129986	0.999982		Pjv1_00010296	508.107	0.323738	0.16668	1.94228	0.0521033	0.408363		Pjv1_00021576	3469.72	-0.25835	0.139429	-1.85292	0.0638945	0.522347
Pjv1_00011604	0.666889	-2.85259	3.57469	-0.797996	0.424873	0.999982		Pjv1_00017041	314.373	-0.405419	0.2088	-1.94166	0.0521778	0.408581		Pjv1_00002991	25.8673	1.10357	0.595884	1.85199	0.0640275	0.523058
Pjv1_00011605	178.672	-0.038201	0.226963	-0.168314	0.866337	0.999982		Pjv1_00009537	1349.49	-0.198744	0.102362	-1.94158	0.0521879	0.408581		Pjv1_00021286	1545.74	-0.304376	0.164367	-1.8518	0.064054	0.523085
Pjv1_00011606	10.6782	-0.718531	0.880926	-0.815653	0.414698	0.999982		Pjv1_00006595	2846.52	-0.195764	0.100827	-1.94159	0.0521865	0.408581		Pjv1_00012362	4570.36	-0.295168	0.159431	-1.85138	0.064115	0.523204
Pjv1_00011607	52.7188	0.219678	0.496787	0.442198	0.658346	0.999982		Pjv1_00009362	14.6367	1.31623	0.678107	1.94104	0.052254	0.40895		Pjv1_00025431	6679.13	-0.294025	0.158814	-1.85138	0.0641152	0.523204
Pjv1_00011608	456.775	-0.0264703	0.223708	-0.118326	0.90581	0.999982		Pjv1_00020798	179.511	-0.395638	0.203869	-1.94065	0.0523007	0.409167		Pjv1_00015527	154.962	0.559717	0.302416	1.85082	0.064196	0.523674
Pjv1_00011610	272.688	0.0231877	0.326155	0.0710942	0.943323	0.999982		Pjv1_00027542	8673.3	0.650836	0.335469	1.94008	0.05237	0.409419		Pjv1_00000640	4111.59	-0.337594	0.182557	-1.84925	0.0644224	0.52533
Pjv1_00011612	114.602	0.210078	0.377617	0.556326	0.577988	0.999982		Pjv1_00026029	1597.09	0.221108	0.113969	1.94007	0.0523709	0.409419		Pjv1_00007267	4.82387	3.78979	2.05038	1.84833	0.0645546	0.525539
Pjv1_00011613	104.882	0.196058	0.330165	0.593817	0.552635	0.999982		Pjv1_00016859	447.431	-0.335573	0.17299	-1.93984	0.052399	0.409491		Pjv1_00008821	79547.4	-0.24206	0.130988	-1.84795	0.0646097	0.525539
Pjv1_00011614	0.326606	-1.82653	4.03927	-0.452193	0.65113	0.999982		Pjv1_00013884	6823.43	-0.161386	0.0832092	-1.93953	0.0524373	0.40952		Pjv1_00018253	4480.17	-0.176725	0.0956418	-1.84777	0.0646349	0.525539
Pjv1_00011615	85.8941	0.208188	0.369669	0.563173	0.573317	0.999982		Pjv1_00005019	3.63979	3.15781	1.62816	1.9395	0.0524407	0.40952		Pjv1_00004445	8.04015	2.2558	1.2205	1.84827	0.0645637	0.525539
Pjv1_00011617	0.157196	-0.946413	4.08047	-0.231937	0.816587	0.999982		Pjv1_00000324	1316.86	-0.23462	0.120987	-1.93921	0.0524753	0.409641		Pjv1_00016737	1666	-0.259201	0.140252	-1.84811	0.064587	0.525539
Pjv1_00011618	361.681	0.0439504	0.23646	0.185868	0.852548	0.999982		Pjv1_00025208	93.9375	0.550871	0.284213	1.93824	0.0525945	0.410424		Pjv1_00023400	11.5649	-1.48909	0.80558	-1.84847	0.0645348	0.525539
Pjv1_00011619	12.3146	-0.225582	0.66686	-0.338274	0.735157	0.999982		Pjv1_00016710	11.5287	-1.59859	0.824922	-1.93787	0.0526393	0.410624		Pjv1_00024140	4932.5	0.238485	0.12904	1.84816	0.0645798	0.525539
Pjv1_00011620	30.1963	-0.531685	0.459892	-1.15611	0.247637	0.999982		Pjv1_00026571	232.687	-0.398397	0.205603	-1.9377	0.0526596	0.410634		Pjv1_00027257	2819.98	0.261216	0.141364	1.84782	0.0646277	0.525539
Pjv1_00011621	213.713	0.232298	0.208907	1.11197	0.266153	0.999982		Pjv1_00008008	5339.54	-0.155826	0.0804757	-1.93631	0.0528296	0.411727		Pjv1_00028765	3065.59	-0.37542	0.203239	-1.84719	0.0647203	0.525662
Pjv1_00011623	0.343309	1.90686	4.03512	0.472566	0.636523	0.999982		Pjv1_00025891	54.6172	0.838403	0.433005	1.93624	0.0528379	0.411727		Pjv1_00021814	35.4553	-0.856712	0.463789	-1.8472	0.0647182	0.525662
Pjv1_00011624	1004.51	-0.0957045	0.14203	-0.673831	0.500418	0.999982		Pjv1_00010437	34.5266	0.900373	0.465084	1.93593	0.0528757	0.411873		Pjv1_00005817	380.186	0.422852	0.228911	1.84724	0.0647127	0.525662
Pjv1_00011625	325.515	-0.0826389	0.243663	-0.339153	0.734495	0.999982		Pjv1_00011016	379.174	0.344549	0.178003	1.93564	0.052912	0.412007		Pjv1_00018148	838.928	-0.225695	0.122239	-1.84634	0.0648427	0.526467
Pjv1_00011626	443.651	-0.0181609	0.577261	-0.0314604	0.974902	0.999982		Pjv1_00015119	1815.91	-0.201718	0.104225	-1.9354	0.0529409	0.412083		Pjv1_00015947	45653	-0.303998	0.16467	-1.8461	0.064877	0.526555
Pjv1_00011627	11.3618	-0.453726	0.724693	-0.626094	0.531253	0.999982		Pjv1_00025575	8.74214	1.95602	1.01074	1.93525	0.0529602	0.412085		Pjv1_00010998	174.664	0.494865	0.268163	1.84539	0.0649807	0.527207
Pjv1_00011628	268.416	-0.122993	0.221261	-0.555873	0.578297	0.999982		Pjv1_00023242	163.731	0.443559	0.229315	1.93428	0.0530788	0.412859		Pjv1_00003732	4025.82	0.208441	0.112976	1.84501	0.0650368	0.527471
Pjv1_00011629	1248.36	0.010736	0.112598	0.095348	0.924038	0.999982		Pjv1_00018959	176.439	-0.466871	0.241511	-1.93313	0.0532202	0.413809		Pjv1_00001215	111.582	0.478828	0.259618	1.84435	0.0651314	0.528048
Pjv1_00011630	2796.48	0.0434828	0.108297	0.401513	0.688042	0.999982		Pjv1_00020939	109.954	0.495568	0.256432	1.93255	0.0532918	0.414216		Pjv1_00018953	598.352	-0.384105	0.208291	-1.84408	0.0651709	0.528178
Pjv1_00011631	478.277	-0.108585	0.143645	-0.755928	0.449693	0.999982		Pjv1_00021648	946.737	-0.227895	0.117972	-1.93178	0.0533872	0.414809		Pjv1_00020030	340.591	0.347788	0.188715	1.84293	0.0653399	0.529357
Pjv1_00011632	27.7022	-0.894585	0.67109	-1.33303	0.182521	0.999982		Pjv1_00008279	1530.4	0.204625	0.10595	1.93133	0.0534428	0.415091		Pjv1_00016618	1370.36	0.282404	0.153291	1.84227	0.0654355	0.52994
Pjv1_00011633	81.7536	-0.481556	0.382996	-1.25734	0.208631	0.999982		Pjv1_00027491	1317.89	-0.277621	0.143758	-1.93116	0.0534629	0.415097		Pjv1_00008290	1086.44	0.243771	0.132383	1.84141	0.0655619	0.530333
Pjv1_00011634	67.3344	0.229858	0.400349	0.574144	0.565871	0.999982		Pjv1_00008629	108.87	-0.628893	0.325718	-1.93079	0.053509	0.415202		Pjv1_00019271	530.625	-0.279793	0.151952	-1.84132	0.0655745	0.530333
Pjv1_00011635	634.344	0.0223132	0.143372	0.155631	0.876324	0.999982		Pjv1_00000539	79.9204	0.928094	0.480693	1.93074	0.0535148	0.415202		Pjv1_00006278	144.493	0.599978	0.325779	1.84167	0.0655233	0.530333
Pjv1_00011636	7848.28	0.0525928	0.124959	0.420879	0.673844	0.999982		Pjv1_00026771	99.0904	0.60178	0.311709	1.93058	0.0535349	0.415208		Pjv1_00024783	75.487	0.551922	0.299746	1.8413	0.0655783	0.530333
Pjv1_00011637	1518.97	0.0225759	0.208957	0.108041	0.913963	0.999982		Pjv1_00007513	1263.51	0.21117	0.109417	1.92995	0.0536134	0.415369		Pjv1_00029192	8.38596	-2.20259	1.19635	-1.84109	0.0656082	0.530351
Pjv1_00011638	64.1114	0.188843	0.349883	0.539733	0.589381	0.999982		Pjv1_00016581	3173.4	0.190447	0.0986726	1.93009	0.0535961	0.415369		Pjv1_00012950	37.8049	1.56708	0.85123	1.84096	0.0656277	0.530351
Pjv1_00011639	0.653213	-2.82533	3.97364	-0.71102	0.477072	0.999982		Pjv1_00013245	978.462	-0.29764	0.154206	-1.93014	0.0535895	0.415369		Pjv1_00010579	1111.77	-0.206917	0.112414	-1.84066	0.0656707	0.530508
Pjv1_00011640	3215.66	0.0919353	0.129901	0.707734	0.479111	0.999982		Pjv1_00024824	1572.34	0.238255	0.123471	1.92965	0.0536502	0.415505		Pjv1_00012361	30087.2	-0.198041	0.107665	-1.83943	0.0658524	0.531785
Pjv1_00011641	1.01322	1.06474	3.23527	0.329105	0.742077	0.999982		Pjv1_00004767	28.8483	0.966113	0.500758	1.9293	0.0536933	0.41569		Pjv1_00000386	1865.78	-0.188963	0.102817	-1.83787	0.0660822	0.533257
Pjv1_00011642	134.304	0.304215	0.289015	1.05259	0.292527	0.999982		Pjv1_00016613	1929.17	0.200631	0.104011	1.92894	0.0537379	0.41581		Pjv1_00018735	2261.05	0.185005	0.100658	1.83795	0.06607	0.533257
Pjv1_00011643	2738.28	0.0728157	0.126565	0.575321	0.565074	0.999982		Pjv1_00004613	9803.88	-0.247324	0.128222	-1.92887	0.0537474	0.41581		Pjv1_00013036	2626.11	0.179156	0.0974939	1.83761	0.0661199	0.53337
Pjv1_00011644	5285.16	0.0466523	0.149499	0.312057	0.754997	0.999982		Pjv1_00013389	6438.69	-0.190287	0.0987108	-1.92772	0.0538904	0.416767		Pjv1_00011882	983.317	0.327352	0.178187	1.83713	0.0661911	0.533753
Pjv1_00011645	3188.52	0.296049	0.190724	1.55224	0.120605	0.999982		Pjv1_00020554	272.355	0.374829	0.194469	1.92745	0.0539236	0.416874		Pjv1_00009880	373.114	-0.34838	0.189667	-1.8368	0.0662402	0.533957
Pjv1_00011646	114.853	0.0521542	0.33325	0.156502	0.875638	0.999982		Pjv1_00001032	2412.24	-0.17492	0.0907624	-1.92723	0.0539505	0.416933		Pjv1_00029979	195.416	0.475764	0.259115	1.83611	0.0663413	0.534581
Pjv1_00011647	947.102	0.0445947	0.185064	0.240969	0.809579	0.999982		Pjv1_00006098	120.504	1.77067	0.919023	1.92669	0.0540188	0.417162		Pjv1_00017287	205.412	0.375257	0.204424	1.83568	0.0664048	0.534901
Pjv1_00011648	3830.27	0.0739574	0.101243	0.730496	0.465087	0.999982		Pjv1_00001578	20.2906	1.59472	0.827689	1.92672	0.0540147	0.417162		Pjv1_00025923	15.5861	1.41603	0.771535	1.83534	0.0664558	0.53512
Pjv1_00011649	13.2939	-1.0173	0.670757	-1.51665	0.129355	0.999982		Pjv1_00021047	1089.71	-0.223739	0.116156	-1.92619	0.0540806	0.417489		Pjv1_00012437	1118.08	0.248652	0.135502	1.83503	0.0665007	0.53529
Pjv1_00011650	132.298	0.181783	0.261586	0.694926	0.487102	0.999982		Pjv1_00023499	767.362	-0.245098	0.127263	-1.92591	0.0541151	0.417606		Pjv1_00013916	4410.24	-0.15622	0.0851524	-1.8346	0.0665656	0.535621
Pjv1_00011651	683.996	0.033045	0.137035	0.241144	0.809444	0.999982		Pjv1_00005190	4.79715	3.31315	1.72083	1.92532	0.0541899	0.417735		Pjv1_00000093	3128.59	-0.241741	0.131795	-1.83423	0.0666202	0.535868
Pjv1_00011652	1431.28	0.0899596	0.11354	0.792314	0.428178	0.999982		Pjv1_00003312	5497.85	-0.204698	0.106317	-1.92535	0.0541853	0.417735		Pjv1_00018625	2032.95	0.276759	0.150916	1.83386	0.0666753	0.53612
Pjv1_00011653	4.87053	0.246897	1.26861	0.19462	0.84569	0.999982		Pjv1_00025729	746.307	-0.246269	0.127902	-1.92545	0.054173	0.417735		Pjv1_00003531	111.919	-0.457683	0.249704	-1.8329	0.0668169	0.537066
Pjv1_00027672	6836.02	-0.116032	0.157846	-0.735095	0.462282	0.999982		Pjv1_00024859	7264.6	-0.176219	0.0915393	-1.92506	0.0542213	0.417828		Pjv1_00029655	887.95	-0.245335	0.133995	-1.83092	0.0671123	0.539248
Pjv1_00027673	2001.15	-0.0222755	0.128748	-0.173016	0.862639	0.999982		Pjv1_00022467	54.6634	-0.667543	0.347041	-1.92352	0.0544142	0.419165		Pjv1_00012013	395.816	-0.557404	0.304523	-1.83042	0.0671872	0.539657
Pjv1_00027674	2694.93	-0.0542949	0.116285	-0.466912	0.640563	0.999982		Pjv1_00008686	2519.86	-0.248972	0.129495	-1.92263	0.0545266	0.419572		Pjv1_00010313	454.654	-0.411056	0.2246	-1.83017	0.067225	0.539768
Pjv1_00027675	164.861	0.14304	0.256084	0.558567	0.576457	0.999982		Pjv1_00004324	1306.83	0.223767	0.116395	1.92248	0.054545	0.419572		Pjv1_00013949	377.485	-0.273237	0.149348	-1.82953	0.0673198	0.540336
Pjv1_00027676	791.413	0.0544292	0.119967	0.453701	0.650044	0.999982		Pjv1_00005098	887.667	-0.234091	0.121761	-1.92254	0.0545379	0.419572		Pjv1_00028816	13.7829	-1.21347	0.663342	-1.82933	0.0673509	0.540393
Pjv1_00028312	400.286	-0.0242595	0.152603	-0.158971	0.873692	0.999982		Pjv1_00021484	211.556	0.412948	0.21476	1.92283	0.054501	0.419572		Pjv1_00011713	5.04922	2.39716	1.3108	1.82877	0.0674345	0.540532
Pjv1_00027718	0.326606	-1.82653	4.03927	-0.452193	0.65113	0.999982		Pjv1_00022152	3388.73	-0.175597	0.0913555	-1.92213	0.0545893	0.419764		Pjv1_00008839	1640.33	-0.282416	0.154433	-1.82873	0.0674403	0.540532
Pjv1_00027719	0.666889	-2.85259	3.57469	-0.797996	0.424873	0.999982		Pjv1_00010646	76.9102	-0.613405	0.319184	-1.92179	0.0546323	0.419945		Pjv1_00029766	149	-0.420783	0.230074	-1.8289	0.0674143	0.540532
Pjv1_00027720	260.618	-0.211266	0.178365	-1.18446	0.236232	0.999982		Pjv1_00015807	9582.25	0.171197	0.0891043	1.92131	0.054692	0.420254		Pjv1_00010862	554.97	0.368762	0.201687	1.82838	0.067492	0.540753
Pjv1_00027402	1357.07	0.164465	0.155663	1.05655	0.290718	0.999982		Pjv1_00026983	59.769	0.694104	0.361308	1.92109	0.0547206	0.420323		Pjv1_00004193	1034.22	-0.201133	0.110018	-1.82819	0.0675215	0.540797
Pjv1_00027405	0.500505	0.945085	4.03512	0.234215	0.814818	0.999982		Pjv1_00000482	2636.65	-0.223626	0.116418	-1.92088	0.0547462	0.420371		Pjv1_00003888	600.86	0.364753	0.199599	1.82743	0.0676353	0.541359
Pjv1_00028091	2659.61	0.170754	0.227296	0.751242	0.452507	0.999982		Pjv1_00015033	1529.33	-0.198533	0.103385	-1.92033	0.0548163	0.420609		Pjv1_00019698	133.555	-0.719016	0.393464	-1.8274	0.0676398	0.541359
Pjv1_00028092	2523.3	0.279172	0.224269	1.24481	0.213201	0.999982		Pjv1_00023278	646.858	-0.261039	0.135927	-1.92044	0.0548022	0.420609		Pjv1_00009589	551.103	-0.373259	0.204432	-1.82584	0.0678749	0.541995
Pjv1_00028093	786.984	-0.0405748	0.269798	-0.150389	0.880457	0.999982		Pjv1_00008224	30.6571	0.888185	0.462688	1.91962	0.054906	0.421148		Pjv1_00009620	5.70793	3.39941	1.86178	1.82589	0.067867	0.541995
Pjv1_00028094	31.8502	0.0182672	0.667677	0.0273593	0.978173	0.999982		Pjv1_00010792	2414.97	0.64294	0.33505	1.91894	0.0549922	0.421659		Pjv1_00012879	2075.76	-0.236762	0.129702	-1.82543	0.0679361	0.541995
Pjv1_00028095	674	0.0603213	0.17079	0.353189	0.723947	0.999982		Pjv1_00014931	1331.09	-0.233512	0.12171	-1.91859	0.0550366	0.421849		Pjv1_00013908	182.586	0.459855	0.251912	1.82546	0.0679318	0.541995
Pjv1_00028097	776.17	0.0440158	0.13307	0.330772	0.740817	0.999982		Pjv1_00010779	2748.72	-0.183401	0.0956202	-1.91801	0.0551092	0.421922		Pjv1_00016476	1058.37	0.225567	0.123561	1.82555	0.0679184	0.541995
Pjv1_00028098	3303.19	-0.104556	0.108889	-0.960214	0.336948	0.999982		Pjv1_00014011	2265.27	0.235381	0.122772	1.91723	0.0552093	0.421922		Pjv1_00018480	18623.1	-0.164015	0.0897973	-1.8265	0.0677749	0.541995
Pjv1_00028099	45182.5	-0.000417923	0.168077	-0.0024865	0.998016	0.999982		Pjv1_00017193	200.37	-0.391752	0.204336	-1.9172	0.0552131	0.421922		Pjv1_00018940	31.7828	1.42793	0.78223	1.82546	0.067931	0.541995
Pjv1_00028721	2776.35	-0.00714149	0.124434	-0.0573916	0.954233	0.999982		Pjv1_00013144	1639.71	0.221912	0.115691	1.91815	0.0550919	0.421922		Pjv1_00018689	31.8117	0.894424	0.489716	1.82642	0.0677878	0.541995
Pjv1_00028722	1814.91	-0.0124636	0.117116	-0.10642	0.915249	0.999982		Pjv1_00029607	182.332	0.411465	0.214641	1.91699	0.0552392	0.421922		Pjv1_00030183	88.2582	1.8645	1.0211	1.82597	0.0678543	0.541995
Pjv1_00028723	441.668	-0.0984853	0.200334	-0.491605	0.622999	0.999982		Pjv1_00021624	19.5509	-1.20114	0.626545	-1.91708	0.0552273	0.421922		Pjv1_00021130	1377.57	-0.331371	0.181618	-1.82455	0.0680691	0.542863
Pjv1_00027147	20964.3	0.0450291	0.126508	0.355938	0.721887	0.999982		Pjv1_00024365	307.471	-0.325636	0.169846	-1.91725	0.0552067	0.421922		Pjv1_00000073	926.228	-0.204886	0.112311	-1.82427	0.0681116	0.54301
Pjv1_00027148	1.38862	0.0534579	2.16658	0.0246738	0.980315	0.999982		Pjv1_00006636	1148.39	-0.218552	0.113958	-1.91783	0.0551325	0.421922		Pjv1_00026576	305.75	-0.337963	0.185277	-1.8241	0.0681376	0.543024
Pjv1_00027149	514.793	0.0264659	0.148268	0.1785	0.85833	0.999982		Pjv1_00027197	552.14	-0.335139	0.174827	-1.91697	0.0552417	0.421922		Pjv1_00017393	589.5	0.361199	0.19804	1.82387	0.0681725	0.54311
Pjv1_00027150	2444.16	-0.0238669	0.101357	-0.235473	0.813842	0.999982		Pjv1_00024817	1386.65	0.23886	0.12457	1.91747	0.0551782	0.421922		Pjv1_00010690	1242.44	-0.342964	0.1881	-1.82331	0.0682571	0.54329
Pjv1_00027151	0.528746	-2.51096	3.98975	-0.629352	0.529118	0.999982		Pjv1_00008463	3683.07	-0.180676	0.0942765	-1.91644	0.0553085	0.42224		Pjv1_00010334	3864.71	-0.178607	0.0979677	-1.82312	0.0682854	0.54329
Pjv1_00027152	1254.88	0.0581919	0.171154	0.339997	0.733858	0.999982		Pjv1_00026071	110.52	0.53431	0.278819	1.91634	0.0553225	0.42224		Pjv1_00002282	12.817	1.49431	0.81995	1.82244	0.0683884	0.54329
Pjv1_00027153	1116.71	0.0302018	0.131481	0.229704	0.818322	0.999982		Pjv1_00024064	111.129	-0.585153	0.305419	-1.9159	0.0553773	0.422509		Pjv1_00010425	203.46	-0.36798	0.201905	-1.82254	0.0683731	0.54329
Pjv1_00027155	89.2454	-0.176681	0.284316	-0.621424	0.534321	0.999982		Pjv1_00016795	349.052	0.435625	0.227421	1.9155	0.0554284	0.422749		Pjv1_00002986	2557.94	0.222643	0.122137	1.82289	0.0683208	0.54329
Pjv1_00007536	17.8944	-0.109057	0.677569	-0.160954	0.87213	0.999982		Pjv1_00023216	807.739	0.224605	0.117287	1.91501	0.0554916	0.423082		Pjv1_00003503	2144	-0.188928	0.103629	-1.82312	0.0682857	0.54329
Pjv1_00007537	6567.82	0.0151982	0.104127	0.145958	0.883954	0.999982		Pjv1_00020780	187.569	-0.461134	0.240826	-1.9148	0.0555176	0.42313		Pjv1_00018312	736.731	0.241098	0.132274	1.82272	0.0683464	0.54329
Pjv1_00007538	1420.96	-0.0544551	0.151774	-0.358791	0.719751	0.999982		Pjv1_00020354	2943.41	-0.259253	0.135406	-1.91464	0.0555386	0.423141		Pjv1_00025367	1760.45	-0.272201	0.149341	-1.82268	0.0683521	0.54329
Pjv1_00007539	173.925	-0.0521709	0.260629	-0.200173	0.841345	0.999982		Pjv1_00011428	3032.05	-0.265268	0.138576	-1.91424	0.0555895	0.423229		Pjv1_00022262	1226.2	-0.231605	0.127134	-1.82173	0.0684952	0.543947
Pjv1_00007540	4414.15	0.0162616	0.185955	0.0874491	0.930315	0.999982		Pjv1_00015958	1896.01	-0.184405	0.096331	-1.91429	0.0555837	0.423229		Pjv1_00008077	3906.88	-0.156498	0.0859524	-1.82075	0.068645	0.544944
Pjv1_00007541	2030.88	-0.0391167	0.134056	-0.291794	0.770444	0.999982		Pjv1_00020807	951.573	-0.276648	0.144554	-1.9138	0.0556454	0.423506		Pjv1_00007599	778.604	-0.295037	0.162089	-1.82021	0.0687266	0.545207
Pjv1_00007542	0.594505	2.7162	3.98054	0.68237	0.495005	0.999982		Pjv1_00006071	195.42	1.19146	0.6228	1.91307	0.0557386	0.424066		Pjv1_00011015	2633.37	0.220607	0.121192	1.82031	0.0687124	0.545207
Pjv1_00007543	2.70376	-1.66371	1.80907	-0.919652	0.357755	0.999982		Pjv1_00017352	1988.32	-0.240597	0.125818	-1.91227	0.055842	0.424666		Pjv1_00002828	1050.69	0.227452	0.124983	1.81986	0.0687802	0.545409
Pjv1_00007544	577.685	-0.131242	0.159968	-0.820422	0.411976	0.999982		Pjv1_00025286	201.566	0.459532	0.240322	1.91215	0.0558569	0.424666		Pjv1_00025249	1991.07	0.37185	0.204344	1.81973	0.0688005	0.545409
Pjv1_00007545	1793.17	0.0580509	0.152529	0.380588	0.703509	0.999982		Pjv1_00009850	26.2608	1.00301	0.524667	1.91171	0.055913	0.424793		Pjv1_00019809	434.56	-0.344165	0.189193	-1.81913	0.0688922	0.54575
Pjv1_00007546	5.88723	-1.21649	1.27033	-0.95762	0.338254	0.999982		Pjv1_00003579	1450.3	0.216247	0.113113	1.91178	0.055904	0.424793		Pjv1_00004694	669.296	0.313132	0.17212	1.81926	0.0688711	0.54575
Pjv1_00007547	4712.79	-0.0339304	0.0960936	-0.353097	0.724016	0.999982		Pjv1_00004014	264.206	0.383736	0.200752	1.91149	0.0559412	0.424858		Pjv1_00028860	790.094	0.230998	0.127028	1.81849	0.06899	0.546333
Pjv1_00007548	271.369	-0.0122213	0.255973	-0.0477445	0.96192	0.999982		Pjv1_00007693	7993.98	-0.181956	0.0951987	-1.91133	0.0559622	0.424868		Pjv1_00014031	57.4915	0.642943	0.353657	1.81798	0.0690665	0.546746
Pjv1_00007549	0.297252	1.72698	4.05184	0.426221	0.669947	0.999982		Pjv1_00003739	5580.68	0.162648	0.085158	1.90995	0.0561391	0.426061		Pjv1_00028664	1.75563	4.27414	2.35305	1.81642	0.069306	0.547971
Pjv1_00007550	110.934	-0.172024	0.447057	-0.384792	0.700392	0.999982		Pjv1_00016482	4758.62	0.189243	0.0990997	1.90962	0.0561816	0.426233		Pjv1_00008147	4710.34	-0.242086	0.133296	-1.81615	0.0693468	0.547971
Pjv1_00007551	230.037	0.179613	0.277114	0.648157	0.516884	0.999982		Pjv1_00029069	262.712	-0.339772	0.178008	-1.90875	0.0562947	0.426791		Pjv1_00012209	1172.07	-0.21399	0.117829	-1.81611	0.0693539	0.547971
Pjv1_00007552	0.692817	0.14278	3.65201	0.0390963	0.968814	0.999982		Pjv1_00020081	177.795	-0.588952	0.308547	-1.90879	0.0562891	0.426791		Pjv1_00003019	2146.77	0.172688	0.0950913	1.81602	0.0693674	0.547971
Pjv1_00007553	1.67024	4.19313	2.20621	1.9006	0.0573539	0.999982		Pjv1_00014434	4.96317	2.58811	1.35629	1.90823	0.056362	0.426792		Pjv1_00023791	421.62	0.416716	0.229463	1.81605	0.0693624	0.547971
Pjv1_00007554	0.314392	-1.77887	4.04365	-0.439917	0.659997	0.999982		Pjv1_00007098	4217.77	0.172891	0.0905906	1.90848	0.0563286	0.426792		Pjv1_00028923	9.31751	-1.75164	0.96453	-1.81606	0.0693616	0.547971
Pjv1_00007555	286.932	0.0138239	0.275745	0.0501329	0.960017	0.999982		Pjv1_00002032	98.1	-0.56518	0.296156	-1.90838	0.0563418	0.426792		Pjv1_00017588	6181.81	-0.18463	0.101717	-1.81513	0.0695037	0.548855
Pjv1_00007556	744.63	0.290504	0.261012	1.11299	0.265714	0.999982		Pjv1_00025115	110.109	1.44672	0.758188	1.90813	0.056374	0.426792		Pjv1_00005162	1290.14	-0.250864	0.138235	-1.81477	0.0695589	0.549098
Pjv1_00007557	263.636	0.241511	0.245137	0.985209	0.324521	0.999982		Pjv1_00026124	12.3201	-1.61933	0.848855	-1.90767	0.0564343	0.426949		Pjv1_00015513	26.123	-0.896143	0.493921	-1.81435	0.0696245	0.549423
Pjv1_00007559	1435.91	0.10539	0.143036	0.73681	0.461238	0.999982		Pjv1_00009454	1152.66	-0.248564	0.130296	-1.90768	0.0564324	0.426949		Pjv1_00029634	5.2641	2.19783	1.21177	1.81373	0.06972	0.549598
Pjv1_00007560	2746.95	0.0778255	0.136879	0.568572	0.569647	0.999982		Pjv1_00021804	835.093	-0.273876	0.143581	-1.90747	0.05646	0.426993		Pjv1_00014891	1576.02	-0.218181	0.120292	-1.81376	0.0697151	0.549598
Pjv1_00007561	46.1944	-0.207818	0.386505	-0.537686	0.590794	0.999982		Pjv1_00007897	303.619	0.490211	0.257174	1.90614	0.0566317	0.427692		Pjv1_00002144	203.592	0.399156	0.22007	1.81377	0.0697134	0.549598
Pjv1_00007564	3390.05	0.120044	0.236192	0.508249	0.611279	0.999982		Pjv1_00010990	679.443	-0.247199	0.12968	-1.90623	0.0566202	0.427692		Pjv1_00015539	241.415	0.371525	0.20486	1.81355	0.0697463	0.549613
Pjv1_00007565	58.3022	0.346072	0.509018	0.67988	0.49658	0.999982		Pjv1_00018524	2135.68	-0.187122	0.0981579	-1.90634	0.056606	0.427692		Pjv1_00029127	633.864	0.283709	0.156467	1.81322	0.0697973	0.549631
Pjv1_00007566	1863.14	-0.0277967	0.148616	-0.187037	0.851632	0.999982		Pjv1_00022599	15.5404	1.37823	0.723022	1.9062	0.056624	0.427692		Pjv1_00010133	3941.57	-0.179322	0.0989187	-1.81282	0.0698594	0.549631
Pjv1_00007567	0.657701	0.110287	3.7075	0.0297471	0.976269	0.999982		Pjv1_00020595	118.389	0.630933	0.331053	1.90584	0.0566711	0.42784		Pjv1_00017237	18048.7	-0.203209	0.1121	-1.81275	0.0698709	0.549631
Pjv1_00007568	644.526	0.00652029	0.153573	0.0424574	0.966134	0.999982		Pjv1_00025563	7681.78	0.226791	0.119013	1.9056	0.0567022	0.427925		Pjv1_00018885	203.738	0.355786	0.196257	1.81286	0.0698539	0.549631
Pjv1_00007569	0.314392	-1.77887	4.04365	-0.439917	0.659997	0.999982		Pjv1_00004974	1025.64	-0.247095	0.129684	-1.90536	0.0567334	0.428011		Pjv1_00004510	4862.16	-0.219207	0.120922	-1.8128	0.0698627	0.549631
Pjv1_00007570	2.46967	0.00428948	2.17704	0.00197033	0.998428	0.999982		Pjv1_00002845	14.8891	1.26717	0.665149	1.90509	0.0567683	0.428124		Pjv1_00012275	860.647	0.215065	0.118691	1.81197	0.0699907	0.550365
Pjv1_00007571	856.695	0.0916231	0.209994	0.436313	0.66261	0.999982		Pjv1_00018549	494.167	0.322579	0.169432	1.90389	0.0569249	0.429155		Pjv1_00001612	360.09	0.368589	0.203435	1.81183	0.0700131	0.550365
Pjv1_00007572	2955.8	0.00401178	0.153602	0.0261179	0.979163	0.999982		Pjv1_00008519	221.724	-0.518851	0.272551	-1.90369	0.056951	0.429202		Pjv1_00011677	2895.8	-0.215613	0.119014	-1.81166	0.0700386	0.550373
Pjv1_00007573	0.967605	-3.3938	3.13721	-1.08179	0.279345	0.999982		Pjv1_00009680	5788.52	-0.262797	0.138161	-1.9021	0.057158	0.430612		Pjv1_00027448	259.001	0.374583	0.206797	1.81136	0.0700857	0.550551
Pjv1_00007574	289.951	0.304424	0.215065	1.41549	0.156924	0.999982		Pjv1_00006208	367.305	0.30521	0.160478	1.90187	0.0571876	0.430684		Pjv1_00000105	945.627	-0.202733	0.111964	-1.8107	0.0701879	0.550943
Pjv1_00007575	29.041	0.673507	0.712403	0.945402	0.344453	0.999982		Pjv1_00004966	182.89	0.438962	0.230834	1.90163	0.0572195	0.430774		Pjv1_00000167	373.313	-0.299341	0.165409	-1.80969	0.0703432	0.550943
Pjv1_00007576	124.438	0.0205563	0.286379	0.0717799	0.942777	0.999982		Pjv1_00011857	696.261	0.251658	0.132364	1.90126	0.0572678	0.430837		Pjv1_00027570	692.638	0.224309	0.123975	1.80931	0.0704028	0.550943
Pjv1_00007577	1530.47	0.080522	0.149964	0.536941	0.591308	0.999982		Pjv1_00017427	2723.25	-0.18258	0.0960241	-1.90139	0.0572506	0.430837		Pjv1_00008240	2371.08	-0.173366	0.095779	-1.81007	0.0702856	0.550943
Pjv1_00007579	1105.81	-0.133828	0.144436	-0.926552	0.354159	0.999982		Pjv1_00029062	903.007	-0.247028	0.129952	-1.90091	0.0573142	0.430942		Pjv1_00011264	308.787	-0.385305	0.212896	-1.80983	0.0703226	0.550943
Pjv1_00007585	1.90496	2.29747	2.05797	1.11638	0.264261	0.999982		Pjv1_00020377	1805.59	-0.217558	0.114453	-1.90085	0.0573218	0.430942		Pjv1_00016864	626.231	-0.316213	0.174771	-1.8093	0.0704051	0.550943
Pjv1_00007587	0.482071	-0.889622	3.52999	-0.252018	0.801027	0.999982		Pjv1_00029045	2748.23	-0.179259	0.0943382	-1.90018	0.0574099	0.431047		Pjv1_00016727	2121.52	0.193145	0.106715	1.80991	0.0703099	0.550943
Pjv1_00007588	1.14478	0.316129	2.34622	0.13474	0.892817	0.999982		Pjv1_00001467	53.8713	0.711423	0.374323	1.90056	0.0573599	0.431047		Pjv1_00021595	486.038	0.344864	0.1906	1.80936	0.0703958	0.550943
Pjv1_00007591	0.148626	0.97714	4.08047	0.239467	0.810743	0.999982		Pjv1_00007093	703.418	-0.272075	0.143181	-1.90022	0.0574047	0.431047		Pjv1_00021766	8987.59	-0.151575	0.0837033	-1.81086	0.0701622	0.550943
Pjv1_00007593	0.171655	0.97714	4.08047	0.239467	0.810743	0.999982		Pjv1_00019248	1701.41	-0.247834	0.13043	-1.90013	0.0574157	0.431047		Pjv1_00002119	1192.88	-0.203463	0.112453	-1.80932	0.0704019	0.550943
Pjv1_00007594	0.959035	-2.17685	2.83712	-0.767274	0.442919	0.999982		Pjv1_00009228	5252.2	-0.207161	0.109051	-1.89967	0.0574762	0.431333		Pjv1_00025396	4010.65	0.181336	0.100157	1.81051	0.0702162	0.550943
Pjv1_00007598	2463.98	-0.0631385	0.144776	-0.436113	0.662755	0.999982		Pjv1_00003860	1403.26	-0.223488	0.117654	-1.89954	0.0574938	0.431333		Pjv1_00019533	216.972	0.421048	0.232792	1.80869	0.0704997	0.551491
Pjv1_00007599	600.741	0.141506	0.194403	0.7279	0.466675	0.999982		Pjv1_00008620	5265.68	0.164825	0.0867888	1.89915	0.0575449	0.431416		Pjv1_00013458	134.053	0.817456	0.45215	1.80793	0.0706172	0.551925
Pjv1_00007600	2.33738	1.32864	1.90948	0.695814	0.486545	0.999982		Pjv1_00022981	2425.7	0.196156	0.10328	1.89925	0.0575312	0.431416		Pjv1_00013914	10.5669	-1.40486	0.777035	-1.80797	0.0706106	0.551925
Pjv1_00007601	1080.74	-0.125776	0.129695	-0.969779	0.332156	0.999982		Pjv1_00028293	4828.83	-0.193025	0.101661	-1.89871	0.0576028	0.431578		Pjv1_00020164	2.3005	-3.51228	1.94282	-1.80783	0.0706329	0.551925
Pjv1_00007602	1192.51	-0.0184381	0.192099	-0.0959821	0.923535	0.999982		Pjv1_00017812	8362.35	-0.199385	0.105013	-1.89868	0.0576065	0.431578		Pjv1_00016379	87.0227	0.64238	0.355358	1.8077	0.0706533	0.551925
Pjv1_00007603	1510.19	-0.119928	0.167772	-0.714826	0.474717	0.999982		Pjv1_00013327	285.594	-0.350838	0.184834	-1.89813	0.0576793	0.431814		Pjv1_00013224	430.78	-0.310894	0.172079	-1.8067	0.0708096	0.552762
Pjv1_00007604	19040.7	0.037384	0.112844	0.331289	0.740427	0.999982		Pjv1_00018979	20.1897	1.39892	0.736942	1.89827	0.05766	0.431814		Pjv1_00022338	8.93076	-1.79779	0.995044	-1.80674	0.0708023	0.552762
Pjv1_00007605	372.188	-0.134399	0.277846	-0.483719	0.628585	0.999982		Pjv1_00021165	1688.27	-0.218811	0.115292	-1.89789	0.0577101	0.431814		Pjv1_00029358	17254	0.214324	0.118723	1.80525	0.0710356	0.554334
Pjv1_00007606	3791.74	0.0392084	0.135407	0.28956	0.772153	0.999982		Pjv1_00017407	6.10004	-2.46322	1.29791	-1.89783	0.0577179	0.431814		Pjv1_00016035	109.743	-0.498488	0.276158	-1.80508	0.0710619	0.554347
Pjv1_00007607	142.737	-0.0463172	0.307894	-0.150432	0.880424	0.999982		Pjv1_00022191	43.0321	-0.759509	0.400324	-1.89724	0.0577968	0.432254		Pjv1_00026407	10546.6	-0.15672	0.0868385	-1.80473	0.0711166	0.554581
Pjv1_00007608	0.647106	-2.81319	3.64429	-0.771944	0.440148	0.999982		Pjv1_00007141	5.63558	-2.26666	1.19507	-1.89668	0.0578708	0.432258		Pjv1_00028615	84.9064	0.509751	0.282491	1.80449	0.0711552	0.55469
Pjv1_00007609	15.1378	-0.537741	0.669411	-0.803304	0.421799	0.999982		Pjv1_00007625	1020.06	-0.262432	0.138378	-1.89648	0.057896	0.432258		Pjv1_00020230	76.3993	0.540193	0.299418	1.80414	0.0712091	0.554918
Pjv1_00007610	740.683	0.13018	0.172172	0.756103	0.449588	0.999982		Pjv1_00009472	1697.33	0.184394	0.0972068	1.89692	0.0578381	0.432258		Pjv1_00029104	3034.91	-0.307827	0.170682	-1.80351	0.0713087	0.554925
Pjv1_00007611	1399.2	0.000837114	0.150736	0.0055535	0.995569	0.999982		Pjv1_00004039	11.747	1.58416	0.835449	1.89617	0.0579373	0.432258		Pjv1_00010349	135.256	0.478232	0.265127	1.80379	0.0712648	0.554925
Pjv1_00007612	387.434	-0.119573	0.184224	-0.649065	0.516296	0.999982		Pjv1_00020513	899.924	-0.217016	0.11445	-1.89617	0.0579376	0.432258		Pjv1_00003487	497.016	0.454293	0.251849	1.80383	0.0712582	0.554925
Pjv1_00007613	6303.34	-0.00068976	0.132606	-0.00520156	0.99585	0.999982		Pjv1_00026089	104.093	-0.574326	0.302888	-1.89617	0.0579377	0.432258		Pjv1_00021821	105.783	0.628245	0.348335	1.80356	0.0712996	0.554925
Pjv1_00028751	6.87659	-0.121575	0.986886	-0.123191	0.901956	0.999982		Pjv1_00026185	2149.44	-0.200888	0.105938	-1.89628	0.057923	0.432258		Pjv1_00016684	5.64988	1.98655	1.10171	1.80314	0.0713661	0.554988
Pjv1_00028752	80.6948	0.0786534	0.33414	0.235391	0.813906	0.999982		Pjv1_00026297	19.5739	-1.27138	0.670996	-1.89477	0.0581231	0.433341		Pjv1_00026218	310.945	-0.465827	0.25832	-1.8033	0.0713418	0.554988
Pjv1_00028753	194.008	-0.131808	0.251362	-0.524373	0.600019	0.999982		Pjv1_00022709	504.06	0.435596	0.229881	1.89487	0.058109	0.433341		Pjv1_00007422	121.099	-0.499839	0.277361	-1.80212	0.071526	0.555637
Pjv1_00028754	150.584	0.189463	0.306405	0.61834	0.536351	0.999982		Pjv1_00012131	1830.6	-0.190485	0.100559	-1.89425	0.0581915	0.433701		Pjv1_00000963	940.585	0.208866	0.115901	1.8021	0.0715299	0.555637
Pjv1_00028755	3087.41	-0.127903	0.145564	-0.878669	0.379581	0.999982		Pjv1_00008264	139.486	-0.455256	0.240452	-1.89333	0.058314	0.434464		Pjv1_00014865	420.485	0.276234	0.153295	1.80198	0.0715485	0.555637
Pjv1_00026731	5928	-0.0832668	0.145972	-0.570429	0.568387	0.999982		Pjv1_00005448	204.473	0.473799	0.25034	1.89262	0.0584082	0.434857		Pjv1_00022744	299.278	0.315664	0.175167	1.80208	0.0715335	0.555637
Pjv1_00026732	193.095	0.203746	0.1902	1.07122	0.28407	0.999982		Pjv1_00005548	2328.03	-0.179807	0.0950034	-1.89264	0.0584062	0.434857		Pjv1_00029361	1.61779	-4.1043	2.27843	-1.80138	0.0716436	0.556184
Pjv1_00026733	6.66249	0.209483	0.976919	0.214432	0.83021	0.999982		Pjv1_00024465	332.065	-0.320122	0.169155	-1.89248	0.0584272	0.434857		Pjv1_00028742	242.205	0.33481	0.185927	1.80076	0.0717407	0.556567
Pjv1_00026734	10.4176	-0.592234	0.864659	-0.684933	0.493386	0.999982		Pjv1_00012739	791.23	-0.251191	0.132744	-1.8923	0.0584512	0.434886		Pjv1_00027734	77.2554	-0.531469	0.295202	-1.80036	0.071804	0.556567
Pjv1_00026735	70.867	-0.148824	0.347474	-0.428303	0.668431	0.999982		Pjv1_00006293	405.59	-0.303512	0.160446	-1.89168	0.0585333	0.435346		Pjv1_00002171	810.857	-0.305402	0.169637	-1.80033	0.0718087	0.556567
Pjv1_00026736	94.6434	-0.0881854	0.311182	-0.283388	0.776879	0.999982		Pjv1_00009282	1395.41	0.216878	0.114665	1.89141	0.0585698	0.435468		Pjv1_00020893	5.71453	2.24915	1.24955	1.79996	0.0718662	0.556567
Pjv1_00026737	145.215	0.0182785	0.258801	0.0706275	0.943694	0.999982		Pjv1_00024745	142.809	-0.448446	0.237365	-1.88927	0.0588561	0.435651		Pjv1_00016846	841.468	0.225751	0.125378	1.80055	0.0717733	0.556567
Pjv1_00026738	815.636	0.100508	0.242423	0.414597	0.678437	0.999982		Pjv1_00027402	1692.49	0.20061	0.106153	1.88981	0.0587829	0.435651		Pjv1_00020336	647.106	0.489039	0.271655	1.80023	0.0718251	0.556567
Pjv1_00026739	0.471589	-2.36085	3.99874	-0.5904	0.554923	0.999982		Pjv1_00009113	248.039	-0.389168	0.205856	-1.89049	0.0586929	0.435651		Pjv1_00022027	1204.98	0.245465	0.136362	1.8001	0.0718455	0.556567
Pjv1_00026740	14398.3	0.154911	0.126211	1.2274	0.219672	0.999982		Pjv1_00012241	437.813	0.39242	0.207727	1.88911	0.0588772	0.435651		Pjv1_00010186	337.323	-0.328461	0.182596	-1.79884	0.0720435	0.556928
Pjv1_00026741	0.70952	2.95127	3.50553	0.841891	0.399849	0.999982		Pjv1_00001600	348.489	-0.380553	0.201399	-1.88955	0.058818	0.435651		Pjv1_00002825	1930.82	-0.194403	0.108057	-1.79908	0.0720062	0.556928
Pjv1_00026742	5.91214	1.39546	0.99537	1.40195	0.160931	0.999982		Pjv1_00001629	57.742	0.713555	0.377714	1.88914	0.058873	0.435651		Pjv1_00014214	30.539	1.01239	0.562797	1.79885	0.0720421	0.556928
Pjv1_00026743	1937.69	0.142428	0.132521	1.07476	0.282483	0.999982		Pjv1_00018087	915.958	0.227461	0.120373	1.88964	0.0588062	0.435651		Pjv1_00017044	2596.76	-0.270326	0.150287	-1.79873	0.0720612	0.556928
Pjv1_00026744	3931.94	0.008994	0.119874	0.0750289	0.940192	0.999982		Pjv1_00018090	538.832	-0.248813	0.131621	-1.89037	0.0587089	0.435651		Pjv1_00023045	2.16633	-4.52308	2.5146	-1.79873	0.0720613	0.556928
Pjv1_00026745	632.396	0.009541	0.157258	0.0606711	0.951621	0.999982		Pjv1_00019534	1409.54	-0.203984	0.107901	-1.89047	0.0586952	0.435651		Pjv1_00004395	2629.38	0.18756	0.104245	1.79922	0.0719833	0.556928
Pjv1_00026746	1341.6	-0.149478	0.127629	-1.1712	0.24152	0.999982		Pjv1_00005513	201.169	0.369899	0.195708	1.89005	0.0587511	0.435651		Pjv1_00025380	81.5671	0.660331	0.367171	1.79843	0.0721085	0.557101
Pjv1_00026747	1247.73	-0.112254	0.117735	-0.953443	0.340366	0.999982		Pjv1_00015602	1098.41	0.215218	0.113892	1.88966	0.0588033	0.435651		Pjv1_00018504	3.13685	3.11194	1.73053	1.79825	0.0721367	0.557127
Pjv1_00027487	3.48054	0.991274	1.19932	0.826534	0.408501	0.999982		Pjv1_00004769	3823.23	-0.315794	0.167074	-1.89015	0.0587378	0.435651		Pjv1_00024763	10.9025	1.5472	0.860498	1.79803	0.0721719	0.557208
Pjv1_00027488	0.148626	0.97714	4.08047	0.239467	0.810743	0.999982		Pjv1_00023131	14.5241	1.45498	0.769828	1.89001	0.058757	0.435651		Pjv1_00006828	293.96	-0.63638	0.354028	-1.79754	0.0722498	0.557618
Pjv1_00027489	208.771	-0.0634338	0.206579	-0.307067	0.758792	0.999982		Pjv1_00024861	676.129	0.231046	0.122214	1.8905	0.0586906	0.435651		Pjv1_00022593	9617.78	-0.215943	0.120168	-1.79701	0.0723348	0.558082
Pjv1_00027491	1453.82	0.10024	0.166563	0.601817	0.547296	0.999982		Pjv1_00010318	1356	-0.265373	0.140491	-1.8889	0.0589055	0.435711		Pjv1_00007420	11.3501	-1.38336	0.769961	-1.79667	0.0723888	0.558307
Pjv1_00027492	2588.72	0.0814136	0.102689	0.792817	0.427885	0.999982		Pjv1_00003370	1814.09	0.183826	0.0973299	1.88869	0.0589329	0.435764		Pjv1_00020414	215.528	-0.434155	0.241781	-1.79565	0.0725495	0.55917
Pjv1_00028154	11.5976	0.54664	0.819826	0.666776	0.504915	0.999982		Pjv1_00027762	7.46463	-1.9858	1.05186	-1.8879	0.0590396	0.436403		Pjv1_00025209	1.71488	4.24223	2.3625	1.79565	0.0725504	0.55917
Pjv1_00028155	248.036	-0.0429579	0.240749	-0.178434	0.858382	0.999982		Pjv1_00003157	4877.66	-0.171091	0.090656	-1.88726	0.0591254	0.436738		Pjv1_00029636	995.119	0.276624	0.154068	1.79547	0.0725794	0.559202
Pjv1_00028157	777.15	-0.152234	0.128108	-1.18832	0.234707	0.999982		Pjv1_00023390	2249.56	-0.189291	0.100298	-1.88729	0.0591217	0.436738		Pjv1_00028936	44.1061	-0.793499	0.441999	-1.79525	0.0726137	0.559275
Pjv1_00027740	4519.54	-0.11591	0.125228	-0.925589	0.35466	0.999982		Pjv1_00020902	2911.49	-0.210592	0.111612	-1.88682	0.0591841	0.437022		Pjv1_00016511	471.136	0.272341	0.151715	1.79508	0.0726404	0.559289
Pjv1_00027741	1743.08	0.0847177	0.211324	0.40089	0.688501	0.999982		Pjv1_00029891	106.456	-0.520742	0.276023	-1.88659	0.0592157	0.437106		Pjv1_00012572	6627.86	-0.246734	0.137472	-1.79479	0.0726871	0.559456
Pjv1_00027742	31.8292	-0.643369	0.437438	-1.47077	0.141354	0.999982		Pjv1_00023246	3.25915	-3.25625	1.72616	-1.88642	0.0592383	0.437123		Pjv1_00006687	3345.73	-0.164664	0.0917842	-1.79404	0.0728075	0.560192
Pjv1_00027743	650.237	-0.0494829	0.167234	-0.295889	0.767315	0.999982		Pjv1_00010600	1567.55	0.235455	0.124848	1.88593	0.059304	0.437458		Pjv1_00003142	127.502	-0.485017	0.270377	-1.79385	0.0728369	0.560226
Pjv1_00027744	0.528746	-2.51096	3.98975	-0.629352	0.529118	0.999982		Pjv1_00007539	217.665	-0.418368	0.22187	-1.88564	0.0593432	0.437598		Pjv1_00014009	12.254	-1.56111	0.870746	-1.79284	0.0729989	0.561281
Pjv1_00027745	775.961	-0.211918	0.125815	-1.68437	0.0921108	0.999982		Pjv1_00000056	1352.41	0.187624	0.0995318	1.88506	0.0594217	0.437728		Pjv1_00002349	1.57602	4.14727	2.31437	1.79197	0.0731382	0.561392
Pjv1_00027746	192.139	-0.220441	0.189896	-1.16085	0.245701	0.999982		Pjv1_00009085	4710.23	0.197723	0.104886	1.88513	0.0594126	0.437728		Pjv1_00010860	1036.88	-0.207416	0.115726	-1.79231	0.0730832	0.561392
Pjv1_00027747	39.6471	0.736356	0.695025	1.05947	0.289387	0.999982		Pjv1_00002705	1616.18	-0.207352	0.109993	-1.88514	0.0594112	0.437728		Pjv1_00016907	743.476	-0.420407	0.234548	-1.79241	0.0730669	0.561392
Pjv1_00028332	630.454	-0.0155022	0.130956	-0.118378	0.905768	0.999982		Pjv1_00022312	253.603	0.435078	0.230828	1.88486	0.0594488	0.437778		Pjv1_00030140	1.57602	4.14727	2.31437	1.79197	0.0731382	0.561392
Pjv1_00028333	666.767	-0.0889473	0.157248	-0.56565	0.571632	0.999982		Pjv1_00020438	1329.01	-0.236505	0.125506	-1.88441	0.0595097	0.438077		Pjv1_00023773	1.57602	4.14727	2.31437	1.79197	0.0731382	0.561392
Pjv1_00028335	953.521	0.0589954	0.187672	0.314354	0.753252	0.999982		Pjv1_00007748	775.436	-0.320501	0.170136	-1.88379	0.0595937	0.438545		Pjv1_00012080	2316.17	0.174734	0.0975362	1.79148	0.0732169	0.561448
Pjv1_00027323	14.9586	0.328361	0.671151	0.48925	0.624665	0.999982		Pjv1_00029065	330.707	-0.371791	0.197425	-1.8832	0.0596733	0.438674		Pjv1_00006123	4540.4	-0.215925	0.120523	-1.79157	0.0732024	0.561448
Pjv1_00028719	674.271	0.0791781	0.214252	0.369556	0.711713	0.999982		Pjv1_00014036	633.675	0.253002	0.13434	1.8833	0.0596595	0.438674		Pjv1_00027093	567.987	-0.236335	0.131923	-1.79145	0.0732205	0.561448
Pjv1_00007720	9286.73	-0.00282887	0.134258	-0.0210704	0.983189	0.999982		Pjv1_00015203	2770.37	-0.180001	0.0955897	-1.88306	0.0596926	0.438674		Pjv1_00014676	1380.33	-0.219259	0.12241	-1.79118	0.0732649	0.561597
Pjv1_00007722	34.1181	0.087926	0.565394	0.155513	0.876417	0.999982		Pjv1_00015361	3404.8	-0.219613	0.116622	-1.88312	0.0596848	0.438674		Pjv1_00007687	1009.07	0.195884	0.109383	1.79081	0.0733236	0.56179
Pjv1_00007723	7.29691	0.81012	0.945001	0.857269	0.391296	0.999982		Pjv1_00018643	148.892	0.467165	0.248146	1.88262	0.0597515	0.438958		Pjv1_00009891	368.865	0.331261	0.184989	1.79071	0.07334	0.56179
Pjv1_00007725	6109.47	-0.0355023	0.0967589	-0.366915	0.713682	0.999982		Pjv1_00019859	4256.24	-0.174823	0.0929509	-1.88081	0.0599972	0.440612		Pjv1_00020121	82.8648	0.578105	0.322931	1.79018	0.0734248	0.562248
Pjv1_00007726	1.99724	-1.00463	1.92942	-0.520691	0.602582	0.999982		Pjv1_00002296	279.931	0.379253	0.201709	1.8802	0.060081	0.441078		Pjv1_00005371	182.567	0.356913	0.199453	1.78946	0.0735403	0.562941
Pjv1_00007727	1117.22	-0.00262903	0.135456	-0.0194087	0.984515	0.999982		Pjv1_00009599	730.88	0.249884	0.132998	1.87886	0.0602636	0.442268		Pjv1_00008736	175.92	-0.408229	0.228161	-1.78922	0.0735798	0.56301
Pjv1_00007728	0.99007	1.01782	2.76148	0.368577	0.712443	0.999982		Pjv1_00026116	577.382	-0.281742	0.149984	-1.87847	0.0603163	0.442354		Pjv1_00011759	824.602	-0.270993	0.151469	-1.7891	0.0735993	0.56301
Pjv1_00007730	2489.95	0.0818831	0.127266	0.6434	0.519965	0.999982		Pjv1_00016000	1575.97	-0.213984	0.113908	-1.87857	0.060303	0.442354		Pjv1_00006886	218.16	0.573141	0.320386	1.78891	0.0736298	0.563052
Pjv1_00007731	4270.84	0.159569	0.134215	1.18891	0.234477	0.999982		Pjv1_00007852	305.73	-0.360537	0.19198	-1.87799	0.060382	0.442624		Pjv1_00003312	6843.99	-0.24781	0.138572	-1.78831	0.0737264	0.563598
Pjv1_00007732	2168.39	-0.10902	0.158444	-0.688067	0.491411	0.999982		Pjv1_00004385	72.6015	-0.67241	0.358064	-1.8779	0.0603942	0.442624		Pjv1_00010082	7732.14	0.173785	0.097223	1.78749	0.0738589	0.564296
Pjv1_00007733	821.986	0.118925	0.127752	0.930907	0.351901	0.999982		Pjv1_00026537	1107.83	-0.198715	0.105854	-1.87726	0.0604827	0.442971		Pjv1_00020730	13.8312	-1.57213	0.879698	-1.78712	0.073918	0.564296
Pjv1_00007734	0.732422	2.9959	3.96764	0.755083	0.450199	0.999982		Pjv1_00021926	1418.11	-0.197626	0.105269	-1.87735	0.0604703	0.442971		Pjv1_00020371	4596.21	0.216313	0.121039	1.78714	0.0739147	0.564296
Pjv1_00007735	787.564	-0.0141557	0.316231	-0.0447637	0.964296	0.999982		Pjv1_00025733	296.045	0.349813	0.186379	1.87689	0.0605336	0.443194		Pjv1_00022836	331.377	-0.337038	0.188577	-1.78727	0.073894	0.564296
Pjv1_00007736	184.663	0.0564496	0.306329	0.184278	0.853796	0.999982		Pjv1_00021343	3608.21	-0.166539	0.0887408	-1.87669	0.0605606	0.443241		Pjv1_00028535	1543.2	0.212947	0.119202	1.78644	0.0740278	0.564669
Pjv1_00007737	1556.61	-0.0275351	0.139387	-0.197544	0.843401	0.999982		Pjv1_00010879	830.557	0.271146	0.144513	1.87628	0.0606175	0.443446		Pjv1_00012378	6502.12	-0.17036	0.0954008	-1.78573	0.0741426	0.564669
Pjv1_00007738	163.582	0.196373	0.23267	0.843997	0.398671	0.999982		Pjv1_00012208	5863.07	-0.218861	0.116661	-1.87604	0.0606502	0.443446		Pjv1_00007618	740.628	-0.274408	0.153666	-1.78574	0.0741407	0.564669
Pjv1_00007739	5.17564	1.54754	1.16139	1.33249	0.1827	0.999982		Pjv1_00003067	1236.86	0.269581	0.143691	1.87612	0.0606382	0.443446		Pjv1_00009518	4519.31	-0.217255	0.121648	-1.78593	0.0741109	0.564669
Pjv1_00007743	2177.24	0.225633	0.106684	2.11497	0.0344328	0.999982		Pjv1_00008309	1943.9	-0.195711	0.10438	-1.87499	0.0607943	0.443496		Pjv1_00012839	973.116	-0.206774	0.115764	-1.78617	0.0740712	0.564669
Pjv1_00007744	1031.17	-0.0159028	0.151809	-0.104755	0.91657	0.999982		Pjv1_00008704	88.7555	0.772597	0.412031	1.87509	0.0607798	0.443496		Pjv1_00016709	371.339	0.486007	0.272137	1.78589	0.074117	0.564669
Pjv1_00007746	0.943177	-3.35782	3.82468	-0.877935	0.379979	0.999982		Pjv1_00012725	25.2055	0.972119	0.518379	1.8753	0.0607508	0.443496		Pjv1_00021131	475.739	-0.279868	0.156647	-1.78661	0.0740001	0.564669
Pjv1_00007748	855.655	0.13017	0.15024	0.866415	0.386262	0.999982		Pjv1_00002053	1116.72	0.204013	0.10881	1.87494	0.0608011	0.443496		Pjv1_00016999	10686	-0.221432	0.12403	-1.78531	0.0742112	0.565
Pjv1_00007749	21.0918	-0.22099	0.928581	-0.237986	0.811892	0.999982		Pjv1_00016351	4479.55	0.174514	0.0930719	1.87505	0.0607864	0.443496		Pjv1_00015506	1897.37	-0.247527	0.138696	-1.78467	0.0743142	0.565401
Pjv1_00007750	0.314392	-1.77887	4.04365	-0.439917	0.659997	0.999982		Pjv1_00023218	529.489	-0.256056	0.136531	-1.87544	0.060732	0.443496		Pjv1_00026029	1958.48	0.18916	0.105986	1.78476	0.0743001	0.565401
Pjv1_00007752	1.38563	0.148103	2.9524	0.0501636	0.959992	0.999982		Pjv1_00025531	1135.53	0.219799	0.117199	1.87543	0.0607331	0.443496		Pjv1_00001138	80.5195	-0.540511	0.302937	-1.78423	0.0743855	0.565753
Pjv1_00007753	308.76	-0.0314148	0.189802	-0.165513	0.86854	0.999982		Pjv1_00012903	2635.87	-0.198434	0.105847	-1.87472	0.0608314	0.443559		Pjv1_00030133	112.119	0.588601	0.329923	1.78405	0.0744151	0.565786
Pjv1_00007754	1.79145	2.15132	2.78658	0.772029	0.440097	0.999982		Pjv1_00025432	3378.47	-0.233067	0.12433	-1.87458	0.0608509	0.443559		Pjv1_00016725	72.468	0.606746	0.34016	1.78371	0.0744716	0.566024
Pjv1_00007755	3.14347	-1.46689	1.50315	-0.975875	0.329127	0.999982		Pjv1_00013362	129.149	-0.49429	0.263746	-1.87411	0.0609147	0.443874		Pjv1_00000055	959.882	0.234993	0.131772	1.78333	0.074533	0.56616
Pjv1_00007756	6930.42	0.282027	0.153652	1.83549	0.0664327	0.999982		Pjv1_00014866	9.49097	-1.69657	0.905551	-1.87352	0.0609966	0.444322		Pjv1_00008131	24.5609	1.09375	0.613375	1.78317	0.0745589	0.56616
Pjv1_00007757	109.092	-0.0223019	0.267709	-0.0833065	0.933608	0.999982		Pjv1_00006288	392.511	0.30913	0.165013	1.87337	0.0610175	0.444324		Pjv1_00012590	39757.9	-0.178931	0.100355	-1.78298	0.0745902	0.56616
Pjv1_00007758	1595.36	0.0709968	0.168755	0.420708	0.673968	0.999982		Pjv1_00002520	170.092	0.423205	0.226007	1.87253	0.0611336	0.445019		Pjv1_00017481	709.708	0.299623	0.168034	1.78311	0.074568	0.56616
Pjv1_00007761	640.391	-0.05449	0.308846	-0.176431	0.859955	0.999982		Pjv1_00025702	357.419	0.385153	0.205773	1.87173	0.0612435	0.445669		Pjv1_00010980	4928.14	-0.209716	0.117651	-1.78253	0.0746634	0.566525
Pjv1_00007762	207.713	-0.235282	0.251404	-0.935873	0.349339	0.999982		Pjv1_00006839	973.647	-0.21841	0.116707	-1.87143	0.0612849	0.445819		Pjv1_00007919	16358.7	-0.242843	0.136289	-1.78183	0.0747778	0.567201
Pjv1_00007763	92.953	-0.213272	0.330298	-0.645696	0.518476	0.999982		Pjv1_00030156	302.243	0.329474	0.176091	1.87105	0.061338	0.445952		Pjv1_00011987	238.655	0.30748	0.172606	1.7814	0.0748479	0.567542
Pjv1_00007764	583.813	-0.0723059	0.178014	-0.406181	0.684609	0.999982		Pjv1_00019914	40.4954	-0.812581	0.434302	-1.871	0.0613445	0.445952		Pjv1_00012861	1074.98	-0.243153	0.136515	-1.78114	0.0748888	0.56766
Pjv1_00007766	2073.23	-0.165968	0.276841	-0.599505	0.548836	0.999982		Pjv1_00011264	178.736	-0.391645	0.209375	-1.87054	0.0614088	0.446119		Pjv1_00000978	2268.17	0.219662	0.123386	1.78028	0.0750295	0.567861
Pjv1_00007767	5931.26	0.0643599	0.0975907	0.659488	0.509583	0.999982		Pjv1_00016639	50.5636	0.739847	0.395513	1.8706	0.0614002	0.446119		Pjv1_00009688	4795.39	0.207922	0.116783	1.7804	0.0750099	0.567861
Pjv1_00027575	1772.48	-0.174088	0.159019	-1.09476	0.273622	0.999982		Pjv1_00001574	214.218	-0.37305	0.199456	-1.87034	0.0614364	0.446169		Pjv1_00017130	1698.66	0.212405	0.119274	1.78081	0.0749429	0.567861
Pjv1_00027576	5958.25	0.0871385	0.187501	0.464736	0.642121	0.999982		Pjv1_00006566	452.355	0.296654	0.158624	1.87017	0.0614602	0.446191		Pjv1_00021276	5.09829	2.09698	1.17789	1.78029	0.0750288	0.567861
Pjv1_00027577	14.3223	0.0840235	0.764358	0.109927	0.912467	0.999982		Pjv1_00004313	327.059	0.332464	0.177888	1.86895	0.0616294	0.447269		Pjv1_00022381	1756.1	-0.259143	0.145569	-1.78021	0.0750414	0.567861
Pjv1_00028355	886.126	0.0904651	0.150583	0.600765	0.547996	0.999982		Pjv1_00018328	106.37	-0.484551	0.259366	-1.86822	0.0617321	0.447864		Pjv1_00001794	1203.83	-0.414531	0.23292	-1.77971	0.075123	0.567905
Pjv1_00028356	3800.61	0.022668	0.106956	0.211937	0.832156	0.999982		Pjv1_00006468	703.658	0.234125	0.125344	1.86786	0.0617811	0.448069		Pjv1_00017574	1707.1	-0.273058	0.153414	-1.77988	0.0750956	0.567905
Pjv1_00028357	247.342	0.109982	0.221218	0.497166	0.619072	0.999982		Pjv1_00003057	728.082	0.246504	0.132017	1.86721	0.0618723	0.448542		Pjv1_00004638	4884.99	0.196963	0.110663	1.77985	0.0751003	0.567905
Pjv1_00028358	1171.55	-0.0758954	0.206075	-0.368291	0.712657	0.999982		Pjv1_00023948	119.139	-0.573462	0.307164	-1.86696	0.0619078	0.448542		Pjv1_00026080	682.306	0.333589	0.187473	1.7794	0.0751742	0.568101
Pjv1_00028359	4366.38	-0.0401471	0.117252	-0.342401	0.732049	0.999982		Pjv1_00000763	62.1967	0.737605	0.395086	1.86695	0.0619087	0.448542		Pjv1_00009075	771.528	-0.24257	0.136353	-1.77899	0.0752415	0.568419
Pjv1_00027981	557.791	0.101208	0.143698	0.704312	0.481238	0.999982		Pjv1_00002726	1743.75	-0.209601	0.112326	-1.86601	0.0620404	0.449336		Pjv1_00021968	3779.34	-0.238891	0.134311	-1.77865	0.0752977	0.568652
Pjv1_00027982	125.473	-0.00382055	0.25252	-0.0151297	0.987929	0.999982		Pjv1_00028564	22.7216	1.01898	0.546118	1.86587	0.06206	0.449336		Pjv1_00013610	1970.17	0.325673	0.183176	1.77792	0.0754167	0.569168
Pjv1_00027983	1832.1	-0.24506	0.210538	-1.16397	0.244436	0.999982		Pjv1_00003155	2505.07	-0.212105	0.113697	-1.86552	0.0621082	0.449534		Pjv1_00024306	137.538	-0.459134	0.258234	-1.77798	0.0754073	0.569168
Pjv1_00027984	7716.73	-0.0595744	0.096364	-0.618223	0.536428	0.999982		Pjv1_00027022	56.3281	0.645353	0.345977	1.86531	0.0621384	0.449559		Pjv1_00011369	5725.69	-0.2426	0.136513	-1.77712	0.0755487	0.56985
Pjv1_00027985	204.153	0.245912	0.306062	0.803471	0.421702	0.999982		Pjv1_00022999	31.2326	-0.930792	0.49903	-1.8652	0.0621533	0.449559		Pjv1_00000324	1537.68	-0.193327	0.10879	-1.77706	0.0755576	0.56985
Pjv1_00027986	6610.66	-0.0325378	0.135294	-0.240497	0.809945	0.999982		Pjv1_00000891	1089.78	-0.226655	0.121549	-1.86472	0.0622212	0.449891		Pjv1_00028403	1971.04	0.185811	0.104595	1.77649	0.0756526	0.569993
Pjv1_00027987	1236.1	0.0972101	0.141436	0.68731	0.491887	0.999982		Pjv1_00004988	130.091	0.511568	0.274383	1.86443	0.0622618	0.449891		Pjv1_00018775	4.83772	-2.71826	1.53	-1.77665	0.0756266	0.569993
Pjv1_00027988	58.4882	-0.23873	0.349802	-0.682471	0.494941	0.999982		Pjv1_00029824	10.8593	1.51761	0.813971	1.86445	0.0622579	0.449891		Pjv1_00025273	246.621	-0.316993	0.17843	-1.77657	0.0756396	0.569993
Pjv1_00027713	6.42762	1.13573	1.14557	0.991411	0.321485	0.999982		Pjv1_00007070	4579.02	0.156048	0.0837225	1.86387	0.0623396	0.450003		Pjv1_00000493	4661.57	0.177387	0.099905	1.77556	0.0758055	0.570953
Pjv1_00028115	1490.5	0.00728728	0.118764	0.0613596	0.951073	0.999982		Pjv1_00012102	16.8104	-1.16954	0.627527	-1.86372	0.0623607	0.450003		Pjv1_00019739	572.395	-0.335852	0.189172	-1.77538	0.0758352	0.570985
Pjv1_00028116	4346.31	0.0878111	0.11824	0.742654	0.457691	0.999982		Pjv1_00003040	4252.36	-0.175772	0.0943034	-1.8639	0.0623355	0.450003		Pjv1_00009200	4453.37	0.159023	0.0896168	1.77447	0.0759848	0.571538
Pjv1_00028117	1267	0.0196018	0.149129	0.131442	0.895426	0.999982		Pjv1_00022229	1128.67	0.204049	0.10948	1.8638	0.0623498	0.450003		Pjv1_00002181	8421.25	-0.188006	0.105943	-1.77459	0.0759651	0.571538
Pjv1_00028118	0.471589	-2.36085	3.99874	-0.5904	0.554923	0.999982		Pjv1_00009782	94.0195	0.595162	0.319435	1.86317	0.0624385	0.450414		Pjv1_00019313	296.251	-0.312744	0.176228	-1.77466	0.0759548	0.571538
Pjv1_00028614	17.0447	0.151726	0.727727	0.208493	0.834844	0.999982		Pjv1_00015999	508.903	-0.285811	0.153416	-1.86299	0.0624642	0.450448		Pjv1_00001370	1950.93	-0.19193	0.108184	-1.77411	0.0760456	0.571613
Pjv1_00028615	137.678	-0.161738	0.224266	-0.721187	0.470794	0.999982		Pjv1_00027204	482.001	0.272513	0.146329	1.86234	0.0625556	0.450957		Pjv1_00015691	381.468	-0.424416	0.23921	-1.77424	0.0760236	0.571613
Pjv1_00028616	1047.03	0.0146209	0.146445	0.099839	0.920472	0.999982		Pjv1_00012866	4959.21	-0.174773	0.0938575	-1.86211	0.0625873	0.451034		Pjv1_00028510	517.141	0.299984	0.169186	1.7731	0.0762117	0.572479
Pjv1_00028617	3830.74	0.0524272	0.1082	0.484541	0.628002	0.999982		Pjv1_00013674	146.188	0.445117	0.239187	1.86096	0.0627501	0.451856		Pjv1_00005841	2339.52	-0.210011	0.11844	-1.77315	0.0762042	0.572479
Pjv1_00028619	340.859	-0.157913	0.198674	-0.794836	0.426709	0.999982		Pjv1_00010655	890.394	-0.206984	0.111239	-1.86072	0.0627844	0.451856		Pjv1_00008416	224.953	-0.438151	0.247142	-1.77287	0.0762503	0.572578
Pjv1_00028621	44.1488	-0.055523	0.471284	-0.117812	0.906216	0.999982		Pjv1_00019799	140.171	-0.424152	0.22797	-1.86056	0.0628061	0.451856		Pjv1_00011790	400.698	-0.343448	0.193753	-1.77261	0.0762934	0.57271
Pjv1_00028622	0.352497	-1.92246	4.03088	-0.476933	0.63341	0.999982		Pjv1_00016354	150.274	-0.491586	0.264162	-1.86093	0.0627541	0.451856		Pjv1_00014091	228.826	0.377654	0.213136	1.77189	0.0764127	0.573414
Pjv1_00028624	12.4743	-0.0872626	0.932679	-0.0935612	0.925458	0.999982		Pjv1_00009361	584.14	0.250063	0.134397	1.86063	0.0627968	0.451856		Pjv1_00006095	3.21559	3.24018	1.82912	1.77144	0.0764879	0.573454
Pjv1_00025539	33.5086	-0.0975653	0.4973	-0.19619	0.844461	0.999982		Pjv1_00001485	781.189	0.259731	0.139672	1.85958	0.0629456	0.452709		Pjv1_00027938	31125.9	-0.26141	0.147569	-1.77144	0.076488	0.573454
Pjv1_00025540	123.619	-0.0640893	0.427715	-0.149841	0.88089	0.999982		Pjv1_00000916	204.812	0.387177	0.208275	1.85897	0.0630311	0.453172		Pjv1_00010331	664.681	-0.440879	0.248913	-1.77122	0.0765246	0.573454
Pjv1_00025542	336.005	-0.0394162	0.172557	-0.228424	0.819317	0.999982		Pjv1_00000430	21883	0.147875	0.0795607	1.85864	0.0630777	0.453344		Pjv1_00020248	1323.65	0.218181	0.12319	1.77109	0.0765456	0.573454
Pjv1_00025543	0.501123	-0.960681	4.03088	-0.23833	0.811625	0.999982		Pjv1_00001388	1361.39	-0.196479	0.10572	-1.85849	0.0631	0.453344		Pjv1_00027526	849.12	-0.311608	0.175926	-1.77125	0.076519	0.573454
Pjv1_00025544	1031.51	0.0306078	0.159291	0.19215	0.847624	0.999982		Pjv1_00012046	3762.46	-0.158215	0.0851368	-1.85836	0.0631181	0.453344		Pjv1_00022685	1765.51	0.40332	0.227829	1.77028	0.0766807	0.574275
Pjv1_00025545	426.568	-0.0339192	0.14917	-0.227386	0.820124	0.999982		Pjv1_00003969	412.102	-0.39506	0.21272	-1.85719	0.0632846	0.454389		Pjv1_00012499	1332.05	-0.357051	0.201773	-1.76957	0.0767993	0.574781
Pjv1_00025546	1998.68	0.109599	0.148867	0.736221	0.461596	0.999982		Pjv1_00017371	5020.83	-0.166611	0.0897309	-1.85678	0.0633421	0.454651		Pjv1_00002086	2673.21	0.168781	0.095376	1.76964	0.0767878	0.574781
Pjv1_00025547	89.2383	-0.0180456	0.418874	-0.0430813	0.965637	0.999982		Pjv1_00008223	1970.3	-0.201974	0.108798	-1.85641	0.0633949	0.454879		Pjv1_00029989	1892.22	-0.23225	0.131258	-1.76941	0.0768249	0.574781
Pjv1_00028559	3983.76	0.0233545	0.15446	0.151201	0.879817	0.999982		Pjv1_00009209	610.648	0.243521	0.131207	1.856	0.0634531	0.455145		Pjv1_00013121	3376.59	0.166549	0.0941441	1.76909	0.0768791	0.574995
Pjv1_00028560	56.8886	-0.0706963	0.336448	-0.210125	0.83357	0.999982		Pjv1_00004379	1512.91	0.20892	0.112582	1.85572	0.0634931	0.45528		Pjv1_00009381	746.261	-0.265651	0.150198	-1.76867	0.076949	0.575327
Pjv1_00028561	13.2403	-0.258922	0.829842	-0.312014	0.75503	0.999982		Pjv1_00000350	2452.06	-0.231529	0.124802	-1.85516	0.0635729	0.45555		Pjv1_00006711	241.519	0.315115	0.178195	1.76837	0.0769984	0.575386
Pjv1_00028562	102.265	-0.179017	0.262063	-0.683104	0.494541	0.999982		Pjv1_00018733	4431.4	0.15685	0.0845417	1.85529	0.0635543	0.45555		Pjv1_00028650	988.373	-0.193228	0.109272	-1.76832	0.0770082	0.575386
Pjv1_00028563	250.633	-0.134147	0.225247	-0.595554	0.551473	0.999982		Pjv1_00011002	2699.2	0.207661	0.112079	1.85281	0.0639099	0.457812		Pjv1_00026745	722.351	-0.204205	0.11552	-1.7677	0.0771105	0.575578
Pjv1_00028564	17.1716	-0.0860519	0.596716	-0.144209	0.885335	0.999982		Pjv1_00028412	230.621	-0.358898	0.193752	-1.85236	0.0639747	0.458053		Pjv1_00004202	78.6668	0.510106	0.288523	1.76799	0.0770618	0.575578
Pjv1_00008202	972.707	0.271361	0.203316	1.33467	0.181983	0.999982		Pjv1_00004801	2223.6	-0.195293	0.105434	-1.85228	0.0639859	0.458053		Pjv1_00018699	1629.63	-0.217373	0.122965	-1.76776	0.0771003	0.575578
Pjv1_00008203	554.059	-0.330235	0.198958	-1.65983	0.0969493	0.999982		Pjv1_00006080	1285.89	-0.199914	0.107968	-1.8516	0.0640833	0.458597		Pjv1_00013690	227.232	-0.518014	0.293196	-1.76678	0.0772645	0.576395
Pjv1_00008204	197.987	-0.166248	0.191751	-0.867	0.385942	0.999982		Pjv1_00015819	1821.59	-0.221081	0.119426	-1.85119	0.0641418	0.458712		Pjv1_00004318	833.033	0.212668	0.120379	1.76665	0.0772867	0.576395
Pjv1_00008206	10.5884	-0.406524	0.860097	-0.472649	0.636464	0.999982		Pjv1_00024167	253.164	0.357274	0.192989	1.85127	0.064131	0.458712		Pjv1_00004399	913.098	-0.305261	0.172797	-1.76659	0.0772969	0.576395
Pjv1_00008207	399.64	0.0948803	0.185697	0.510942	0.609392	0.999982		Pjv1_00007018	568.355	-0.278565	0.150512	-1.85079	0.0642004	0.458856		Pjv1_00017236	924.303	0.221225	0.12525	1.76627	0.0773512	0.576609
Pjv1_00008208	391.761	-0.0676587	0.153628	-0.440405	0.659644	0.999982		Pjv1_00015476	45.5798	-0.735369	0.397334	-1.85076	0.0642046	0.458856		Pjv1_00001430	213.145	0.395093	0.223734	1.7659	0.0774119	0.57687
Pjv1_00008210	2304.3	-0.134259	0.142262	-0.943745	0.3453	0.999982		Pjv1_00000979	341.956	-0.315305	0.170473	-1.8496	0.0643719	0.459899		Pjv1_00005359	1469.29	-0.175228	0.0992449	-1.76561	0.0774612	0.577046
Pjv1_00008212	7.50921	-0.566352	0.905061	-0.625761	0.531472	0.999982		Pjv1_00022074	930.586	0.229364	0.12402	1.84941	0.064398	0.459934		Pjv1_00003356	2536.9	-0.183666	0.104042	-1.76531	0.0775112	0.577219
Pjv1_00008213	1661.89	0.107116	0.185207	0.578359	0.563022	0.999982		Pjv1_00012408	981.596	-0.244245	0.132085	-1.84914	0.0644374	0.460063		Pjv1_00027073	574.121	0.266759	0.151124	1.76517	0.0775358	0.577219
Pjv1_00008214	0.352497	-1.92246	4.03088	-0.476933	0.63341	0.999982		Pjv1_00007039	107.69	-0.518695	0.280549	-1.84886	0.0644785	0.460204		Pjv1_00025236	449.908	-0.278371	0.157752	-1.76461	0.0776291	0.577723
Pjv1_00008215	104.232	0.164554	0.286261	0.574838	0.565401	0.999982		Pjv1_00029347	80.8571	-0.543148	0.293892	-1.84812	0.0645849	0.460354		Pjv1_00013896	34.6368	0.826456	0.468478	1.76413	0.0777101	0.578135
Pjv1_00008216	1338.84	-0.173804	0.123624	-1.4059	0.159753	0.999982		Pjv1_00019896	2321.01	0.220886	0.119511	1.84825	0.0645655	0.460354		Pjv1_00002497	40.9057	0.817274	0.463397	1.76366	0.0777897	0.578535
Pjv1_00008217	0.640999	-2.80073	3.62016	-0.773648	0.439139	0.999982		Pjv1_00023011	123.226	0.502492	0.271884	1.84819	0.0645752	0.460354		Pjv1_00008464	111.215	-0.568773	0.322533	-1.76346	0.0778234	0.578595
Pjv1_00008218	0.326606	-1.82653	4.03927	-0.452193	0.65113	0.999982		Pjv1_00024284	5.3576	2.27533	1.23107	1.84825	0.0645666	0.460354		Pjv1_00025429	64267.9	-0.228091	0.129371	-1.76309	0.0778861	0.578869
Pjv1_00008219	0.343309	1.90686	4.03512	0.472566	0.636523	0.999982		Pjv1_00026131	163.779	0.464024	0.251136	1.8477	0.0646451	0.460631		Pjv1_00019726	6229.75	0.169554	0.0961849	1.76279	0.0779355	0.579045
Pjv1_00008220	135.054	-0.296937	0.304658	-0.974657	0.32973	0.999982		Pjv1_00011299	813.98	-0.267324	0.144732	-1.84702	0.0647436	0.461019		Pjv1_00000496	1332.38	-0.243409	0.138166	-1.76171	0.0781178	0.580208
Pjv1_00008221	1777.03	0.067337	0.187099	0.359901	0.718921	0.999982		Pjv1_00013400	5974.07	-0.171331	0.0927727	-1.84678	0.0647784	0.461019		Pjv1_00015615	18056.8	0.1773	0.10067	1.76121	0.0782035	0.580653
Pjv1_00008222	628.28	-0.165352	0.201048	-0.82245	0.410821	0.999982		Pjv1_00015314	765.351	-0.294015	0.159208	-1.84674	0.0647851	0.461019		Pjv1_00027413	121.742	-0.417737	0.237233	-1.76087	0.0782606	0.58079
Pjv1_00008223	2403.82	0.0132749	0.140855	0.0942454	0.924914	0.999982		Pjv1_00018705	379.766	-0.311369	0.1686	-1.8468	0.0647765	0.461019		Pjv1_00027531	190.962	0.650014	0.369223	1.76049	0.0783248	0.58079
Pjv1_00027480	424.357	0.00829792	0.198258	0.0418542	0.966615	0.999982		Pjv1_00014547	280.671	-0.332099	0.179848	-1.84656	0.0648116	0.461037		Pjv1_00016082	110.433	-0.542654	0.308241	-1.76049	0.0783253	0.58079
Pjv1_00027481	3529.06	-0.0284249	0.174187	-0.163186	0.870372	0.999982		Pjv1_00017061	279.688	0.333351	0.180538	1.84643	0.0648304	0.461037		Pjv1_00007795	2.91866	3.06485	1.74062	1.76078	0.078275	0.58079
Pjv1_00027482	1797.37	0.0372241	0.12284	0.30303	0.761867	0.999982		Pjv1_00000478	1718.89	-0.180589	0.0978433	-1.84569	0.064937	0.461492		Pjv1_00018975	710.635	0.246376	0.13996	1.76033	0.0783517	0.580794
Pjv1_00028238	1361.8	0.0795795	0.113193	0.70304	0.482031	0.999982		Pjv1_00007358	448.007	-0.262873	0.142417	-1.84579	0.0649223	0.461492		Pjv1_00022648	1500.25	-0.207696	0.118025	-1.75977	0.0784474	0.581312
Pjv1_00028437	166.145	-0.334847	0.254085	-1.31785	0.187553	0.999982		Pjv1_00007002	2893.14	0.178586	0.0967717	1.84543	0.0649747	0.461607		Pjv1_00007480	3.92593	3.45882	1.9659	1.7594	0.078509	0.581577
Pjv1_00027396	498.481	-0.09329	0.200222	-0.465933	0.641263	0.999982		Pjv1_00013867	3006.08	0.171964	0.0932019	1.84507	0.0650274	0.46183		Pjv1_00020916	989.171	-0.261073	0.148406	-1.75918	0.0785469	0.581666
Pjv1_00027398	1032.52	-0.0113264	0.177941	-0.0636527	0.949247	0.999982		Pjv1_00001592	2596.48	-0.208605	0.113077	-1.84481	0.0650654	0.461947		Pjv1_00001159	12230.8	-0.180627	0.10272	-1.75844	0.0786721	0.58221
Pjv1_00027399	0.352497	-1.92246	4.03088	-0.476933	0.63341	0.999982		Pjv1_00022441	16.6749	-1.28204	0.695118	-1.84435	0.0651323	0.46227		Pjv1_00002780	4.15092	2.45341	1.39514	1.75854	0.0786555	0.58221
Pjv1_00028850	232.786	0.179013	0.231005	0.774933	0.438379	0.999982		Pjv1_00022172	639.878	0.271631	0.147298	1.84408	0.0651711	0.462393		Pjv1_00027621	324.453	-0.301001	0.171197	-1.75822	0.0787103	0.582228
Pjv1_00028851	40.4771	-0.227663	0.37358	-0.609409	0.542254	0.999982		Pjv1_00022844	19.2627	-1.45645	0.789973	-1.84367	0.0652317	0.462671		Pjv1_00025650	1333.51	0.226336	0.12876	1.75782	0.0787787	0.582228
Pjv1_00028852	15.3829	-0.894569	0.767956	-1.16487	0.244072	0.999982		Pjv1_00006346	265.841	-0.324198	0.175862	-1.84347	0.0652598	0.462718		Pjv1_00002385	10187.5	-0.251584	0.143135	-1.75767	0.078804	0.582228
Pjv1_00027616	0.680603	0.189308	3.67099	0.0515688	0.958872	0.999982		Pjv1_00020775	2540.35	-0.307194	0.166677	-1.84305	0.0653217	0.463005		Pjv1_00015482	342.089	0.341307	0.194143	1.75802	0.078744	0.582228
Pjv1_00027617	12.3219	-1.56938	0.749362	-2.09429	0.0362339	0.999982		Pjv1_00021509	1045.9	-0.310859	0.168729	-1.84235	0.0654238	0.463576		Pjv1_00022044	613.833	0.232495	0.132252	1.75796	0.0787538	0.582228
Pjv1_00027618	6.5774	-0.770319	0.969526	-0.794531	0.426886	0.999982		Pjv1_00024124	346.587	0.365955	0.198696	1.84179	0.0655063	0.46374		Pjv1_00028333	825.268	0.208651	0.118793	1.75641	0.0790177	0.582542
Pjv1_00027619	0.594505	2.7162	3.98054	0.68237	0.495005	0.999982		Pjv1_00022810	8125.48	0.503255	0.27327	1.8416	0.065533	0.46374		Pjv1_00009201	639.803	0.279171	0.158916	1.75672	0.078965	0.582542
Pjv1_00028557	1.38563	0.148103	2.9524	0.0501636	0.959992	0.999982		Pjv1_00025374	103.305	-0.516584	0.280505	-1.84162	0.0655301	0.46374		Pjv1_00005279	246.606	-0.406393	0.231394	-1.75629	0.0790397	0.582542
Pjv1_00027903	1611.52	0.0735163	0.166712	0.440977	0.659229	0.999982		Pjv1_00025325	43.4192	0.883844	0.479853	1.84191	0.0654888	0.46374		Pjv1_00029282	1968.53	-0.176809	0.100676	-1.75622	0.0790506	0.582542
Pjv1_00027904	1031.55	-0.0370812	0.139583	-0.265657	0.790503	0.999982		Pjv1_00005036	1309.98	0.204056	0.110831	1.84114	0.0656008	0.463973		Pjv1_00015904	428.925	0.372486	0.212097	1.7562	0.0790537	0.582542
Pjv1_00027906	225.648	-0.0445103	0.190959	-0.233089	0.815693	0.999982		Pjv1_00021079	1605.02	-0.200015	0.10864	-1.84109	0.0656088	0.463973		Pjv1_00015613	2473.64	-0.25549	0.14542	-1.75691	0.0789336	0.582542
Pjv1_00027907	598.848	0.0733862	0.163263	0.449496	0.653074	0.999982		Pjv1_00011380	8.39314	-1.89594	1.02998	-1.84076	0.0656569	0.464009		Pjv1_00020201	311.84	0.329916	0.187772	1.75701	0.0789163	0.582542
Pjv1_00026101	144.563	-0.316307	0.404818	-0.781356	0.434593	0.999982		Pjv1_00016627	282.26	-0.372804	0.202525	-1.84078	0.0656541	0.464009		Pjv1_00022384	9.15898	1.96843	1.12072	1.7564	0.0790209	0.582542
Pjv1_00026102	45.1251	0.319554	0.368236	0.867796	0.385506	0.999982		Pjv1_00016723	84.9342	0.844051	0.458612	1.84045	0.0657029	0.464163		Pjv1_00008347	530.95	-0.384011	0.218687	-1.75599	0.0790901	0.582619
Pjv1_00026103	1363.65	-0.0111762	0.131263	-0.0851437	0.932147	0.999982		Pjv1_00000605	27.0113	-0.94771	0.514971	-1.84032	0.0657218	0.464163		Pjv1_00007893	1850.27	0.181554	0.103428	1.75537	0.079196	0.582827
Pjv1_00026104	751.477	-0.12599	0.129661	-0.971688	0.331206	0.999982		Pjv1_00009205	4808.83	0.15948	0.0866663	1.84017	0.0657438	0.464166		Pjv1_00003217	832.251	0.245029	0.139572	1.75558	0.079161	0.582827
Pjv1_00026105	2705.14	0.0267068	0.140937	0.189495	0.849705	0.999982		Pjv1_00001889	10682.2	0.180365	0.0980336	1.83982	0.0657941	0.46437		Pjv1_00026688	71.9373	0.616155	0.351004	1.75541	0.0791896	0.582827
Pjv1_00026106	641.637	-0.0438922	0.209705	-0.209304	0.834211	0.999982		Pjv1_00011411	22848	-0.204908	0.11142	-1.83905	0.0659076	0.464893		Pjv1_00002033	2630.15	-0.182699	0.104089	-1.75521	0.0792228	0.582833
Pjv1_00026107	41.5184	0.373236	0.44778	0.833525	0.404549	0.999982		Pjv1_00014483	387.672	0.303618	0.165107	1.83892	0.0659273	0.464893		Pjv1_00017627	92.2925	-0.533537	0.304163	-1.75411	0.0794108	0.584025
Pjv1_00026108	608.169	-0.0429886	0.163152	-0.263488	0.792174	0.999982		Pjv1_00024345	754.105	-0.25929	0.141004	-1.83888	0.0659329	0.464893		Pjv1_00025799	153.71	0.449396	0.256303	1.75338	0.0795376	0.584766
Pjv1_00026110	89.2369	-0.21807	0.26907	-0.810459	0.417677	0.999982		Pjv1_00002913	440.777	-0.261891	0.142516	-1.83763	0.0661169	0.465731		Pjv1_00005871	1557.77	-0.189404	0.108113	-1.75191	0.0797892	0.585671
Pjv1_00026111	2261.16	0.0308373	0.101483	0.303866	0.76123	0.999982		Pjv1_00023111	91.3081	-0.526055	0.28629	-1.83749	0.0661382	0.465731		Pjv1_00028913	668.88	-0.225992	0.128978	-1.75217	0.0797453	0.585671
Pjv1_00026112	1032.91	0.0961597	0.159326	0.603541	0.546149	0.999982		Pjv1_00025761	3441.8	-0.166783	0.0907533	-1.83776	0.0660978	0.465731		Pjv1_00013464	1450.22	-0.25621	0.146259	-1.75175	0.0798169	0.585671
Pjv1_00026113	521.703	-0.00979736	0.22729	-0.0431052	0.965618	0.999982		Pjv1_00009391	1282.01	-0.198701	0.108113	-1.8379	0.0660766	0.465731		Pjv1_00016041	227.685	0.348699	0.199043	1.75188	0.0797943	0.585671
Pjv1_00026114	1197.22	0.0314619	0.157567	0.199674	0.841736	0.999982		Pjv1_00010153	4.30082	-2.58363	1.40626	-1.83724	0.0661751	0.465839		Pjv1_00016052	11665.8	0.308595	0.176091	1.75247	0.079693	0.585671
Pjv1_00026115	820.226	0.213712	0.18521	1.15389	0.248545	0.999982		Pjv1_00027554	583.771	0.383887	0.209082	1.83606	0.0663487	0.465996		Pjv1_00006234	16520.6	-0.190303	0.108605	-1.75224	0.079732	0.585671
Pjv1_00026116	829.304	0.0296061	0.167975	0.176253	0.860095	0.999982		Pjv1_00005961	957.416	0.257176	0.140048	1.83634	0.066308	0.465996		Pjv1_00014283	26.3976	-1.11992	0.63956	-1.75108	0.0799314	0.58632
Pjv1_00026117	155.013	0.115707	0.246101	0.47016	0.63824	0.999982		Pjv1_00004171	4382.66	-0.217032	0.118201	-1.83613	0.0663388	0.465996		Pjv1_00011130	4879.69	0.63605	0.363297	1.75077	0.0799854	0.586525
Pjv1_00026118	120.094	-0.188246	0.259345	-0.725852	0.46793	0.999982		Pjv1_00017796	98.7305	-0.492062	0.267939	-1.83647	0.066288	0.465996		Pjv1_00015458	112.598	0.591089	0.337812	1.74976	0.0801597	0.58731
Pjv1_00026119	1118	0.256516	0.14416	1.77938	0.0751774	0.999982		Pjv1_00016918	243.893	-0.361284	0.196705	-1.83668	0.0662571	0.465996		Pjv1_00019683	6.93806	2.05652	1.17536	1.7497	0.0801708	0.58731
Pjv1_00026120	3511.13	0.0926354	0.122143	0.758416	0.448202	0.999982		Pjv1_00002127	166.54	0.386489	0.210481	1.83622	0.0663246	0.465996		Pjv1_00019046	1.57778	-4.07179	2.32695	-1.74984	0.0801462	0.58731
Pjv1_00026122	56.8549	0.0550698	0.381094	0.144505	0.885102	0.999982		Pjv1_00006621	1155.16	-0.228816	0.1246	-1.8364	0.0662989	0.465996		Pjv1_00008344	1225.95	-0.259145	0.148151	-1.7492	0.0802565	0.587746
Pjv1_00026123	2011.95	-0.0206038	0.113168	-0.182063	0.855533	0.999982		Pjv1_00026811	351.836	0.307803	0.167734	1.83507	0.0664956	0.466306		Pjv1_00029316	653.193	0.32354	0.185001	1.74886	0.0803161	0.587991
Pjv1_00026124	21.9507	1.05201	0.737241	1.42696	0.153593	0.999982		Pjv1_00007024	880.002	-0.222967	0.121527	-1.83472	0.0665476	0.466306		Pjv1_00028401	16.5332	-1.31446	0.75198	-1.748	0.0804641	0.588851
Pjv1_00009951	1099.51	0.0149776	0.136399	0.109807	0.912563	0.999982		Pjv1_00008311	610.578	0.244975	0.133502	1.835	0.0665063	0.466306		Pjv1_00010990	774.726	-0.307253	0.175808	-1.74766	0.0805231	0.588851
Pjv1_00009952	166.769	0.111922	0.228385	0.490059	0.624092	0.999982		Pjv1_00002469	786.488	-0.220169	0.120016	-1.83449	0.0665814	0.466306		Pjv1_00016237	387.046	-0.376221	0.215282	-1.74757	0.0805383	0.588851
Pjv1_00009953	389.143	0.409068	0.199359	2.05192	0.0401779	0.999982		Pjv1_00002617	34.7634	-0.791097	0.431079	-1.83516	0.0664825	0.466306		Pjv1_00022171	906.892	0.211411	0.120961	1.74776	0.0805048	0.588851
Pjv1_00009954	466.377	-0.0013456	0.166857	-0.00806439	0.993566	0.999982		Pjv1_00013982	862.015	-0.222771	0.121429	-1.83458	0.0665676	0.466306		Pjv1_00026832	1368.13	-0.345328	0.197672	-1.74698	0.0806416	0.589079
Pjv1_00009956	1289.13	-0.00212935	0.120633	-0.0176514	0.985917	0.999982		Pjv1_00005096	188.821	0.377347	0.205672	1.8347	0.0665498	0.466306		Pjv1_00012930	25355.1	-0.267801	0.153328	-1.74659	0.0807088	0.589079
Pjv1_00009957	415.311	0.078014	0.151155	0.51612	0.60577	0.999982		Pjv1_00022445	732.779	-0.2489	0.135681	-1.83445	0.0665874	0.466306		Pjv1_00001880	1148.1	-0.186051	0.106519	-1.74665	0.0806977	0.589079
Pjv1_00009958	336.842	-0.339551	0.218493	-1.55406	0.12017	0.999982		Pjv1_00023958	104.614	-0.476719	0.25972	-1.83551	0.0664299	0.466306		Pjv1_00013575	1172.82	0.244543	0.139981	1.74698	0.0806406	0.589079
Pjv1_00009960	461.802	0.201619	0.192588	1.04689	0.295151	0.999982		Pjv1_00006204	103.512	0.588658	0.320928	1.83424	0.0666188	0.466375		Pjv1_00013081	416.681	0.24703	0.141419	1.74679	0.0806734	0.589079
Pjv1_00009961	8.43211	-0.134317	1.04533	-0.128493	0.897759	0.999982		Pjv1_00022936	5426.02	0.185908	0.1014	1.83341	0.0667412	0.46708		Pjv1_00021074	1268.91	-0.204882	0.117311	-1.74649	0.0807266	0.589079
Pjv1_00009963	0.352497	-1.92246	4.03088	-0.476933	0.63341	0.999982		Pjv1_00010231	976.03	-0.234878	0.12812	-1.83326	0.0667634	0.467084		Pjv1_00004644	66.1219	0.635911	0.364224	1.74593	0.080823	0.589591
Pjv1_00009965	510.401	0.211052	0.183643	1.14925	0.250452	0.999982		Pjv1_00005479	7.24377	2.08521	1.13811	1.83217	0.0669263	0.46792		Pjv1_00011741	700.694	0.256965	0.147201	1.74568	0.0808665	0.589667
Pjv1_00009966	1.05749	-3.51413	3.69145	-0.951964	0.341115	0.999982		Pjv1_00022930	928.451	-0.208924	0.114029	-1.83219	0.0669228	0.46792		Pjv1_00013782	5255.34	0.227111	0.130111	1.74551	0.0808966	0.589667
Pjv1_00009967	2750.87	0.0204179	0.171997	0.118711	0.905505	0.999982		Pjv1_00028166	7.35138	-1.9881	1.08541	-1.83165	0.0670033	0.468274		Pjv1_00016745	279.196	-0.353477	0.202517	-1.74542	0.0809121	0.589667
Pjv1_00009968	66.5295	-0.06828	0.372931	-0.18309	0.854727	0.999982		Pjv1_00015123	1280.08	-0.214807	0.117282	-1.83154	0.0670204	0.468274		Pjv1_00009199	114.215	-0.518906	0.297324	-1.74525	0.0809407	0.589685
Pjv1_00009969	939.778	-0.0447073	0.137401	-0.325379	0.744894	0.999982		Pjv1_00007657	1933.02	-0.207481	0.113303	-1.83121	0.0670699	0.468335		Pjv1_00002740	825.195	0.333194	0.190959	1.74485	0.081011	0.589984
Pjv1_00009970	752.595	0.0108901	0.139797	0.0778996	0.937908	0.999982		Pjv1_00013015	1487.74	-0.212278	0.115923	-1.83119	0.0670725	0.468335		Pjv1_00013276	1061.03	-0.384602	0.220438	-1.74472	0.0810343	0.589984
Pjv1_00009971	113.208	0.125841	0.233705	0.538461	0.590259	0.999982		Pjv1_00011536	4142.93	0.263612	0.143982	1.83087	0.0671207	0.46852		Pjv1_00009269	2637.39	-0.246681	0.141412	-1.74441	0.0810875	0.590181
Pjv1_00009972	12043.4	-0.000951378	0.124788	-0.00762395	0.993917	0.999982		Pjv1_00020129	429.81	0.30614	0.167259	1.83033	0.0672004	0.468924		Pjv1_00018656	7.73432	1.58644	0.909591	1.74412	0.0811382	0.590358
Pjv1_00009973	31.9563	-0.393952	0.53108	-0.741794	0.458212	0.999982		Pjv1_00013405	866.632	0.233728	0.127756	1.82948	0.0673272	0.469657		Pjv1_00023031	2.23576	3.58965	2.05838	1.74392	0.0811736	0.590425
Pjv1_00009974	170.536	0.220503	0.219742	1.00346	0.315638	0.999982		Pjv1_00021579	522.391	0.29084	0.159	1.82918	0.0673729	0.469673		Pjv1_00007981	7905.75	-0.195136	0.111945	-1.74313	0.0813101	0.591226
Pjv1_00009975	86.8307	0.369699	0.313867	1.17788	0.238843	0.999982		Pjv1_00022982	337.334	-0.300649	0.164359	-1.82922	0.0673666	0.469673		Pjv1_00016518	313.894	0.33052	0.189643	1.74285	0.0813602	0.5914
Pjv1_00009976	0.176249	-0.946413	4.08047	-0.231937	0.816587	0.999982		Pjv1_00026442	1700.39	-0.214614	0.117377	-1.82841	0.0674878	0.470044		Pjv1_00015536	9637.87	0.176934	0.101591	1.74162	0.0815744	0.592765
Pjv1_00009977	25.8019	-0.322206	0.494941	-0.650999	0.515047	0.999982		Pjv1_00017643	1348.31	-0.201244	0.110053	-1.82861	0.0674585	0.470044		Pjv1_00019315	1652.82	0.239888	0.137751	1.74145	0.0816039	0.592788
Pjv1_00009978	4.56761	-0.496702	1.27197	-0.390497	0.696169	0.999982		Pjv1_00024775	433.924	0.308368	0.168667	1.82826	0.0675103	0.470044		Pjv1_00015969	30686	0.310958	0.178634	1.74076	0.081726	0.593199
Pjv1_00028120	2.16157	-0.146973	1.96884	-0.0746498	0.940493	0.999982		Pjv1_00026878	8800.04	-0.163181	0.0892556	-1.82824	0.0675134	0.470044		Pjv1_00018339	2927.36	-0.33914	0.194806	-1.74091	0.0816994	0.593199
Pjv1_00028121	0.352497	-1.92246	4.03088	-0.476933	0.63341	0.999982		Pjv1_00012128	296.098	0.3124	0.170896	1.82802	0.0675471	0.470127		Pjv1_00021328	997.027	1.17047	0.672419	1.74068	0.0817396	0.593199
Pjv1_00026948	2972.16	-0.0389685	0.185318	-0.210279	0.83345	0.999982		Pjv1_00012518	530.137	-0.283838	0.155326	-1.82736	0.0676452	0.470658		Pjv1_00019859	5735.13	-0.197544	0.113551	-1.7397	0.0819121	0.594067
Pjv1_00026949	128.422	-0.307739	0.241531	-1.27412	0.202622	0.999982		Pjv1_00029599	113.8	-0.492015	0.269309	-1.82695	0.0677069	0.470935		Pjv1_00018829	128.42	-0.433965	0.249441	-1.73975	0.0819035	0.594067
Pjv1_00028428	689.364	-0.17852	0.13578	-1.31478	0.188585	0.999982		Pjv1_00027427	64.0146	-0.628135	0.343851	-1.82677	0.0677351	0.470969		Pjv1_00007321	1503.84	-0.235101	0.135176	-1.73921	0.081997	0.594492
Pjv1_00028429	768.651	-0.108706	0.179281	-0.606344	0.544287	0.999982		Pjv1_00012792	2852.48	0.183837	0.100643	1.82663	0.0677554	0.470969		Pjv1_00021747	604.372	0.277134	0.159399	1.73862	0.0821017	0.595059
Pjv1_00028430	45.0729	0.0588599	0.498946	0.117968	0.906093	0.999982		Pjv1_00019726	5159.28	0.171094	0.0936962	1.82605	0.0678432	0.471427		Pjv1_00015178	166.548	-0.436189	0.251098	-1.73713	0.0823648	0.596581
Pjv1_00028432	204.237	0.0356065	0.200149	0.1779	0.858802	0.999982		Pjv1_00007246	2874.12	-0.17124	0.0938225	-1.82515	0.0679779	0.471907		Pjv1_00020317	166.779	0.377206	0.21713	1.73723	0.0823462	0.596581
Pjv1_00028433	8535.2	0.134989	0.115168	1.17211	0.241152	0.999982		Pjv1_00015414	176.377	0.478069	0.261926	1.8252	0.0679704	0.471907		Pjv1_00029560	1865.23	-0.363481	0.209281	-1.73681	0.0824205	0.596709
Pjv1_00028434	4443.98	0.0261128	0.0983341	0.265551	0.790585	0.999982		Pjv1_00005773	150.286	-0.511356	0.280134	-1.8254	0.0679405	0.471907		Pjv1_00022942	2559.37	-0.183087	0.105421	-1.73673	0.0824356	0.596709
Pjv1_00028435	1980.98	-0.0486659	0.149312	-0.325934	0.744475	0.999982		Pjv1_00010730	602.569	-0.385723	0.21139	-1.8247	0.0680469	0.47193		Pjv1_00010570	1752.22	-0.176982	0.101934	-1.73624	0.0825208	0.597049
Pjv1_00028436	1135.25	0.0113021	0.137937	0.0819366	0.934697	0.999982		Pjv1_00002216	167.346	0.441727	0.242082	1.8247	0.0680457	0.47193		Pjv1_00009669	737.05	-0.252744	0.145613	-1.73572	0.0826131	0.597049
Pjv1_00028289	22.8578	0.492176	0.580946	0.847198	0.396885	0.999982		Pjv1_00017146	91.2821	-0.500009	0.273999	-1.82486	0.0680227	0.47193		Pjv1_00012110	484.034	0.344023	0.198254	1.73526	0.0826942	0.597049
Pjv1_00028290	2286.58	0.0666005	0.105735	0.62988	0.528773	0.999982		Pjv1_00009889	136.741	-0.551653	0.30235	-1.82455	0.068069	0.471932		Pjv1_00010227	24.6866	-0.884761	0.509873	-1.73526	0.0826949	0.597049
Pjv1_00028291	1002.01	-0.0839661	0.196746	-0.426774	0.669544	0.999982		Pjv1_00005841	2062.95	-0.195754	0.107299	-1.82438	0.0680953	0.471963		Pjv1_00002018	628.415	0.215122	0.123959	1.73543	0.0826646	0.597049
Pjv1_00028943	1.64713	0.675364	2.13178	0.316807	0.75139	0.999982		Pjv1_00006687	2414.47	-0.179481	0.0983966	-1.82405	0.0681439	0.472		Pjv1_00015042	1071.58	-0.317446	0.182878	-1.73584	0.0825924	0.597049
Pjv1_00028944	1066.24	0.0654337	0.128354	0.509789	0.610199	0.999982		Pjv1_00028517	4084.84	-0.229271	0.125713	-1.82376	0.0681882	0.472		Pjv1_00025734	12070.6	-0.171421	0.0987419	-1.73605	0.0825545	0.597049
Pjv1_00028945	159.249	0.254982	0.277229	0.919752	0.357703	0.999982		Pjv1_00020451	1283.39	0.20977	0.115008	1.82396	0.0681574	0.472		Pjv1_00024859	8831.72	-0.170866	0.0984509	-1.73555	0.0826443	0.597049
Pjv1_00027934	1366.4	0.0775876	0.148275	0.523267	0.600788	0.999982		Pjv1_00004873	3901.75	-0.166883	0.091504	-1.82378	0.0681851	0.472		Pjv1_00012997	1569.73	-0.211769	0.12206	-1.73496	0.0827487	0.597246
Pjv1_00028672	1691.19	0.0402818	0.117984	0.341417	0.73279	0.999982		Pjv1_00011312	2510.78	-0.164023	0.0899451	-1.82359	0.0682147	0.472032		Pjv1_00025504	115.271	-0.439905	0.253595	-1.73468	0.082798	0.59741
Pjv1_00028331	23.8129	-0.0689653	0.540905	-0.1275	0.898545	0.999982		Pjv1_00017084	157.94	0.431129	0.236507	1.8229	0.0683178	0.472594		Pjv1_00000125	2010.38	-0.165052	0.0951785	-1.73413	0.0828945	0.597531
Pjv1_00027529	129.144	-0.270071	0.240456	-1.12316	0.261368	0.999982		Pjv1_00007935	199.967	-0.510569	0.280121	-1.82267	0.0683531	0.472686		Pjv1_00002669	444.06	0.254276	0.146615	1.73431	0.0828627	0.597531
Pjv1_00027530	2247.63	0.145502	0.13824	1.05253	0.292555	0.999982		Pjv1_00014608	249.306	0.428431	0.235092	1.8224	0.0683949	0.472824		Pjv1_00017091	1.48298	4.05346	2.33729	1.73426	0.0828725	0.597531
Pjv1_00027344	1326.84	0.0619102	0.150168	0.412273	0.680139	0.999982		Pjv1_00005884	24.6819	-1.1433	0.627748	-1.82128	0.0685643	0.47384		Pjv1_00006407	4.50807	-2.75875	1.59118	-1.73378	0.0829568	0.597789
Pjv1_00027345	72.3676	-0.226723	0.513352	-0.441652	0.658741	0.999982		Pjv1_00014509	2179.85	0.189584	0.104105	1.8211	0.0685922	0.47384		Pjv1_00000587	300.327	-0.325818	0.188044	-1.73267	0.0831544	0.599021
Pjv1_00027346	1492.81	-0.142603	0.167279	-0.852487	0.393944	0.999982		Pjv1_00021230	2053.15	0.182427	0.10018	1.82099	0.0686078	0.47384		Pjv1_00007327	242.803	-0.327281	0.18902	-1.73146	0.0833701	0.600331
Pjv1_00009198	1336.37	-0.00227216	0.113875	-0.0199531	0.984081	0.999982		Pjv1_00007704	2716.54	-0.210708	0.115757	-1.82026	0.0687199	0.473884		Pjv1_00016443	1714.27	-0.243185	0.140468	-1.73125	0.0834065	0.600331
Pjv1_00009199	104.251	-0.388152	0.271074	-1.4319	0.152171	0.999982		Pjv1_00026460	1710.98	-0.203222	0.111646	-1.82023	0.0687241	0.473884		Pjv1_00015222	2032.45	-0.191822	0.110809	-1.73111	0.0834326	0.600331
Pjv1_00009200	5223.42	-0.0572121	0.145189	-0.394053	0.693542	0.999982		Pjv1_00011827	1369.27	0.215918	0.118608	1.82044	0.0686926	0.473884		Pjv1_00016110	356.796	0.314162	0.181486	1.73105	0.0834431	0.600331
Pjv1_00009201	676.699	0.110645	0.224932	0.491903	0.622788	0.999982		Pjv1_00017799	1523.96	-0.191115	0.104988	-1.82035	0.0687063	0.473884		Pjv1_00008749	997.708	-0.465758	0.269096	-1.73083	0.0834826	0.600423
Pjv1_00009202	11902.3	0.0350807	0.0926559	0.378613	0.704975	0.999982		Pjv1_00024704	2146.48	0.173372	0.0952422	1.82033	0.0687087	0.473884		Pjv1_00011972	369.451	0.301927	0.174494	1.7303	0.0835773	0.600839
Pjv1_00009203	824.005	-0.161597	0.234615	-0.688774	0.490966	0.999982		Pjv1_00001002	5846.64	-0.177664	0.0976237	-1.81989	0.0687762	0.473978		Pjv1_00014402	1777.93	0.190018	0.109828	1.73013	0.0836062	0.600839
Pjv1_00009204	598.288	-0.163084	0.14234	-1.14573	0.251905	0.999982		Pjv1_00002365	8.77682	1.64592	0.904423	1.81985	0.0687816	0.473978		Pjv1_00020574	214.279	-0.496817	0.287177	-1.73	0.0836301	0.600839
Pjv1_00009205	5855.05	-0.112801	0.0985051	-1.14513	0.252157	0.999982		Pjv1_00007753	295.462	-0.327836	0.180171	-1.81959	0.0688219	0.474104		Pjv1_00000823	6168.33	-0.163172	0.0943324	-1.72976	0.083674	0.600839
Pjv1_00009206	4.61469	0.143521	1.36333	0.105272	0.91616	0.999982		Pjv1_00014916	7.37413	-1.97143	1.08394	-1.81877	0.0689463	0.474378		Pjv1_00022155	333.99	0.301767	0.174447	1.72984	0.0836584	0.600839
Pjv1_00009207	2866.49	0.0500874	0.150528	0.332746	0.739326	0.999982		Pjv1_00019453	1202.73	-0.253737	0.139508	-1.8188	0.0689425	0.474378		Pjv1_00025909	76.8912	0.610997	0.353328	1.72926	0.0837626	0.600938
Pjv1_00009209	764.923	0.0620874	0.134174	0.462739	0.643552	0.999982		Pjv1_00024055	250.581	-0.336031	0.184759	-1.81875	0.0689497	0.474378		Pjv1_00008881	1467.16	0.1813	0.104872	1.72878	0.0838481	0.600938
Pjv1_00009210	2566.74	-0.0479242	0.121278	-0.39516	0.692725	0.999982		Pjv1_00020726	179.021	0.430109	0.236468	1.81889	0.0689281	0.474378		Pjv1_00020413	3665.7	-0.215142	0.124438	-1.72891	0.0838249	0.600938
Pjv1_00009211	1845.07	-0.176834	0.223671	-0.790601	0.429177	0.999982		Pjv1_00025007	6.93464	1.99577	1.09776	1.81804	0.0690573	0.474967		Pjv1_00017040	2.92861	-3.12447	1.80664	-1.72943	0.0837317	0.600938
Pjv1_00009212	144.383	-0.200907	0.408518	-0.491795	0.622864	0.999982		Pjv1_00011868	7397.91	0.227458	0.125186	1.81696	0.0692237	0.475566		Pjv1_00017421	53.86	2.49295	1.44189	1.72895	0.0838189	0.600938
Pjv1_00009213	1789.73	-0.0858381	0.11452	-0.749549	0.453527	0.999982		Pjv1_00014459	707.447	0.226276	0.124514	1.81728	0.069174	0.475566		Pjv1_00024037	1494.01	0.173831	0.100533	1.7291	0.0837918	0.600938
Pjv1_00009214	231.827	-0.148567	0.19967	-0.744063	0.456839	0.999982		Pjv1_00021718	804.413	-0.227976	0.125475	-1.8169	0.0692326	0.475566		Pjv1_00011970	1984.48	-0.236254	0.136695	-1.72833	0.083929	0.601031
Pjv1_00009215	155.959	-0.352051	0.263515	-1.33598	0.181556	0.999982		Pjv1_00004672	378.977	-0.380446	0.209388	-1.81694	0.0692258	0.475566		Pjv1_00001219	3.20318	3.09566	1.7912	1.72826	0.0839412	0.601031
Pjv1_00009216	1485.39	0.0276685	0.12376	0.223566	0.823095	0.999982		Pjv1_00023257	2044.37	-0.183324	0.100916	-1.81659	0.0692793	0.475735		Pjv1_00019527	2126.48	-0.270338	0.156408	-1.72841	0.0839141	0.601031
Pjv1_00009217	225.266	-0.263268	0.703975	-0.373974	0.708424	0.999982		Pjv1_00009722	253.617	-0.386784	0.212942	-1.81639	0.0693111	0.475802		Pjv1_00001440	474.62	-0.25966	0.15027	-1.72796	0.0839961	0.601233
Pjv1_00009218	764.802	0.0761024	0.186306	0.40848	0.682921	0.999982		Pjv1_00002885	526.756	-0.245867	0.135379	-1.81614	0.0693487	0.475909		Pjv1_00021221	347.607	0.28529	0.165146	1.7275	0.0840774	0.601623
Pjv1_00009219	0.669915	0.0637303	3.68698	0.0172852	0.986209	0.999982		Pjv1_00004144	7.28097	-1.77686	0.978538	-1.81583	0.0693959	0.476081		Pjv1_00005950	2813.76	-0.249467	0.144486	-1.72659	0.0842416	0.601672
Pjv1_00009221	101.372	-0.41708	0.289356	-1.44141	0.14947	0.999982		Pjv1_00025897	1738.03	-0.190705	0.105048	-1.8154	0.0694621	0.476258		Pjv1_00028908	1156.51	0.332899	0.192825	1.72643	0.0842698	0.601672
Pjv1_00009223	2207.84	0.264218	0.168605	1.56708	0.117095	0.999982		Pjv1_00025907	132.312	0.570858	0.314457	1.81538	0.0694658	0.476258		Pjv1_00002708	2382.33	0.241159	0.139671	1.72662	0.0842358	0.601672
Pjv1_00009224	2228.52	0.399745	0.198873	2.01005	0.0444263	0.999982		Pjv1_00025551	1410.04	-0.189384	0.10435	-1.81489	0.0695411	0.476623		Pjv1_00018920	418.882	-0.290731	0.168328	-1.72717	0.0841376	0.601672
Pjv1_00009225	1774.82	-0.0727146	0.117249	-0.620175	0.535142	0.999982		Pjv1_00014501	416.892	0.296916	0.163695	1.81383	0.0697037	0.477471		Pjv1_00023655	77.0718	-0.750268	0.43452	-1.72666	0.0842289	0.601672
Pjv1_00009226	916.21	0.0289675	0.197618	0.146583	0.883461	0.999982		Pjv1_00024829	1326.47	-0.189755	0.104618	-1.8138	0.0697091	0.477471		Pjv1_00022528	4588.1	-0.176265	0.102086	-1.72663	0.0842337	0.601672
Pjv1_00009227	3860.73	0.0684536	0.254086	0.269411	0.787613	0.999982		Pjv1_00017191	484.06	-0.25093	0.13838	-1.81334	0.06978	0.477805		Pjv1_00026362	9.6426	-1.75997	1.01943	-1.72642	0.0842716	0.601672
Pjv1_00009228	6049.15	0.158125	0.130144	1.215	0.224367	0.999982		Pjv1_00011276	512.393	-0.251524	0.138769	-1.81255	0.0699019	0.478336		Pjv1_00007651	380.126	-0.271631	0.157358	-1.7262	0.0843113	0.601765
Pjv1_00009229	888.201	0.0237179	0.150859	0.157219	0.875072	0.999982		Pjv1_00017687	12.6111	2.03775	1.12419	1.81263	0.0698886	0.478336		Pjv1_00006759	6788.1	-0.275639	0.159733	-1.72562	0.0844153	0.601982
Pjv1_00009230	20.2187	0.0835422	0.585022	0.142802	0.886447	0.999982		Pjv1_00019536	919.435	0.235489	0.129979	1.81174	0.0700256	0.47903		Pjv1_00010438	526.681	-0.227675	0.131941	-1.72558	0.0844228	0.601982
Pjv1_00009232	1449.17	0.336951	0.136455	2.46932	0.0135368	0.999982		Pjv1_00001762	4.04903	2.88193	1.59129	1.81107	0.0701307	0.479597		Pjv1_00002068	39453.5	0.37498	0.217344	1.72529	0.0844755	0.601982
Pjv1_00009233	136.268	0.00576337	0.26693	0.0215913	0.982774	0.999982		Pjv1_00017588	4950.58	-0.174174	0.0961883	-1.81077	0.070177	0.479762		Pjv1_00000622	2.92496	3.07155	1.77994	1.72565	0.0844102	0.601982
Pjv1_00009234	7566.76	-0.0528881	0.101002	-0.523632	0.600534	0.999982		Pjv1_00000355	1031.63	-0.255672	0.141262	-1.80991	0.0703104	0.480369		Pjv1_00008419	10.4907	-1.57508	0.912891	-1.72537	0.08446	0.601982
Pjv1_00009235	1924.19	0.0712492	0.123787	0.57558	0.564899	0.999982		Pjv1_00025393	770.199	-0.330524	0.182615	-1.80996	0.0703028	0.480369		Pjv1_00012331	2534.07	-0.179532	0.104084	-1.72486	0.0845518	0.602326
Pjv1_00009236	139.126	0.0935756	0.215416	0.434395	0.664002	0.999982		Pjv1_00011396	3070.47	-0.170392	0.094169	-1.80943	0.0703839	0.480719		Pjv1_00021458	45.6196	0.886863	0.51425	1.72457	0.0846042	0.602326
Pjv1_00009238	746.336	-0.308964	0.209698	-1.47337	0.14065	0.999982		Pjv1_00024184	1417.94	0.219715	0.121446	1.80915	0.0704272	0.480862		Pjv1_00025063	57.8945	-0.763191	0.442536	-1.72458	0.0846024	0.602326
Pjv1_00009239	13274.8	0.0815511	0.200185	0.407378	0.68373	0.999982		Pjv1_00013387	1687.52	0.22107	0.122225	1.80872	0.0704941	0.481167		Pjv1_00018911	1457.36	0.198437	0.115122	1.72371	0.0847605	0.603248
Pjv1_00009240	1044.94	-0.111841	0.123097	-0.90856	0.363583	0.999982		Pjv1_00027909	320.788	-0.29042	0.160612	-1.80821	0.0705744	0.481258		Pjv1_00017762	4.79506	1.96537	1.14035	1.72348	0.0848019	0.603264
Pjv1_00009247	1.0102	-0.96489	2.74969	-0.350909	0.725656	0.999982		Pjv1_00029933	35.0969	0.874935	0.483836	1.80833	0.0705552	0.481258		Pjv1_00021384	139.887	0.650078	0.377207	1.7234	0.0848163	0.603264
Pjv1_00009249	0.297252	1.72698	4.05184	0.426221	0.669947	0.999982		Pjv1_00023936	7810.58	0.146132	0.0808136	1.80826	0.0705668	0.481258		Pjv1_00014591	30023.1	-0.238897	0.138656	-1.72295	0.0848973	0.603649
Pjv1_00009250	0.176249	-0.946413	4.08047	-0.231937	0.816587	0.999982		Pjv1_00006670	321.485	0.319156	0.176543	1.80781	0.0706355	0.481371		Pjv1_00003415	25.0473	-0.934827	0.542651	-1.7227	0.0849421	0.603776
Pjv1_00009251	759.681	0.242883	0.196623	1.23527	0.216729	0.999982		Pjv1_00009579	278.598	0.322083	0.178158	1.80785	0.0706295	0.481371		Pjv1_00005867	2969.97	-0.194903	0.113183	-1.72201	0.0850677	0.604335
Pjv1_00009252	61.4282	0.0351612	0.399427	0.0880291	0.929854	0.999982		Pjv1_00029815	7.18034	-1.82632	1.0105	-1.80733	0.0707104	0.481729		Pjv1_00024398	15.6007	1.11928	0.649999	1.72197	0.0850745	0.604335
Pjv1_00009253	273.946	-0.144603	0.191919	-0.753455	0.451176	0.999982		Pjv1_00005328	365.758	0.297717	0.164755	1.80703	0.070758	0.481814		Pjv1_00023533	1353.55	-0.215366	0.125101	-1.72153	0.0851547	0.604703
Pjv1_00009255	52.422	-0.260268	0.376643	-0.691021	0.489552	0.999982		Pjv1_00017503	2276.21	0.223423	0.123648	1.80693	0.0707736	0.481814		Pjv1_00024857	5.48639	2.18873	1.27149	1.72139	0.0851801	0.604703
Pjv1_00009256	3493.49	-0.0818646	0.121532	-0.673607	0.500561	0.999982		Pjv1_00023419	636.248	0.238359	0.131932	1.80668	0.0708123	0.481814		Pjv1_00022611	75.1054	-0.627738	0.364707	-1.72121	0.0852122	0.60474
Pjv1_00009257	2897.19	0.0459051	0.13829	0.331947	0.739929	0.999982		Pjv1_00024819	627.392	0.302061	0.16719	1.80669	0.0708099	0.481814		Pjv1_00013287	52.7273	0.588935	0.342196	1.72105	0.0852421	0.604762
Pjv1_00009258	19.7286	-0.228333	0.697604	-0.32731	0.743433	0.999982		Pjv1_00003158	259.606	-0.402409	0.222764	-1.80644	0.0708496	0.481916		Pjv1_00009622	468.036	0.384677	0.22355	1.72077	0.0852929	0.604932
Pjv1_00009259	2948.3	-0.0386723	0.116798	-0.331103	0.740567	0.999982		Pjv1_00027626	101.533	-0.569394	0.315316	-1.80579	0.0709513	0.482048		Pjv1_00011483	152.974	0.36026	0.209458	1.71997	0.0854382	0.60562
Pjv1_00009260	578.567	-0.136816	0.172262	-0.794231	0.427061	0.999982		Pjv1_00005292	548.366	0.292719	0.162073	1.80609	0.0709038	0.482048		Pjv1_00021012	328.281	0.364638	0.212013	1.71988	0.085454	0.60562
Pjv1_00009261	3.08412	-1.72055	1.69984	-1.01218	0.31145	0.999982		Pjv1_00005034	42.5899	0.928487	0.514132	1.80593	0.0709294	0.482048		Pjv1_00023994	1564.29	-0.17794	0.103466	-1.71979	0.0854707	0.60562
Pjv1_00009262	0.366211	1.98831	4.02818	0.493601	0.621588	0.999982		Pjv1_00024129	484.369	0.33751	0.186924	1.8056	0.0709808	0.482048		Pjv1_00000919	1938.5	-0.227501	0.132343	-1.71902	0.0856101	0.606335
Pjv1_00009264	1181.41	0.103099	0.160093	0.643991	0.519581	0.999982		Pjv1_00025775	111.382	0.470189	0.260386	1.80574	0.0709597	0.482048		Pjv1_00015739	4960.03	0.151701	0.0882528	1.71894	0.0856256	0.606335
Pjv1_00009265	433.78	0.27275	0.283989	0.960426	0.336841	0.999982		Pjv1_00007165	3771.63	0.218577	0.12107	1.80537	0.0710165	0.482139		Pjv1_00023847	1674.06	-0.179731	0.104595	-1.71835	0.0857331	0.606905
Pjv1_00009266	404.662	-0.0115291	0.182469	-0.0631836	0.94962	0.999982		Pjv1_00004174	327.933	-0.316904	0.175567	-1.80503	0.0710694	0.482194		Pjv1_00018486	12.8287	1.78985	1.04175	1.71811	0.0857769	0.607024
Pjv1_00009267	360.313	0.122604	0.191813	0.639184	0.522704	0.999982		Pjv1_00024526	5.43669	2.30333	1.27608	1.805	0.0710747	0.482194		Pjv1_00025241	1731.38	-0.243699	0.141867	-1.7178	0.0858325	0.607227
Pjv1_00009268	137.504	0.0900703	0.251158	0.358621	0.719879	0.999982		Pjv1_00022204	2000.67	-0.182276	0.10099	-1.80489	0.0710916	0.482194		Pjv1_00020576	13.9327	-1.19861	0.698114	-1.71693	0.0859926	0.607786
Pjv1_00009269	2064.4	0.129116	0.155372	0.831015	0.405965	0.999982		Pjv1_00028116	3439.06	-0.168132	0.0931945	-1.8041	0.0712152	0.482469		Pjv1_00018147	187.778	-0.68929	0.401459	-1.71696	0.0859862	0.607786
Pjv1_00009270	1221.28	0.0501802	0.16325	0.307382	0.758553	0.999982		Pjv1_00005376	7909.73	-0.145718	0.0807721	-1.80406	0.0712217	0.482469		Pjv1_00020471	2612.58	0.173487	0.101036	1.71709	0.0859633	0.607786
Pjv1_00009271	200.436	0.141291	0.282475	0.500189	0.616942	0.999982		Pjv1_00016750	9.56215	1.75275	0.971365	1.80442	0.0711654	0.482469		Pjv1_00012345	544.024	-0.318759	0.185699	-1.71653	0.0860642	0.608101
Pjv1_00009272	254.125	0.191124	0.194885	0.980701	0.32674	0.999982		Pjv1_00019339	990.991	0.196224	0.108757	1.80424	0.0711937	0.482469		Pjv1_00030315	84.8673	0.493118	0.287316	1.71629	0.0861089	0.608225
Pjv1_00009273	614.4	-0.049885	0.212506	-0.234747	0.814405	0.999982		Pjv1_00010285	235.05	-0.539786	0.29936	-1.80313	0.0713679	0.483308		Pjv1_00011487	1692.52	0.197414	0.115047	1.71594	0.0861723	0.608482
Pjv1_00009274	21.1862	-0.833293	0.533364	-1.56233	0.118209	0.999982		Pjv1_00016349	1335.12	-0.190775	0.105825	-1.80275	0.0714276	0.48356		Pjv1_00001723	84.0423	-0.460205	0.268278	-1.7154	0.0862718	0.608899
Pjv1_00009275	305.15	-0.108784	0.19364	-0.561786	0.574262	0.999982		Pjv1_00007273	1157.33	-0.235462	0.130702	-1.80151	0.0716224	0.484299		Pjv1_00024621	4469.74	-0.164812	0.0960821	-1.71533	0.0862856	0.608899
Pjv1_00009276	461.714	-0.0820296	0.198531	-0.413183	0.679472	0.999982		Pjv1_00029217	1285.75	-0.182989	0.101583	-1.80137	0.0716442	0.484299		Pjv1_00009142	18.138	1.36408	0.795357	1.71505	0.0863359	0.609064
Pjv1_00009277	684.488	-0.105265	0.172713	-0.609482	0.542205	0.999982		Pjv1_00003375	67.1933	0.73001	0.405167	1.80175	0.0715848	0.484299		Pjv1_00005886	2.09334	-3.41737	1.99303	-1.71466	0.086408	0.609381
Pjv1_00009278	817.518	-0.285504	0.147243	-1.939	0.0525013	0.999982		Pjv1_00015664	177.262	0.633564	0.351718	1.80134	0.0716491	0.484299		Pjv1_00026409	11.9477	-1.68728	0.984536	-1.71378	0.0865683	0.61032
Pjv1_00009279	344.665	-0.279017	0.263376	-1.05939	0.289424	0.999982		Pjv1_00029786	25.5713	1.10045	0.61082	1.80159	0.0716097	0.484299		Pjv1_00010130	19943.5	-0.199955	0.116687	-1.7136	0.0866019	0.610366
Pjv1_00009280	1582.06	-0.101917	0.126828	-0.803591	0.421633	0.999982		Pjv1_00015542	168.498	-0.580135	0.322108	-1.80106	0.0716938	0.484336		Pjv1_00003570	3213.11	-0.157784	0.0920863	-1.71344	0.0866317	0.610385
Pjv1_00009281	1497.24	-0.206633	0.151608	-1.36294	0.172902	0.999982		Pjv1_00022984	155.783	-0.455004	0.252636	-1.80102	0.0716994	0.484336		Pjv1_00019702	832.864	0.235094	0.13725	1.71289	0.0867324	0.610588
Pjv1_00009282	1476.85	-0.0729726	0.124174	-0.587666	0.556757	0.999982		Pjv1_00011905	730.573	-0.279126	0.155003	-1.80078	0.0717382	0.484446		Pjv1_00017888	177.686	0.338343	0.197519	1.71296	0.0867198	0.610588
Pjv1_00009283	660.242	-0.229798	0.156937	-1.46427	0.143119	0.999982		Pjv1_00014202	1527.9	-0.208406	0.115747	-1.80053	0.0717763	0.484552		Pjv1_00020783	12892.2	-0.159684	0.0932277	-1.71284	0.0867421	0.610588
Pjv1_00009284	1288.56	0.00428274	0.193289	0.0221572	0.982323	0.999982		Pjv1_00001483	108.362	-0.480311	0.266809	-1.80021	0.0718278	0.484748		Pjv1_00002369	490.35	0.27544	0.160868	1.71221	0.0868587	0.611218
Pjv1_00009285	1051.7	-0.131785	0.268047	-0.49165	0.622966	0.999982		Pjv1_00015255	201.101	0.369795	0.205441	1.80001	0.0718592	0.484808		Pjv1_00006308	843.677	-0.266411	0.155655	-1.71155	0.0869803	0.611882
Pjv1_00009286	153.655	-0.300765	0.323401	-0.930006	0.352368	0.999982		Pjv1_00001466	897.471	0.203237	0.112921	1.79982	0.071889	0.484858		Pjv1_00028971	324.576	-0.287364	0.167919	-1.71132	0.087022	0.611891
Pjv1_00009288	3085.35	-0.0506166	0.103377	-0.489632	0.624394	0.999982		Pjv1_00010728	377.907	-0.335414	0.186395	-1.79948	0.0719433	0.48492		Pjv1_00018523	1823.54	-0.228002	0.133238	-1.71124	0.087036	0.611891
Pjv1_00009289	2189.42	0.07375	0.149026	0.494881	0.620684	0.999982		Pjv1_00003668	3.88271	2.98866	1.66076	1.79957	0.0719285	0.48492		Pjv1_00030333	204.942	0.369129	0.215736	1.71102	0.0870771	0.611989
Pjv1_00009290	255.569	-0.00695356	0.248128	-0.028024	0.977643	0.999982		Pjv1_00012345	512.559	-0.278553	0.154812	-1.7993	0.0719705	0.484952		Pjv1_00007142	1456.83	0.216228	0.126396	1.71071	0.0871344	0.6122
Pjv1_00009294	1992.57	0.0180748	0.148056	0.122081	0.902835	0.999982		Pjv1_00028464	380.515	0.332014	0.18455	1.79905	0.0720108	0.485018		Pjv1_00020532	244.746	0.320255	0.187224	1.71055	0.0871649	0.612223
Pjv1_00009295	464.928	0.169049	0.163636	1.03308	0.301565	0.999982		Pjv1_00020436	475.23	-0.278095	0.154586	-1.79896	0.0720253	0.485018		Pjv1_00019048	2891.56	-0.174524	0.102056	-1.71009	0.0872491	0.612623
Pjv1_00009296	2418.2	0.0250672	0.131482	0.190651	0.848799	0.999982		Pjv1_00024814	452.233	0.252631	0.140446	1.79877	0.0720554	0.485069		Pjv1_00026288	50.8479	-0.585154	0.342358	-1.70919	0.087416	0.612745
Pjv1_00009297	1264.21	0.151301	0.142574	1.06121	0.288594	0.999982		Pjv1_00009909	355.144	-0.410209	0.2281	-1.79838	0.072117	0.485181		Pjv1_00015393	7.51988	1.70629	0.998275	1.70923	0.0874076	0.612745
Pjv1_00027499	914.455	0.0444734	0.212544	0.209243	0.834259	0.999982		Pjv1_00006558	56.645	-0.660143	0.367071	-1.7984	0.072113	0.485181		Pjv1_00015814	801.848	0.262895	0.153803	1.7093	0.0873963	0.612745
Pjv1_00027500	2395.19	-0.0413119	0.123807	-0.33368	0.738621	0.999982		Pjv1_00026201	134.672	0.471605	0.262324	1.7978	0.0722092	0.48565		Pjv1_00018141	1.93058	-4.35974	2.5511	-1.70897	0.0874571	0.612745
Pjv1_00027501	569.318	-0.0572122	0.154281	-0.37083	0.710764	0.999982		Pjv1_00014350	2849.57	0.157219	0.0875102	1.79658	0.0724022	0.486701		Pjv1_00000601	1229.18	0.415287	0.242946	1.70938	0.0873805	0.612745
Pjv1_00027502	19.6217	-0.446683	0.702331	-0.636001	0.524776	0.999982		Pjv1_00014535	944.587	0.225984	0.1258	1.79638	0.0724348	0.486701		Pjv1_00019949	18.8317	1.04782	0.612985	1.70938	0.0873805	0.612745
Pjv1_00027503	707.706	0.0728773	0.13714	0.531409	0.595135	0.999982		Pjv1_00004444	729.691	0.272175	0.151525	1.79624	0.0724557	0.486701		Pjv1_00024902	1.93058	-4.35974	2.5511	-1.70897	0.0874571	0.612745
Pjv1_00028691	2028.61	0.0315919	0.150723	0.209602	0.833978	0.999982		Pjv1_00004983	13639.2	-0.149114	0.0830126	-1.79629	0.0724491	0.486701		Pjv1_00015927	186.298	-0.462601	0.270724	-1.70875	0.0874964	0.612829
Pjv1_00028692	2563.44	0.0164674	0.124509	0.132259	0.89478	0.999982		Pjv1_00004117	385.181	-0.276047	0.153757	-1.79535	0.0725987	0.48751		Pjv1_00027189	447.967	0.35509	0.20783	1.70856	0.0875318	0.612886
Pjv1_00028693	0.297252	1.72698	4.05184	0.426221	0.669947	0.999982		Pjv1_00028257	112.775	0.490869	0.273494	1.79481	0.0726842	0.48778		Pjv1_00026714	5289.97	-0.23799	0.139305	-1.70841	0.0875603	0.612895
Pjv1_00028694	1617.05	-0.132775	0.116811	-1.13666	0.255678	0.999982		Pjv1_00009393	726.719	0.310469	0.17298	1.79482	0.0726818	0.48778		Pjv1_00002180	738.091	-0.210213	0.123124	-1.70733	0.0877605	0.613533
Pjv1_00025649	2851.52	-0.0133496	0.126752	-0.105321	0.916121	0.999982		Pjv1_00008778	9.19498	-1.60567	0.894709	-1.79463	0.0727134	0.487824		Pjv1_00002247	378.217	-0.278379	0.163042	-1.70741	0.0877468	0.613533
Pjv1_00025650	1310.86	0.048136	0.147429	0.326503	0.744044	0.999982		Pjv1_00027459	16.5376	-1.15842	0.64575	-1.79391	0.0728277	0.488439		Pjv1_00010521	1225.69	-0.17566	0.102876	-1.7075	0.0877286	0.613533
Pjv1_00025651	1230.31	0.0205904	0.204636	0.100619	0.919853	0.999982		Pjv1_00019832	497.759	0.24302	0.135523	1.7932	0.072941	0.489047		Pjv1_00023727	1066.52	0.256595	0.150278	1.70747	0.087734	0.613533
Pjv1_00025652	0.297252	1.72698	4.05184	0.426221	0.669947	0.999982		Pjv1_00021883	310.021	0.331	0.184658	1.7925	0.0730524	0.489642		Pjv1_00003842	2196.21	-0.171325	0.100361	-1.70709	0.0878062	0.613661
Pjv1_00025653	180.531	0.0749242	0.286528	0.26149	0.793715	0.999982		Pjv1_00016500	10.2505	1.6606	0.927306	1.79078	0.0733293	0.491193		Pjv1_00006951	8275.37	-0.172661	0.101166	-1.70671	0.0878751	0.613952
Pjv1_00025654	2.30095	-1.35099	1.59216	-0.848528	0.396144	0.999982		Pjv1_00016676	144.942	0.438645	0.244929	1.7909	0.0733086	0.491193		Pjv1_00011806	71.3921	0.59061	0.346106	1.70644	0.0879255	0.614113
Pjv1_00025655	735.602	-0.049975	0.192221	-0.259988	0.794873	0.999982		Pjv1_00014239	2217.66	-0.174659	0.0975415	-1.79061	0.0733563	0.491221		Pjv1_00009494	26.4488	-0.910538	0.533802	-1.70576	0.0880528	0.614239
Pjv1_00025656	11.9498	0.565356	0.690152	0.819176	0.412686	0.999982		Pjv1_00003831	129.49	0.676007	0.377591	1.79032	0.073403	0.491381		Pjv1_00011396	4053.28	-0.189363	0.111009	-1.70584	0.088037	0.614239
Pjv1_00025657	0.343309	1.90686	4.03512	0.472566	0.636523	0.999982		Pjv1_00022796	1350.6	0.206145	0.11517	1.78992	0.0734664	0.491652		Pjv1_00003576	12.2598	1.2739	0.746747	1.70594	0.0880201	0.614239
Pjv1_00025660	1.33378	-3.85274	2.81139	-1.3704	0.170561	0.999982		Pjv1_00021122	3058.32	-0.188638	0.105414	-1.7895	0.0735347	0.491958		Pjv1_00004759	998.359	0.331619	0.194365	1.70617	0.0879771	0.614239
Pjv1_00028653	0.314392	-1.77887	4.04365	-0.439917	0.659997	0.999982		Pjv1_00022396	751.564	-0.246392	0.137711	-1.78919	0.0735834	0.492131		Pjv1_00017675	1221.81	0.189169	0.110922	1.70543	0.0881148	0.614291
Pjv1_00028654	197.896	-0.135989	0.3392	-0.400909	0.688487	0.999982		Pjv1_00001030	2840.1	0.175151	0.0979042	1.789	0.0736149	0.492189		Pjv1_00020839	3487.91	-0.180855	0.106042	-1.7055	0.0881004	0.614291
Pjv1_00028655	259.235	-0.325735	0.228387	-1.42624	0.153799	0.999982		Pjv1_00027943	3104.76	-0.199317	0.111439	-1.78857	0.0736835	0.49219		Pjv1_00001568	5688.06	-0.253644	0.148752	-1.70514	0.0881676	0.614468
Pjv1_00028656	0.148626	0.97714	4.08047	0.239467	0.810743	0.999982		Pjv1_00017158	300.255	0.489003	0.27339	1.78866	0.0736689	0.49219		Pjv1_00005548	2975.75	-0.184529	0.108243	-1.70477	0.088238	0.614769
Pjv1_00028514	1.03912	0.975357	3.21444	0.30343	0.761562	0.999982		Pjv1_00015405	221.045	-0.512561	0.286561	-1.78866	0.0736694	0.49219		Pjv1_00024332	2092.06	-0.187026	0.109718	-1.7046	0.0882685	0.614791
Pjv1_00028515	9.81014	-0.211847	0.799146	-0.265092	0.790939	0.999982		Pjv1_00015873	7191.52	-0.186299	0.104205	-1.78781	0.0738063	0.492409		Pjv1_00011122	825.625	0.197105	0.115662	1.70415	0.0883538	0.615004
Pjv1_00028516	14.2225	1.23988	0.759351	1.63281	0.102509	0.999982		Pjv1_00017909	6.07223	2.04752	1.14508	1.78811	0.0737583	0.492409		Pjv1_00021503	371.621	1.25777	0.738057	1.70416	0.0883503	0.615004
Pjv1_00028517	5311.62	0.110645	0.156547	0.706785	0.4797	0.999982		Pjv1_00030321	109.666	-0.477968	0.267349	-1.7878	0.0738077	0.492409		Pjv1_00000482	3539.11	-0.194314	0.114078	-1.70334	0.0885047	0.615292
Pjv1_00028581	3904.1	-0.0294056	0.105863	-0.277771	0.781188	0.999982		Pjv1_00005694	1796.25	-0.219772	0.122913	-1.78804	0.0737703	0.492409		Pjv1_00010263	1673.61	0.187945	0.110312	1.70377	0.0884248	0.615292
Pjv1_00028582	506.122	-0.329705	0.143178	-2.30276	0.0212921	0.999982		Pjv1_00015742	2569.26	-0.167431	0.0936611	-1.78763	0.0738365	0.492449		Pjv1_00006248	548.23	-0.37498	0.220111	-1.7036	0.0884565	0.615292
Pjv1_00028530	3300.45	-0.0184694	0.113341	-0.162955	0.870554	0.999982		Pjv1_00007198	244.703	-0.321694	0.179994	-1.78725	0.0738967	0.492698		Pjv1_00027074	208.695	-0.362839	0.213005	-1.70343	0.0884875	0.615292
Pjv1_00028531	426.712	0.0832754	0.173787	0.479182	0.631809	0.999982		Pjv1_00011136	420.323	0.282575	0.15815	1.78675	0.0739773	0.493083		Pjv1_00015778	3538.58	0.165767	0.0973361	1.70304	0.0885607	0.615491
Pjv1_00028532	329.904	0.0252187	0.222404	0.113391	0.90972	0.999982		Pjv1_00009692	297.249	-0.472562	0.264516	-1.78651	0.0740159	0.493188		Pjv1_00028299	61341.7	0.26669	0.156624	1.70273	0.0886177	0.615698
Pjv1_00028533	10967.9	0.0625604	0.129677	0.482432	0.629499	0.999982		Pjv1_00029199	2251.45	-0.190275	0.106517	-1.78634	0.0740443	0.493225		Pjv1_00005271	5512.27	-0.161086	0.0946788	-1.70139	0.0888691	0.616872
Pjv1_00028534	3708.68	-0.138925	0.113452	-1.22452	0.220755	0.999982		Pjv1_00001103	5241.4	-0.180758	0.101222	-1.78577	0.0741372	0.493234		Pjv1_00011827	1374.39	0.195971	0.115174	1.70151	0.088847	0.616872
Pjv1_00028535	1142.02	-0.119936	0.181965	-0.659115	0.509822	0.999982		Pjv1_00010567	3014.52	-0.184526	0.103329	-1.78581	0.0741306	0.493234		Pjv1_00021894	399.944	0.527123	0.309786	1.70157	0.0888354	0.616872
Pjv1_00028536	48.2513	0.245099	0.515446	0.475508	0.634425	0.999982		Pjv1_00010536	179.82	-0.387235	0.216816	-1.78601	0.0740981	0.493234		Pjv1_00014862	5432.8	-0.17133	0.100711	-1.70121	0.0889039	0.616924
Pjv1_00028403	1845.68	-0.0212859	0.13488	-0.157814	0.874604	0.999982		Pjv1_00029888	623.292	-0.234231	0.131149	-1.78599	0.0741013	0.493234		Pjv1_00000194	3446.3	-0.148712	0.0874302	-1.70092	0.0889584	0.617111
Pjv1_00028404	1559.01	0.233542	0.163918	1.42475	0.154229	0.999982		Pjv1_00028898	583.948	1.14383	0.640736	1.78519	0.0742307	0.493377		Pjv1_00006897	1005	0.189336	0.111332	1.70064	0.0890105	0.617282
Pjv1_00028667	2813.82	-0.11517	0.144046	-0.799536	0.42398	0.999982		Pjv1_00011690	4.55939	-2.69634	1.51045	-1.78513	0.0742403	0.493377		Pjv1_00003567	3019.36	-0.264108	0.155341	-1.70018	0.0890975	0.617695
Pjv1_00028807	684.586	-0.156485	0.196648	-0.795759	0.426172	0.999982		Pjv1_00018850	493.88	-0.266286	0.149197	-1.78479	0.0742959	0.493377		Pjv1_00015625	23504.6	-0.341649	0.201006	-1.6997	0.0891881	0.618133
Pjv1_00013799	0.314392	-1.77887	4.04365	-0.439917	0.659997	0.999982		Pjv1_00006572	1858.11	-0.196923	0.11033	-1.78486	0.0742842	0.493377		Pjv1_00025691	1737.42	-0.175962	0.103545	-1.69937	0.0892489	0.618363
Pjv1_00013800	3817	0.0979713	0.162764	0.601922	0.547226	0.999982		Pjv1_00024834	333.854	0.410854	0.230115	1.78543	0.0741922	0.493377		Pjv1_00011381	1259.33	0.207033	0.121862	1.69892	0.0893351	0.61877
Pjv1_00013802	1.52054	0.510451	2.86205	0.178352	0.858447	0.999982		Pjv1_00000699	85.8183	-0.703592	0.394206	-1.78483	0.0742881	0.493377		Pjv1_00023128	161.823	0.483421	0.284575	1.69875	0.0893671	0.618801
Pjv1_00013803	1382.42	-0.0322005	0.137677	-0.233885	0.815074	0.999982		Pjv1_00013398	2349.35	0.279788	0.156818	1.78415	0.0743985	0.493906		Pjv1_00010717	537.892	0.226368	0.133285	1.69838	0.0894365	0.6189
Pjv1_00013804	1005.07	-0.168827	0.195515	-0.863499	0.387863	0.999982		Pjv1_00011715	28.8791	1.11157	0.623255	1.7835	0.0745057	0.494314		Pjv1_00001170	983.485	0.194381	0.11445	1.69839	0.0894341	0.6189
Pjv1_00013805	149.647	-0.322388	0.355224	-0.907562	0.36411	0.999982		Pjv1_00019161	619.197	-0.23191	0.130027	-1.78355	0.0744966	0.494314		Pjv1_00004252	35.6455	-0.816989	0.481112	-1.69813	0.0894838	0.619037
Pjv1_00013808	6047.56	0.132963	0.104227	1.2757	0.202061	0.999982		Pjv1_00008516	151.928	-0.422732	0.237161	-1.78247	0.0746733	0.495273		Pjv1_00027982	143.423	-0.407631	0.24016	-1.69733	0.0896341	0.619696
Pjv1_00013809	28.1067	0.168824	0.516069	0.327135	0.743566	0.999982		Pjv1_00029359	2414.42	0.220624	0.123802	1.78207	0.0747386	0.495317		Pjv1_00029489	1935.33	-0.179816	0.105937	-1.69738	0.0896245	0.619696
Pjv1_00013810	762.678	-0.56213	0.287718	-1.95375	0.0507309	0.999982		Pjv1_00021281	1444.55	-0.184324	0.103421	-1.78227	0.0747058	0.495317		Pjv1_00001813	42.2461	0.691748	0.407669	1.69684	0.0897271	0.620149
Pjv1_00013811	613.591	-0.176308	0.150836	-1.16887	0.242458	0.999982		Pjv1_00022135	1182.25	-0.208697	0.117114	-1.782	0.0747488	0.495317		Pjv1_00007609	28.0005	0.929969	0.548135	1.6966	0.0897714	0.620264
Pjv1_00027653	2.74536	-0.591056	1.81568	-0.325529	0.744781	0.999982		Pjv1_00020221	2343.52	-0.210534	0.118167	-1.78167	0.0748037	0.495528		Pjv1_00027532	106.611	0.484795	0.285772	1.69644	0.0898029	0.620291
Pjv1_00027654	16281.8	0.1481	0.153171	0.966897	0.333596	0.999982		Pjv1_00007401	3389.8	0.171327	0.0961998	1.78096	0.0749198	0.496145		Pjv1_00024537	484.134	-0.31313	0.1846	-1.69627	0.0898354	0.620325
Pjv1_00027655	443.285	0.216581	0.227732	0.951036	0.341586	0.999982		Pjv1_00017850	2312.63	-0.168139	0.0944443	-1.78029	0.075028	0.496709		Pjv1_00013242	1.89572	4.39454	2.59116	1.69597	0.0898906	0.620325
Pjv1_00027656	0.669915	0.0637303	3.68698	0.0172852	0.986209	0.999982		Pjv1_00028321	1579.97	-0.191978	0.107865	-1.77981	0.0751069	0.496927		Pjv1_00025096	72.6995	-0.548117	0.323184	-1.69599	0.0898882	0.620325
Pjv1_00028705	4.07641	1.38523	1.60456	0.863309	0.387968	0.999982		Pjv1_00009511	133.704	0.534699	0.300414	1.77987	0.0750966	0.496927		Pjv1_00028260	223.482	0.38066	0.224544	1.69526	0.0900266	0.620692
Pjv1_00028706	617.307	-0.0818305	0.170032	-0.481264	0.630329	0.999982		Pjv1_00013961	1221.77	-0.221967	0.124745	-1.77937	0.0751798	0.497257		Pjv1_00005600	331.096	0.271594	0.160192	1.69543	0.0899943	0.620692
Pjv1_00028707	3156.31	0.0350381	0.122377	0.286314	0.774638	0.999982		Pjv1_00001037	3265.29	-0.238101	0.13384	-1.77899	0.0752417	0.497379		Pjv1_00023653	3340.98	-0.198902	0.117324	-1.69532	0.0900154	0.620692
Pjv1_00027301	2040.65	0.22855	0.215922	1.05848	0.289835	0.999982		Pjv1_00005237	1307.3	-0.205905	0.115762	-1.77869	0.0752906	0.497379		Pjv1_00002278	3384.32	0.170567	0.100629	1.695	0.0900753	0.620838
Pjv1_00027302	1746.68	0.00398394	0.126426	0.0315122	0.974861	0.999982		Pjv1_00002955	215.676	-0.349418	0.196421	-1.77892	0.0752526	0.497379		Pjv1_00022349	3.60975	2.74805	1.62152	1.69474	0.0901253	0.620992
Pjv1_00027303	2212.54	-0.0922907	0.162681	-0.567311	0.570503	0.999982		Pjv1_00006609	11003.8	0.181253	0.101899	1.77875	0.075281	0.497379		Pjv1_00008299	11552.9	-0.219627	0.129675	-1.69367	0.0903272	0.622193
Pjv1_00027304	1993.59	0.138308	0.121373	1.13953	0.254483	0.999982		Pjv1_00000416	889.837	0.775303	0.435957	1.77839	0.0753394	0.497549		Pjv1_00008264	100.178	0.615883	0.363796	1.69294	0.0904674	0.622968
Pjv1_00027305	29.0724	0.113425	0.527182	0.215154	0.829647	0.999982		Pjv1_00000048	1236.66	-0.233441	0.131289	-1.77808	0.0753912	0.497739		Pjv1_00008285	1326.83	0.201173	0.11889	1.69209	0.0906286	0.623887
Pjv1_00027306	679.177	0.154344	0.154925	0.99625	0.319129	0.999982		Pjv1_00000201	4022.79	-0.227001	0.127738	-1.77708	0.0755544	0.498663		Pjv1_00025252	19.922	1.11465	0.658871	1.69176	0.0906913	0.624127
Pjv1_00027307	2230.38	-0.153443	0.118285	-1.29723	0.194551	0.999982		Pjv1_00003226	526.544	-0.255993	0.144076	-1.7768	0.0756017	0.498823		Pjv1_00028340	1958.19	-0.26194	0.154858	-1.69149	0.0907436	0.624218
Pjv1_00027308	100.156	-0.362274	0.290767	-1.24593	0.212791	0.999982		Pjv1_00001071	441.947	-0.255636	0.143931	-1.7761	0.0757159	0.499271		Pjv1_00010632	3.19203	-3.03802	1.79694	-1.69067	0.0909003	0.624218
Pjv1_00027309	1.4591	1.79318	2.44578	0.733173	0.463453	0.999982		Pjv1_00013248	584.022	-0.295286	0.166244	-1.77622	0.0756967	0.499271		Pjv1_00001231	3636.24	-0.160598	0.0949873	-1.69073	0.0908885	0.624218
Pjv1_00027310	1912.03	-0.00949058	0.137898	-0.0688232	0.94513	0.999982		Pjv1_00015127	977.653	-0.234763	0.132198	-1.77584	0.0757592	0.499404		Pjv1_00014956	343.584	0.25822	0.1527	1.69103	0.090831	0.624218
Pjv1_00027311	2612.87	0.00663051	0.137236	0.0483147	0.961465	0.999982		Pjv1_00008069	601.644	-0.240447	0.135413	-1.77565	0.0757901	0.499455		Pjv1_00004158	1537.91	0.213684	0.126379	1.69082	0.0908714	0.624218
Pjv1_00027312	695.858	0.116079	0.179571	0.646425	0.518004	0.999982		Pjv1_00012086	857.304	-0.260409	0.146682	-1.77533	0.0758442	0.499522		Pjv1_00023326	19.4722	-0.972855	0.575462	-1.69056	0.09092	0.624218
Pjv1_00027313	16707.6	0.0884942	0.102812	0.860741	0.389381	0.999982		Pjv1_00004536	197.041	-0.392315	0.220984	-1.77531	0.0758465	0.499522		Pjv1_00018589	9371.38	-0.25869	0.153036	-1.69038	0.0909544	0.624218
Pjv1_00027314	9.41715	0.226675	0.897927	0.252442	0.800699	0.999982		Pjv1_00004404	1392.21	-0.18771	0.105762	-1.77484	0.0759241	0.49988		Pjv1_00006605	772.028	0.460701	0.272522	1.69051	0.0909301	0.624218
Pjv1_00027315	3.84381	2.31112	1.64534	1.40465	0.160127	0.999982		Pjv1_00001358	10305.4	0.171848	0.0968742	1.77393	0.0760742	0.500716		Pjv1_00026214	772.931	-0.209948	0.124184	-1.69062	0.0909088	0.624218
Pjv1_00027317	1.18901	3.71186	3.53996	1.04856	0.294381	0.999982		Pjv1_00011409	236.014	-0.347156	0.195759	-1.77338	0.0761653	0.501109		Pjv1_00025736	282.359	-0.366671	0.216988	-1.68982	0.0910623	0.624768
Pjv1_00027318	296.597	0.0114072	0.3135	0.0363865	0.970974	0.999982		Pjv1_00017800	1230.13	-0.206315	0.116351	-1.77321	0.0761938	0.501109		Pjv1_00014199	15.5184	-1.49537	0.885153	-1.68939	0.0911442	0.624835
Pjv1_00028505	628.674	-0.133805	0.145339	-0.920643	0.357237	0.999982		Pjv1_00020584	495.499	-0.247233	0.139443	-1.77301	0.0762269	0.501109		Pjv1_00001240	124.126	-0.488303	0.289051	-1.68933	0.0911553	0.624835
Pjv1_00028507	380.043	-0.0370648	0.153029	-0.242208	0.808619	0.999982		Pjv1_00024140	4220.1	0.192456	0.108541	1.77312	0.0762083	0.501109		Pjv1_00023294	588.908	0.264337	0.156463	1.68945	0.0911333	0.624835
Pjv1_00028508	292.568	-0.126578	0.220053	-0.575217	0.565145	0.999982		Pjv1_00017375	246.044	-0.34416	0.194141	-1.77273	0.0762727	0.501257		Pjv1_00027306	813.455	-0.252404	0.149481	-1.68853	0.0913088	0.625055
Pjv1_00028509	523.371	-0.177757	0.155607	-1.14234	0.253311	0.999982		Pjv1_00029160	9.15172	-1.92161	1.08412	-1.77251	0.0763098	0.501305		Pjv1_00014647	2544.89	0.191444	0.113372	1.68863	0.0912904	0.625055
Pjv1_00028510	343.473	0.129487	0.184717	0.701002	0.483302	0.999982		Pjv1_00013907	1400.39	0.239159	0.134934	1.77241	0.0763265	0.501305		Pjv1_00001889	12447.9	0.139391	0.0825379	1.68881	0.0912566	0.625055
Pjv1_00028511	58.4934	0.0941481	0.370057	0.254415	0.799175	0.999982		Pjv1_00013391	112.661	0.568591	0.320907	1.77183	0.0764235	0.50179		Pjv1_00019492	342.854	0.403382	0.238908	1.68844	0.0913265	0.625055
Pjv1_00028512	2443.83	-0.0902487	0.105662	-0.854125	0.393036	0.999982		Pjv1_00023891	809.147	-0.207295	0.117009	-1.77162	0.0764569	0.501856		Pjv1_00023224	7661.16	-0.145848	0.0863545	-1.68894	0.0912303	0.625055
Pjv1_00028552	595.558	-0.0640771	0.185869	-0.344744	0.730287	0.999982		Pjv1_00008338	102.722	-0.548006	0.309383	-1.77129	0.0765125	0.501916		Pjv1_00024309	47.6839	-0.651766	0.38605	-1.6883	0.0913544	0.625056
Pjv1_00028553	3802.21	0.0649579	0.120437	0.539352	0.589644	0.999982		Pjv1_00003102	593.365	-0.270577	0.152753	-1.77134	0.0765042	0.501916		Pjv1_00015953	92.0193	-0.520498	0.308353	-1.68799	0.0914122	0.625262
Pjv1_00028554	406.732	-0.419744	0.220626	-1.90251	0.0571039	0.999982		Pjv1_00000567	111.512	0.551666	0.3115	1.771	0.0765613	0.502083		Pjv1_00012175	19.4348	1.01669	0.602613	1.68714	0.0915758	0.62619
Pjv1_00028555	1342.95	0.0446325	0.135513	0.329359	0.741884	0.999982		Pjv1_00007919	13284	-0.161819	0.0913842	-1.77075	0.0766025	0.502171		Pjv1_00022209	1040.87	0.189718	0.112468	1.68686	0.0916296	0.626368
Pjv1_00028930	1983.52	-0.0707517	0.139451	-0.507358	0.611904	0.999982		Pjv1_00023992	737.9	-0.247413	0.139731	-1.77064	0.0766213	0.502171		Pjv1_00000502	113.031	-0.541288	0.321122	-1.68562	0.0918693	0.626575
Pjv1_00028979	79.6708	-0.341822	0.306122	-1.11662	0.264158	0.999982		Pjv1_00016600	4.06375	2.92246	1.65066	1.77048	0.0766475	0.50219		Pjv1_00025796	99.3692	0.603243	0.357861	1.68569	0.0918548	0.626575
Pjv1_00028898	1051.45	-0.775807	0.707103	-1.09716	0.27257	0.999982		Pjv1_00020013	279.261	-0.304075	0.171766	-1.77029	0.076679	0.502244		Pjv1_00012490	75.3763	0.526002	0.312039	1.68569	0.091855	0.626575
Pjv1_00028042	4499.39	-0.184379	0.108553	-1.69853	0.0894087	0.999982		Pjv1_00001951	149.238	0.450553	0.254557	1.76995	0.0767351	0.502459		Pjv1_00004170	1353.39	0.189876	0.112619	1.68601	0.0917936	0.626575
Pjv1_00028043	314.998	-0.156796	0.272566	-0.57526	0.565116	0.999982		Pjv1_00027987	1463.3	0.210513	0.119007	1.76892	0.0769079	0.50298		Pjv1_00016066	49.2652	1.02035	0.605126	1.68618	0.0917606	0.626575
Pjv1_00028044	0.343309	1.90686	4.03512	0.472566	0.636523	0.999982		Pjv1_00017894	4202.03	-0.216455	0.122345	-1.76922	0.0768576	0.50298		Pjv1_00020082	15.5747	1.26025	0.74768	1.68555	0.0918828	0.626575
Pjv1_00028045	784.631	-0.0452131	0.144528	-0.312833	0.754408	0.999982		Pjv1_00021646	234.93	4.19929	2.37385	1.76898	0.0768978	0.50298		Pjv1_00022051	3432.2	-0.165644	0.09827	-1.6856	0.0918734	0.626575
Pjv1_00011276	579.254	-0.157469	0.154453	-1.01953	0.307952	0.999982		Pjv1_00023929	714.229	0.232238	0.131285	1.76896	0.0769008	0.50298		Pjv1_00008382	605.802	0.223852	0.132782	1.68586	0.0918224	0.626575
Pjv1_00011277	34.3969	-0.0608781	0.752005	-0.0809544	0.935478	0.999982		Pjv1_00011674	77.4948	-0.603277	0.341163	-1.76829	0.0770117	0.503506		Pjv1_00005476	3232.76	-0.15974	0.0947864	-1.68526	0.091938	0.626761
Pjv1_00011278	443.501	0.0014668	0.32372	0.00453107	0.996385	0.999982		Pjv1_00004112	7950.43	-0.15795	0.0893441	-1.76788	0.0770804	0.503802		Pjv1_00008284	3722.95	0.258394	0.153441	1.684	0.0921823	0.628236
Pjv1_00011279	1030.41	0.187783	0.220241	0.852623	0.393868	0.999982		Pjv1_00003062	6326.95	-0.164126	0.0928701	-1.76727	0.0771838	0.504325		Pjv1_00001585	22.7241	0.880161	0.522901	1.68323	0.0923314	0.629062
Pjv1_00011280	212.515	-0.209232	0.243046	-0.860875	0.389307	0.999982		Pjv1_00001105	3929.31	-0.189007	0.106978	-1.76678	0.0772645	0.504601		Pjv1_00015823	10.1572	-1.44233	0.857014	-1.68297	0.0923809	0.629208
Pjv1_00011281	32.2751	0.783908	0.537075	1.45959	0.144403	0.999982		Pjv1_00016455	395.054	0.355174	0.201034	1.76673	0.0772728	0.504601		Pjv1_00000850	2799.94	-0.203784	0.121101	-1.68276	0.0924223	0.6293
Pjv1_00011284	4322.05	-0.227811	0.564064	-0.403874	0.686306	0.999982		Pjv1_00004658	109.458	0.497095	0.281444	1.76623	0.0773574	0.505001		Pjv1_00024595	3528.11	-0.224429	0.133393	-1.68247	0.0924785	0.629492
Pjv1_00011285	691.245	-0.214187	0.222354	-0.963272	0.335411	0.999982		Pjv1_00014698	19.0602	-1.16664	0.660652	-1.76589	0.0774137	0.505205		Pjv1_00026815	53.6397	0.776765	0.461738	1.68226	0.0925177	0.629568
Pjv1_00011286	29.5691	-0.225376	0.511064	-0.440994	0.659218	0.999982		Pjv1_00017408	1274.6	0.281329	0.159324	1.76576	0.0774356	0.505205		Pjv1_00011903	1186.14	0.26661	0.158506	1.68202	0.0925658	0.629705
Pjv1_00011287	709.786	0.0739624	0.158291	0.467254	0.640318	0.999982		Pjv1_00018455	326.784	0.5043	0.285669	1.76533	0.0775081	0.505526		Pjv1_00028322	1413.62	-0.308356	0.18341	-1.68124	0.0927164	0.630002
Pjv1_00011288	4826.69	0.0493684	0.119269	0.413925	0.678929	0.999982		Pjv1_00006556	2906.83	-0.152094	0.0861712	-1.76502	0.0775605	0.505714		Pjv1_00012137	26.0247	-1.24053	0.738058	-1.68081	0.0928002	0.630002
Pjv1_00011290	4.44197	0.724924	1.45743	0.4974	0.618907	0.999982		Pjv1_00014481	1840.76	0.195741	0.110929	1.76457	0.0776359	0.5059		Pjv1_00019906	1311.97	0.232181	0.138102	1.68123	0.0927175	0.630002
Pjv1_00011291	282.566	-0.0693829	0.179138	-0.387316	0.698522	0.999982		Pjv1_00004694	590.793	0.233141	0.132118	1.76465	0.0776234	0.5059		Pjv1_00016816	1.46515	4.01942	2.3914	1.68078	0.0928055	0.630002
Pjv1_00011292	7.1433	0.015155	0.944071	0.0160528	0.987192	0.999982		Pjv1_00002312	469.862	-0.330048	0.187071	-1.7643	0.0776821	0.505973		Pjv1_00005737	158.629	-0.71279	0.424023	-1.68102	0.0927598	0.630002
Pjv1_00011294	694.309	-0.200022	0.14104	-1.41819	0.156134	0.999982		Pjv1_00023265	530.21	0.280564	0.15903	1.76423	0.0776941	0.505973		Pjv1_00006327	1.46515	4.01942	2.3914	1.68078	0.0928055	0.630002
Pjv1_00011295	1878.53	-0.16028	0.129424	-1.23841	0.215563	0.999982		Pjv1_00009941	438.796	0.375843	0.213233	1.7626	0.0779684	0.507606		Pjv1_00007403	1155.95	-0.18409	0.109514	-1.68097	0.0927684	0.630002
Pjv1_00011296	7.74183	1.26534	1.48687	0.851009	0.394764	0.999982		Pjv1_00014344	222.61	-0.384184	0.217989	-1.7624	0.0780015	0.507669		Pjv1_00006190	681.385	0.212249	0.126307	1.68042	0.0928762	0.630111
Pjv1_00011297	46.0247	0.270196	0.393152	0.687256	0.491922	0.999982		Pjv1_00015972	2762.04	-0.170385	0.0967242	-1.76156	0.078144	0.508401		Pjv1_00005649	9494.3	-0.188642	0.11226	-1.68041	0.0928776	0.630111
Pjv1_00011298	161.689	-0.279187	0.282081	-0.989739	0.322302	0.999982		Pjv1_00020472	61.8247	-0.657902	0.373557	-1.76118	0.078208	0.508401		Pjv1_00002637	1158.75	0.245874	0.146358	1.67995	0.0929676	0.630531
Pjv1_00011299	934.737	0.163673	0.146301	1.11875	0.263248	0.999982		Pjv1_00024802	3838.57	0.179803	0.102092	1.76118	0.0782083	0.508401		Pjv1_00012059	269.736	-0.307292	0.182978	-1.67939	0.0930752	0.63088
Pjv1_00011300	243.897	0.0722285	0.223615	0.323004	0.746692	0.999982		Pjv1_00024930	7250.93	-0.153478	0.0871397	-1.76128	0.0781902	0.508401		Pjv1_00019029	544.012	0.249461	0.14854	1.67941	0.0930719	0.63088
Pjv1_00011301	488.009	0.292267	0.248639	1.17547	0.239808	0.999982		Pjv1_00028047	1393.86	-0.237884	0.135106	-1.76073	0.0782849	0.508592		Pjv1_00027731	112.489	-0.431956	0.257236	-1.67922	0.09311	0.630926
Pjv1_00011302	506.317	-0.211599	0.168571	-1.25525	0.209389	0.999982		Pjv1_00012996	182.118	0.423906	0.240745	1.76081	0.0782709	0.508592		Pjv1_00006051	98.281	0.462352	0.275546	1.67795	0.0933573	0.63127
Pjv1_00011304	1835.05	-0.0109961	0.119329	-0.0921495	0.926579	0.999982		Pjv1_00015393	4.23556	2.69606	1.53157	1.76032	0.0783539	0.508734		Pjv1_00026451	19.8678	-1.18026	0.703282	-1.67821	0.0933059	0.63127
Pjv1_00011305	253.535	-0.419195	0.280488	-1.49452	0.13504	0.999982		Pjv1_00025309	114.573	0.447825	0.254387	1.76041	0.0783384	0.508734		Pjv1_00006707	344.795	0.373101	0.222351	1.67798	0.0933504	0.63127
Pjv1_00011307	0.314392	-1.77887	4.04365	-0.439917	0.659997	0.999982		Pjv1_00012101	2226.34	-0.167322	0.0950785	-1.75983	0.0784362	0.509115		Pjv1_00004241	23993.5	-0.27771	0.165459	-1.67843	0.093264	0.63127
Pjv1_00011308	3.72151	0.275143	1.44526	0.190376	0.849014	0.999982		Pjv1_00024580	3608.55	0.17401	0.098915	1.75919	0.0785456	0.509672		Pjv1_00020100	1470.04	0.167741	0.0999503	1.67824	0.0932995	0.63127
Pjv1_00011310	0.477696	-2.37763	3.99769	-0.594752	0.552009	0.999982		Pjv1_00016603	3748.07	0.176662	0.100433	1.75901	0.0785765	0.509719		Pjv1_00020376	1024.7	-0.221436	0.131947	-1.67822	0.0933046	0.63127
Pjv1_00011311	409.875	-0.119113	0.164164	-0.725576	0.468099	0.999982		Pjv1_00014302	462.131	-0.308096	0.175223	-1.75831	0.0786953	0.510336		Pjv1_00022075	102.714	-0.508154	0.302744	-1.6785	0.0932503	0.63127
Pjv1_00011312	2868.52	0.0445213	0.142021	0.313484	0.753913	0.999982		Pjv1_00000050	2128.59	-0.173319	0.0985828	-1.7581	0.07873	0.510397		Pjv1_00017036	263.186	0.36636	0.218381	1.67762	0.0934216	0.631516
Pjv1_00011313	734.066	0.0238657	0.218182	0.109384	0.912898	0.999982		Pjv1_00023051	3797.64	0.176046	0.100142	1.75797	0.078752	0.510397		Pjv1_00006773	143.527	-0.421458	0.251264	-1.67735	0.0934738	0.631678
Pjv1_00011314	0.480358	2.40082	3.99835	0.600452	0.548205	0.999982		Pjv1_00012263	134.276	-0.433719	0.246768	-1.7576	0.0788155	0.510653		Pjv1_00017641	69.3568	0.561557	0.334837	1.6771	0.093522	0.631814
Pjv1_00011316	94.4487	-0.198059	0.263811	-0.750758	0.452798	0.999982		Pjv1_00020020	4656.31	-0.183935	0.104659	-1.75746	0.0788388	0.510653		Pjv1_00009676	5319.83	-0.172342	0.102788	-1.67667	0.0936066	0.632165
Pjv1_00011317	819.016	0.359433	0.173054	2.077	0.0378013	0.999982		Pjv1_00023640	405.381	-0.273295	0.155521	-1.75728	0.0788703	0.510704		Pjv1_00017615	19.441	1.16184	0.692993	1.67655	0.0936302	0.632165
Pjv1_00011318	1009.67	0.0756189	0.159758	0.473333	0.635976	0.999982		Pjv1_00004569	303.241	-0.28701	0.163362	-1.7569	0.0789351	0.51097		Pjv1_00013874	2788.54	-0.358527	0.213868	-1.6764	0.0936604	0.63218
Pjv1_00011320	85.7816	0.208704	0.301765	0.691611	0.489181	0.999982		Pjv1_00000132	3228.91	-0.169315	0.0964269	-1.75589	0.0791079	0.511058		Pjv1_00005715	1063.91	0.176346	0.105272	1.67515	0.0939056	0.633644
Pjv1_00011321	114.874	-0.520588	0.423983	-1.22785	0.219504	0.999982		Pjv1_00006485	454.416	0.342583	0.195142	1.75556	0.0791643	0.511058		Pjv1_00000411	641.046	-0.224381	0.134026	-1.67416	0.0941001	0.633688
Pjv1_00011323	1627.65	-0.679707	0.712485	-0.953995	0.340086	0.999982		Pjv1_00002456	934.544	0.255933	0.145775	1.75567	0.0791449	0.511058		Pjv1_00026119	1286.95	-0.322063	0.192403	-1.67389	0.0941517	0.633688
Pjv1_00011324	3757.06	-0.00391657	0.112318	-0.0348704	0.972183	0.999982		Pjv1_00013983	272.38	-0.342382	0.195025	-1.75558	0.0791601	0.511058		Pjv1_00001293	600.442	-0.276603	0.165142	-1.67494	0.0939463	0.633688
Pjv1_00011325	912.94	0.0268001	0.198665	0.134901	0.89269	0.999982		Pjv1_00014010	354.856	0.280126	0.159477	1.75653	0.0789972	0.511058		Pjv1_00003407	3392.34	-0.225209	0.134523	-1.67413	0.0941043	0.633688
Pjv1_00011326	16035.7	-0.0669224	0.197733	-0.338448	0.735025	0.999982		Pjv1_00002951	681.82	-0.296576	0.168937	-1.75554	0.0791665	0.511058		Pjv1_00001872	22.5974	-0.933938	0.557913	-1.67399	0.0941335	0.633688
Pjv1_00011327	4992.11	-0.134969	0.11978	-1.1268	0.259826	0.999982		Pjv1_00004816	446.905	-0.248809	0.141737	-1.75543	0.0791856	0.511058		Pjv1_00012519	488.507	0.296185	0.17693	1.67403	0.0941247	0.633688
Pjv1_00011328	1815.09	0.138105	0.158752	0.869938	0.384334	0.999982		Pjv1_00023984	1356.53	-0.182621	0.103977	-1.75635	0.0790282	0.511058		Pjv1_00013068	398.237	0.292537	0.17469	1.67461	0.0940108	0.633688
Pjv1_00011329	4.30543	1.1921	1.19684	0.996041	0.31923	0.999982		Pjv1_00025104	48.5389	-0.712848	0.405818	-1.75657	0.078991	0.511058		Pjv1_00015431	900.738	0.249149	0.148851	1.67382	0.0941656	0.633688
Pjv1_00011330	1402	0.0311794	0.123628	0.252203	0.800884	0.999982		Pjv1_00024447	1096.51	0.191805	0.109229	1.75599	0.0790906	0.511058		Pjv1_00000269	5746.2	-0.17863	0.106664	-1.67469	0.0939941	0.633688
Pjv1_00011331	3584.39	0.177773	0.140664	1.26382	0.206295	0.999982		Pjv1_00021349	353.599	0.321391	0.183138	1.75492	0.0792737	0.511473		Pjv1_00017504	928.123	-0.198611	0.118829	-1.67141	0.0946416	0.6367
Pjv1_00011332	905.905	-0.0519654	0.135536	-0.383407	0.701418	0.999982		Pjv1_00003952	1200.82	-0.207919	0.118493	-1.75469	0.0793116	0.511529		Pjv1_00010603	284.546	-0.3127	0.187112	-1.67119	0.0946839	0.636708
Pjv1_00011333	19652.5	-0.0833331	0.126237	-0.660131	0.50917	0.999982		Pjv1_00026221	38159.2	-0.186808	0.106469	-1.75459	0.0793299	0.511529		Pjv1_00018973	2898.74	0.21219	0.126975	1.67111	0.0946993	0.636708
Pjv1_00011334	1456.48	0.0891623	0.106869	0.83431	0.404106	0.999982		Pjv1_00024182	744.231	0.239201	0.136364	1.75414	0.0794072	0.511875		Pjv1_00005374	776.74	0.192284	0.115089	1.67074	0.0947731	0.637013
Pjv1_00027332	406.7	-0.020472	0.173197	-0.118201	0.905909	0.999982		Pjv1_00010897	1586.78	-0.185767	0.105961	-1.75316	0.0795745	0.512647		Pjv1_00012567	295.069	0.301495	0.180545	1.66991	0.0949364	0.63792
Pjv1_00027333	2448.53	-0.101025	0.105297	-0.959432	0.337341	0.999982		Pjv1_00014581	186.081	0.408057	0.232737	1.7533	0.0795508	0.512647		Pjv1_00025789	3.38489	3.31855	1.98779	1.66947	0.0950253	0.638243
Pjv1_00027334	2323.58	-0.0747072	0.13712	-0.544832	0.585869	0.999982		Pjv1_00018771	3550.2	-0.187392	0.106898	-1.753	0.0796019	0.512671		Pjv1_00015368	82.8548	0.493154	0.295414	1.66937	0.0950445	0.638243
Pjv1_00027335	112.56	-0.181259	0.332865	-0.544541	0.586069	0.999982		Pjv1_00009723	9.90409	-1.48856	0.849487	-1.75231	0.0797204	0.513127		Pjv1_00015922	1859.64	-0.202433	0.121272	-1.66924	0.0950695	0.638243
Pjv1_00028082	2.54445	0.755943	1.82418	0.414402	0.67858	0.999982		Pjv1_00021799	2337.07	0.665068	0.379535	1.75232	0.0797182	0.513127		Pjv1_00023677	4070.8	0.21259	0.127378	1.66898	0.0951223	0.638325
Pjv1_00026829	0.297252	1.72698	4.05184	0.426221	0.669947	0.999982		Pjv1_00004956	437.837	0.278006	0.158667	1.75214	0.0797504	0.513167		Pjv1_00027514	1146.92	0.238565	0.142948	1.66889	0.0951386	0.638325
Pjv1_00026830	0.314392	-1.77887	4.04365	-0.439917	0.659997	0.999982		Pjv1_00015703	95.4839	0.553984	0.3163	1.75145	0.0798685	0.513621		Pjv1_00009554	1955.98	0.192313	0.115276	1.66828	0.0952598	0.638807
Pjv1_00026831	285.833	0.0032359	0.20214	0.0160082	0.987228	0.999982		Pjv1_00024944	10.6284	-1.47524	0.842281	-1.75148	0.0798639	0.513621		Pjv1_00012994	205.759	-0.397606	0.238338	-1.66824	0.0952671	0.638807
Pjv1_00026832	1456.51	0.17388	0.1868	0.930838	0.351937	0.999982		Pjv1_00009010	1751.23	-0.535318	0.305731	-1.75094	0.0799556	0.513956		Pjv1_00008984	4.29488	2.09332	1.25504	1.66792	0.0953308	0.639015
Pjv1_00026833	746.323	-0.0709887	0.145556	-0.487708	0.625756	0.999982		Pjv1_00021586	30.5918	0.815686	0.465875	1.75087	0.0799683	0.513956		Pjv1_00007105	1095.11	0.201734	0.120958	1.6678	0.0953551	0.639015
Pjv1_00026834	7.34461	-0.603868	1.24753	-0.484051	0.62835	0.999982		Pjv1_00012663	20.4752	1.02759	0.58706	1.75041	0.0800484	0.514037		Pjv1_00023878	5020.22	-0.141799	0.0850498	-1.66724	0.095466	0.639568
Pjv1_00026835	2728.07	0.00341313	0.116497	0.0292981	0.976627	0.999982		Pjv1_00001865	963.569	0.208662	0.119195	1.75059	0.0800161	0.514037		Pjv1_00008293	18968.3	-0.176402	0.105817	-1.66704	0.0955067	0.63965
Pjv1_00026836	2538.24	0.0239668	0.120104	0.199551	0.841832	0.999982		Pjv1_00019274	497.266	-0.305299	0.174418	-1.75038	0.0800524	0.514037		Pjv1_00014586	1107.9	0.193921	0.116344	1.6668	0.0955549	0.639783
Pjv1_00026838	2447.64	-0.087912	0.155825	-0.564173	0.572637	0.999982		Pjv1_00014516	20.3053	1.3336	0.76227	1.7495	0.0802038	0.514324		Pjv1_00013533	27.5746	0.886685	0.532095	1.66641	0.0956327	0.639881
Pjv1_00026839	243.445	-0.0889653	0.205177	-0.433604	0.664576	0.999982		Pjv1_00016948	7143.79	-0.228306	0.130503	-1.74943	0.0802163	0.514324		Pjv1_00016923	3192.44	0.176612	0.105991	1.66629	0.095655	0.639881
Pjv1_00026840	0.352497	-1.92246	4.03088	-0.476933	0.63341	0.999982		Pjv1_00022030	273.465	0.414686	0.237011	1.74965	0.0801793	0.514324		Pjv1_00019521	3178.14	-0.228738	0.137273	-1.6663	0.0956542	0.639881
Pjv1_00026841	1066.39	-0.113454	0.133736	-0.848341	0.396248	0.999982		Pjv1_00004924	560.061	-0.229497	0.131172	-1.74959	0.0801884	0.514324		Pjv1_00026148	7767.33	0.176412	0.105897	1.66588	0.0957366	0.640237
Pjv1_00026842	1.02241	-0.987596	2.74247	-0.360112	0.718764	0.999982		Pjv1_00006785	1935.61	0.167165	0.095529	1.74989	0.0801377	0.514324		Pjv1_00012815	574.673	0.29954	0.179891	1.66512	0.0958895	0.640651
Pjv1_00026843	0.326606	-1.82653	4.03927	-0.452193	0.65113	0.999982		Pjv1_00002613	1591.73	0.182958	0.104616	1.74884	0.080318	0.514513		Pjv1_00003472	866.831	0.286382	0.171989	1.66512	0.0958892	0.640651
Pjv1_00026845	586.529	0.117304	0.147425	0.795686	0.426215	0.999982		Pjv1_00001915	15.8149	1.56219	0.893214	1.74896	0.0802982	0.514513		Pjv1_00017512	1356.32	0.205935	0.123685	1.665	0.0959126	0.640651
Pjv1_00026846	0.171655	0.97714	4.08047	0.239467	0.810743	0.999982		Pjv1_00017073	1869.7	0.173161	0.0990229	1.74869	0.0803438	0.514513		Pjv1_00021363	539.017	0.327512	0.196695	1.66508	0.0958966	0.640651
Pjv1_00026889	192.725	-0.312246	0.228507	-1.36646	0.171794	0.999982		Pjv1_00018826	861.557	-0.231344	0.132273	-1.74899	0.080292	0.514513		Pjv1_00005922	753.092	-0.3999	0.240395	-1.66351	0.0962098	0.641742
Pjv1_00026890	70.0041	0.306706	0.322873	0.949929	0.342148	0.999982		Pjv1_00021231	123.856	-0.424464	0.242749	-1.74857	0.080365	0.514513		Pjv1_00010305	1534.29	-0.245228	0.147432	-1.66333	0.096247	0.641742
Pjv1_00026892	53.2792	0.29488	0.411922	0.715863	0.474076	0.999982		Pjv1_00029746	300.263	-0.408326	0.23363	-1.74775	0.0805077	0.515273		Pjv1_00003587	3196.57	0.169082	0.101648	1.66342	0.0962292	0.641742
Pjv1_00026893	343.308	0.0185536	0.173008	0.107241	0.914598	0.999982		Pjv1_00002388	25.3274	-1.09953	0.629206	-1.74749	0.0805525	0.515274		Pjv1_00018478	3177.39	-0.178222	0.107143	-1.6634	0.0962333	0.641742
Pjv1_00026894	16.9123	-0.0291539	0.575283	-0.0506775	0.959582	0.999982		Pjv1_00003946	953.662	-0.215566	0.123359	-1.74747	0.0805556	0.515274		Pjv1_00020111	18.9004	-1.11316	0.669037	-1.66382	0.0961488	0.641742
Pjv1_00026895	669.167	0.210818	0.166192	1.26852	0.204613	0.999982		Pjv1_00027306	653.2	-0.239598	0.137178	-1.74663	0.0807023	0.515906		Pjv1_00022093	72293.6	0.204418	0.122885	1.66348	0.096216	0.641742
Pjv1_00026896	3724.72	0.130582	0.178397	0.731975	0.464184	0.999982		Pjv1_00030065	1696.45	0.178206	0.102029	1.74663	0.0807014	0.515906		Pjv1_00020710	3422.26	-0.160761	0.0966762	-1.66288	0.0963362	0.642146
Pjv1_00026897	0.669915	0.0637303	3.68698	0.0172852	0.986209	0.999982		Pjv1_00010834	870.843	0.214631	0.122904	1.74632	0.0807548	0.515992		Pjv1_00003608	8.26627	1.98843	1.19623	1.66224	0.0964647	0.642812
Pjv1_00026898	66.561	0.0235935	0.433027	0.0544851	0.956549	0.999982		Pjv1_00010986	4019.37	0.179482	0.10278	1.74627	0.0807638	0.515992		Pjv1_00000127	1983.56	0.272395	0.163899	1.66197	0.0965179	0.642976
Pjv1_00026900	1587.88	0.089778	0.134744	0.666285	0.505229	0.999982		Pjv1_00013139	1940.53	-0.187411	0.107329	-1.74613	0.0807875	0.515992		Pjv1_00022395	123.026	-0.439141	0.264267	-1.66173	0.096566	0.643106
Pjv1_00026902	1294.69	0.152217	0.14032	1.08478	0.278018	0.999982		Pjv1_00006935	529.537	0.25626	0.146804	1.7456	0.0808804	0.51628		Pjv1_00012593	75.4695	0.584231	0.351659	1.66136	0.0966417	0.64342
Pjv1_00026903	2217.54	0.0917246	0.111964	0.819234	0.412653	0.999982		Pjv1_00008719	684.679	-0.375352	0.215016	-1.7457	0.0808639	0.51628		Pjv1_00020249	590.73	-0.205968	0.124007	-1.66094	0.096725	0.643784
Pjv1_00026904	6580.79	0.0180224	0.124288	0.145005	0.884707	0.999982		Pjv1_00011973	2577.68	-0.174936	0.100237	-1.74522	0.080946	0.516546		Pjv1_00009773	5583.01	-0.162221	0.0976994	-1.66041	0.0968315	0.644112
Pjv1_00026905	208.088	0.0618834	0.216364	0.286015	0.774867	0.999982		Pjv1_00007266	1587.19	0.19378	0.111052	1.74495	0.0809929	0.516686		Pjv1_00014612	29.1558	0.877211	0.528271	1.66053	0.0968072	0.644112
Pjv1_00027627	621.544	-0.101192	0.159154	-0.635811	0.5249	0.999982		Pjv1_00022570	257.269	0.410073	0.235023	1.74482	0.081016	0.516686		Pjv1_00017134	83.8673	0.868987	0.523424	1.6602	0.0968744	0.644206
Pjv1_00027630	0.171655	0.97714	4.08047	0.239467	0.810743	0.999982		Pjv1_00004555	766.858	0.221375	0.126908	1.74437	0.0810947	0.517036		Pjv1_00001632	152.11	0.518833	0.312562	1.65994	0.096927	0.644366
Pjv1_00027632	132.767	-0.338943	0.266717	-1.2708	0.203801	0.999982		Pjv1_00012401	1260.16	0.567306	0.325315	1.74387	0.0811818	0.517303		Pjv1_00006259	5406.41	-0.158772	0.0956589	-1.65977	0.096961	0.644401
Pjv1_00027633	1113.72	-0.10046	0.117606	-0.85421	0.392989	0.999982		Pjv1_00026687	833.237	0.241061	0.138235	1.74385	0.0811846	0.517303		Pjv1_00027922	1166.15	0.199989	0.120563	1.65879	0.0971579	0.644453
Pjv1_00027634	740.536	0.0148054	0.154718	0.0956929	0.923764	0.999982		Pjv1_00011234	536.481	-0.300458	0.172392	-1.74287	0.0813561	0.517991		Pjv1_00009810	2598.93	0.164942	0.0994382	1.65873	0.0971693	0.644453
Pjv1_00027635	56.0552	-0.0845653	0.361461	-0.233954	0.815021	0.999982		Pjv1_00020239	726.955	-0.216685	0.12433	-1.74282	0.0813646	0.517991		Pjv1_00002311	4.12982	-2.45796	1.48124	-1.65939	0.0970369	0.644453
Pjv1_00027636	112.454	0.0993172	0.272754	0.364128	0.715763	0.999982		Pjv1_00004778	534.203	0.247258	0.141871	1.74283	0.081363	0.517991		Pjv1_00008346	759.969	-0.248758	0.149994	-1.65845	0.0972267	0.644453
Pjv1_00027637	548.808	-0.375767	0.185131	-2.02973	0.0423836	0.999982		Pjv1_00019123	2239.4	0.181744	0.10429	1.74267	0.0813907	0.518004		Pjv1_00012773	947.438	-0.220934	0.133167	-1.65908	0.0970998	0.644453
Pjv1_00027638	594.347	-0.108382	0.17542	-0.617847	0.536676	0.999982		Pjv1_00018520	72.1658	0.566323	0.325154	1.7417	0.0815602	0.518055		Pjv1_00014613	3172.17	-0.230326	0.138872	-1.65855	0.097206	0.644453
Pjv1_00027639	5114.54	0.0259176	0.0992363	0.26117	0.793961	0.999982		Pjv1_00017027	83.883	0.509184	0.292312	1.74192	0.0815223	0.518055		Pjv1_00003642	198.993	0.396497	0.239074	1.65847	0.0972223	0.644453
Pjv1_00027640	5407.84	-0.0889097	0.127281	-0.698532	0.484845	0.999982		Pjv1_00016950	2503.88	0.170435	0.0978574	1.74167	0.0815668	0.518055		Pjv1_00006772	15514.6	-0.144637	0.0871543	-1.65955	0.0970055	0.644453
Pjv1_00027641	1782.84	-0.146794	0.141482	-1.03755	0.299482	0.999982		Pjv1_00003810	4.27879	-2.42485	1.39194	-1.74206	0.0814985	0.518055		Pjv1_00008779	37.0773	-0.724405	0.43678	-1.65851	0.0972143	0.644453
Pjv1_00027642	37.3914	0.192792	0.517587	0.372483	0.709534	0.999982		Pjv1_00019485	446.78	-0.271543	0.155871	-1.74211	0.0814898	0.518055		Pjv1_00010834	1126	0.185294	0.11174	1.65825	0.097266	0.644524
Pjv1_00027643	2280.69	0.131709	0.146771	0.897376	0.369518	0.999982		Pjv1_00023210	209.03	0.338128	0.194132	1.74174	0.0815536	0.518055		Pjv1_00011626	711.179	0.771726	0.465517	1.65778	0.0973615	0.644966
Pjv1_00027644	1.25264	-1.64045	2.56588	-0.639331	0.522608	0.999982		Pjv1_00007773	709.812	0.219047	0.125741	1.74206	0.0814986	0.518055		Pjv1_00002826	317.002	-0.364924	0.220174	-1.65744	0.0974315	0.64505
Pjv1_00027645	105.735	-0.0192051	0.302918	-0.0634003	0.949448	0.999982		Pjv1_00012573	132.428	-0.421865	0.242253	-1.74143	0.0816089	0.518169		Pjv1_00005069	5310.4	-0.198578	0.119803	-1.65754	0.097411	0.64505
Pjv1_00024292	4370.13	0.0881817	0.128235	0.687655	0.49167	0.999982		Pjv1_00010428	3421.44	-0.203644	0.116985	-1.74078	0.0817228	0.51874		Pjv1_00014634	15.676	1.44854	0.874554	1.65632	0.0976567	0.646296
Pjv1_00024293	460.659	-0.165972	0.257008	-0.645785	0.518418	0.999982		Pjv1_00006710	21.0641	1.19383	0.685976	1.74034	0.0817986	0.51894		Pjv1_00019605	2581.01	0.376053	0.227055	1.65622	0.0976771	0.646296
Pjv1_00024294	1070.32	-0.255323	0.154731	-1.6501	0.0989218	0.999982		Pjv1_00001514	1121.3	-0.275101	0.158075	-1.74032	0.0818024	0.51894		Pjv1_00001360	1156.69	0.240582	0.145304	1.65571	0.0977805	0.646548
Pjv1_00024295	239.406	-0.295337	0.188048	-1.57054	0.116289	0.999982		Pjv1_00029137	446.122	-0.316162	0.181701	-1.74002	0.0818556	0.518972		Pjv1_00005597	151.562	-0.340633	0.205768	-1.65542	0.097839	0.646548
Pjv1_00024296	3884.57	-0.0332131	0.145029	-0.229009	0.818862	0.999982		Pjv1_00013610	1496.61	0.258736	0.148697	1.74003	0.0818546	0.518972		Pjv1_00021603	2259.36	-0.162639	0.098236	-1.6556	0.0978034	0.646548
Pjv1_00024297	3458.11	-0.0968771	0.133424	-0.726083	0.467788	0.999982		Pjv1_00006152	1471.05	-0.182313	0.104787	-1.73984	0.0818868	0.519015		Pjv1_00021726	2952.47	-0.198226	0.119719	-1.65576	0.0977708	0.646548
Pjv1_00024299	440.528	-0.188822	0.171873	-1.09861	0.271937	0.999982		Pjv1_00018227	309.69	0.301251	0.173162	1.73971	0.0819105	0.519015		Pjv1_00000741	74.7813	-0.486621	0.293973	-1.65532	0.097859	0.646548
Pjv1_00024300	41.9407	-0.0553446	0.421995	-0.13115	0.895657	0.999982		Pjv1_00007626	912.758	-0.211483	0.121605	-1.7391	0.0820168	0.51914		Pjv1_00023694	7058.63	-0.197466	0.119307	-1.6551	0.0979036	0.646653
Pjv1_00028083	0.163303	-0.946413	4.08047	-0.231937	0.816587	0.999982		Pjv1_00013869	284.064	-0.323702	0.186103	-1.73937	0.0819693	0.51914		Pjv1_00015742	3197.29	-0.152314	0.0920544	-1.65461	0.098003	0.647119
Pjv1_00028084	2.0266	-2.23892	1.92276	-1.16443	0.244251	0.999982		Pjv1_00026265	1616.19	0.228956	0.131652	1.73909	0.0820186	0.51914		Pjv1_00023999	959.095	-0.341448	0.206394	-1.65435	0.0980567	0.647283
Pjv1_00028848	296.359	-0.345127	0.328508	-1.05059	0.293447	0.999982		Pjv1_00025834	1078.1	-0.261803	0.150544	-1.73905	0.0820265	0.51914		Pjv1_00007010	51.2416	0.619027	0.374334	1.65367	0.0981938	0.647353
Pjv1_00001292	1152.44	-0.0655959	0.158504	-0.413845	0.678988	0.999982		Pjv1_00007007	15.4326	1.4947	0.860191	1.73763	0.0822755	0.519246		Pjv1_00014910	1.80791	4.32756	2.61766	1.65322	0.0982869	0.647353
Pjv1_00001293	669.875	0.159172	0.167615	0.949631	0.3423	0.999982		Pjv1_00008278	1150.58	0.207559	0.119423	1.73802	0.0822073	0.519246		Pjv1_00009990	390.047	0.290695	0.175844	1.65314	0.0983029	0.647353
Pjv1_00001294	4805.36	0.041168	0.116457	0.353503	0.723712	0.999982		Pjv1_00009125	1064.47	0.61385	0.353346	1.73725	0.0823435	0.519246		Pjv1_00016282	1425.44	0.282626	0.170947	1.6533	0.0982701	0.647353
Pjv1_00001295	405.173	-0.0913193	0.200304	-0.455903	0.64846	0.999982		Pjv1_00029003	11548.6	-0.285198	0.164151	-1.73741	0.0823147	0.519246		Pjv1_00019080	474.889	0.258323	0.156273	1.65302	0.0983263	0.647353
Pjv1_00001296	699.419	0.109504	0.134637	0.813327	0.416031	0.999982		Pjv1_00012773	770.378	-0.231053	0.133008	-1.73714	0.0823622	0.519246		Pjv1_00013132	2442.62	-0.192569	0.116486	-1.65316	0.0982984	0.647353
Pjv1_00001297	15240.8	-0.149682	0.169088	-0.885229	0.376033	0.999982		Pjv1_00014307	671.66	-0.249212	0.143387	-1.73804	0.0822039	0.519246		Pjv1_00029605	4.15044	2.50553	1.51562	1.65314	0.0983029	0.647353
Pjv1_00001298	951.768	-0.136448	0.240179	-0.568111	0.569959	0.999982		Pjv1_00021540	603.281	0.243932	0.140426	1.73709	0.0823712	0.519246		Pjv1_00022733	4231.4	-0.287655	0.173921	-1.65394	0.0981393	0.647353
Pjv1_00001299	2250.73	-0.00312879	0.137787	-0.0227074	0.981884	0.999982		Pjv1_00020424	545.734	-0.252738	0.145484	-1.73723	0.0823473	0.519246		Pjv1_00005738	132.839	0.449038	0.271543	1.65365	0.0981982	0.647353
Pjv1_00001301	21.9954	0.44586	0.521738	0.854566	0.392792	0.999982		Pjv1_00003888	505.456	0.269595	0.155193	1.73715	0.08236	0.519246		Pjv1_00005629	1482.25	-0.236135	0.142877	-1.65272	0.0983884	0.647572
Pjv1_00001302	16.2513	0.0450057	0.725303	0.0620509	0.950522	0.999982		Pjv1_00003426	44.658	0.668939	0.385129	1.73692	0.0824008	0.519246		Pjv1_00006987	127.574	0.457128	0.276686	1.65216	0.0985023	0.647838
Pjv1_00001303	2765.01	0.115309	0.125371	0.91974	0.357709	0.999982		Pjv1_00023469	265.309	-0.417971	0.240486	-1.73802	0.0822067	0.519246		Pjv1_00015643	2059.06	-0.261434	0.158244	-1.65209	0.0985152	0.647838
Pjv1_00001304	43.3417	-0.2916	0.484958	-0.601289	0.547648	0.999982		Pjv1_00022371	132.725	-0.433777	0.249617	-1.73777	0.0822508	0.519246		Pjv1_00023321	51.8223	-0.604771	0.366042	-1.65219	0.0984954	0.647838
Pjv1_00001307	1.99578	-1.00378	1.96647	-0.510447	0.609738	0.999982		Pjv1_00022438	547.924	0.295546	0.170157	1.7369	0.0824043	0.519246		Pjv1_00018507	286.734	-0.394397	0.238749	-1.65193	0.0985492	0.647872
Pjv1_00001310	5503.15	0.152275	0.118575	1.2842	0.199072	0.999982		Pjv1_00001573	460.606	-0.244041	0.140388	-1.73833	0.0821524	0.519246		Pjv1_00012220	132.288	0.453963	0.274899	1.65138	0.0986613	0.648048
Pjv1_00001311	202.21	-0.213911	0.270853	-0.789766	0.429664	0.999982		Pjv1_00004695	5805.35	0.253915	0.14616	1.73723	0.0823458	0.519246		Pjv1_00015283	1437.99	-0.198409	0.120158	-1.65123	0.0986912	0.648048
Pjv1_00001312	0.297252	1.72698	4.05184	0.426221	0.669947	0.999982		Pjv1_00010387	1650.15	-0.174013	0.100211	-1.73647	0.0824806	0.519345		Pjv1_00015974	11006.6	-0.176447	0.106845	-1.65144	0.0986497	0.648048
Pjv1_00001313	141.894	0.0783095	0.226661	0.345491	0.729725	0.999982		Pjv1_00022762	226.409	0.395439	0.2277	1.73666	0.0824466	0.519345		Pjv1_00026594	5.73897	1.76924	1.07143	1.65129	0.0986785	0.648048
Pjv1_00001314	7872.15	0.0666187	0.164748	0.404367	0.685943	0.999982		Pjv1_00006537	83.1961	0.490685	0.282587	1.7364	0.0824923	0.519345		Pjv1_00012666	1.97218	-3.29278	1.99562	-1.65	0.0989429	0.649094
Pjv1_00001315	328.965	-0.190661	0.215471	-0.884855	0.376235	0.999982		Pjv1_00023255	1205.16	0.19836	0.114259	1.73606	0.0825527	0.519574		Pjv1_00014650	501.803	0.252296	0.15293	1.64975	0.0989948	0.649094
Pjv1_00001316	6245.83	0.0140742	0.172877	0.0814118	0.935114	0.999982		Pjv1_00011722	356.182	0.298078	0.171724	1.7358	0.0825996	0.519717		Pjv1_00012828	45.5528	-0.730885	0.443005	-1.64983	0.0989771	0.649094
Pjv1_00001317	861.45	-0.203513	0.230822	-0.88169	0.377945	0.999982		Pjv1_00026037	1071.85	-0.205559	0.11845	-1.7354	0.0826696	0.520006		Pjv1_00013225	2270.24	-0.149537	0.0906318	-1.64994	0.0989555	0.649094
Pjv1_00001318	13583.1	0.0739297	0.121369	0.609131	0.542438	0.999982		Pjv1_00006142	235.724	0.333125	0.192032	1.73473	0.0827883	0.520601		Pjv1_00005077	6368.15	-0.154795	0.0938196	-1.64992	0.0989601	0.649094
Pjv1_00001319	384.276	-0.010134	0.176324	-0.0574737	0.954168	0.999982		Pjv1_00007455	3365.72	-0.203428	0.117278	-1.73458	0.0828148	0.520611		Pjv1_00015361	4143.44	-0.173156	0.105015	-1.64886	0.0991753	0.650088
Pjv1_00001320	2463.32	-0.111565	0.11219	-0.99443	0.320014	0.999982		Pjv1_00009098	4.83417	2.26575	1.30632	1.73445	0.0828383	0.520611		Pjv1_00026762	139.617	-0.372212	0.225758	-1.64872	0.0992052	0.650094
Pjv1_00001321	599.47	-0.117772	0.16561	-0.711139	0.476998	0.999982		Pjv1_00022156	415.647	-0.303745	0.175176	-1.73394	0.0829284	0.521026		Pjv1_00008316	295.116	1.14462	0.69441	1.64833	0.0992843	0.650243
Pjv1_00001322	7.0485	0.488689	0.899775	0.543124	0.587045	0.999982		Pjv1_00023865	2186.14	0.181709	0.104836	1.73327	0.0830469	0.521619		Pjv1_00005434	2586.23	-0.225318	0.136696	-1.64831	0.0992884	0.650243
Pjv1_00001323	233.493	0.0515824	0.221635	0.232736	0.815966	0.999982		Pjv1_00027694	360.729	0.283206	0.163444	1.73274	0.0831415	0.52186		Pjv1_00024547	20976	-0.172635	0.104743	-1.64819	0.0993145	0.650243
Pjv1_00001324	8542.17	0.123566	0.155935	0.792415	0.428118	0.999982		Pjv1_00009106	3.34824	-3.04212	1.7557	-1.73271	0.0831474	0.52186		Pjv1_00012561	669.948	0.28119	0.170672	1.64754	0.0994466	0.650918
Pjv1_00001325	2.90403	2.90021	1.74564	1.6614	0.0966324	0.999982		Pjv1_00022920	1145.09	0.247575	0.142888	1.73265	0.0831579	0.52186		Pjv1_00021099	7.9722	-1.56345	0.949067	-1.64735	0.0994855	0.650983
Pjv1_00001327	584.003	-0.00021798	0.150305	-0.00145025	0.998843	0.999982		Pjv1_00005052	396.638	0.317322	0.183331	1.73087	0.0834758	0.523655		Pjv1_00008332	8207.3	-0.280093	0.170079	-1.64684	0.0995912	0.651485
Pjv1_00001328	2162.44	-0.194545	0.13407	-1.45108	0.146758	0.999982		Pjv1_00007218	659.232	-0.301273	0.174069	-1.73077	0.0834925	0.523655		Pjv1_00020602	27.018	0.843272	0.512211	1.64634	0.0996943	0.65197
Pjv1_00001329	2128.88	0.0292871	0.178176	0.164372	0.869438	0.999982		Pjv1_00029316	381.826	0.303976	0.175668	1.7304	0.0835582	0.523762		Pjv1_00000031	5728.52	-0.190665	0.115831	-1.64607	0.0997495	0.652141
Pjv1_00001330	8941.99	-0.0601507	0.14224	-0.422882	0.672381	0.999982		Pjv1_00015837	8.76534	-1.74275	1.00709	-1.73048	0.083544	0.523762		Pjv1_00019378	270.357	0.279891	0.170068	1.64576	0.0998135	0.65237
Pjv1_00001331	112.807	0.0208106	0.264895	0.0785619	0.937381	0.999982		Pjv1_00022218	1149.13	0.208627	0.120587	1.7301	0.0836129	0.523953		Pjv1_00003282	37.3277	0.751785	0.456859	1.64555	0.099856	0.652459
Pjv1_00001332	2606.74	-0.0660933	0.104174	-0.634453	0.525785	0.999982		Pjv1_00015482	292.913	0.292603	0.169177	1.72957	0.083708	0.524396		Pjv1_00017759	75.8215	0.595871	0.362186	1.64521	0.0999273	0.652735
Pjv1_00001333	3362.03	-0.00362011	0.123899	-0.0292182	0.976691	0.999982		Pjv1_00024452	281.983	-0.418852	0.242196	-1.7294	0.0837383	0.524434		Pjv1_00013950	275.924	0.319161	0.194043	1.6448	0.100011	0.653093
Pjv1_00001334	218.601	0.0343323	0.314701	0.109095	0.913127	0.999982		Pjv1_00025845	88.83	-0.543753	0.314443	-1.72926	0.0837633	0.524439		Pjv1_00026564	734.649	-0.273506	0.166364	-1.64402	0.100172	0.65395
Pjv1_00001335	2323.58	-0.000116041	0.152769	-0.000759583	0.999394	0.999982		Pjv1_00013439	996.058	0.193934	0.112177	1.72882	0.0838412	0.524599		Pjv1_00028325	2549.88	-0.237037	0.144219	-1.6436	0.100259	0.654162
Pjv1_00001336	2225.01	0.0792289	0.124475	0.636504	0.524448	0.999982		Pjv1_00014861	2515.84	-0.178567	0.103295	-1.72871	0.0838618	0.524599		Pjv1_00012462	18823.3	-0.200492	0.121985	-1.64358	0.100262	0.654162
Pjv1_00001337	0.664426	-1.51317	3.1654	-0.478035	0.632625	0.999982		Pjv1_00022880	579.783	-0.275092	0.159129	-1.72874	0.0838557	0.524599		Pjv1_00021501	6021.46	-0.155996	0.0949345	-1.6432	0.100342	0.654306
Pjv1_00001339	14.0156	0.0434739	0.760297	0.0571801	0.954402	0.999982		Pjv1_00022022	105.29	-0.494254	0.286004	-1.72814	0.0839637	0.525083		Pjv1_00008744	453.033	-0.297784	0.181207	-1.64334	0.100314	0.654306
Pjv1_00001340	223.03	-0.173684	0.207752	-0.836015	0.403146	0.999982		Pjv1_00021675	959.524	-0.270372	0.156481	-1.72783	0.0840193	0.525279		Pjv1_00012963	641.882	0.238294	0.145089	1.64239	0.100509	0.655012
Pjv1_00001341	0.732422	2.9959	3.96764	0.755083	0.450199	0.999982		Pjv1_00017012	195.12	-0.417599	0.241763	-1.72731	0.0841128	0.525711		Pjv1_00003768	625.121	0.211888	0.129002	1.64251	0.100484	0.655012
Pjv1_00001342	1.282	-3.80027	2.83947	-1.33837	0.180776	0.999982		Pjv1_00019528	1624.66	-0.184142	0.106623	-1.72703	0.0841625	0.52587		Pjv1_00001724	11405.7	-0.203168	0.12374	-1.6419	0.100611	0.655329
Pjv1_00001343	1303.73	0.0303248	0.121157	0.250294	0.80236	0.999982		Pjv1_00014550	1568.54	0.21139	0.122433	1.72658	0.0842433	0.526222		Pjv1_00006833	4308.83	-0.265041	0.161426	-1.64188	0.100616	0.655329
Pjv1_00001344	680.214	0.0628273	0.131167	0.478986	0.631949	0.999982		Pjv1_00020256	313.098	0.299361	0.173422	1.7262	0.0843107	0.52649		Pjv1_00002725	1.95217	-3.27877	1.99753	-1.64142	0.100711	0.655704
Pjv1_00001345	786.776	-0.0686563	0.159324	-0.430921	0.666525	0.999982		Pjv1_00009173	142.8	0.423854	0.24562	1.72565	0.0844105	0.526707		Pjv1_00019115	65.559	0.58469	0.356232	1.64132	0.100732	0.655704
Pjv1_00001346	66.8743	0.0349042	0.339486	0.102815	0.91811	0.999982		Pjv1_00019966	2010.32	0.245657	0.142356	1.72565	0.0844099	0.526707		Pjv1_00009838	25.8237	0.839184	0.511334	1.64117	0.100763	0.655716
Pjv1_00001347	10849.9	0.0701096	0.114733	0.611066	0.541156	0.999982		Pjv1_00019154	2621.76	-0.164027	0.0950547	-1.7256	0.0844187	0.526707		Pjv1_00018695	346.989	0.326843	0.199206	1.64073	0.100853	0.656114
Pjv1_00001348	973.878	0.00112287	0.116173	0.00966544	0.992288	0.999982		Pjv1_00001438	103.901	0.641079	0.37163	1.72505	0.0845192	0.527182		Pjv1_00016474	561.948	-0.257961	0.15724	-1.64055	0.10089	0.656164
Pjv1_00001349	226.47	-0.382073	0.200366	-1.90688	0.0565366	0.999982		Pjv1_00000155	121.889	1.77121	1.027	1.72465	0.0845902	0.52732		Pjv1_00010533	314.111	0.285194	0.173876	1.64021	0.100961	0.656249
Pjv1_00001350	2771.76	0.00766411	0.183143	0.0418477	0.96662	0.999982		Pjv1_00025344	407.19	-0.28787	0.166915	-1.72465	0.0845902	0.52732		Pjv1_00004473	6673.02	-0.166855	0.101725	-1.64025	0.100954	0.656249
Pjv1_00001351	2390.01	-0.103891	0.112903	-0.920176	0.357481	0.999982		Pjv1_00000094	4626.01	-0.159227	0.0923525	-1.72412	0.0846856	0.527457		Pjv1_00010757	333.968	-1.03755	0.632786	-1.63965	0.101079	0.656373
Pjv1_00001352	327.053	0.0106017	0.173199	0.061211	0.951191	0.999982		Pjv1_00008835	629.045	-0.272942	0.158299	-1.72422	0.0846682	0.527457		Pjv1_00012717	363.844	-0.282352	0.172206	-1.63962	0.101084	0.656373
Pjv1_00001353	1020.52	0.0383562	0.134847	0.284443	0.776071	0.999982		Pjv1_00017919	1960.03	0.19254	0.111674	1.72413	0.0846839	0.527457		Pjv1_00013514	1763.34	-0.241261	0.14715	-1.63956	0.101097	0.656373
Pjv1_00001354	441.43	-0.130921	0.192339	-0.680677	0.496076	0.999982		Pjv1_00009773	4455.43	-0.153293	0.0889251	-1.72385	0.0847358	0.527618		Pjv1_00016231	241.065	-0.55445	0.338111	-1.63984	0.101038	0.656373
Pjv1_00001356	1724.08	0.0538233	0.14663	0.367068	0.713568	0.999982		Pjv1_00000059	455.681	-0.313872	0.182169	-1.72297	0.0848942	0.527883		Pjv1_00013150	1102.77	-0.200312	0.122228	-1.63883	0.101248	0.656895
Pjv1_00001357	2874.52	0.0536464	0.206129	0.260257	0.794666	0.999982		Pjv1_00008262	104.498	-0.500207	0.2903	-1.72307	0.0848758	0.527883		Pjv1_00020017	1140.24	-0.186236	0.113645	-1.63875	0.101265	0.656895
Pjv1_00001358	9451.73	0.0284895	0.096976	0.293779	0.768927	0.999982		Pjv1_00006756	27240.1	0.20314	0.117903	1.72293	0.0849009	0.527883		Pjv1_00022834	347.257	0.289046	0.176367	1.63889	0.101237	0.656895
Pjv1_00001359	442.377	0.011181	0.148129	0.0754811	0.939832	0.999982		Pjv1_00006135	1542.89	-0.220891	0.128202	-1.723	0.0848892	0.527883		Pjv1_00026529	2.92787	3.00244	1.83254	1.6384	0.101338	0.657025
Pjv1_00001360	1101.04	-0.11241	0.131611	-0.854107	0.393046	0.999982		Pjv1_00023490	13.0018	-1.27427	0.739512	-1.72313	0.0848656	0.527883		Pjv1_00002702	109.814	0.407009	0.24844	1.63826	0.101367	0.657025
Pjv1_00001361	74.7794	-0.031788	0.448073	-0.0709438	0.943443	0.999982		Pjv1_00014125	8.18995	1.82405	1.05898	1.72247	0.0849843	0.52825		Pjv1_00015378	1070.75	0.240184	0.146624	1.63809	0.101402	0.657025
Pjv1_00001362	0.891757	3.29745	3.89499	0.846587	0.397225	0.999982		Pjv1_00008215	124.148	-0.450635	0.261679	-1.72209	0.0850524	0.528521		Pjv1_00014081	256.744	0.303613	0.185331	1.63821	0.101377	0.657025
Pjv1_00001363	557.496	-0.0468329	0.164779	-0.284216	0.776245	0.999982		Pjv1_00010718	888.492	-0.25724	0.149393	-1.7219	0.0850883	0.528591		Pjv1_00019995	11.3794	-1.33986	0.818032	-1.63791	0.101441	0.657039
Pjv1_00001364	786.291	-0.0951783	0.141819	-0.671123	0.502142	0.999982		Pjv1_00009145	4.13537	-2.55848	1.48671	-1.7209	0.0852687	0.529103		Pjv1_00029637	26.6614	1.06877	0.652561	1.6378	0.101463	0.657039
Pjv1_00001365	11675.2	0.0168451	0.113945	0.147835	0.882473	0.999982		Pjv1_00012204	804.832	0.258868	0.150421	1.72095	0.0852593	0.529103		Pjv1_00023790	602.187	-0.231806	0.141605	-1.637	0.101631	0.657173
Pjv1_00001366	15083.8	0.24028	0.150777	1.59361	0.111023	0.999982		Pjv1_00015162	370.391	0.280329	0.162894	1.72092	0.0852648	0.529103		Pjv1_00003160	756.314	-0.22999	0.140486	-1.6371	0.101609	0.657173
Pjv1_00001367	2221.93	0.138173	0.162239	0.851663	0.394401	0.999982		Pjv1_00015723	18.6296	1.01724	0.591032	1.72112	0.0852282	0.529103		Pjv1_00015621	822.941	-0.235066	0.143553	-1.63749	0.101529	0.657173
Pjv1_00001368	1015.53	-0.0964622	0.148874	-0.647943	0.517022	0.999982		Pjv1_00026499	3342.98	-0.173015	0.100597	-1.71987	0.0854553	0.529627		Pjv1_00013194	405.295	-0.330651	0.202003	-1.63687	0.101659	0.657173
Pjv1_00001369	1935.94	0.013626	0.107086	0.127244	0.898747	0.999982		Pjv1_00027300	656.365	0.235339	0.136844	1.71976	0.0854759	0.529627		Pjv1_00003758	419.157	-0.331851	0.202715	-1.63703	0.101623	0.657173
Pjv1_00001370	1647.51	0.143828	0.112382	1.27982	0.20061	0.999982		Pjv1_00026869	1541.27	-0.246889	0.143525	-1.72019	0.0853987	0.529627		Pjv1_00025350	689.562	0.200097	0.122207	1.63736	0.101555	0.657173
Pjv1_00001371	519.114	-0.116085	0.178796	-0.649259	0.516171	0.999982		Pjv1_00021578	208.07	0.391856	0.227848	1.71981	0.085467	0.529627		Pjv1_00011456	94.775	0.499674	0.305314	1.63659	0.101716	0.657328
Pjv1_00001372	1527.11	0.0850094	0.132754	0.64035	0.521945	0.999982		Pjv1_00000767	830.307	0.22528	0.130992	1.7198	0.0854693	0.529627		Pjv1_00013985	537.637	-0.318412	0.194606	-1.63619	0.1018	0.657328
Pjv1_00001373	566.507	0.0640469	0.158001	0.405356	0.685216	0.999982		Pjv1_00018973	2533.57	0.170737	0.099293	1.71953	0.0855187	0.529739		Pjv1_00018748	1044.01	-0.225735	0.137946	-1.63641	0.101755	0.657328
Pjv1_00001374	102.424	0.215969	0.304385	0.709525	0.477999	0.999982		Pjv1_00002596	263.518	-0.323812	0.188363	-1.71908	0.0855992	0.530086		Pjv1_00021763	7.54977	-1.54845	0.946352	-1.63623	0.101792	0.657328
Pjv1_00001375	537.925	-0.131021	0.18211	-0.719464	0.471855	0.999982		Pjv1_00026762	111.114	-0.451866	0.262936	-1.71854	0.0856982	0.530242		Pjv1_00029345	2.74116	-3.0249	1.8492	-1.63579	0.101885	0.657484
Pjv1_00001376	1460.18	-0.000354265	0.128124	-0.00276501	0.997794	0.999982		Pjv1_00017363	66.7947	0.896557	0.521693	1.71855	0.085696	0.530242		Pjv1_00018923	6846.6	0.270911	0.165628	1.63566	0.101912	0.657484
Pjv1_00001377	1055.8	0.0414399	0.124407	0.3331	0.739059	0.999982		Pjv1_00016511	447.544	0.262264	0.152603	1.71861	0.0856855	0.530242		Pjv1_00003658	13193.5	-0.148069	0.090518	-1.63579	0.101883	0.657484
Pjv1_00001378	928.011	0.110105	0.18984	0.57999	0.561921	0.999982		Pjv1_00028299	49600.4	0.197289	0.114814	1.71834	0.0857355	0.530321		Pjv1_00009919	40.594	0.993122	0.607262	1.63541	0.101963	0.657629
Pjv1_00001379	358.471	-0.0392877	0.195103	-0.201369	0.84041	0.999982		Pjv1_00029128	1968.62	0.250193	0.145617	1.71816	0.0857682	0.530371		Pjv1_00011584	4181.5	-0.169836	0.103912	-1.63442	0.102171	0.658257
Pjv1_00001380	0.343309	1.90686	4.03512	0.472566	0.636523	0.999982		Pjv1_00007518	4689.14	-0.153064	0.0891129	-1.71765	0.0858612	0.53049		Pjv1_00009579	367.987	0.299221	0.183049	1.63465	0.102122	0.658257
Pjv1_00001381	0.704994	-2.92786	3.96909	-0.737667	0.460717	0.999982		Pjv1_00001620	4913.78	0.196043	0.114128	1.71775	0.0858429	0.53049		Pjv1_00013663	1122.13	-0.358124	0.219118	-1.63439	0.102178	0.658257
Pjv1_00001383	9.13404	0.921339	0.862705	1.06797	0.285536	0.999982		Pjv1_00024920	1651.48	-0.212072	0.123467	-1.71765	0.0858605	0.53049		Pjv1_00021863	803.032	-0.200273	0.122506	-1.6348	0.10209	0.658257
Pjv1_00001384	103.497	0.19682	0.309115	0.63672	0.524307	0.999982		Pjv1_00029976	129.363	-0.413742	0.240903	-1.71747	0.0858942	0.530542		Pjv1_00003894	47.1839	-0.589681	0.360885	-1.63399	0.102262	0.658611
Pjv1_00001385	302.072	-0.134689	0.183441	-0.734235	0.462806	0.999982		Pjv1_00013849	6.97641	1.85996	1.0833	1.71694	0.0859904	0.530854		Pjv1_00006621	1313.97	-0.217392	0.13307	-1.63367	0.102329	0.658854
Pjv1_00001386	1472.08	-0.00685866	0.117165	-0.0585383	0.95332	0.999982		Pjv1_00003244	13.2629	1.5658	0.911985	1.71692	0.0859939	0.530854		Pjv1_00026025	20720.9	-0.181003	0.110809	-1.63346	0.102372	0.65894
Pjv1_00001387	320.652	0.138032	0.207159	0.66631	0.505213	0.999982		Pjv1_00007822	808.838	0.857289	0.499546	1.71614	0.0861373	0.531587		Pjv1_00015419	6.62653	-1.61266	0.987378	-1.63328	0.102411	0.659006
Pjv1_00001388	1501.09	0.0277947	0.11615	0.239299	0.810874	0.999982		Pjv1_00005968	66.7162	-0.578741	0.337314	-1.71573	0.0862112	0.531738		Pjv1_00000054	668.596	0.212594	0.130224	1.63253	0.102567	0.659407
Pjv1_00001389	355.887	-0.150785	0.159683	-0.944278	0.345028	0.999982		Pjv1_00008755	1328.26	-0.174916	0.101945	-1.71579	0.086201	0.531738		Pjv1_00007007	13.6185	1.13234	0.693835	1.632	0.102679	0.659407
Pjv1_00001391	522.328	-0.206836	0.161458	-1.28105	0.200176	0.999982		Pjv1_00017900	1699.8	0.231241	0.134835	1.71499	0.0863474	0.532426		Pjv1_00009261	10.8479	1.39622	0.855122	1.63278	0.102516	0.659407
Pjv1_00001392	834.861	0.00172989	0.122589	0.0141113	0.988741	0.999982		Pjv1_00011569	12284.4	0.167535	0.0977103	1.71461	0.0864166	0.532701		Pjv1_00008139	296.595	0.283705	0.173768	1.63266	0.10254	0.659407
Pjv1_00001393	1.71053	2.12058	2.38501	0.88913	0.373933	0.999982		Pjv1_00011799	1077.08	0.20629	0.1204	1.71337	0.0866437	0.533643		Pjv1_00009615	221.979	0.357041	0.218732	1.63232	0.102612	0.659407
Pjv1_00001394	0.955391	-3.37693	3.14762	-1.07285	0.283338	0.999982		Pjv1_00002307	3805.01	-0.16628	0.0970401	-1.71351	0.086618	0.533643		Pjv1_00016412	228.096	0.29983	0.183706	1.63212	0.102654	0.659407
Pjv1_00001396	727.937	0.0767865	0.133406	0.575585	0.564896	0.999982		Pjv1_00017744	1165.4	-0.185214	0.108091	-1.7135	0.0866214	0.533643		Pjv1_00017032	10.5566	1.96905	1.20648	1.63206	0.102667	0.659407
Pjv1_00001397	0.895725	2.03053	3.37189	0.602195	0.547044	0.999982		Pjv1_00011369	4492.73	-0.195602	0.114202	-1.71278	0.0867528	0.533908		Pjv1_00021113	937.812	0.22014	0.134902	1.63185	0.102711	0.659426
Pjv1_00001398	893.137	0.0161246	0.164585	0.0979716	0.921955	0.999982		Pjv1_00005103	83.025	-0.493209	0.287938	-1.7129	0.0867307	0.533908		Pjv1_00000786	7580.31	0.176635	0.108256	1.63164	0.102756	0.659526
Pjv1_00001399	983.509	0.174037	0.13031	1.33556	0.181694	0.999982		Pjv1_00020095	877.911	0.201465	0.117646	1.71247	0.0868106	0.533908		Pjv1_00018770	1.82052	4.34093	2.66089	1.63138	0.102809	0.659681
Pjv1_00001400	523.8	0.104646	0.156933	0.666818	0.504888	0.999982		Pjv1_00021766	7071.9	-0.145345	0.0848688	-1.71259	0.0867884	0.533908		Pjv1_00000036	326.844	0.292409	0.179339	1.63048	0.102999	0.660335
Pjv1_00001401	414.339	0.00620043	0.159119	0.0389671	0.968917	0.999982		Pjv1_00030300	80.137	0.523267	0.305517	1.71273	0.0867627	0.533908		Pjv1_00005291	1152.19	-0.170064	0.104289	-1.63069	0.102955	0.660335
Pjv1_00001402	269.854	-0.0124639	0.209902	-0.0593799	0.952649	0.999982		Pjv1_00017649	696.354	-0.237008	0.138438	-1.71202	0.0868927	0.534262		Pjv1_00016720	639.4	0.239287	0.146752	1.63055	0.102984	0.660335
Pjv1_00001403	2286.12	-0.0821859	0.145532	-0.564726	0.57226	0.999982		Pjv1_00018140	362.432	-0.946671	0.553053	-1.71172	0.0869487	0.534453		Pjv1_00025973	708.649	0.309786	0.190092	1.62966	0.103173	0.661257
Pjv1_00001404	301.296	-0.0162433	0.159314	-0.101958	0.91879	0.999982		Pjv1_00009822	2602.29	-0.262757	0.153555	-1.71116	0.0870508	0.534544		Pjv1_00028801	4077.42	0.224083	0.137542	1.62919	0.103272	0.661349
Pjv1_00001405	872.256	-0.121452	0.121624	-0.998586	0.317995	0.999982		Pjv1_00011488	3204.61	0.166194	0.0971344	1.71097	0.0870874	0.534544		Pjv1_00028889	562.843	-0.296567	0.182035	-1.62918	0.103276	0.661349
Pjv1_00001406	61.4752	-0.319031	0.346794	-0.919942	0.357603	0.999982		Pjv1_00013690	231.855	-0.378355	0.221076	-1.71142	0.0870028	0.534544		Pjv1_00003739	6692.72	0.133698	0.0821033	1.62841	0.103437	0.661349
Pjv1_00001407	250.427	-0.420653	0.323482	-1.30039	0.193466	0.999982		Pjv1_00022576	26.362	-1.0499	0.613531	-1.71125	0.0870358	0.534544		Pjv1_00015514	235.877	0.309583	0.190059	1.62888	0.103338	0.661349
Pjv1_00001408	157.91	0.288524	0.218916	1.31797	0.187514	0.999982		Pjv1_00025009	197.106	-0.356759	0.208503	-1.71105	0.0870715	0.534544		Pjv1_00022253	630.95	-0.270142	0.165858	-1.62875	0.103365	0.661349
Pjv1_00001409	11878.3	-0.0584717	0.152146	-0.384314	0.700746	0.999982		Pjv1_00002449	132.736	-0.441024	0.257784	-1.71083	0.0871131	0.53455		Pjv1_00023590	3051.15	0.211962	0.130083	1.62944	0.103221	0.661349
Pjv1_00001410	773.131	-0.00681693	0.638276	-0.0106802	0.991479	0.999982		Pjv1_00015816	6123.71	-0.146198	0.0854712	-1.71049	0.0871747	0.534776		Pjv1_00005630	3126.72	0.15426	0.0947209	1.62857	0.103404	0.661349
Pjv1_00001411	353.45	0.0717066	0.159057	0.450824	0.652116	0.999982		Pjv1_00000049	1969.6	-0.188318	0.110138	-1.70983	0.0872968	0.535251		Pjv1_00024323	3421.42	-0.168464	0.103451	-1.62844	0.103431	0.661349
Pjv1_00001412	267.137	-0.05574	0.175463	-0.317674	0.750732	0.999982		Pjv1_00011097	122.368	-0.488912	0.285946	-1.70981	0.0873018	0.535251		Pjv1_00027777	298.249	0.334553	0.205456	1.62835	0.103451	0.661349
Pjv1_00001413	51.5741	0.00992044	0.432579	0.0229332	0.981704	0.999982		Pjv1_00024250	3520.07	-0.158784	0.092899	-1.70921	0.0874116	0.535772		Pjv1_00018258	8943.97	-0.178308	0.109516	-1.62816	0.103492	0.66142
Pjv1_00001414	1558.09	0.12872	0.161018	0.799413	0.424051	0.999982		Pjv1_00026540	298.965	0.299498	0.175389	1.70763	0.0877056	0.536249		Pjv1_00023103	2192.43	-0.221036	0.135771	-1.62801	0.103523	0.661427
Pjv1_00001415	0.343309	1.90686	4.03512	0.472566	0.636523	0.999982		Pjv1_00027381	30.6336	0.877453	0.513584	1.70849	0.0875457	0.536249		Pjv1_00007649	2516.08	-0.177859	0.10928	-1.62756	0.103619	0.661509
Pjv1_00001416	1.95271	-1.15244	2.24179	-0.514071	0.607202	0.999982		Pjv1_00027500	2010.8	0.181387	0.106173	1.7084	0.0875624	0.536249		Pjv1_00016276	1.8791	4.3931	2.69934	1.62747	0.103638	0.661509
Pjv1_00001417	80.7653	-0.187968	0.309756	-0.606827	0.543966	0.999982		Pjv1_00008625	375.712	-0.283349	0.165872	-1.70825	0.0875908	0.536249		Pjv1_00003946	956.314	-0.268677	0.165077	-1.62759	0.103613	0.661509
Pjv1_00001418	1756.75	-0.00666636	0.130413	-0.0511172	0.959232	0.999982		Pjv1_00010369	7961.31	-0.192744	0.112882	-1.70749	0.0877318	0.536249		Pjv1_00030327	111.617	-0.531337	0.326495	-1.6274	0.103653	0.661509
Pjv1_00001420	2.55198	-1.59436	1.83449	-0.869106	0.384789	0.999982		Pjv1_00011863	4449.8	0.279566	0.16372	1.70758	0.087714	0.536249		Pjv1_00003230	4557.41	0.16677	0.102499	1.62703	0.10373	0.661813
Pjv1_00001421	9.50822	-0.564427	0.917539	-0.615153	0.538454	0.999982		Pjv1_00011890	243.914	-0.331701	0.194163	-1.70837	0.0875685	0.536249		Pjv1_00025313	771.075	-0.210655	0.1295	-1.62667	0.103807	0.662114
Pjv1_00001422	447.069	-0.127876	0.145168	-0.880882	0.378382	0.999982		Pjv1_00016047	702.873	-0.274418	0.160685	-1.7078	0.0876727	0.536249		Pjv1_00013571	37.5012	0.750596	0.461533	1.62631	0.103883	0.662118
Pjv1_00001424	977.031	-0.0717718	0.12562	-0.571343	0.567767	0.999982		Pjv1_00003435	664.884	0.311213	0.182237	1.70774	0.0876855	0.536249		Pjv1_00019181	2328.03	0.273279	0.168028	1.62639	0.103867	0.662118
Pjv1_00001425	123.482	-0.206128	0.284251	-0.72516	0.468354	0.999982		Pjv1_00004813	1840.64	0.173945	0.101874	1.70745	0.0877381	0.536249		Pjv1_00020940	143.599	0.463956	0.285291	1.62625	0.103896	0.662118
Pjv1_00001427	0.183106	0.97714	4.08047	0.239467	0.810743	0.999982		Pjv1_00022095	477.127	-0.273761	0.160399	-1.70675	0.0878692	0.536898		Pjv1_00025635	33.9774	0.895925	0.551263	1.62522	0.104115	0.662431
Pjv1_00001429	118.856	-0.0925312	0.357582	-0.258769	0.795814	0.999982		Pjv1_00015507	1053.79	-0.284866	0.166924	-1.70657	0.0879029	0.536952		Pjv1_00027797	1172.86	-0.186498	0.114748	-1.62528	0.104103	0.662431
Pjv1_00001430	198.861	0.0633594	0.19601	0.323247	0.746509	0.999982		Pjv1_00018839	69.3496	0.523153	0.306583	1.7064	0.087934	0.53699		Pjv1_00002941	106.809	0.455837	0.280403	1.62565	0.104024	0.662431
Pjv1_00001431	105.638	0.0209968	0.268432	0.0782202	0.937653	0.999982		Pjv1_00009174	428.438	-0.276058	0.161828	-1.70588	0.0880311	0.537431		Pjv1_00024625	75.4253	0.596049	0.366616	1.62581	0.10399	0.662431
Pjv1_00001432	153.394	-0.523492	0.3853	-1.35866	0.174254	0.999982		Pjv1_00018324	68.7165	0.704046	0.412814	1.70548	0.0881048	0.537729		Pjv1_00005468	1304.63	-0.240151	0.147781	-1.62505	0.104151	0.662431
Pjv1_00001433	6228.94	0.105292	0.222996	0.472168	0.636807	0.999982		Pjv1_00015409	1482.94	-0.250878	0.147138	-1.70505	0.0881846	0.538064		Pjv1_00024657	114.93	-0.423936	0.260873	-1.62507	0.104148	0.662431
Pjv1_00001435	1519.93	-0.0929878	0.218975	-0.42465	0.671092	0.999982		Pjv1_00006305	1634.05	-0.167478	0.0982351	-1.70487	0.0882183	0.538116		Pjv1_00008747	15108.2	-0.159206	0.0979645	-1.62514	0.104132	0.662431
Pjv1_00001436	1058.68	-0.143167	0.225268	-0.635539	0.525077	0.999982		Pjv1_00001330	9072.4	0.242753	0.142415	1.70454	0.0882802	0.538225		Pjv1_00011895	540.601	-0.247559	0.152365	-1.62477	0.104211	0.662435
Pjv1_00001437	4076.45	0.00232134	0.104492	0.0222156	0.982276	0.999982		Pjv1_00002089	12428.9	0.194537	0.114131	1.70451	0.0882859	0.538225		Pjv1_00029804	486.965	-0.367817	0.226374	-1.62482	0.104201	0.662435
Pjv1_00001438	165.968	0.208336	0.221196	0.941859	0.346265	0.999982		Pjv1_00028841	1609.62	0.170809	0.100244	1.70392	0.0883952	0.538434		Pjv1_00012359	229.019	0.34255	0.210863	1.62451	0.104266	0.662601
Pjv1_00001439	6929.98	0.0822011	0.138424	0.593836	0.552622	0.999982		Pjv1_00025005	714.734	-0.212954	0.124966	-1.7041	0.0883632	0.538434		Pjv1_00009473	1675.89	0.22466	0.138318	1.62423	0.104327	0.662799
Pjv1_00001440	284.749	0.230813	0.284525	0.811221	0.417239	0.999982		Pjv1_00025683	614.447	0.223527	0.131176	1.70402	0.0883766	0.538434		Pjv1_00009446	2166.01	-0.297308	0.183074	-1.62397	0.104381	0.662895
Pjv1_00001441	5.25695	-0.0845936	1.30252	-0.0649463	0.948217	0.999982		Pjv1_00016117	22.1358	-1.0085	0.591929	-1.70376	0.088426	0.53847		Pjv1_00004918	10245.4	-0.193052	0.118883	-1.62388	0.104401	0.662895
Pjv1_00001442	368.54	-0.00773522	0.164113	-0.0471334	0.962407	0.999982		Pjv1_00026535	314.158	0.335513	0.197116	1.7021	0.0887359	0.539443		Pjv1_00012775	1400.22	0.244725	0.15076	1.62327	0.104532	0.663539
Pjv1_00001443	9.86745	0.264219	0.751491	0.351593	0.725144	0.999982		Pjv1_00009206	3.16724	-2.96928	1.74417	-1.7024	0.0886807	0.539443		Pjv1_00007432	79.279	-0.490422	0.302363	-1.62196	0.104811	0.664189
Pjv1_00001444	12528.8	0.184375	0.138887	1.32752	0.184338	0.999982		Pjv1_00027869	8593.74	0.145461	0.0854301	1.70269	0.0886259	0.539443		Pjv1_00007763	86.4421	0.476368	0.293598	1.62252	0.104692	0.664189
Pjv1_00001445	82.6149	0.322409	0.293662	1.09789	0.272253	0.999982		Pjv1_00012097	873.242	0.248573	0.146023	1.70228	0.088702	0.539443		Pjv1_00002200	883.931	0.202297	0.124707	1.62217	0.104767	0.664189
Pjv1_00001446	789.777	0.121546	0.151933	0.799995	0.423714	0.999982		Pjv1_00022446	1696.76	-0.177738	0.104404	-1.70241	0.0886788	0.539443		Pjv1_00008864	1690.11	-0.207632	0.12799	-1.62226	0.104748	0.664189
Pjv1_00001447	2651.76	0.0746143	0.154854	0.481835	0.629923	0.999982		Pjv1_00019041	1721.62	0.167729	0.0985378	1.70217	0.0887226	0.539443		Pjv1_00016202	26.0392	1.26363	0.779062	1.62199	0.104805	0.664189
Pjv1_00001448	652.901	-0.0643	0.145864	-0.440822	0.659342	0.999982		Pjv1_00028092	3198.67	-0.213339	0.125352	-1.70192	0.08877	0.539499		Pjv1_00015039	103.944	0.866013	0.533853	1.62219	0.104762	0.664189
Pjv1_00005588	0.366211	1.98831	4.02818	0.493601	0.621588	0.999982		Pjv1_00026386	863.022	-0.196752	0.115628	-1.70159	0.0888324	0.539573		Pjv1_00020774	35.7277	1.02688	0.633221	1.62168	0.104873	0.66439
Pjv1_00005589	56.287	-0.0418835	0.482517	-0.0868022	0.930829	0.999982		Pjv1_00013535	607.397	0.261353	0.153586	1.70167	0.0888177	0.539573		Pjv1_00019601	524.315	-0.229113	0.141302	-1.62145	0.104922	0.664513
Pjv1_00005591	1671.92	-0.00478867	0.127896	-0.037442	0.970133	0.999982		Pjv1_00017353	3825.89	-0.1668	0.0980425	-1.7013	0.0888863	0.539597		Pjv1_00000535	2662.75	-0.258045	0.159232	-1.62057	0.105111	0.665353
Pjv1_00005593	169.077	-0.185255	0.219004	-0.845898	0.39761	0.999982		Pjv1_00025701	432.574	0.379412	0.222997	1.70142	0.0888638	0.539597		Pjv1_00023415	17.2245	-1.05373	0.650228	-1.62055	0.105113	0.665353
Pjv1_00005594	2.15745	-0.688053	1.68477	-0.408396	0.682983	0.999982		Pjv1_00025831	251.306	-0.331112	0.19467	-1.70089	0.0889639	0.539916		Pjv1_00018544	781.643	-0.212067	0.130883	-1.62028	0.105171	0.665533
Pjv1_00005595	0.297252	1.72698	4.05184	0.426221	0.669947	0.999982		Pjv1_00006754	480.732	0.324021	0.19056	1.70036	0.0890623	0.540362		Pjv1_00026959	1060.75	-0.299957	0.185165	-1.61994	0.105244	0.665536
Pjv1_00005596	196.401	-0.0212917	0.293135	-0.0726344	0.942097	0.999982		Pjv1_00025123	23.1887	0.968814	0.569818	1.70022	0.08909	0.540377		Pjv1_00008166	8612.23	-0.283367	0.174943	-1.61977	0.105282	0.665536
Pjv1_00005597	145.969	-0.279982	0.238894	-1.17199	0.2412	0.999982		Pjv1_00003853	165.978	0.477575	0.280956	1.69982	0.0891642	0.540634		Pjv1_00029688	1764.93	-0.255237	0.157558	-1.61996	0.105241	0.665536
Pjv1_00005598	939.375	-0.218527	0.157926	-1.38373	0.166442	0.999982		Pjv1_00019599	6.77677	1.74405	1.02608	1.69973	0.0891824	0.540634		Pjv1_00020328	76.1874	-0.770147	0.475478	-1.61973	0.10529	0.665536
Pjv1_00005599	4.34206	-0.729625	1.35363	-0.539015	0.589876	0.999982		Pjv1_00024943	63.2807	0.574372	0.33795	1.69958	0.0892109	0.540654		Pjv1_00017635	956.959	-0.329964	0.203753	-1.61943	0.105354	0.665752
Pjv1_00005600	347.468	0.0185291	0.154735	0.119748	0.904683	0.999982		Pjv1_00017162	727.172	-0.226996	0.13358	-1.69932	0.0892587	0.540792		Pjv1_00026441	803.629	0.19596	0.121106	1.61808	0.105645	0.665797
Pjv1_00005601	549.877	0.0240208	0.231692	0.103676	0.917427	0.999982		Pjv1_00016291	7999.93	-0.164784	0.0969932	-1.69893	0.0893332	0.541091		Pjv1_00006699	315.158	0.40666	0.251336	1.61799	0.105665	0.665797
Pjv1_00005602	318.852	-0.0601256	0.183669	-0.327359	0.743396	0.999982		Pjv1_00003493	942.623	0.219154	0.129007	1.69878	0.0893614	0.54111		Pjv1_00011433	6364.16	-0.161223	0.0995662	-1.61925	0.105393	0.665797
Pjv1_00005603	979.956	0.0704832	0.233613	0.30171	0.762873	0.999982		Pjv1_00005925	181.6	-0.423744	0.249464	-1.69862	0.0893909	0.541137		Pjv1_00011365	2022.59	-0.263263	0.16272	-1.61789	0.105687	0.665797
Pjv1_00005604	520.788	-0.213854	0.194931	-1.09708	0.272608	0.999982		Pjv1_00000517	5079.27	0.213788	0.125879	1.69837	0.0894388	0.541248		Pjv1_00012317	1780.76	0.176203	0.108829	1.61909	0.105429	0.665797
Pjv1_00005605	1294.61	-0.0379143	0.194806	-0.194626	0.845686	0.999982		Pjv1_00021146	10894.9	-0.15441	0.0909228	-1.69826	0.0894593	0.541248		Pjv1_00014121	791.092	0.199833	0.12345	1.61874	0.105503	0.665797
Pjv1_00005606	377.683	-0.00109625	0.224567	-0.00488162	0.996105	0.999982		Pjv1_00009203	418.573	0.286977	0.169153	1.69656	0.0897807	0.542337		Pjv1_00013366	925.197	-0.196173	0.121212	-1.61842	0.105571	0.665797
Pjv1_00005608	2.56299	-0.441302	1.8814	-0.23456	0.81455	0.999982		Pjv1_00005624	323.734	-0.370018	0.218106	-1.69651	0.0897902	0.542337		Pjv1_00020612	315.925	-0.309245	0.19112	-1.61807	0.105648	0.665797
Pjv1_00005609	14.2572	-0.424705	0.690852	-0.614756	0.538716	0.999982		Pjv1_00028644	146.897	0.376079	0.22162	1.69695	0.0897055	0.542337		Pjv1_00020101	8374.08	-0.185455	0.114609	-1.61816	0.105628	0.665797
Pjv1_00005610	520.999	0.296405	0.223329	1.32721	0.184438	0.999982		Pjv1_00009993	239.918	0.3535	0.208333	1.6968	0.0897343	0.542337		Pjv1_00007207	5450.19	-0.157322	0.0971963	-1.6186	0.105534	0.665797
Pjv1_00005611	2843.71	0.0372653	0.179741	0.207327	0.835754	0.999982		Pjv1_00016999	8275.03	-0.219204	0.129172	-1.697	0.0896968	0.542337		Pjv1_00025408	75959.2	-0.217405	0.134353	-1.61817	0.105627	0.665797
Pjv1_00005612	27.6426	0.483753	0.522136	0.926488	0.354192	0.999982		Pjv1_00016518	328.192	-0.329965	0.194484	-1.69662	0.0897694	0.542337		Pjv1_00018972	5.82327	-1.97403	1.22042	-1.61751	0.105769	0.665941
Pjv1_00005613	2362.46	0.143775	0.117922	1.21923	0.222757	0.999982		Pjv1_00026445	511.047	-0.272593	0.160742	-1.69585	0.0899151	0.542635		Pjv1_00025818	596.559	0.270636	0.167308	1.61759	0.105751	0.665941
Pjv1_00005614	15449.9	-0.0969041	0.151932	-0.637814	0.523595	0.999982		Pjv1_00011818	757.108	-0.212874	0.125517	-1.69598	0.0898902	0.542635		Pjv1_00021896	16.9021	1.00443	0.62104	1.61734	0.105805	0.66598
Pjv1_00005615	1.01835	3.47746	2.6985	1.28866	0.197515	0.999982		Pjv1_00017587	15.0372	1.33147	0.785016	1.69611	0.0898657	0.542635		Pjv1_00013405	1200.15	0.26492	0.163822	1.61712	0.105852	0.666092
Pjv1_00005617	284.174	0.127514	0.228843	0.557213	0.577382	0.999982		Pjv1_00008289	1235.31	-0.1871	0.110382	-1.69502	0.0900708	0.543423		Pjv1_00022161	178.795	0.448037	0.277164	1.6165	0.105986	0.666745
Pjv1_00005618	6060.46	-0.0421885	0.102328	-0.412286	0.68013	0.999982		Pjv1_00011791	495.213	0.257435	0.151943	1.69428	0.0902119	0.544122		Pjv1_00018164	1209.59	0.178892	0.110691	1.61614	0.106065	0.66685
Pjv1_00005620	9.01913	0.668544	0.893835	0.74795	0.454491	0.999982		Pjv1_00006099	2164.16	0.221416	0.130734	1.69364	0.0903336	0.544704		Pjv1_00013267	669.101	0.244759	0.151459	1.61601	0.106091	0.66685
Pjv1_00005621	191.285	-0.0389171	0.210571	-0.184817	0.853372	0.999982		Pjv1_00024497	12.9483	1.21198	0.715814	1.69315	0.0904274	0.545117		Pjv1_00023591	189.78	0.393023	0.243193	1.6161	0.106073	0.66685
Pjv1_00005623	2367.41	-0.0701151	0.18471	-0.379596	0.704245	0.999982		Pjv1_00029686	98.6303	-0.570077	0.336786	-1.6927	0.0905127	0.545479		Pjv1_00012597	605.188	-0.230146	0.142449	-1.61564	0.106173	0.666992
Pjv1_00005624	397.873	0.171675	0.254709	0.674003	0.50031	0.999982		Pjv1_00015491	966.711	0.217761	0.128671	1.69238	0.0905729	0.545517		Pjv1_00002885	570.389	-0.20844	0.129004	-1.61576	0.106146	0.666992
Pjv1_00005625	18692	0.0761333	0.135377	0.562381	0.573856	0.999982		Pjv1_00001654	1307.41	0.184999	0.109321	1.69225	0.0905975	0.545517		Pjv1_00008224	43.9489	0.635143	0.393264	1.61506	0.106299	0.667595
Pjv1_00005626	1.0483	-1.03535	3.20815	-0.322726	0.746903	0.999982		Pjv1_00014245	141.615	0.420301	0.248331	1.69251	0.0905495	0.545517		Pjv1_00006762	42.3878	0.719542	0.445576	1.61486	0.106341	0.667677
Pjv1_00005627	152.82	-0.0291862	0.330309	-0.0883601	0.92959	0.999982		Pjv1_00012817	7.41853	1.75522	1.03728	1.69214	0.0906201	0.545517		Pjv1_00001761	443.197	-0.337897	0.209265	-1.61468	0.106379	0.667726
Pjv1_00029093	0.297252	1.72698	4.05184	0.426221	0.669947	0.999982		Pjv1_00026987	34.9476	-0.837488	0.495051	-1.69172	0.0906992	0.54584		Pjv1_00010676	18.2217	1.0996	0.68145	1.61361	0.106611	0.668299
Pjv1_00029094	804.678	-0.120918	0.158317	-0.763772	0.445003	0.999982		Pjv1_00011681	11.2934	-1.29909	0.768092	-1.69132	0.0907748	0.546142		Pjv1_00000882	23.2449	0.822919	0.509847	1.61405	0.106516	0.668299
Pjv1_00028915	0.163303	-0.946413	4.08047	-0.231937	0.816587	0.999982		Pjv1_00013966	77.294	0.563509	0.333225	1.69108	0.0908223	0.546276		Pjv1_00021181	909.078	-0.428647	0.26565	-1.61358	0.106619	0.668299
Pjv1_00028440	6533.65	-0.161667	0.123775	-1.30614	0.191506	0.999982		Pjv1_00012693	40.9059	-0.74241	0.439126	-1.69066	0.0909027	0.546455		Pjv1_00019453	1231.03	-0.265987	0.164823	-1.61377	0.106578	0.668299
Pjv1_00028441	1137.47	0.143602	0.123756	1.16036	0.245902	0.999982		Pjv1_00020188	914.372	-0.215326	0.127354	-1.69077	0.0908816	0.546455		Pjv1_00018303	8.00513	1.46441	0.907365	1.61391	0.106546	0.668299
Pjv1_00028442	5.72919	-0.235685	1.03398	-0.22794	0.819693	0.999982		Pjv1_00021431	766.602	0.294466	0.174241	1.68999	0.0910293	0.547064		Pjv1_00017189	971.77	0.204639	0.126841	1.61335	0.106668	0.668421
Pjv1_00028444	135.317	0.112921	0.309155	0.365257	0.71492	0.999982		Pjv1_00014167	261.219	0.310244	0.183657	1.68925	0.0911712	0.547763		Pjv1_00000142	1438.67	0.221261	0.137187	1.61284	0.106779	0.668504
Pjv1_00028445	81.9645	-0.707195	0.342208	-2.06657	0.0387752	0.999982		Pjv1_00028964	197.739	-0.375966	0.222601	-1.68897	0.0912251	0.547935		Pjv1_00001155	728.807	0.201209	0.124781	1.61249	0.106855	0.668504
Pjv1_00028447	1729.75	-0.0912059	0.14148	-0.644656	0.51915	0.999982		Pjv1_00027379	1391.24	0.194822	0.115376	1.68858	0.0913006	0.548083		Pjv1_00009644	53.7816	-0.609632	0.377982	-1.61286	0.106775	0.668504
Pjv1_00028306	6765.5	0.0982483	0.157024	0.625691	0.531518	0.999982		Pjv1_00006257	686.324	-0.214592	0.127082	-1.68861	0.0912934	0.548083		Pjv1_00021895	308.719	-0.312557	0.193838	-1.61247	0.10686	0.668504
Pjv1_00028307	1720.88	0.127254	0.108691	1.17079	0.241685	0.999982		Pjv1_00021300	12.1556	1.41429	0.837785	1.68813	0.0913858	0.548442		Pjv1_00003782	379.717	0.271048	0.168078	1.61263	0.106825	0.668504
Pjv1_00028308	324.335	-0.140756	0.202587	-0.694793	0.487185	0.999982		Pjv1_00015557	5509.87	-0.189285	0.112158	-1.68767	0.0914753	0.548827		Pjv1_00020917	563.335	-0.283371	0.175708	-1.61274	0.106801	0.668504
Pjv1_00028309	387.004	-0.178141	0.18139	-0.98209	0.326055	0.999982		Pjv1_00009517	217.477	-0.355657	0.210764	-1.68747	0.0915135	0.548903		Pjv1_00000038	829.438	0.192355	0.119331	1.61194	0.106974	0.669036
Pjv1_00028310	3880.42	-0.0832439	0.100008	-0.832371	0.4052	0.999982		Pjv1_00020248	1021.21	0.200952	0.119115	1.68704	0.0915954	0.549089		Pjv1_00000077	7.43305	-6.30466	3.91258	-1.61138	0.107096	0.669363
Pjv1_00028061	129.192	-0.11569	0.306998	-0.376841	0.706292	0.999982		Pjv1_00018828	694.068	-0.315173	0.186807	-1.68716	0.0915735	0.549089		Pjv1_00009666	770.669	0.293555	0.182156	1.61156	0.107057	0.669363
Pjv1_00028046	1.33983	0.065673	2.9744	0.0220794	0.982385	0.999982		Pjv1_00014521	4267.68	-0.149206	0.0884623	-1.68666	0.0916683	0.549373		Pjv1_00022042	756.098	0.317531	0.197066	1.61129	0.107116	0.669363
Pjv1_00028047	1385.81	-0.0693591	0.197279	-0.351579	0.725154	0.999982		Pjv1_00016427	739.637	-0.216318	0.128309	-1.68591	0.0918133	0.549479		Pjv1_00026283	173.025	-0.526642	0.326917	-1.61094	0.107193	0.669474
Pjv1_00028048	30378	0.0756923	0.174242	0.434408	0.663992	0.999982		Pjv1_00002050	19598.8	-0.143321	0.0849887	-1.68636	0.0917272	0.549479		Pjv1_00002842	350.139	0.322467	0.200161	1.61104	0.107172	0.669474
Pjv1_00028049	559.782	-0.104769	0.277421	-0.377653	0.705688	0.999982		Pjv1_00017044	2715.49	-0.16291	0.0966283	-1.68595	0.091806	0.549479		Pjv1_00010404	3918	-0.154692	0.096062	-1.61034	0.107324	0.669973
Pjv1_00028050	2100.18	0.08402	0.126598	0.663677	0.506897	0.999982		Pjv1_00022544	5.52874	-2.3003	1.3643	-1.68606	0.0917835	0.549479		Pjv1_00029180	2.89006	-2.88415	1.79122	-1.61016	0.107362	0.669973
Pjv1_00028051	1395.38	0.0397406	0.179975	0.220812	0.825239	0.999982		Pjv1_00025048	547.447	-0.226143	0.13411	-1.68625	0.0917484	0.549479		Pjv1_00024257	820.24	-0.259052	0.160874	-1.61028	0.107336	0.669973
Pjv1_00028052	1998.96	-0.124404	0.246281	-0.50513	0.613468	0.999982		Pjv1_00010781	1210.24	0.213722	0.126787	1.68568	0.0918566	0.549585		Pjv1_00005999	3188.86	-0.204593	0.127116	-1.6095	0.107508	0.669977
Pjv1_00028054	0.704994	-2.92786	3.96909	-0.737667	0.460717	0.999982		Pjv1_00007013	276.615	-0.324946	0.192798	-1.68542	0.0919076	0.549738		Pjv1_00002254	372.937	0.264039	0.164013	1.60986	0.107428	0.669977
Pjv1_00028055	96.8414	-0.288121	0.388292	-0.74202	0.458075	0.999982		Pjv1_00011132	162.02	-0.392987	0.23329	-1.68454	0.0920765	0.550345		Pjv1_00012599	69.7625	-0.567292	0.35247	-1.60948	0.107512	0.669977
Pjv1_00028056	7198.5	0.0227952	0.142397	0.160081	0.872817	0.999982		Pjv1_00021605	1490.62	0.201537	0.119642	1.6845	0.0920857	0.550345		Pjv1_00019679	1516.73	-0.187376	0.116388	-1.60993	0.107413	0.669977
Pjv1_00028565	174.802	-0.0203387	0.226951	-0.0896173	0.928591	0.999982		Pjv1_00026887	4813.9	-0.153476	0.0911092	-1.68452	0.0920804	0.550345		Pjv1_00024785	101.087	-0.507631	0.31539	-1.60954	0.107499	0.669977
Pjv1_00028566	38.0475	-0.680576	0.561137	-1.21285	0.225186	0.999982		Pjv1_00019961	961.138	0.197084	0.117027	1.68409	0.0921644	0.55051		Pjv1_00002187	6.85704	1.68207	1.04536	1.60908	0.107598	0.670076
Pjv1_00028567	1096.67	-0.199225	0.30518	-0.652811	0.513878	0.999982		Pjv1_00020725	667.768	-0.237215	0.14085	-1.68417	0.0921496	0.55051		Pjv1_00007956	772.476	-0.240629	0.149558	-1.60894	0.107629	0.670076
Pjv1_00028568	5831.19	-0.194854	0.180179	-1.08144	0.2795	0.999982		Pjv1_00005411	7407.15	-0.157793	0.0937167	-1.68373	0.0922347	0.550778		Pjv1_00019338	468.869	-0.258196	0.160445	-1.60925	0.107563	0.670076
Pjv1_00028569	2989.5	0.170948	0.123962	1.37904	0.167883	0.999982		Pjv1_00014655	3489.99	-0.152792	0.0907667	-1.68335	0.0923082	0.550902		Pjv1_00005007	67.8616	-0.667764	0.415054	-1.60886	0.107647	0.670076
Pjv1_00028286	3454.42	-0.0290348	0.215	-0.135046	0.892576	0.999982		Pjv1_00003560	21.7885	1.03995	0.617796	1.68332	0.0923129	0.550902		Pjv1_00001316	7485.52	-0.184303	0.114569	-1.60867	0.107689	0.670152
Pjv1_00009100	33347.4	-0.0657235	0.121019	-0.543082	0.587073	0.999982		Pjv1_00009407	2122.39	0.16536	0.0982404	1.68322	0.092332	0.550902		Pjv1_00024863	557.564	-0.300825	0.187102	-1.60781	0.107876	0.670502
Pjv1_00009101	17253	0.0137699	0.17531	0.0785459	0.937394	0.999982		Pjv1_00000651	305.616	1.64658	0.978419	1.6829	0.0923943	0.551121		Pjv1_00028486	2472.13	0.304278	0.189314	1.60726	0.107997	0.670502
Pjv1_00009103	25506	-0.0185706	0.0953172	-0.194829	0.845527	0.999982		Pjv1_00029751	8.79044	-1.48494	0.883004	-1.68169	0.0926293	0.55237		Pjv1_00010825	1004.02	-0.198786	0.123695	-1.60707	0.10804	0.670502
Pjv1_00009104	2907.57	-0.0170864	0.14362	-0.118969	0.9053	0.999982		Pjv1_00012260	204.149	-0.350987	0.208795	-1.68101	0.0927607	0.552888		Pjv1_00016913	320.354	-0.249445	0.15519	-1.60735	0.107977	0.670502
Pjv1_00009105	1695.2	0.0496006	0.124016	0.399954	0.68919	0.999982		Pjv1_00013017	362.299	0.308319	0.183416	1.68098	0.0927674	0.552888		Pjv1_00016564	8779.67	-0.135103	0.0840529	-1.60736	0.107975	0.670502
Pjv1_00009106	2.62263	-0.821293	1.78494	-0.460123	0.645428	0.999982		Pjv1_00003499	1096.9	0.260916	0.155296	1.68012	0.0929343	0.553729		Pjv1_00020455	1.76108	-4.22782	2.63038	-1.6073	0.107988	0.670502
Pjv1_00009107	248.714	-0.515188	0.376868	-1.36703	0.171617	0.999982		Pjv1_00004336	166.616	0.353418	0.21041	1.67966	0.093023	0.554005		Pjv1_00021478	304.655	0.392578	0.244255	1.60725	0.108	0.670502
Pjv1_00009108	2916.29	-0.00304641	0.1285	-0.0237075	0.981086	0.999982		Pjv1_00024813	266.716	0.306136	0.182266	1.67962	0.0930319	0.554005		Pjv1_00021967	5843.05	-0.187383	0.116601	-1.60705	0.108044	0.670502
Pjv1_00009110	27.7468	0.0696644	0.810483	0.0859542	0.931503	0.999982		Pjv1_00018150	1003.6	0.243346	0.144949	1.67884	0.0931834	0.554754		Pjv1_00004751	88.6202	0.522283	0.324872	1.60766	0.10791	0.670502
Pjv1_00009111	528.359	0.0152333	0.1534	0.0993043	0.920897	0.999982		Pjv1_00019926	199.505	0.345137	0.205653	1.67825	0.0932986	0.555286		Pjv1_00025974	4013.86	-0.139051	0.0864783	-1.60794	0.107849	0.670502
Pjv1_00009112	40.0473	-0.0296996	0.407101	-0.072954	0.941843	0.999982		Pjv1_00018543	1408.88	-0.21261	0.126717	-1.67784	0.0933789	0.555305		Pjv1_00013892	3630.95	0.176255	0.109686	1.6069	0.108076	0.67052
Pjv1_00009113	346.388	0.0350227	0.160992	0.217543	0.827785	0.999982		Pjv1_00022642	4211.83	0.89334	0.532406	1.67793	0.0933612	0.555305		Pjv1_00005901	1124.01	0.322007	0.200613	1.60511	0.108469	0.672382
Pjv1_00009114	4359.02	-0.0404368	0.119045	-0.339676	0.734101	0.999982		Pjv1_00020759	1104.23	0.199595	0.118947	1.67801	0.093345	0.555305		Pjv1_00028178	257.701	0.293164	0.182651	1.60505	0.108483	0.672382
Pjv1_00009115	216.453	-0.0733414	0.2162	-0.339229	0.734437	0.999982		Pjv1_00011298	137.251	0.476967	0.284327	1.67753	0.0934386	0.555507		Pjv1_00013069	627.475	0.263509	0.164181	1.60499	0.108496	0.672382
Pjv1_00009116	1490.69	0.168072	0.160718	1.04575	0.295674	0.999982		Pjv1_00010330	452.447	-0.257946	0.153787	-1.67729	0.0934849	0.555629		Pjv1_00025124	595.793	0.227978	0.142029	1.60515	0.108461	0.672382
Pjv1_00009117	2729.12	0.106905	0.155608	0.687015	0.492073	0.999982		Pjv1_00015598	4.85803	2.03705	1.21484	1.6768	0.0935813	0.556048		Pjv1_00021901	1.70665	4.25979	2.65476	1.60459	0.108585	0.672746
Pjv1_00009118	434.923	0.571498	0.236468	2.41681	0.015657	0.999982		Pjv1_00003407	2668.53	-0.183949	0.109717	-1.67657	0.0936262	0.556162		Pjv1_00014398	360.511	-0.254453	0.158599	-1.60438	0.108629	0.672839
Pjv1_00009119	189.669	0.101832	0.250883	0.405892	0.684822	0.999982		Pjv1_00025262	1893.6	0.261291	0.15588	1.67623	0.0936922	0.556401		Pjv1_00019876	264.686	-0.363315	0.226487	-1.60413	0.108685	0.672999
Pjv1_00009120	1695.28	0.236442	0.134167	1.76229	0.0780197	0.999982		Pjv1_00018700	281.98	0.280465	0.167431	1.67511	0.0939136	0.557408		Pjv1_00008328	7705.47	-0.161567	0.100744	-1.60373	0.108774	0.673346
Pjv1_00009121	54.8004	-0.209409	0.371814	-0.56321	0.573292	0.999982		Pjv1_00025860	7434.05	0.163703	0.097727	1.67511	0.0939126	0.557408		Pjv1_00000355	1257.7	0.207282	0.129271	1.60347	0.108831	0.673346
Pjv1_00009122	266.558	0.0705929	0.231643	0.304748	0.760558	0.999982		Pjv1_00008942	175.977	0.520813	0.311049	1.67438	0.0940563	0.558102		Pjv1_00020589	3782.47	-0.161345	0.10062	-1.60351	0.108821	0.673346
Pjv1_00009123	0.366211	1.98831	4.02818	0.493601	0.621588	0.999982		Pjv1_00011304	1669.96	-0.173228	0.103489	-1.67387	0.0941559	0.558386		Pjv1_00015695	2.55786	-2.91081	1.81623	-1.60267	0.109007	0.674065
Pjv1_00009125	1029.46	0.212529	0.215643	0.98556	0.324349	0.999982		Pjv1_00029238	246.024	0.30767	0.183795	1.67399	0.0941331	0.558386		Pjv1_00021229	3604.66	-0.197977	0.123524	-1.60274	0.108993	0.674065
Pjv1_00009126	54.4242	0.233417	0.434807	0.53683	0.591385	0.999982		Pjv1_00028953	490.04	-0.259893	0.155305	-1.67344	0.0942405	0.558666		Pjv1_00012718	1608.04	-0.230986	0.144152	-1.60238	0.109072	0.674279
Pjv1_00009127	1349.39	-0.11718	0.174121	-0.672979	0.500961	0.999982		Pjv1_00004653	2237.32	-0.169415	0.101242	-1.67337	0.094255	0.558666		Pjv1_00026291	2.75061	-3.04489	1.90076	-1.60194	0.109169	0.67451
Pjv1_00009129	1156.2	-0.129356	0.136713	-0.946189	0.344052	0.999982		Pjv1_00014088	103.975	0.454448	0.271643	1.67296	0.0943347	0.558849		Pjv1_00006218	130.076	0.372457	0.232492	1.60202	0.109152	0.67451
Pjv1_00009130	26.3914	-0.831137	0.505934	-1.64278	0.100429	0.999982		Pjv1_00020957	1645.79	-0.241848	0.144564	-1.67295	0.0943377	0.558849		Pjv1_00020935	12175	-0.161476	0.100844	-1.60125	0.109323	0.675272
Pjv1_00009131	4610.49	0.0504244	0.134289	0.37549	0.707296	0.999982		Pjv1_00002953	450.276	0.257045	0.153685	1.67255	0.0944168	0.559011		Pjv1_00011877	30.5458	0.981911	0.613464	1.6006	0.109465	0.675615
Pjv1_00009132	2168.85	0.0112273	0.169395	0.0662789	0.947156	0.999982		Pjv1_00021211	175.898	-0.436052	0.260693	-1.67267	0.0943929	0.559011		Pjv1_00005184	2397.1	-0.176872	0.110502	-1.60062	0.109461	0.675615
Pjv1_00009134	1699.93	-0.0499294	0.108463	-0.460337	0.645275	0.999982		Pjv1_00020072	2807.57	0.160415	0.0959258	1.67228	0.0944695	0.559158		Pjv1_00020133	11982	-0.153869	0.0961329	-1.60059	0.109468	0.675615
Pjv1_00009135	2543.1	-0.0472621	0.149482	-0.316172	0.751872	0.999982		Pjv1_00006195	590.526	0.249924	0.149474	1.67203	0.0945191	0.559158		Pjv1_00008279	1899.08	0.183922	0.114962	1.59985	0.109632	0.675904
Pjv1_00009136	1212.65	0.12786	0.133753	0.95594	0.339102	0.999982		Pjv1_00020905	277.55	0.298419	0.178478	1.67202	0.0945195	0.559158		Pjv1_00012234	468.442	-0.286247	0.178909	-1.59996	0.109607	0.675904
Pjv1_00009137	541.391	-0.0966459	0.18206	-0.530847	0.595525	0.999982		Pjv1_00027705	7381	-0.167563	0.10023	-1.67178	0.0945669	0.559285		Pjv1_00016963	3217.54	-0.160381	0.100248	-1.59983	0.109635	0.675904
Pjv1_00009138	37.2403	-0.0639345	0.392884	-0.162731	0.87073	0.999982		Pjv1_00027729	292.124	0.301735	0.180607	1.67067	0.0947871	0.560376		Pjv1_00020682	1774.74	0.341246	0.213292	1.5999	0.109621	0.675904
Pjv1_00009139	11.6972	-0.357869	0.73848	-0.484603	0.627958	0.999982		Pjv1_00009906	552.48	-0.280533	0.167938	-1.67046	0.0948292	0.560376		Pjv1_00027707	329.955	0.282167	0.17642	1.59941	0.10973	0.676305
Pjv1_00009140	222.237	-0.00089027	0.198031	-0.00449561	0.996413	0.999982		Pjv1_00017882	1100.22	0.177708	0.106377	1.67055	0.0948102	0.560376		Pjv1_00000479	2.54682	-2.90481	1.81665	-1.59899	0.109822	0.676685
Pjv1_00009141	487.62	-0.216169	0.225635	-0.958045	0.33804	0.999982		Pjv1_00019991	1792.1	-0.17946	0.10746	-1.67002	0.0949152	0.560547		Pjv1_00027486	3666.19	0.149833	0.0937216	1.59871	0.109886	0.676894
Pjv1_00009142	27.5685	-0.495851	0.651292	-0.761334	0.446458	0.999982		Pjv1_00001533	193.698	0.328342	0.196601	1.67009	0.0949017	0.560547		Pjv1_00005025	392.272	0.286193	0.179032	1.59856	0.109919	0.676913
Pjv1_00009143	1.15946	-0.477971	2.30715	-0.207169	0.835878	0.999982		Pjv1_00027510	1902.24	0.177225	0.106128	1.66991	0.0949362	0.560547		Pjv1_00001536	14.4917	1.09717	0.686413	1.5984	0.109953	0.676935
Pjv1_00009145	7.49637	0.0330715	0.921001	0.0359083	0.971355	0.999982		Pjv1_00027239	71.8698	0.536951	0.321702	1.66909	0.0950989	0.560556		Pjv1_00013240	256.33	0.329632	0.206286	1.59793	0.110058	0.677396
Pjv1_00009146	173.343	-0.539973	0.278158	-1.94125	0.0522283	0.999982		Pjv1_00008277	6566.39	0.180602	0.108167	1.66966	0.0949862	0.560556		Pjv1_00017086	558.744	0.226566	0.141846	1.59728	0.110204	0.67762
Pjv1_00009147	0.835118	3.19308	2.81969	1.13242	0.257456	0.999982		Pjv1_00008936	134.865	0.523688	0.313899	1.66833	0.0952496	0.560556		Pjv1_00003109	217.377	-0.302571	0.189435	-1.59723	0.110215	0.67762
Pjv1_00009149	898.731	-0.109767	0.13834	-0.793453	0.427514	0.999982		Pjv1_00010305	1267.54	-0.182928	0.109633	-1.66854	0.0952081	0.560556		Pjv1_00019131	1110.84	0.252612	0.158138	1.59741	0.110174	0.67762
Pjv1_00009150	1600.01	-0.131037	0.136727	-0.958384	0.337869	0.999982		Pjv1_00007112	536.408	-0.250621	0.150139	-1.66926	0.0950654	0.560556		Pjv1_00019362	2.94241	2.99152	1.87268	1.59745	0.110165	0.67762
Pjv1_00009151	4790.05	-0.0707239	0.105456	-0.670647	0.502446	0.999982		Pjv1_00001618	26.6862	0.950988	0.56991	1.66866	0.0951842	0.560556		Pjv1_00019602	17.3407	-1.00956	0.632201	-1.59689	0.11029	0.677896
Pjv1_00009152	1756.67	0.018738	0.152667	0.122737	0.902315	0.999982		Pjv1_00013891	632.826	0.241641	0.144823	1.66853	0.0952109	0.560556		Pjv1_00000092	826.994	-0.179957	0.112713	-1.5966	0.110355	0.677903
Pjv1_00009153	3877.27	-0.0433895	0.158051	-0.274528	0.783679	0.999982		Pjv1_00018279	79.4277	-0.579929	0.347606	-1.66835	0.0952458	0.560556		Pjv1_00005863	973.122	-0.206919	0.129632	-1.59621	0.110442	0.677903
Pjv1_00009154	1070.85	0.0344129	0.222757	0.154486	0.877227	0.999982		Pjv1_00017001	116.39	-0.491485	0.294389	-1.66951	0.0950165	0.560556		Pjv1_00010997	661.522	-0.420672	0.263495	-1.59651	0.110375	0.677903
Pjv1_00009155	0.662295	-1.45135	3.162	-0.458997	0.646236	0.999982		Pjv1_00017390	24.6829	0.874192	0.5238	1.66894	0.0951291	0.560556		Pjv1_00022856	30.6136	-0.877034	0.549445	-1.59622	0.11044	0.677903
Pjv1_00009156	1642.55	-0.067264	0.136995	-0.490995	0.62343	0.999982		Pjv1_00023473	19914.3	-0.154358	0.0924656	-1.66935	0.0950478	0.560556		Pjv1_00024115	14.435	1.31498	0.823713	1.59641	0.110398	0.677903
Pjv1_00009157	28.8586	0.417388	0.515865	0.809103	0.418456	0.999982		Pjv1_00024312	762.151	-0.205914	0.123398	-1.6687	0.0951767	0.560556		Pjv1_00023837	60.6057	0.530121	0.332141	1.59608	0.110472	0.677903
Pjv1_00009158	1959.81	0.0895819	0.126354	0.708977	0.478338	0.999982		Pjv1_00015870	2545.44	0.165056	0.0989516	1.66805	0.0953059	0.560735		Pjv1_00022992	639.665	0.310213	0.194404	1.59571	0.110553	0.678214
Pjv1_00009159	12994.2	-0.0142384	0.168031	-0.0847368	0.932471	0.999982		Pjv1_00016459	150.81	-0.373378	0.223896	-1.66764	0.0953875	0.561062		Pjv1_00000207	787.534	0.417986	0.262063	1.59498	0.110717	0.678569
Pjv1_00009160	4196.1	-0.0143332	0.099779	-0.143649	0.885777	0.999982		Pjv1_00011880	246.627	0.445831	0.267416	1.66718	0.0954787	0.561292		Pjv1_00019896	2565.4	0.226905	0.142268	1.59491	0.110731	0.678569
Pjv1_00009161	15.3419	-0.360013	0.598924	-0.6011	0.547774	0.999982		Pjv1_00015272	558.618	-0.253382	0.151975	-1.66726	0.0954633	0.561292		Pjv1_00002948	6351.51	-0.287674	0.180364	-1.59497	0.11072	0.678569
Pjv1_00009162	406.262	-0.200695	0.193764	-1.03577	0.30031	0.999982		Pjv1_00000081	10537.8	-0.180639	0.108417	-1.66615	0.0956835	0.561324		Pjv1_00025005	933.469	-0.226883	0.142238	-1.59509	0.110692	0.678569
Pjv1_00009163	73.5652	-0.267428	0.372391	-0.718138	0.472672	0.999982		Pjv1_00026419	227.8	0.380089	0.228064	1.66658	0.095597	0.561324		Pjv1_00017394	1222.82	0.279941	0.175543	1.59471	0.110777	0.678664
Pjv1_00009164	527.186	-0.0620782	0.158141	-0.392549	0.694652	0.999982		Pjv1_00010751	2240.83	-0.195582	0.117382	-1.6662	0.0956732	0.561324		Pjv1_00007045	1945.99	0.201297	0.126251	1.59443	0.110841	0.678685
Pjv1_00009165	2431.45	-0.0620285	0.113736	-0.545373	0.585497	0.999982		Pjv1_00010501	9210.61	0.172058	0.103271	1.66608	0.0956972	0.561324		Pjv1_00021614	651.709	0.204068	0.12798	1.59453	0.110818	0.678685
Pjv1_00009166	2525.41	0.0519587	0.146816	0.353905	0.72341	0.999982		Pjv1_00014862	4238.43	-0.159929	0.0959526	-1.66675	0.0955633	0.561324		Pjv1_00010751	2342.52	-0.269898	0.169313	-1.59407	0.11092	0.678983
Pjv1_00009167	4038.3	-0.170774	0.12439	-1.37289	0.169786	0.999982		Pjv1_00016054	18.7827	1.01747	0.610667	1.66616	0.0956819	0.561324		Pjv1_00004084	190.562	0.355433	0.223141	1.59286	0.111191	0.680461
Pjv1_00009168	6.32868	-0.150958	1.06073	-0.142315	0.886831	0.999982		Pjv1_00022967	1860.5	0.198727	0.119286	1.66597	0.0957184	0.561324		Pjv1_00004047	385.72	-0.322847	0.202751	-1.59233	0.111311	0.681005
Pjv1_00009169	696.581	-0.07081	0.155352	-0.455803	0.648532	0.999982		Pjv1_00020552	70.9845	-0.559002	0.335492	-1.66622	0.0956703	0.561324		Pjv1_00012067	51.5658	-0.60092	0.377468	-1.59198	0.11139	0.681306
Pjv1_00009170	2820.12	0.0204125	0.13279	0.153721	0.87783	0.999982		Pjv1_00025152	8.88786	-1.60163	0.96101	-1.66661	0.0955923	0.561324		Pjv1_00018935	424.745	0.345613	0.217134	1.59171	0.111451	0.681492
Pjv1_00009171	1398.13	0.0941711	0.122277	0.770144	0.441214	0.999982		Pjv1_00007532	3.9395	2.46658	1.48105	1.66543	0.0958279	0.561814		Pjv1_00009785	266.69	0.264541	0.166234	1.59138	0.111524	0.681754
Pjv1_00009172	452.215	-0.0882626	0.187105	-0.471728	0.637121	0.999982		Pjv1_00003282	25.9843	0.876168	0.52615	1.66524	0.0958639	0.561872		Pjv1_00024962	44.5126	0.732984	0.460699	1.59103	0.111604	0.682056
Pjv1_00009173	137.004	-0.00334143	0.254787	-0.0131146	0.989536	0.999982		Pjv1_00012658	3561.4	0.195416	0.117373	1.66491	0.0959298	0.562105		Pjv1_00003435	999.396	0.282486	0.177621	1.59038	0.111748	0.682568
Pjv1_00009174	412.626	0.130682	0.163471	0.799417	0.424048	0.999982		Pjv1_00006306	402.519	0.273003	0.163992	1.66473	0.0959663	0.562167		Pjv1_00024231	27.2523	-0.770122	0.484205	-1.59049	0.111725	0.682568
Pjv1_00009175	1619.53	0.0220461	0.116198	0.189729	0.849522	0.999982		Pjv1_00014198	5297.73	0.162669	0.0977237	1.66458	0.095997	0.562194		Pjv1_00011601	765.262	-0.258502	0.162562	-1.59018	0.111795	0.68267
Pjv1_00009176	4183.14	-0.0471327	0.133654	-0.352647	0.724353	0.999982		Pjv1_00009372	12.7395	1.26839	0.762828	1.66275	0.0963627	0.564182		Pjv1_00001879	713.095	0.257985	0.162265	1.5899	0.111858	0.682869
Pjv1_00009177	773.971	0.0923535	0.208844	0.442213	0.658335	0.999982		Pjv1_00015643	1735.4	-0.184471	0.110954	-1.6626	0.0963928	0.564205		Pjv1_00017941	517.75	-0.378521	0.238152	-1.58941	0.111968	0.683353
Pjv1_00009178	216.278	-0.411108	0.216483	-1.89903	0.0575605	0.999982		Pjv1_00023328	345.509	0.255952	0.154014	1.66187	0.096539	0.564755		Pjv1_00025766	515.51	-0.296826	0.186808	-1.58893	0.112075	0.683825
Pjv1_00009179	1855.54	0.223677	0.144113	1.5521	0.120639	0.999982		Pjv1_00025535	820.123	0.208345	0.125361	1.66196	0.0965203	0.564755		Pjv1_00003190	3756.87	0.149287	0.0939903	1.58832	0.112214	0.684485
Pjv1_00009180	1738.08	0.0937714	0.146033	0.642126	0.520791	0.999982		Pjv1_00022778	376.993	0.257862	0.155205	1.66143	0.0966272	0.565117		Pjv1_00017005	3904.18	0.176144	0.110913	1.58812	0.112259	0.684573
Pjv1_00009183	1.37415	-1.54645	2.26104	-0.683955	0.494003	0.999982		Pjv1_00029386	748.865	-0.250591	0.150866	-1.66101	0.0967108	0.5653		Pjv1_00001040	923.979	0.179156	0.112822	1.58795	0.112298	0.684623
Pjv1_00009184	1.30523	-0.000442796	2.27173	-0.000194916	0.999844	0.999982		Pjv1_00015479	323.719	0.304556	0.183349	1.66107	0.0966987	0.5653		Pjv1_00027427	91.6113	-0.561451	0.353709	-1.58733	0.112439	0.684809
Pjv1_00009185	11893.2	0.0511091	0.154313	0.331205	0.74049	0.999982		Pjv1_00001054	224.045	-0.451084	0.271622	-1.6607	0.096773	0.565427		Pjv1_00004244	2437.53	-0.201697	0.127071	-1.58728	0.11245	0.684809
Pjv1_00009186	1208.16	-0.0059892	0.150036	-0.0399183	0.968158	0.999982		Pjv1_00011199	882.509	0.200886	0.120986	1.66041	0.0968322	0.565427		Pjv1_00004348	451.024	0.287093	0.180854	1.58743	0.112415	0.684809
Pjv1_00009187	175.235	0.0657391	0.205696	0.319593	0.749277	0.999982		Pjv1_00015262	3690.5	-0.194646	0.117229	-1.66038	0.0968375	0.565427		Pjv1_00024346	778.036	0.312621	0.196926	1.5875	0.112399	0.684809
Pjv1_00009189	27.1483	-0.355939	0.55546	-0.640801	0.521652	0.999982		Pjv1_00024991	201.786	-0.325732	0.196155	-1.66058	0.0967979	0.565427		Pjv1_00012654	1409.78	-0.2329	0.146751	-1.58704	0.112504	0.684953
Pjv1_00009190	371.616	0.189464	0.183522	1.03238	0.301894	0.999982		Pjv1_00011184	4144.41	-0.156076	0.0940098	-1.66021	0.0968728	0.56548		Pjv1_00007304	433.231	-0.229815	0.144838	-1.5867	0.11258	0.685043
Pjv1_00009191	110.545	0.16891	0.50589	0.333887	0.738465	0.999982		Pjv1_00027920	647.677	0.219869	0.132456	1.65993	0.0969277	0.565648		Pjv1_00001901	9.59157	-1.62991	1.02716	-1.58681	0.112556	0.685043
Pjv1_00009192	20.5164	-0.295174	0.730709	-0.403955	0.686246	0.999982		Pjv1_00028149	5098.09	0.222798	0.134262	1.65943	0.09703	0.565829		Pjv1_00005010	2145.45	-0.223504	0.140916	-1.58608	0.112721	0.68572
Pjv1_00009193	1747.84	0.00433117	0.122535	0.0353463	0.971804	0.999982		Pjv1_00028887	95.4938	-0.466972	0.281434	-1.65926	0.0970638	0.565829		Pjv1_00013394	47269.6	-0.1954	0.123238	-1.58555	0.112841	0.68615
Pjv1_00009196	5771.87	0.0113516	0.102702	0.11053	0.911989	0.999982		Pjv1_00006575	8.31387	-1.71188	1.03155	-1.65952	0.0970111	0.565829		Pjv1_00021632	26.9721	0.797404	0.502947	1.58546	0.112861	0.68615
Pjv1_00009197	354.734	0.0513383	0.183915	0.279141	0.780137	0.999982		Pjv1_00027202	1243.89	0.184955	0.111462	1.65935	0.0970449	0.565829		Pjv1_00017401	133.404	-0.442107	0.278868	-1.58536	0.112884	0.68615
Pjv1_00027969	492.449	0.259581	0.235874	1.1005	0.271112	0.999982		Pjv1_00007986	334.015	0.26377	0.159054	1.65837	0.0972426	0.566566		Pjv1_00027689	282.608	-0.289214	0.182524	-1.58453	0.113074	0.68655
Pjv1_00027970	6825.99	0.00589798	0.101466	0.0581279	0.953647	0.999982		Pjv1_00019477	514.575	-0.229402	0.138323	-1.65845	0.0972262	0.566566		Pjv1_00007847	5324.6	0.14234	0.0898519	1.58416	0.113158	0.68655
Pjv1_00027971	2138.13	0.00518215	0.127749	0.0405651	0.967643	0.999982		Pjv1_00006914	13550.3	0.249232	0.150337	1.65782	0.0973534	0.566588		Pjv1_00011019	1625.58	-0.181574	0.114618	-1.58417	0.113155	0.68655
Pjv1_00027974	346.795	-0.115932	0.206301	-0.561954	0.574148	0.999982		Pjv1_00002943	246.134	-0.315268	0.190158	-1.65793	0.0973311	0.566588		Pjv1_00013795	14.1526	1.05565	0.666236	1.5845	0.113081	0.68655
Pjv1_00027975	1823.18	-0.116388	0.111562	-1.04326	0.296829	0.999982		Pjv1_00003645	3.82487	2.39215	1.44282	1.65797	0.0973226	0.566588		Pjv1_00017613	3588.35	-0.248251	0.156711	-1.58413	0.113163	0.68655
Pjv1_00028958	0.157196	-0.946413	4.08047	-0.231937	0.816587	0.999982		Pjv1_00023502	13840	0.150557	0.0908139	1.65787	0.0973442	0.566588		Pjv1_00023678	181.224	0.371461	0.234425	1.58456	0.113066	0.68655
Pjv1_00028959	2.00672	-0.952632	1.92981	-0.493641	0.62156	0.999982		Pjv1_00009538	600.578	-0.242155	0.146079	-1.6577	0.0973779	0.566588		Pjv1_00004696	1016.81	0.402045	0.253742	1.58447	0.113088	0.68655
Pjv1_00027820	0.326606	-1.82653	4.03927	-0.452193	0.65113	0.999982		Pjv1_00023316	2050.95	-0.163968	0.0989607	-1.6569	0.0975401	0.567379		Pjv1_00030060	999.007	0.220115	0.138996	1.58361	0.113282	0.686714
Pjv1_00028669	2077.41	0.110937	0.107404	1.0329	0.301652	0.999982		Pjv1_00000076	138.888	-0.389244	0.234942	-1.65677	0.0975666	0.567381		Pjv1_00001981	927.844	-0.303781	0.191828	-1.58361	0.113282	0.686714
Pjv1_00028671	1860.03	-0.0551273	0.114106	-0.483123	0.629008	0.999982		Pjv1_00027354	13.0165	1.21058	0.730773	1.65658	0.0976052	0.567452		Pjv1_00002019	1.80839	3.25232	2.05342	1.58385	0.113227	0.686714
Pjv1_00028240	1.36121	0.196538	2.96363	0.0663169	0.947126	0.999982		Pjv1_00013445	616.764	0.252461	0.152458	1.65593	0.0977355	0.567911		Pjv1_00027034	6.3571	2.38722	1.50872	1.58228	0.113586	0.687258
Pjv1_00028688	107.42	-0.315896	0.422219	-0.74818	0.454351	0.999982		Pjv1_00012246	1027.47	-0.189706	0.114562	-1.65593	0.0977369	0.567911		Pjv1_00029111	166.204	-0.459211	0.290111	-1.58288	0.113448	0.687258
Pjv1_00028689	1.86253	2.12822	2.29365	0.927875	0.353472	0.999982		Pjv1_00011426	950.82	0.235612	0.14233	1.6554	0.097844	0.568		Pjv1_00005333	165.634	0.376006	0.237589	1.58259	0.113514	0.687258
Pjv1_00027449	1774.25	-0.0844441	0.110222	-0.766126	0.443601	0.999982		Pjv1_00013660	815.602	0.213428	0.128906	1.6557	0.0977835	0.568		Pjv1_00015713	862.395	0.17496	0.110557	1.58253	0.113529	0.687258
Pjv1_00027450	148.876	0.214362	0.263122	0.814686	0.415252	0.999982		Pjv1_00013861	6.11786	-1.8132	1.09546	-1.6552	0.0978839	0.568		Pjv1_00023206	554.318	-0.240974	0.152274	-1.5825	0.113535	0.687258
Pjv1_00027451	149.681	-0.0430281	0.232906	-0.184744	0.85343	0.999982		Pjv1_00020365	3.48626	2.66275	1.60868	1.65524	0.0978752	0.568		Pjv1_00026493	1356.9	0.184765	0.116726	1.5829	0.113444	0.687258
Pjv1_00027453	222.654	-0.102222	0.205086	-0.498434	0.618179	0.999982		Pjv1_00024810	31.7436	1.12733	0.680977	1.65545	0.0978328	0.568		Pjv1_00025499	330.386	-0.26598	0.168086	-1.58241	0.113557	0.687258
Pjv1_00027456	3992.03	0.0508715	0.106715	0.476704	0.633573	0.999982		Pjv1_00030148	80.1421	-0.567974	0.343288	-1.65451	0.0980239	0.56866		Pjv1_00029434	6283.82	-0.177974	0.112503	-1.58195	0.113662	0.687359
Pjv1_00027457	0.148626	0.97714	4.08047	0.239467	0.810743	0.999982		Pjv1_00024407	2989.99	0.152068	0.091931	1.65415	0.0980968	0.56893		Pjv1_00021621	444.383	-0.234731	0.148382	-1.58194	0.113663	0.687359
Pjv1_00008004	490.65	-0.0673013	0.14946	-0.450297	0.652496	0.999982		Pjv1_00026430	355.312	-0.351184	0.212388	-1.6535	0.0982289	0.56923		Pjv1_00006728	129.342	-0.649509	0.410617	-1.58179	0.113698	0.687385
Pjv1_00008005	357.098	-0.0026193	0.166921	-0.0156919	0.98748	0.999982		Pjv1_00015775	821.309	0.193452	0.116979	1.65374	0.0981801	0.56923		Pjv1_00016148	230.006	0.342792	0.216733	1.58163	0.113734	0.687418
Pjv1_00008006	145.392	0.14988	0.292795	0.511895	0.608725	0.999982		Pjv1_00003950	1749.16	0.18116	0.10957	1.65338	0.0982542	0.56923		Pjv1_00006581	28.9857	-0.774444	0.489702	-1.58146	0.113773	0.687468
Pjv1_00008007	1124.59	0.00724109	0.144268	0.050192	0.959969	0.999982		Pjv1_00006579	35.2404	-0.873516	0.528244	-1.65362	0.0982041	0.56923		Pjv1_00021313	2.63327	2.88483	1.8244	1.58125	0.113822	0.687579
Pjv1_00008008	4525.78	-0.0470346	0.195538	-0.240539	0.809913	0.999982		Pjv1_00021821	92.6574	0.485134	0.293446	1.65323	0.0982843	0.569252		Pjv1_00015192	733.095	-0.192834	0.121979	-1.58088	0.113905	0.687894
Pjv1_00008009	922.435	-0.150404	0.208893	-0.720006	0.471521	0.999982		Pjv1_00006801	14.2244	1.32668	0.802572	1.65304	0.0983234	0.569326		Pjv1_00008113	1594.46	-0.191721	0.121345	-1.57997	0.114114	0.688561
Pjv1_00008010	29.8128	0.0191982	0.488386	0.0393094	0.968644	0.999982		Pjv1_00009971	78.2518	-0.501202	0.303313	-1.65242	0.0984482	0.569895		Pjv1_00000349	22459.1	-0.199308	0.126155	-1.57987	0.114138	0.688561
Pjv1_00008011	569.027	0.0458979	0.250832	0.182983	0.854812	0.999982		Pjv1_00026974	2501.29	-0.154422	0.0934682	-1.65213	0.0985083	0.57009		Pjv1_00023454	198.339	0.34135	0.21601	1.58025	0.114049	0.688561
Pjv1_00008012	1104.97	-0.143816	0.156476	-0.919093	0.358047	0.999982		Pjv1_00005303	683.057	-0.247763	0.149986	-1.6519	0.0985539	0.570201		Pjv1_00022605	4354.89	-0.169563	0.107313	-1.58007	0.11409	0.688561
Pjv1_00008013	747.565	0.0174605	0.138467	0.126098	0.899654	0.999982		Pjv1_00017615	19.0815	-1.04918	0.635239	-1.65164	0.0986082	0.570362		Pjv1_00016146	16.4392	1.02654	0.649822	1.57973	0.114169	0.688565
Pjv1_00008014	1212.48	-0.310951	0.217274	-1.43115	0.152388	0.999982		Pjv1_00027538	198.566	0.319411	0.193407	1.65149	0.098638	0.570382		Pjv1_00028211	6.80242	-1.90028	1.20331	-1.57922	0.114285	0.68889
Pjv1_00008016	1235.02	-0.0776398	0.1204	-0.644849	0.519025	0.999982		Pjv1_00012333	5484.76	-0.144445	0.0874753	-1.65126	0.0986847	0.570419		Pjv1_00002468	173.363	0.430891	0.27286	1.57917	0.114298	0.68889
Pjv1_00008017	668.855	-0.0734871	0.197555	-0.371984	0.709905	0.999982		Pjv1_00019316	899.293	-0.18548	0.11233	-1.6512	0.0986974	0.570419		Pjv1_00011040	817.283	-0.314274	0.199022	-1.57909	0.114315	0.68889
Pjv1_00008018	242.467	-0.433354	0.207359	-2.08987	0.0366294	0.999982		Pjv1_00024501	1503.34	0.180258	0.109195	1.65079	0.0987808	0.570748		Pjv1_00008223	2383.8	-0.158712	0.100525	-1.57882	0.114376	0.689077
Pjv1_00008020	171.239	0.111906	0.21619	0.517627	0.604719	0.999982		Pjv1_00026338	1927.87	-0.165544	0.100324	-1.6501	0.0989234	0.570797		Pjv1_00002533	27.227	0.814863	0.51619	1.57861	0.114425	0.689188
Pjv1_00008021	5087.11	-0.0664196	0.110947	-0.59866	0.5494	0.999982		Pjv1_00005306	898.07	0.293505	0.177884	1.64997	0.0989481	0.570797		Pjv1_00001279	1728.21	0.275971	0.174852	1.57831	0.114494	0.689414
Pjv1_00008022	41.5075	-0.44944	0.399329	-1.12549	0.260383	0.999982		Pjv1_00017166	2440.06	0.165353	0.100205	1.65014	0.0989143	0.570797		Pjv1_00026504	7.76149	1.94382	1.23207	1.57769	0.114637	0.689812
Pjv1_00008023	0.352497	-1.92246	4.03088	-0.476933	0.63341	0.999982		Pjv1_00004335	4542.05	-0.157477	0.0954309	-1.65017	0.0989078	0.570797		Pjv1_00009042	1813.63	0.23918	0.151608	1.57763	0.114651	0.689812
Pjv1_00008025	2157.59	-0.0215667	0.144403	-0.149351	0.881277	0.999982		Pjv1_00017529	489.89	0.264252	0.160138	1.65015	0.098912	0.570797		Pjv1_00003436	3.71367	2.1971	1.39266	1.57763	0.114652	0.689812
Pjv1_00008027	16114.9	-0.163628	0.157264	-1.04047	0.298122	0.999982		Pjv1_00019701	2254.29	0.16051	0.0972665	1.65021	0.0989002	0.570797		Pjv1_00025568	62.8771	0.628067	0.398271	1.57698	0.1148	0.690518
Pjv1_00008029	1116.22	-0.0404395	0.184136	-0.219618	0.826169	0.999982		Pjv1_00012276	3579.33	0.222541	0.134901	1.64966	0.0990117	0.570884		Pjv1_00006174	57.4701	-0.685045	0.434618	-1.5762	0.114979	0.691414
Pjv1_00008030	145.492	-0.238465	0.271751	-0.877512	0.380208	0.999982		Pjv1_00021498	4193.94	-0.165142	0.100108	-1.64964	0.099016	0.570884		Pjv1_00030322	330.651	0.35329	0.224278	1.57523	0.115203	0.691778
Pjv1_00008031	26.8919	-0.294935	0.645556	-0.45687	0.647764	0.999982		Pjv1_00012978	1425.97	0.225954	0.137063	1.64855	0.0992407	0.571923		Pjv1_00011973	2975.03	-0.201732	0.128067	-1.5752	0.115209	0.691778
Pjv1_00008035	0.352497	-1.92246	4.03088	-0.476933	0.63341	0.999982		Pjv1_00022832	666.717	0.233844	0.141852	1.6485	0.0992492	0.571923		Pjv1_00003374	10097.6	-0.320963	0.203703	-1.57564	0.115108	0.691778
Pjv1_00008036	14.6778	0.255752	0.727738	0.351435	0.725262	0.999982		Pjv1_00014970	849.772	0.24626	0.149403	1.64829	0.0992924	0.572019		Pjv1_00021180	32.6307	-0.6818	0.432763	-1.57546	0.115151	0.691778
Pjv1_00008037	33.3048	-0.0882556	0.567673	-0.155469	0.876451	0.999982		Pjv1_00000060	76.9742	-0.559556	0.339615	-1.64762	0.099431	0.572126		Pjv1_00020546	413.129	-0.29408	0.186701	-1.57514	0.115225	0.691778
Pjv1_00008038	1085.15	-0.0990295	0.117013	-0.84631	0.39738	0.999982		Pjv1_00026422	24.2199	-0.902572	0.547704	-1.64792	0.0993691	0.572126		Pjv1_00008431	52.0374	0.584142	0.370742	1.5756	0.115118	0.691778
Pjv1_00028131	817.767	-0.0978985	0.146928	-0.666302	0.505218	0.999982		Pjv1_00028352	271.292	-0.291166	0.176678	-1.64801	0.0993506	0.572126		Pjv1_00026966	2074.92	0.148434	0.0942671	1.57461	0.115347	0.692282
Pjv1_00028132	768.558	-0.0308344	0.157584	-0.195669	0.844869	0.999982		Pjv1_00027227	8203.62	-0.146066	0.0886559	-1.64756	0.0994436	0.572126		Pjv1_00016800	17.9742	1.09031	0.692478	1.57451	0.11537	0.692282
Pjv1_00028133	739.547	0.210853	0.148209	1.42267	0.154831	0.999982		Pjv1_00029489	1706.9	-0.203826	0.123698	-1.64776	0.0994014	0.572126		Pjv1_00028074	1.65121	4.20557	2.67246	1.57367	0.115563	0.692884
Pjv1_00028134	2171.56	0.00121645	0.163256	0.00745115	0.994055	0.999982		Pjv1_00008692	2428.01	-0.180124	0.109358	-1.64711	0.099536	0.572505		Pjv1_00007246	3489.9	-0.184258	0.117079	-1.57379	0.115535	0.692884
Pjv1_00028135	3879.55	0.11901	0.11128	1.06947	0.284859	0.999982		Pjv1_00024823	1283.97	0.193294	0.117365	1.64695	0.0995676	0.572533		Pjv1_00019863	85.5537	0.443011	0.281498	1.57376	0.115543	0.692884
Pjv1_00028139	16.0666	-0.0956461	0.590117	-0.16208	0.871243	0.999982		Pjv1_00022423	187.113	0.331877	0.201538	1.64672	0.0996147	0.572652		Pjv1_00007702	2313.44	-0.144398	0.0917706	-1.57347	0.11561	0.692936
Pjv1_00027872	632.486	-0.0568378	0.15284	-0.371878	0.709983	0.999982		Pjv1_00016976	2112.73	-0.167793	0.101917	-1.64637	0.0996868	0.572913		Pjv1_00025274	105.605	0.390294	0.248062	1.57337	0.115633	0.692936
Pjv1_00027873	275.77	-0.144065	0.207659	-0.693759	0.487834	0.999982		Pjv1_00026211	8727.48	0.208167	0.126519	1.64534	0.0998997	0.573373		Pjv1_00015262	4546.48	-0.172055	0.109405	-1.57264	0.115803	0.693061
Pjv1_00027874	21.6692	0.0643115	0.532314	0.120815	0.903838	0.999982		Pjv1_00007185	285.145	0.278896	0.169504	1.64537	0.0998938	0.573373		Pjv1_00019109	544.84	0.244784	0.155662	1.57254	0.115826	0.693061
Pjv1_00026868	272.489	-0.11319	0.205641	-0.550427	0.582027	0.999982		Pjv1_00003474	182.557	0.346145	0.210367	1.64544	0.0998795	0.573373		Pjv1_00019695	939.671	0.21448	0.13634	1.57313	0.115689	0.693061
Pjv1_00026869	1818.83	0.255506	0.117435	2.17572	0.029576	0.999982		Pjv1_00021010	1088.15	0.193045	0.117318	1.64548	0.0998717	0.573373		Pjv1_00005525	4150.03	-0.184419	0.117241	-1.57299	0.115722	0.693061
Pjv1_00026870	0.657701	0.110287	3.7075	0.0297471	0.976269	0.999982		Pjv1_00025241	1277.97	-0.225467	0.13703	-1.64538	0.0998906	0.573373		Pjv1_00023948	287.193	-0.326143	0.207406	-1.57248	0.115839	0.693061
Pjv1_00026871	202.662	0.052552	0.226886	0.231623	0.816831	0.999982		Pjv1_00008728	15.4797	-1.23712	0.75249	-1.64404	0.100168	0.574078		Pjv1_00024563	114.956	0.387556	0.246435	1.57265	0.1158	0.693061
Pjv1_00026872	4139.56	0.0824778	0.181803	0.453666	0.650069	0.999982		Pjv1_00028441	956.042	-0.217291	0.132189	-1.64379	0.100219	0.574078		Pjv1_00013369	7880.33	-0.137441	0.0874289	-1.57203	0.115944	0.693322
Pjv1_00026873	1152.2	0.104802	0.142509	0.735411	0.462089	0.999982		Pjv1_00011537	877.732	0.214466	0.13042	1.64442	0.10009	0.574078		Pjv1_00026489	570.761	0.317934	0.202236	1.57209	0.11593	0.693322
Pjv1_00026874	166.495	0.114489	0.214113	0.534712	0.592849	0.999982		Pjv1_00009513	1417.3	-0.207796	0.126352	-1.64459	0.100055	0.574078		Pjv1_00000599	135.006	0.403905	0.256989	1.57168	0.116024	0.693459
Pjv1_00026875	981.808	0.060993	0.14001	0.435632	0.663104	0.999982		Pjv1_00006157	768.484	0.243523	0.148108	1.64423	0.100129	0.574078		Pjv1_00029754	56.1346	0.602216	0.383171	1.57166	0.116029	0.693459
Pjv1_00028249	6.47987	-0.362934	1.13451	-0.319903	0.749042	0.999982		Pjv1_00023740	357.296	-0.318795	0.193892	-1.64419	0.100137	0.574078		Pjv1_00009721	1581.96	-0.158872	0.101096	-1.5715	0.116066	0.693497
Pjv1_00027065	72.2725	-0.217206	0.329706	-0.658788	0.510032	0.999982		Pjv1_00027077	1285.4	-0.17249	0.104939	-1.64372	0.100235	0.574078		Pjv1_00014754	7.54934	1.51485	0.964053	1.57133	0.116106	0.693552
Pjv1_00027066	744.542	0.137433	0.146808	0.936142	0.3492	0.999982		Pjv1_00008416	271.478	-0.368224	0.224019	-1.64371	0.100235	0.574078		Pjv1_00012711	112.275	-0.630858	0.401593	-1.57089	0.116209	0.693981
Pjv1_00028916	1.31668	0.0196261	2.5416	0.00772193	0.993839	0.999982		Pjv1_00025031	1300.58	-0.180132	0.109605	-1.64347	0.100286	0.574218		Pjv1_00010609	4284.25	0.181824	0.115766	1.57062	0.116271	0.693987
Pjv1_00028917	59.2731	0.00377524	0.350902	0.0107587	0.991416	0.999982		Pjv1_00001316	6028.23	-0.174585	0.106239	-1.64333	0.100315	0.574232		Pjv1_00023974	28.819	0.762876	0.485701	1.57067	0.116259	0.693987
Pjv1_00028919	0.704994	-2.92786	3.96909	-0.737667	0.460717	0.999982		Pjv1_00008270	583.987	-0.228498	0.139069	-1.64306	0.10037	0.574324		Pjv1_00007496	728.943	0.180021	0.114643	1.57028	0.116351	0.694092
Pjv1_00028920	160.906	-0.308151	0.230931	-1.33439	0.182076	0.999982		Pjv1_00012339	159.835	-0.364966	0.222135	-1.64299	0.100385	0.574324		Pjv1_00000804	440.676	0.25633	0.163233	1.57033	0.116339	0.694092
Pjv1_00027679	3396.52	-0.267138	0.166657	-1.60292	0.108952	0.999982		Pjv1_00006584	1443.66	0.197765	0.120384	1.64278	0.100428	0.574421		Pjv1_00011488	3631.04	0.190278	0.121186	1.57013	0.116384	0.69411
Pjv1_00027680	53.4237	0.0880441	0.446388	0.197237	0.843642	0.999982		Pjv1_00010538	160.86	0.400633	0.243926	1.64244	0.100499	0.574671		Pjv1_00013099	12906.6	0.13602	0.0866394	1.56996	0.116424	0.694122
Pjv1_00028035	16.1752	0.637262	0.670576	0.950321	0.341949	0.999982		Pjv1_00012168	561.187	-1.02219	0.622565	-1.64191	0.100609	0.574687		Pjv1_00015796	2.26892	4.6638	2.97084	1.56986	0.116448	0.694122
Pjv1_00028036	1.7621	4.2654	2.64231	1.61427	0.106469	0.999982		Pjv1_00029522	270.135	-0.324676	0.197752	-1.64184	0.100624	0.574687		Pjv1_00016007	1853.64	-0.163551	0.104208	-1.56947	0.116538	0.694473
Pjv1_00028037	143.072	-0.0926431	0.314319	-0.294742	0.768191	0.999982		Pjv1_00003900	1199.57	-0.173388	0.105589	-1.64211	0.100568	0.574687		Pjv1_00000063	483.588	-0.278583	0.177574	-1.56883	0.116688	0.695182
Pjv1_00028038	2242.25	-0.0992066	0.179852	-0.551601	0.581222	0.999982		Pjv1_00004567	242.995	0.315254	0.192034	1.64166	0.100661	0.574687		Pjv1_00001837	106.957	-0.427073	0.272289	-1.56846	0.116775	0.695193
Pjv1_00028039	1.01322	1.06474	3.23527	0.329105	0.742077	0.999982		Pjv1_00022086	868.11	0.270425	0.164716	1.64176	0.10064	0.574687		Pjv1_00025908	366.868	-0.336937	0.21479	-1.56869	0.116721	0.695193
Pjv1_00028041	1062.81	-0.0375112	0.130012	-0.288521	0.772948	0.999982		Pjv1_00026662	1049.39	-0.582776	0.354932	-1.64194	0.100603	0.574687		Pjv1_00029294	201.101	0.320369	0.204262	1.56842	0.116783	0.695193
Pjv1_00008570	44.8757	-0.418287	0.467043	-0.895607	0.370463	0.999982		Pjv1_00006876	22.8962	1.01903	0.621024	1.64089	0.100821	0.575176		Pjv1_00017628	2584.72	-0.181539	0.115776	-1.56802	0.116876	0.695562
Pjv1_00008572	44.6949	0.149621	0.392612	0.381091	0.703136	0.999982		Pjv1_00016953	554.317	0.22263	0.135664	1.64104	0.100789	0.575176		Pjv1_00012176	57.6908	0.63322	0.403923	1.56767	0.116957	0.695681
Pjv1_00008573	286.865	-0.146418	0.183267	-0.79893	0.424331	0.999982		Pjv1_00021849	596.402	0.283932	0.173039	1.64086	0.100827	0.575176		Pjv1_00016500	7.84969	2.18381	1.39299	1.56771	0.116948	0.695681
Pjv1_00008574	0.943177	-3.35782	3.82468	-0.877935	0.379979	0.999982		Pjv1_00018588	518.726	-0.224333	0.136748	-1.64049	0.100904	0.575309		Pjv1_00018808	75.4266	0.558266	0.356271	1.56697	0.117122	0.695938
Pjv1_00008575	692.606	0.264856	0.224941	1.17745	0.239017	0.999982		Pjv1_00019338	325.337	-0.270739	0.165028	-1.64056	0.100888	0.575309		Pjv1_00022592	524.181	-0.222049	0.141687	-1.56718	0.117073	0.695938
Pjv1_00008576	47.5389	-0.383746	0.500678	-0.766452	0.443407	0.999982		Pjv1_00016016	69.0288	0.532335	0.324544	1.64025	0.100952	0.575433		Pjv1_00004770	20.2839	0.983573	0.627695	1.56696	0.117124	0.695938
Pjv1_00008577	463.367	0.0685222	0.158465	0.432412	0.665442	0.999982		Pjv1_00015549	376.392	-0.298044	0.181937	-1.63817	0.101385	0.577749		Pjv1_00024920	1638.3	-0.210679	0.134444	-1.56703	0.117107	0.695938
Pjv1_00008578	0.157196	-0.946413	4.08047	-0.231937	0.816587	0.999982		Pjv1_00018699	1344.66	-0.193868	0.118414	-1.63721	0.101586	0.578283		Pjv1_00026117	148.028	0.397248	0.253669	1.566	0.117348	0.696922
Pjv1_00008580	1220.13	-0.125748	0.138878	-0.905453	0.365225	0.999982		Pjv1_00024793	1438.34	0.272178	0.166221	1.63744	0.101538	0.578283		Pjv1_00009699	638.852	0.29761	0.190058	1.56589	0.117374	0.696922
Pjv1_00008581	1332.29	-0.152742	0.140629	-1.08614	0.277419	0.999982		Pjv1_00025530	1022.49	0.200415	0.122394	1.63746	0.101535	0.578283		Pjv1_00019991	2240.37	-0.177413	0.113301	-1.56585	0.117383	0.696922
Pjv1_00008582	19.7021	-0.278501	0.550495	-0.505911	0.612919	0.999982		Pjv1_00024444	472.449	-0.238997	0.145974	-1.63725	0.101578	0.578283		Pjv1_00003127	20055.9	-0.193064	0.123324	-1.5655	0.117465	0.697227
Pjv1_00008583	1711.34	0.100172	0.126445	0.792221	0.428232	0.999982		Pjv1_00027941	990.777	-0.224855	0.137387	-1.63665	0.101703	0.578428		Pjv1_00010939	306.094	-0.26211	0.167455	-1.56525	0.117523	0.697328
Pjv1_00008584	2635.29	-0.00343216	0.141749	-0.024213	0.980683	0.999982		Pjv1_00025542	370.901	0.269825	0.164846	1.63683	0.101666	0.578428		Pjv1_00021185	147.208	0.370538	0.23674	1.56516	0.117544	0.697328
Pjv1_00008585	2031.24	0.00394528	0.103205	0.0382278	0.969506	0.999982		Pjv1_00007131	777.711	0.22621	0.138232	1.63645	0.101746	0.578428		Pjv1_00013438	1668.62	0.149518	0.0955544	1.56474	0.117644	0.697736
Pjv1_00008586	16.6994	0.274899	0.674687	0.407446	0.68368	0.999982		Pjv1_00001955	7738.05	-0.180702	0.110417	-1.63654	0.101726	0.578428		Pjv1_00020222	1.67413	4.21394	2.69408	1.56415	0.117782	0.698373
Pjv1_00008587	150.749	-0.241297	0.242954	-0.99318	0.320622	0.999982		Pjv1_00016337	8.76978	-1.56603	0.956931	-1.63651	0.101733	0.578428		Pjv1_00003263	2489.29	-0.200168	0.128002	-1.5638	0.117866	0.698497
Pjv1_00008588	40.645	-0.279191	0.445701	-0.626409	0.531047	0.999982		Pjv1_00009837	153.951	0.360355	0.220304	1.63572	0.101898	0.578797		Pjv1_00019700	914.425	-0.178799	0.114329	-1.5639	0.117841	0.698497
Pjv1_00008590	19545.4	0.0848748	0.106643	0.795876	0.426104	0.999982		Pjv1_00001171	1440.49	-0.171265	0.104717	-1.6355	0.101945	0.578797		Pjv1_00003978	839.336	-0.18669	0.119401	-1.56356	0.117922	0.698645
Pjv1_00008591	154.767	-0.1376	0.237107	-0.580329	0.561693	0.999982		Pjv1_00012423	1621.29	-0.224472	0.137246	-1.63554	0.101935	0.578797		Pjv1_00023216	959.063	0.193817	0.123978	1.56332	0.117978	0.698796
Pjv1_00008592	1615.08	0.01155	0.116775	0.0989079	0.921211	0.999982		Pjv1_00017920	1098.08	0.19157	0.117131	1.63552	0.10194	0.578797		Pjv1_00020470	17.703	-1.07748	0.689381	-1.56297	0.118059	0.699093
Pjv1_00008595	38.3834	0.0434362	0.501211	0.0866623	0.93094	0.999982		Pjv1_00019699	612.291	0.236008	0.144299	1.63555	0.101934	0.578797		Pjv1_00004749	2454.55	-0.185029	0.118408	-1.56264	0.118138	0.699373
Pjv1_00008599	1606.93	-0.0523922	0.141014	-0.371539	0.710236	0.999982		Pjv1_00001098	99.7265	0.455734	0.278704	1.63519	0.10201	0.578861		Pjv1_00005232	870.978	0.747031	0.478358	1.56166	0.118369	0.700245
Pjv1_00008601	877.508	-0.0689052	0.169673	-0.406106	0.684664	0.999982		Pjv1_00022248	272.118	0.289873	0.177259	1.63531	0.101984	0.578861		Pjv1_00024554	269.793	-0.326969	0.209379	-1.56162	0.118378	0.700245
Pjv1_00008602	1241.83	-0.0504329	0.133172	-0.378703	0.704908	0.999982		Pjv1_00008263	200.23	0.342412	0.209498	1.63444	0.102166	0.579413		Pjv1_00027542	10331.6	0.568741	0.364199	1.56162	0.118377	0.700245
Pjv1_00008603	1223.13	0.0117637	0.130134	0.0903969	0.927972	0.999982		Pjv1_00005274	343.415	0.314422	0.192391	1.63429	0.102198	0.579413		Pjv1_00003840	2764.7	-0.168679	0.108026	-1.56147	0.118414	0.70027
Pjv1_00008604	1.95148	0.0219987	1.94417	0.0113152	0.990972	0.999982		Pjv1_00020133	9579.95	-0.145036	0.0887465	-1.63427	0.102203	0.579413		Pjv1_00005181	12263.3	-0.131338	0.0841242	-1.56123	0.118469	0.70041
Pjv1_00008605	458.287	-0.208294	0.201833	-1.03201	0.302068	0.999982		Pjv1_00019293	3290.65	-0.159883	0.0978348	-1.63421	0.102215	0.579413		Pjv1_00018466	8.04395	-1.48252	0.950246	-1.56015	0.118725	0.701741
Pjv1_00008606	600.722	-0.0425389	0.161334	-0.263669	0.792035	0.999982		Pjv1_00027924	367.55	-0.248741	0.152237	-1.63391	0.102278	0.579621		Pjv1_00017533	115.365	0.373635	0.239523	1.55991	0.118781	0.701887
Pjv1_00008607	0.99007	1.01782	2.76148	0.368577	0.712443	0.999982		Pjv1_00001730	6179.44	-0.176479	0.108047	-1.63335	0.102395	0.579981		Pjv1_00000960	20.6444	0.909155	0.582929	1.55963	0.118847	0.701907
Pjv1_00008608	1433.96	0.038494	0.13584	0.283378	0.776887	0.999982		Pjv1_00016566	2650.47	-0.163575	0.100146	-1.63336	0.102394	0.579981		Pjv1_00018738	1459.9	-0.165956	0.106401	-1.55972	0.118825	0.701907
Pjv1_00008609	617.413	0.021147	0.162775	0.129916	0.896633	0.999982		Pjv1_00009578	100.199	0.434924	0.26636	1.63284	0.102502	0.580431		Pjv1_00004666	4147.28	-0.160102	0.102672	-1.55935	0.118914	0.702121
Pjv1_00008610	1942.64	0.0998323	0.119273	0.837005	0.40259	0.999982		Pjv1_00012607	588.796	0.218681	0.133967	1.63235	0.102605	0.580753		Pjv1_00030219	4811.96	-0.149018	0.0955778	-1.55913	0.118965	0.702237
Pjv1_00008611	3626.85	0.117677	0.140657	0.836623	0.402804	0.999982		Pjv1_00019048	2157.06	-0.226557	0.138805	-1.63219	0.102639	0.580753		Pjv1_00022930	955.048	-0.175237	0.11241	-1.55891	0.119019	0.70237
Pjv1_00008612	3092.81	0.121614	0.227844	0.533762	0.593506	0.999982		Pjv1_00023961	557.046	-0.22969	0.140717	-1.63228	0.10262	0.580753		Pjv1_00005326	4817.53	0.168256	0.107954	1.55858	0.119095	0.702452
Pjv1_00008613	422.941	0.00936965	0.188653	0.049666	0.960389	0.999982		Pjv1_00011648	4652.96	0.161914	0.0992911	1.6307	0.102954	0.581008		Pjv1_00022266	1386.06	0.181741	0.116601	1.55865	0.119079	0.702452
Pjv1_00008614	1419.5	0.0620267	0.140369	0.441882	0.658574	0.999982		Pjv1_00009639	594.582	-0.233699	0.143378	-1.62996	0.103111	0.581008		Pjv1_00009940	3.55045	-2.18937	1.40491	-1.55836	0.119147	0.702574
Pjv1_00008615	1726.73	0.0671097	0.142242	0.4718	0.637069	0.999982		Pjv1_00011573	321.02	-0.283255	0.17362	-1.63146	0.102792	0.581008		Pjv1_00015531	4060.42	-0.15156	0.0972727	-1.55809	0.119211	0.702768
Pjv1_00008616	982.749	0.0768993	0.158482	0.485224	0.627517	0.999982		Pjv1_00012572	5959.46	-0.152568	0.0935851	-1.63026	0.103047	0.581008		Pjv1_00015360	4.0517	2.3661	1.51876	1.55792	0.119253	0.702832
Pjv1_00008617	575.354	0.0342146	0.177061	0.193236	0.846774	0.999982		Pjv1_00029389	44.9914	0.636619	0.390554	1.63004	0.103093	0.581008		Pjv1_00003505	425.715	-0.248712	0.159683	-1.55754	0.119343	0.70299
Pjv1_00008619	367.948	0.289562	0.21447	1.35013	0.176975	0.999982		Pjv1_00012240	3063.71	-0.144066	0.0883415	-1.63078	0.102936	0.581008		Pjv1_00022969	134.335	-0.36621	0.235107	-1.55763	0.119321	0.70299
Pjv1_00008620	7139.16	-0.0331632	0.109282	-0.303463	0.761537	0.999982		Pjv1_00001945	426.882	0.241979	0.14834	1.63125	0.102838	0.581008		Pjv1_00001183	2059.73	-0.219707	0.141112	-1.55698	0.119476	0.703593
Pjv1_00008621	1368.76	0.0351872	0.182455	0.192854	0.847073	0.999982		Pjv1_00015975	84.113	0.599913	0.367911	1.63059	0.102976	0.581008		Pjv1_00003703	79.2259	-0.719529	0.462244	-1.5566	0.119566	0.703936
Pjv1_00008622	9.32878	0.783482	0.777039	1.00829	0.313314	0.999982		Pjv1_00018596	2114.82	-0.160978	0.0987694	-1.62984	0.103135	0.581008		Pjv1_00026780	1171.46	-0.312036	0.200501	-1.55628	0.119642	0.704137
Pjv1_00008623	149.283	-0.0933735	0.401895	-0.232333	0.81628	0.999982		Pjv1_00018185	24.5317	-0.868375	0.532628	-1.63036	0.103025	0.581008		Pjv1_00008999	712.323	0.235803	0.151551	1.55593	0.119725	0.704137
Pjv1_00008624	248.75	-0.475813	0.279061	-1.70505	0.0881855	0.999982		Pjv1_00021808	288.966	0.27341	0.167756	1.62981	0.103142	0.581008		Pjv1_00008092	162.626	0.418881	0.2692	1.55602	0.119702	0.704137
Pjv1_00008625	447.184	-0.22711	0.190898	-1.18969	0.234167	0.999982		Pjv1_00020470	20.2907	0.973644	0.597144	1.6305	0.102996	0.581008		Pjv1_00018888	3610.24	-0.165534	0.106375	-1.55613	0.119678	0.704137
Pjv1_00008626	230.281	-0.00274394	0.253214	-0.0108365	0.991354	0.999982		Pjv1_00020497	880.937	-0.266412	0.163282	-1.63161	0.102762	0.581008		Pjv1_00006651	413.089	-0.254471	0.163592	-1.55552	0.119822	0.704354
Pjv1_00008627	170.731	-0.0879792	0.325174	-0.27056	0.786729	0.999982		Pjv1_00019292	799.465	-0.227089	0.139192	-1.63147	0.102791	0.581008		Pjv1_00006923	692.209	-0.214965	0.138196	-1.55551	0.119825	0.704354
Pjv1_00008628	258.163	0.204785	0.226056	0.905901	0.364988	0.999982		Pjv1_00024591	6638.75	0.139929	0.0858004	1.63086	0.102919	0.581008		Pjv1_00022984	203.47	-0.323596	0.208081	-1.55515	0.119911	0.704677
Pjv1_00008629	113.311	-0.342979	0.34536	-0.993104	0.320659	0.999982		Pjv1_00026091	3213.17	-0.150773	0.092462	-1.63064	0.102965	0.581008		Pjv1_00022661	133.39	-0.443383	0.285146	-1.55493	0.119962	0.704793
Pjv1_00008630	117.244	-0.613564	0.374329	-1.6391	0.101192	0.999982		Pjv1_00006590	261.678	0.28302	0.173585	1.63044	0.103008	0.581008		Pjv1_00009744	397.712	-0.265655	0.170964	-1.55387	0.120217	0.704913
Pjv1_00008631	38.9731	0.274873	0.489522	0.561513	0.574448	0.999982		Pjv1_00000753	1079.44	-0.272793	0.167436	-1.62923	0.103264	0.581538		Pjv1_00010848	93.1076	0.406157	0.261375	1.55392	0.120202	0.704913
Pjv1_00008632	4504.31	0.151302	0.11622	1.30185	0.192966	0.999982		Pjv1_00011882	872.227	-0.219234	0.134617	-1.62858	0.103403	0.58189		Pjv1_00001940	68.8468	-0.473453	0.304635	-1.55416	0.120146	0.704913
Pjv1_00008634	26.4378	0.253434	0.684788	0.370091	0.711315	0.999982		Pjv1_00012862	372.159	-0.274414	0.168533	-1.62825	0.103471	0.58189		Pjv1_00014592	58.1513	-0.516671	0.332445	-1.55415	0.120148	0.704913
Pjv1_00008635	108.373	-0.274572	0.349808	-0.784922	0.432499	0.999982		Pjv1_00021863	744.304	-0.224258	0.137725	-1.6283	0.103462	0.58189		Pjv1_00019199	532.304	0.252263	0.162353	1.5538	0.120233	0.704913
Pjv1_00008636	243.476	-0.41342	0.233924	-1.76732	0.0771739	0.999982		Pjv1_00021366	1268.91	0.535828	0.329092	1.6282	0.103482	0.58189		Pjv1_00016268	8.06935	-1.94813	1.25362	-1.554	0.120186	0.704913
Pjv1_00008637	93174.1	-0.241195	0.134055	-1.79922	0.0719837	0.999982		Pjv1_00021379	282.543	-0.287082	0.176322	-1.62817	0.103488	0.58189		Pjv1_00014778	1.66382	4.21977	2.71513	1.55417	0.120144	0.704913
Pjv1_00008638	358.511	-0.00269519	0.168543	-0.0159911	0.987241	0.999982		Pjv1_00025846	2204.16	-0.172624	0.105984	-1.62878	0.10336	0.58189		Pjv1_00000651	175.129	0.658717	0.42379	1.55435	0.120102	0.704913
Pjv1_00008639	29.9358	-0.309233	0.42618	-0.725592	0.468089	0.999982		Pjv1_00010156	4752.35	-0.217905	0.133876	-1.62766	0.103597	0.582198		Pjv1_00026855	317.932	-0.252667	0.162631	-1.55362	0.120274	0.704969
Pjv1_00008641	3277.44	0.122065	0.137196	0.88971	0.373622	0.999982		Pjv1_00014786	2145.05	-0.148784	0.0914093	-1.62767	0.103596	0.582198		Pjv1_00010630	193.68	-0.402765	0.259319	-1.55316	0.120385	0.705277
Pjv1_00008644	6212.66	-0.199171	0.0949668	-2.09727	0.0359695	0.999982		Pjv1_00008926	56.329	-0.589888	0.362572	-1.62695	0.103747	0.582286		Pjv1_00012903	3024.04	-0.153953	0.0991235	-1.55314	0.120389	0.705277
Pjv1_00008645	70.281	-0.209715	0.32084	-0.653643	0.513342	0.999982		Pjv1_00010128	3264.41	-0.171884	0.105647	-1.62697	0.103743	0.582286		Pjv1_00008261	281.316	-0.552117	0.355713	-1.55214	0.120628	0.706492
Pjv1_00008646	21170.6	-0.0868932	0.120183	-0.72301	0.469674	0.999982		Pjv1_00016042	1347.09	0.171506	0.105396	1.62726	0.103683	0.582286		Pjv1_00027821	189.826	-0.350091	0.22571	-1.55107	0.120886	0.707698
Pjv1_00008647	23.6691	-0.00492007	0.513962	-0.00957281	0.992362	0.999982		Pjv1_00014442	1098.47	0.323791	0.198969	1.62735	0.103663	0.582286		Pjv1_00028293	5262.16	-0.219729	0.141667	-1.55102	0.120897	0.707698
Pjv1_00008648	340.315	0.00247705	0.347525	0.0071277	0.994313	0.999982		Pjv1_00004529	48.2102	-0.648144	0.398364	-1.62701	0.103734	0.582286		Pjv1_00014565	2396.21	-0.170903	0.11021	-1.55071	0.120972	0.707952
Pjv1_00028940	698.309	0.0121451	0.175681	0.0691315	0.944885	0.999982		Pjv1_00000019	3767.82	-0.155102	0.0953484	-1.62669	0.103803	0.582386		Pjv1_00027131	93.8058	-0.472799	0.305124	-1.54953	0.121254	0.70833
Pjv1_00028941	983.209	0.132606	0.196013	0.676519	0.498711	0.999982		Pjv1_00028906	57.1255	0.632281	0.38874	1.62649	0.103846	0.582386		Pjv1_00026004	2348.53	0.230764	0.148904	1.54975	0.121201	0.70833
Pjv1_00028942	21060.2	0.129739	0.163451	0.793749	0.427341	0.999982		Pjv1_00019262	543.417	0.331422	0.203763	1.6265	0.103843	0.582386		Pjv1_00005625	22344.2	-0.167717	0.108261	-1.54919	0.121336	0.70833
Pjv1_00028486	3827.75	-0.228602	0.222416	-1.02781	0.304037	0.999982		Pjv1_00000111	50.4599	0.713257	0.438583	1.62628	0.103891	0.582487		Pjv1_00011758	1310.07	-0.153505	0.0990319	-1.55006	0.121128	0.70833
Pjv1_00027955	733.602	-0.0692195	0.145763	-0.474875	0.634876	0.999982		Pjv1_00017835	5627.15	-0.14495	0.0891484	-1.62594	0.103963	0.582739		Pjv1_00002305	3040.75	-0.170843	0.110258	-1.54949	0.121264	0.70833
Pjv1_00027957	1.18901	3.71186	3.53996	1.04856	0.294381	0.999982		Pjv1_00006897	760.226	0.194519	0.119688	1.62522	0.104115	0.582983		Pjv1_00022241	958.245	-0.222918	0.143894	-1.54918	0.121338	0.70833
Pjv1_00027959	2.83849	-2.11036	1.74199	-1.21147	0.225717	0.999982		Pjv1_00009258	15.6324	-1.4249	0.876678	-1.62534	0.10409	0.582983		Pjv1_00018372	1252.2	-0.196237	0.126676	-1.54913	0.121351	0.70833
Pjv1_00027960	1285.79	-0.303533	0.211207	-1.43713	0.15068	0.999982		Pjv1_00027315	3.8794	-2.28159	1.40376	-1.62535	0.104088	0.582983		Pjv1_00006526	201.209	0.350467	0.226229	1.54917	0.121341	0.70833
Pjv1_00027961	2094.49	0.0892278	0.132856	0.671615	0.501829	0.999982		Pjv1_00023227	333.904	0.279266	0.171828	1.62526	0.104107	0.582983		Pjv1_00025959	4252	-0.195696	0.126305	-1.54939	0.121289	0.70833
Pjv1_00027962	1804.42	0.348967	0.150425	2.31987	0.0203477	0.999982		Pjv1_00014915	831.664	0.201215	0.123868	1.62442	0.104285	0.583572		Pjv1_00006824	383.811	-0.348605	0.224874	-1.55022	0.121088	0.70833
Pjv1_00027963	121.415	-0.0375962	0.248711	-0.151165	0.879846	0.999982		Pjv1_00015431	775.078	0.19892	0.122471	1.62422	0.104328	0.583572		Pjv1_00002706	1781.21	-0.185471	0.119765	-1.54862	0.121473	0.708646
Pjv1_00027964	18.3388	0.909457	0.648464	1.40248	0.160772	0.999982		Pjv1_00019597	1212.16	-0.247032	0.152082	-1.62433	0.104305	0.583572		Pjv1_00012194	1927.39	0.145683	0.0940795	1.54851	0.1215	0.708646
Pjv1_00028453	3727.09	-0.059731	0.101055	-0.591073	0.554471	0.999982		Pjv1_00006766	78.602	0.529893	0.326237	1.62426	0.104321	0.583572		Pjv1_00022710	1764.02	-0.377755	0.24393	-1.54862	0.121474	0.708646
Pjv1_00028454	416.72	-0.118534	0.162543	-0.729248	0.46585	0.999982		Pjv1_00010341	387.671	-0.324842	0.200035	-1.62392	0.104392	0.583627		Pjv1_00000094	5099.97	-0.180114	0.116332	-1.54828	0.121554	0.7087
Pjv1_00028456	1092.7	-0.0132676	0.162885	-0.0814538	0.935081	0.999982		Pjv1_00025985	1752.04	0.163495	0.100672	1.62404	0.104368	0.583627		Pjv1_00001002	6559.29	-0.226057	0.146012	-1.54821	0.121572	0.7087
Pjv1_00028546	670.159	-0.140896	0.337888	-0.41699	0.676686	0.999982		Pjv1_00019428	13.2166	-1.2067	0.743261	-1.62352	0.104478	0.583956		Pjv1_00002339	4725.3	-0.196642	0.127029	-1.54801	0.12162	0.708793
Pjv1_00028461	1019.5	0.0356726	0.123542	0.288749	0.772773	0.999982		Pjv1_00001293	537.542	-0.237564	0.146435	-1.62232	0.104735	0.584969		Pjv1_00007991	3327.41	-0.196433	0.126907	-1.54785	0.121659	0.708835
Pjv1_00028462	0.343309	1.90686	4.03512	0.472566	0.636523	0.999982		Pjv1_00007456	41.7817	-0.640966	0.395099	-1.62229	0.104741	0.584969		Pjv1_00029672	6.74742	1.69795	1.0972	1.54753	0.121736	0.708972
Pjv1_00028463	7142.84	-0.0819138	0.108758	-0.753174	0.451345	0.999982		Pjv1_00022716	656.94	0.220481	0.135894	1.62245	0.104707	0.584969		Pjv1_00015255	184.883	0.312203	0.201762	1.54738	0.121771	0.708972
Pjv1_00028741	0.297252	1.72698	4.05184	0.426221	0.669947	0.999982		Pjv1_00005244	38823.6	-0.157853	0.0973269	-1.62188	0.104829	0.585311		Pjv1_00021840	1389.71	-0.234079	0.151276	-1.54736	0.121777	0.708972
Pjv1_00028742	262.157	-0.180362	0.219407	-0.822041	0.411054	0.999982		Pjv1_00027977	472.161	0.225864	0.139295	1.62148	0.104916	0.585644		Pjv1_00015688	121.017	-0.416948	0.269513	-1.54704	0.121853	0.709136
Pjv1_00028743	189.424	-0.467289	0.337416	-1.3849	0.166082	0.999982		Pjv1_00026429	637.317	0.658689	0.406292	1.62122	0.10497	0.585796		Pjv1_00024580	4408.97	0.150445	0.0972505	1.54698	0.121868	0.709136
Pjv1_00028744	24.5024	-0.0842605	0.610254	-0.138074	0.890182	0.999982		Pjv1_00021461	136.785	0.418299	0.258143	1.62042	0.105142	0.586604		Pjv1_00003277	4149.35	0.152799	0.0987924	1.54666	0.121945	0.709225
Pjv1_00028390	33.5093	-0.00790672	0.523465	-0.0151046	0.987949	0.999982		Pjv1_00022217	968.651	-0.193701	0.119564	-1.62006	0.10522	0.586886		Pjv1_00022409	7.02926	-1.44789	0.936144	-1.54666	0.121946	0.709225
Pjv1_00028391	6742.8	-0.135123	0.217658	-0.620802	0.53473	0.999982		Pjv1_00027023	1693.65	0.186517	0.115182	1.61932	0.105378	0.587615		Pjv1_00026329	301.866	-0.364273	0.235656	-1.54578	0.122157	0.710093
Pjv1_00028392	890.619	-0.0275855	0.127097	-0.217043	0.828174	0.999982		Pjv1_00011189	3297.21	-0.16707	0.103185	-1.61913	0.10542	0.587635		Pjv1_00006176	20293.1	-0.266393	0.172341	-1.54573	0.122169	0.710093
Pjv1_00028837	120.263	-0.232441	0.281797	-0.824852	0.409456	0.999982		Pjv1_00019739	400.366	-0.235202	0.145283	-1.61893	0.105463	0.587635		Pjv1_00004786	759.936	0.224453	0.145216	1.54565	0.12219	0.710093
Pjv1_00028838	216.801	-0.411707	0.307005	-1.34104	0.179907	0.999982		Pjv1_00000734	2055.51	-0.153566	0.0948512	-1.61902	0.105444	0.587635		Pjv1_00016850	22.4957	0.906281	0.586532	1.54515	0.122309	0.710601
Pjv1_00028839	81.2679	-0.350925	0.349944	-1.0028	0.315956	0.999982		Pjv1_00026565	8418.2	-0.137988	0.0852633	-1.61838	0.105581	0.588141		Pjv1_00027453	196.943	0.310751	0.201165	1.54476	0.122405	0.710613
Pjv1_00009298	23.0472	-0.87837	0.820718	-1.07025	0.284509	0.999982		Pjv1_00020418	36.2072	0.78335	0.484074	1.61824	0.10561	0.58815		Pjv1_00016413	1278.14	-0.218261	0.141299	-1.54467	0.122425	0.710613
Pjv1_00009299	164.998	0.124755	0.245843	0.507459	0.611833	0.999982		Pjv1_00026498	637.27	0.233516	0.144328	1.61795	0.105673	0.588197		Pjv1_00019015	325.566	0.253888	0.164369	1.54462	0.122438	0.710613
Pjv1_00009300	104.881	-0.294562	0.393019	-0.749484	0.453565	0.999982		Pjv1_00019887	4323.99	0.147813	0.0913534	1.61804	0.105655	0.588197		Pjv1_00027197	739.03	-0.203623	0.131824	-1.54466	0.122429	0.710613
Pjv1_00009302	115.693	0.231656	0.287124	0.806817	0.419772	0.999982		Pjv1_00024297	2362.92	-0.154622	0.0955918	-1.61752	0.105766	0.588563		Pjv1_00015330	3.94462	2.4246	1.57028	1.54406	0.122575	0.710857
Pjv1_00009303	719.536	-0.11769	0.130149	-0.904268	0.365853	0.999982		Pjv1_00004321	1385.65	-0.218969	0.135413	-1.61705	0.105867	0.588974		Pjv1_00019966	2314.93	0.177269	0.114803	1.54412	0.122559	0.710857
Pjv1_00009305	168.254	0.236197	0.302696	0.780312	0.435207	0.999982		Pjv1_00005829	640.909	-0.222173	0.137425	-1.61668	0.105947	0.589265		Pjv1_00021671	1316.66	-0.185021	0.119816	-1.5442	0.12254	0.710857
Pjv1_00009308	475.812	-0.123469	0.268174	-0.460406	0.645225	0.999982		Pjv1_00010539	2677.68	-0.158594	0.0981131	-1.61644	0.106	0.589408		Pjv1_00012019	151.546	-0.421803	0.273231	-1.54376	0.122647	0.711093
Pjv1_00009310	1377.55	0.00550714	0.15715	0.0350438	0.972045	0.999982		Pjv1_00002644	321.85	0.346008	0.214164	1.61562	0.106177	0.590239		Pjv1_00026221	51896.1	-0.191819	0.124271	-1.54355	0.122698	0.711204
Pjv1_00009313	1.47023	-0.913492	2.15548	-0.4238	0.671711	0.999982		Pjv1_00018427	880.128	0.195532	0.121037	1.61548	0.106207	0.590256		Pjv1_00024718	313.139	-0.370637	0.240159	-1.5433	0.122758	0.711368
Pjv1_00009314	879.567	-0.00326816	0.154892	-0.0210996	0.983166	0.999982		Pjv1_00009200	3685.54	0.146655	0.0908034	1.61508	0.106293	0.590508		Pjv1_00004738	446.799	0.243898	0.15809	1.54278	0.122884	0.711918
Pjv1_00009315	594.13	-0.136664	0.151117	-0.904354	0.365808	0.999982		Pjv1_00006644	109.742	0.554554	0.343374	1.61502	0.106307	0.590508		Pjv1_00015738	336.987	-0.255288	0.165497	-1.54255	0.12294	0.712058
Pjv1_00009316	2.43326	2.59538	2.58676	1.00333	0.3157	0.999982		Pjv1_00012917	7613.4	-0.151038	0.09353	-1.61486	0.106341	0.590543		Pjv1_00026643	5486.19	-0.184531	0.119642	-1.54235	0.122988	0.712089
Pjv1_00009320	322.445	0.403901	0.206739	1.95367	0.0507397	0.999982		Pjv1_00009221	67.8413	0.63308	0.392148	1.61439	0.106443	0.590804		Pjv1_00005515	147.357	-0.392256	0.254337	-1.54227	0.123009	0.712089
Pjv1_00009322	409.87	-0.188415	0.304892	-0.617972	0.536594	0.999982		Pjv1_00004829	424.456	-0.268276	0.166169	-1.61448	0.106422	0.590804		Pjv1_00006069	90.5575	0.684003	0.443604	1.54192	0.123093	0.712392
Pjv1_00009324	0.343309	1.90686	4.03512	0.472566	0.636523	0.999982		Pjv1_00000159	2213.7	0.145388	0.0901288	1.61312	0.106719	0.591728		Pjv1_00011474	324.598	0.283825	0.184145	1.54131	0.123241	0.712883
Pjv1_00009325	2927.4	0.0158543	0.111872	0.141718	0.887303	0.999982		Pjv1_00004175	3190.42	-0.157952	0.0979147	-1.61316	0.10671	0.591728		Pjv1_00003613	1859.68	0.276644	0.179479	1.54137	0.123226	0.712883
Pjv1_00028028	1788.75	0.191533	0.581185	0.329556	0.741735	0.999982		Pjv1_00018634	1836.39	-0.16409	0.101709	-1.61333	0.106673	0.591728		Pjv1_00029168	10282.6	0.175575	0.113985	1.54034	0.123479	0.713253
Pjv1_00028029	2350.98	-0.00104502	0.121739	-0.0085841	0.993151	0.999982		Pjv1_00019864	769.68	0.214963	0.133253	1.61319	0.106704	0.591728		Pjv1_00010584	103.496	0.459605	0.298369	1.54039	0.123465	0.713253
Pjv1_00028030	0.725565	1.61373	3.59672	0.448665	0.653673	0.999982		Pjv1_00010434	848.461	-0.208491	0.129279	-1.61273	0.106803	0.592042		Pjv1_00013778	1141.36	0.194828	0.12649	1.54027	0.123495	0.713253
Pjv1_00028031	94.2266	0.246878	0.316162	0.780861	0.434884	0.999982		Pjv1_00010461	1044.59	0.275413	0.170882	1.61171	0.107025	0.592713		Pjv1_00017010	1898.12	0.252007	0.163586	1.54052	0.123433	0.713253
Pjv1_00028204	19151.3	0.162187	0.140729	1.15248	0.249124	0.999982		Pjv1_00011621	190.272	0.363952	0.225809	1.61177	0.107012	0.592713		Pjv1_00022761	4275.85	-0.146421	0.0950448	-1.54054	0.123428	0.713253
Pjv1_00028206	19981.4	0.00283988	0.194237	0.0146207	0.988335	0.999982		Pjv1_00029896	72.8592	0.510402	0.316716	1.61154	0.107061	0.592713		Pjv1_00020991	8.89678	-1.4003	0.908984	-1.54051	0.123435	0.713253
Pjv1_00028207	105.263	0.144043	0.346082	0.416209	0.677257	0.999982		Pjv1_00016530	391.735	0.290157	0.180008	1.61191	0.106981	0.592713		Pjv1_00008814	5.97261	-1.67055	1.08507	-1.53958	0.123662	0.713885
Pjv1_00028541	689.92	-0.123357	0.185129	-0.666332	0.505199	0.999982		Pjv1_00029499	518.462	-0.238894	0.148234	-1.6116	0.107049	0.592713		Pjv1_00010306	1722.74	-0.236477	0.1536	-1.53956	0.123668	0.713885
Pjv1_00028542	468.402	-0.0379553	0.150735	-0.251801	0.801195	0.999982		Pjv1_00019540	414.321	0.293495	0.182139	1.61138	0.107097	0.59276		Pjv1_00019322	69.5373	-0.537788	0.349397	-1.53919	0.123758	0.71416
Pjv1_00029019	953.893	-0.0428928	0.163367	-0.262554	0.792894	0.999982		Pjv1_00012571	1195.1	0.211507	0.131299	1.61088	0.107207	0.593213		Pjv1_00004620	13849.2	0.263336	0.171097	1.5391	0.123779	0.71416
Pjv1_00029020	0.163303	-0.946413	4.08047	-0.231937	0.816587	0.999982		Pjv1_00006740	1861.67	-0.283122	0.175831	-1.61019	0.107356	0.593886		Pjv1_00006960	257.262	-0.268647	0.174582	-1.5388	0.123853	0.714399
Pjv1_00028674	0.326606	-1.82653	4.03927	-0.452193	0.65113	0.999982		Pjv1_00007831	634.949	-0.206195	0.128102	-1.60962	0.107481	0.594014		Pjv1_00022172	655.371	0.241286	0.156836	1.53847	0.123935	0.714531
Pjv1_00028675	268.341	0.08045	0.219826	0.365971	0.714386	0.999982		Pjv1_00028892	373.613	-0.365099	0.22688	-1.60922	0.107569	0.594014		Pjv1_00026184	1158.42	0.163355	0.106182	1.53845	0.123939	0.714531
Pjv1_00028676	2118.27	0.0414582	0.10955	0.378441	0.705103	0.999982		Pjv1_00010579	982.962	-0.191795	0.119181	-1.60927	0.107557	0.594014		Pjv1_00028937	73.8833	-0.450858	0.29311	-1.53818	0.124003	0.714604
Pjv1_00028677	258.605	-0.180705	0.261148	-0.691966	0.488959	0.999982		Pjv1_00011866	32.2825	0.747274	0.464273	1.60956	0.107495	0.594014		Pjv1_00000795	1156.4	0.21713	0.141164	1.53814	0.124015	0.714604
Pjv1_00028678	785.182	0.123503	0.235183	0.525134	0.59949	0.999982		Pjv1_00010797	79.1721	-0.473694	0.294365	-1.6092	0.107572	0.594014		Pjv1_00021954	1.58232	4.15199	2.70035	1.53757	0.124153	0.714664
Pjv1_00027734	60.9979	0.149225	0.363504	0.410517	0.681427	0.999982		Pjv1_00012815	656.028	0.292177	0.181539	1.60945	0.107519	0.594014		Pjv1_00017338	1.58232	4.15199	2.70035	1.53757	0.124153	0.714664
Pjv1_00027735	45.928	-0.140006	0.451311	-0.31022	0.756394	0.999982		Pjv1_00018213	13.091	1.31489	0.816866	1.60968	0.107468	0.594014		Pjv1_00024126	1377.18	-0.221487	0.144043	-1.53765	0.124135	0.714664
Pjv1_00027736	18.3056	-0.270628	0.594597	-0.455145	0.649005	0.999982		Pjv1_00009836	2677.72	0.162966	0.101309	1.60859	0.107706	0.594401		Pjv1_00024372	1.58232	4.15199	2.70035	1.53757	0.124153	0.714664
Pjv1_00027737	16.0396	-0.0748749	0.849412	-0.088149	0.929758	0.999982		Pjv1_00000866	39.2058	-0.689235	0.428494	-1.60851	0.107725	0.594401		Pjv1_00020871	803.294	0.230153	0.149725	1.53717	0.124253	0.715057
Pjv1_00027738	89.7267	-0.0604724	0.292907	-0.206456	0.836435	0.999982		Pjv1_00004887	975.231	0.235719	0.146542	1.60854	0.107716	0.594401		Pjv1_00030206	548.196	0.24115	0.156919	1.53678	0.124348	0.715422
Pjv1_00027739	479.1	0.0956257	0.199021	0.480479	0.630886	0.999982		Pjv1_00022953	573.46	0.216001	0.134344	1.60782	0.107874	0.595074		Pjv1_00029614	1109.61	0.238141	0.155038	1.53602	0.124533	0.716305
Pjv1_00028500	261.324	0.218511	0.184105	1.18688	0.235273	0.999982		Pjv1_00021800	13765	-0.127627	0.0793878	-1.60763	0.107915	0.595149		Pjv1_00001847	6.92128	-1.57788	1.02745	-1.53573	0.124605	0.71635
Pjv1_00011130	6942.19	-0.0836403	0.276638	-0.302346	0.762388	0.999982		Pjv1_00000981	1236.15	-0.18959	0.117956	-1.60729	0.10799	0.595409		Pjv1_00012872	3586.07	-0.155686	0.101378	-1.5357	0.124613	0.71635
Pjv1_00011131	6746.99	-0.0182133	0.129349	-0.140807	0.888022	0.999982		Pjv1_00001452	283.595	0.363256	0.226032	1.6071	0.108033	0.595493		Pjv1_00006525	1475.11	0.218259	0.142133	1.5356	0.124637	0.71635
Pjv1_00011132	200.839	0.053334	0.282288	0.188935	0.850144	0.999982		Pjv1_00008975	6.5507	-1.69289	1.05357	-1.60682	0.108093	0.595672		Pjv1_00025901	679.46	-0.322773	0.210228	-1.53534	0.124699	0.716526
Pjv1_00011133	1480.79	0.013626	0.120513	0.113066	0.909978	0.999982		Pjv1_00015785	2833.85	0.19457	0.121133	1.60626	0.108217	0.5959		Pjv1_00013062	20738.8	-0.287958	0.1876	-1.53495	0.124796	0.716715
Pjv1_00011134	0.157196	-0.946413	4.08047	-0.231937	0.816587	0.999982		Pjv1_00022769	7.21683	1.75432	1.09217	1.60627	0.108214	0.5959		Pjv1_00017745	1653.58	0.175529	0.114351	1.535	0.124784	0.716715
Pjv1_00011135	1.03846	-2.24491	2.73156	-0.821841	0.411167	0.999982		Pjv1_00025268	251.534	0.284434	0.177059	1.60644	0.108177	0.5959		Pjv1_00026188	528.79	0.227637	0.148318	1.53479	0.124836	0.716762
Pjv1_00011136	318.759	0.0254691	0.309066	0.0824067	0.934323	0.999982		Pjv1_00025362	4726.27	-0.159014	0.0990212	-1.60586	0.108305	0.595913		Pjv1_00021484	233.691	0.362695	0.236409	1.53418	0.124985	0.717072
Pjv1_00011137	878.541	0.209912	0.139932	1.50011	0.133587	0.999982		Pjv1_00007457	205.481	-0.444507	0.276823	-1.60574	0.10833	0.595913		Pjv1_00009369	1073.41	-0.175694	0.114505	-1.53437	0.124938	0.717072
Pjv1_00011138	1.33382	-1.44325	2.53117	-0.57019	0.568549	0.999982		Pjv1_00013692	2027.55	0.171653	0.106883	1.60599	0.108277	0.595913		Pjv1_00025688	1215.82	0.215936	0.140749	1.53419	0.124983	0.717072
Pjv1_00011139	0.777411	-1.81411	3.51258	-0.516459	0.605534	0.999982		Pjv1_00021419	610.031	0.211604	0.13176	1.60597	0.10828	0.595913		Pjv1_00028782	16.6375	-1.03798	0.676712	-1.53386	0.125064	0.71734
Pjv1_00011140	1.00225	-1.2029	3.24583	-0.370598	0.710937	0.999982		Pjv1_00012738	4359.32	0.1471	0.0916314	1.60535	0.108418	0.596242		Pjv1_00009815	763.604	-0.231498	0.150993	-1.53318	0.125233	0.717839
Pjv1_00011144	29.4168	-0.000444514	0.469145	-0.000947498	0.999244	0.999982		Pjv1_00002062	446.272	-0.237727	0.148118	-1.60498	0.108498	0.596379		Pjv1_00004486	12943.4	-0.167411	0.109197	-1.53312	0.125247	0.717839
Pjv1_00011145	1350.75	0.22989	0.118212	1.94472	0.0518088	0.999982		Pjv1_00005728	418.733	-0.250499	0.156066	-1.60509	0.108475	0.596379		Pjv1_00022570	265.896	-0.323242	0.210829	-1.5332	0.125227	0.717839
Pjv1_00011146	42.2113	0.493304	0.434104	1.13637	0.255801	0.999982		Pjv1_00024106	703.824	0.202414	0.126148	1.60458	0.108587	0.596716		Pjv1_00005906	142.118	0.425119	0.277393	1.53255	0.125387	0.717912
Pjv1_00011147	933.831	0.0399173	0.169327	0.235741	0.813634	0.999982		Pjv1_00014396	181.141	-0.340457	0.212264	-1.60393	0.108729	0.597343		Pjv1_00008617	611.313	0.235965	0.153971	1.53253	0.125391	0.717912
Pjv1_00011148	94.1134	-0.165733	0.32121	-0.515966	0.605878	0.999982		Pjv1_00013557	1930.49	-0.201407	0.125584	-1.60377	0.108766	0.597394		Pjv1_00022220	107.509	-0.499671	0.326067	-1.53242	0.125419	0.717912
Pjv1_00011149	587.962	0.0851672	0.165133	0.515748	0.60603	0.999982		Pjv1_00000323	112.052	0.515974	0.321759	1.6036	0.108801	0.597437		Pjv1_00023155	2163.55	-0.237587	0.154995	-1.53287	0.125309	0.717912
Pjv1_00011150	55.2475	-0.174267	0.370968	-0.469762	0.638525	0.999982		Pjv1_00006345	253.592	-0.288382	0.179889	-1.60311	0.10891	0.59774		Pjv1_00020836	4427.12	-0.141779	0.0925189	-1.53243	0.125416	0.717912
Pjv1_00011151	825.641	0.0787561	0.148357	0.530855	0.595519	0.999982		Pjv1_00023522	900.908	0.256176	0.1598	1.6031	0.108912	0.59774		Pjv1_00029065	269.71	-0.338768	0.221105	-1.53216	0.125483	0.718095
Pjv1_00011152	4249.94	0.00780162	0.108613	0.0718298	0.942737	0.999982		Pjv1_00027759	287.477	-0.301917	0.188349	-1.60297	0.108942	0.597754		Pjv1_00021569	844.553	-0.219628	0.143362	-1.53198	0.125528	0.718168
Pjv1_00011153	2253.67	-0.0354538	0.114027	-0.310925	0.755858	0.999982		Pjv1_00012982	1050.72	0.207304	0.129338	1.60281	0.108976	0.597791		Pjv1_00003056	64.5431	-0.548318	0.357948	-1.53184	0.125563	0.718187
Pjv1_00011154	44.6562	-0.0728925	0.465397	-0.156624	0.875541	0.999982		Pjv1_00022341	32.0963	0.836546	0.521982	1.60263	0.109015	0.597852		Pjv1_00010734	204.838	-0.371674	0.242681	-1.53153	0.125637	0.718431
Pjv1_00011155	200.882	-0.543441	0.254737	-2.13334	0.0328966	0.999982		Pjv1_00005567	1393.41	-0.223515	0.139496	-1.6023	0.109089	0.598049		Pjv1_00017565	51.4879	-0.55083	0.359708	-1.53133	0.125689	0.71854
Pjv1_00011156	1507.41	0.152549	0.21585	0.706737	0.47973	0.999982		Pjv1_00023283	1289.31	-0.195023	0.12172	-1.60222	0.109107	0.598049		Pjv1_00000147	9703.59	-0.185654	0.12132	-1.53028	0.125948	0.718854
Pjv1_00011157	1709.18	-0.230316	0.128737	-1.78904	0.0736086	0.999982		Pjv1_00020373	7.30488	6.26738	3.91265	1.60182	0.109195	0.598365		Pjv1_00028265	1078.09	-0.186141	0.121644	-1.53022	0.125963	0.718854
Pjv1_00011159	88.0692	-0.529868	0.331236	-1.59967	0.109672	0.999982		Pjv1_00024032	577.044	-0.684262	0.427207	-1.60171	0.10922	0.598365		Pjv1_00009816	284.654	0.275576	0.180087	1.53024	0.125958	0.718854
Pjv1_00011160	1.26935	0.02433	2.5594	0.00950611	0.992415	0.999982		Pjv1_00023985	1453.72	0.185011	0.115527	1.60145	0.109278	0.59853		Pjv1_00014078	4766.3	-0.273046	0.178419	-1.53036	0.125926	0.718854
Pjv1_00011162	2385.31	-0.119159	0.16452	-0.724282	0.468892	0.999982		Pjv1_00027485	1051.91	0.898835	0.561443	1.60094	0.109391	0.598996		Pjv1_00014149	119.721	0.509727	0.333132	1.5301	0.125991	0.718854
Pjv1_00011163	2154.81	-0.00407215	0.142343	-0.028608	0.977177	0.999982		Pjv1_00009577	1264.94	0.213804	0.133581	1.60055	0.109477	0.599157		Pjv1_00019446	163.905	-0.308131	0.201284	-1.53083	0.125813	0.718854
Pjv1_00011164	5126.08	-0.0138559	0.137078	-0.10108	0.919487	0.999982		Pjv1_00005231	2882.88	-0.139811	0.087355	-1.60049	0.109489	0.599157		Pjv1_00022925	652.014	-0.383466	0.25062	-1.53007	0.125999	0.718854
Pjv1_00011165	288.377	-0.310233	0.226172	-1.37166	0.170168	0.999982		Pjv1_00017720	223.595	-0.314096	0.196266	-1.60036	0.109519	0.599157		Pjv1_00000641	369.563	-0.314381	0.205426	-1.53039	0.125921	0.718854
Pjv1_00011166	16.4509	-0.366729	0.68776	-0.533223	0.593879	0.999982		Pjv1_00003796	6.51643	1.96342	1.22691	1.6003	0.109531	0.599157		Pjv1_00011252	29.4646	-0.976012	0.638091	-1.52958	0.126121	0.719364
Pjv1_00011168	651.002	-0.0204146	0.137403	-0.148575	0.881889	0.999982		Pjv1_00005920	442.908	-0.248639	0.155428	-1.59971	0.109664	0.59973		Pjv1_00004633	1384.06	0.258106	0.168811	1.52897	0.126273	0.720049
Pjv1_00011169	1444.32	0.119638	0.117704	1.01643	0.309425	0.999982		Pjv1_00014393	16.3192	1.10209	0.689114	1.59929	0.109756	0.600081		Pjv1_00023708	844.985	-0.234569	0.15343	-1.52883	0.126306	0.720054
Pjv1_00011170	2220.68	-0.022564	0.1104	-0.204383	0.838054	0.999982		Pjv1_00030306	577.138	0.257811	0.161274	1.59859	0.109911	0.60078		Pjv1_00011757	136.728	0.338913	0.221734	1.52847	0.126396	0.720102
Pjv1_00011171	201.812	-0.734292	0.405242	-1.81198	0.0699886	0.999982		Pjv1_00023432	61.5228	0.56821	0.355521	1.59824	0.109989	0.601051		Pjv1_00013184	3195.73	-0.178716	0.116915	-1.5286	0.126364	0.720102
Pjv1_00028003	1681.69	0.0253868	0.167743	0.151343	0.879705	0.999982		Pjv1_00014540	1184.84	-0.308183	0.192889	-1.59772	0.110105	0.601535		Pjv1_00004975	51747.2	-0.154539	0.101111	-1.52841	0.12641	0.720102
Pjv1_00028583	0.526415	2.5218	3.92928	0.641796	0.521005	0.999982		Pjv1_00000003	67.9863	-0.645398	0.404051	-1.59732	0.110195	0.601794		Pjv1_00028434	4335.9	-0.148538	0.0972038	-1.52811	0.126485	0.720344
Pjv1_00028585	0.297252	1.72698	4.05184	0.426221	0.669947	0.999982		Pjv1_00011812	761.101	-0.197395	0.123583	-1.59726	0.110208	0.601794		Pjv1_00012354	78.318	0.564178	0.369319	1.52762	0.126608	0.720524
Pjv1_00028586	0.686618	2.90895	3.97139	0.732476	0.463878	0.999982		Pjv1_00024714	1798.62	-0.163955	0.102723	-1.5961	0.110468	0.603056		Pjv1_00012742	1539.45	-0.174823	0.114443	-1.5276	0.126612	0.720524
Pjv1_00027920	869.071	-0.0120236	0.148507	-0.0809636	0.935471	0.999982		Pjv1_00023326	21.6083	-1.0189	0.638672	-1.59534	0.110635	0.603818		Pjv1_00012408	964.963	-0.184575	0.120826	-1.52761	0.12661	0.720524
Pjv1_00027922	981.754	0.0282364	0.151433	0.186461	0.852083	0.999982		Pjv1_00023682	302.559	0.261084	0.163698	1.59491	0.110732	0.604041		Pjv1_00021554	2729.64	0.167453	0.10964	1.5273	0.126687	0.720765
Pjv1_00027923	1143.21	0.0319925	0.127149	0.251614	0.80134	0.999982		Pjv1_00008522	39.3948	0.760811	0.477024	1.59491	0.110732	0.604041		Pjv1_00013960	1916.09	-0.153853	0.100774	-1.52671	0.126834	0.721421
Pjv1_00027924	327.581	-0.0890823	0.269992	-0.329944	0.741442	0.999982		Pjv1_00016305	503.457	0.328788	0.2062	1.59451	0.110822	0.604379		Pjv1_00007898	83.7125	0.575523	0.377269	1.5255	0.127134	0.721814
Pjv1_00027925	472.489	-0.294829	0.170124	-1.73303	0.083091	0.999982		Pjv1_00023653	3013.48	-0.144909	0.09089	-1.59434	0.110861	0.604439		Pjv1_00010295	2576.52	0.159463	0.104497	1.526	0.12701	0.721814
Pjv1_00027926	2998.27	-0.0386294	0.11403	-0.338764	0.734787	0.999982		Pjv1_00027698	5439.21	0.148954	0.093444	1.59405	0.110925	0.604635		Pjv1_00011933	122.197	0.369821	0.242452	1.52534	0.127176	0.721814
Pjv1_00027927	13.7956	-0.164706	0.820037	-0.200852	0.840814	0.999982		Pjv1_00007275	832.6	0.20519	0.128747	1.59375	0.110993	0.604635		Pjv1_00002269	7.2777	-1.5772	1.03405	-1.52527	0.127192	0.721814
Pjv1_00027837	6.94102	-0.69064	0.902266	-0.765451	0.444003	0.999982		Pjv1_00013265	2139.27	-0.199382	0.125095	-1.59384	0.110973	0.604635		Pjv1_00029455	187.472	0.328902	0.215606	1.52548	0.12714	0.721814
Pjv1_00027838	601.812	-0.34479	0.165569	-2.08245	0.037301	0.999982		Pjv1_00021178	565.833	0.224634	0.14096	1.5936	0.111026	0.604635		Pjv1_00014749	1651.24	-0.161654	0.105942	-1.52587	0.127042	0.721814
Pjv1_00027839	2471	0.0237149	0.120261	0.197196	0.843674	0.999982		Pjv1_00022865	11.2619	-1.21867	0.76475	-1.59355	0.111037	0.604635		Pjv1_00013070	786.051	0.196635	0.128857	1.526	0.127011	0.721814
Pjv1_00027841	2.08593	1.0808	1.9206	0.562739	0.573613	0.999982		Pjv1_00008293	13171.8	-0.136914	0.0859276	-1.59337	0.111077	0.604683		Pjv1_00015966	342.426	0.27813	0.182256	1.52604	0.127	0.721814
Pjv1_00027842	61.2517	0.0682134	0.3337	0.204415	0.838029	0.999982		Pjv1_00014779	4.58371	-1.92989	1.21137	-1.59315	0.111127	0.604683		Pjv1_00019225	4.02563	2.36268	1.54852	1.52576	0.127069	0.721814
Pjv1_00028866	1265.51	-0.140296	0.114388	-1.2265	0.220012	0.999982		Pjv1_00005059	44.622	0.728869	0.457542	1.59301	0.111158	0.604683		Pjv1_00006719	1380.89	0.314262	0.206073	1.525	0.127258	0.72194
Pjv1_00028867	17.4058	-0.595969	0.581999	-1.024	0.305833	0.999982		Pjv1_00026147	707.725	0.230082	0.144429	1.59305	0.11115	0.604683		Pjv1_00014824	614.981	-0.276175	0.181138	-1.52466	0.127343	0.72194
Pjv1_00028868	1608.26	0.0126828	0.11172	0.113523	0.909616	0.999982		Pjv1_00020333	1677.96	0.241997	0.151929	1.59283	0.111198	0.604747		Pjv1_00024434	79.4833	-0.526695	0.345443	-1.5247	0.127335	0.72194
Pjv1_00028983	0.792088	-3.10713	3.40125	-0.913524	0.360967	0.999982		Pjv1_00011706	812.411	0.220153	0.138245	1.59248	0.111277	0.604874		Pjv1_00010620	407.671	-0.265812	0.174325	-1.52481	0.127308	0.72194
Pjv1_00028984	2.15837	0.262848	2.29909	0.114327	0.908978	0.999982		Pjv1_00003570	2636.47	-0.151297	0.0950214	-1.59224	0.111332	0.604874		Pjv1_00001400	574.825	0.210433	0.138057	1.52425	0.127445	0.722174
Pjv1_00028985	0.326606	-1.82653	4.03927	-0.452193	0.65113	0.999982		Pjv1_00015337	1496.16	-0.168485	0.105817	-1.59223	0.111333	0.604874		Pjv1_00008820	3624.24	-0.566504	0.371819	-1.5236	0.127609	0.722174
Pjv1_00028074	2.43693	-0.397775	1.87556	-0.212083	0.832042	0.999982		Pjv1_00024175	194.138	0.384356	0.241382	1.59232	0.111313	0.604874		Pjv1_00008088	369.608	-0.42184	0.276767	-1.52417	0.127467	0.722174
Pjv1_00028075	158.233	-0.240305	0.267883	-0.897052	0.369691	0.999982		Pjv1_00011727	2010.73	0.166865	0.104813	1.59203	0.111378	0.604966		Pjv1_00017800	1426.21	-0.182233	0.119594	-1.52377	0.127566	0.722174
Pjv1_00028076	335.454	0.1078	0.183627	0.58706	0.557163	0.999982		Pjv1_00007653	9.85792	-1.61056	1.0118	-1.59178	0.111435	0.604968		Pjv1_00019063	72.5314	0.467244	0.306668	1.52362	0.127605	0.722174
Pjv1_00028800	178.124	0.166826	0.206056	0.809616	0.418161	0.999982		Pjv1_00003825	882.215	0.197849	0.124287	1.59187	0.111414	0.604968		Pjv1_00006572	2413.48	-0.202715	0.133018	-1.52396	0.127518	0.722174
Pjv1_00028801	6236.36	0.00744053	0.167809	0.0443393	0.964634	0.999982		Pjv1_00004908	8.94435	1.58687	0.997162	1.59139	0.111523	0.605292		Pjv1_00022173	1453.37	-0.194551	0.127666	-1.52391	0.127532	0.722174
Pjv1_00028802	2291.83	-0.022966	0.205804	-0.111592	0.911147	0.999982		Pjv1_00011835	801.263	-0.201794	0.126918	-1.58996	0.111844	0.606125		Pjv1_00019447	1207.17	0.191519	0.125713	1.52347	0.127642	0.722179
Pjv1_00028803	50.8179	0.346907	0.391219	0.886732	0.375223	0.999982		Pjv1_00002661	820.223	0.194473	0.122313	1.58996	0.111845	0.606125		Pjv1_00001165	3.15734	3.08267	2.02398	1.52307	0.12774	0.722374
Pjv1_00028804	629.492	-0.214453	0.21438	-1.00034	0.317146	0.999982		Pjv1_00013586	64.9683	-0.557823	0.350735	-1.59044	0.111736	0.606125		Pjv1_00024698	999.778	0.235063	0.154324	1.52318	0.127714	0.722374
Pjv1_00028805	94.4031	0.708766	0.348931	2.03125	0.0422295	0.999982		Pjv1_00014984	72.2534	0.575317	0.361801	1.59015	0.111801	0.606125		Pjv1_00009176	4402.82	0.18993	0.124778	1.52215	0.127972	0.723314
Pjv1_00007453	426.198	0.140155	0.229221	0.611439	0.540909	0.999982		Pjv1_00023863	1096.11	-0.189255	0.119017	-1.59015	0.111801	0.606125		Pjv1_00013907	1619.5	0.157512	0.103484	1.5221	0.127985	0.723314
Pjv1_00007454	4.27844	-0.648925	1.15024	-0.564163	0.572643	0.999982		Pjv1_00027327	5.51384	2.09533	1.31778	1.59004	0.111825	0.606125		Pjv1_00005152	1097.5	-0.167819	0.11026	-1.52202	0.128003	0.723314
Pjv1_00007455	3503.1	0.0737646	0.130521	0.565156	0.571968	0.999982		Pjv1_00000398	50.0607	-0.62665	0.394521	-1.58838	0.1122	0.60629		Pjv1_00016860	1.66884	-4.1462	2.72439	-1.52189	0.128038	0.723328
Pjv1_00007456	42.8774	0.347353	0.429443	0.808847	0.418603	0.999982		Pjv1_00000521	161.246	-0.367752	0.231553	-1.5882	0.112241	0.60629		Pjv1_00020910	6471.5	-0.178626	0.117407	-1.52142	0.128154	0.723802
Pjv1_00007457	144.816	0.0525844	0.257652	0.20409	0.838283	0.999982		Pjv1_00007937	2131.04	-0.18065	0.113676	-1.58917	0.112022	0.60629		Pjv1_00002591	1979.33	-0.15227	0.100132	-1.52069	0.128338	0.72413
Pjv1_00007458	866.063	-0.00179941	0.130237	-0.0138164	0.988976	0.999982		Pjv1_00011676	115.925	0.440961	0.277631	1.5883	0.112218	0.60629		Pjv1_00010010	216.845	-0.278752	0.183273	-1.52097	0.128268	0.72413
Pjv1_00007459	1792.73	-0.0174228	0.11624	-0.149887	0.880854	0.999982		Pjv1_00009023	1191.91	-0.170555	0.107384	-1.58828	0.112224	0.60629		Pjv1_00021314	13223.3	0.186069	0.122351	1.52079	0.128314	0.72413
Pjv1_00007460	911.844	-0.0818831	0.146628	-0.55844	0.576544	0.999982		Pjv1_00010263	1236.26	0.209759	0.131971	1.58943	0.111963	0.60629		Pjv1_00004856	113.235	0.417857	0.274783	1.52068	0.128341	0.72413
Pjv1_00007461	7960.49	0.120205	0.170333	0.705707	0.48037	0.999982		Pjv1_00009032	2793.69	-0.171308	0.107829	-1.5887	0.112127	0.60629		Pjv1_00001884	1.66471	-4.14305	2.72597	-1.51985	0.128549	0.724944
Pjv1_00007463	4571.75	-0.21171	0.180103	-1.1755	0.239796	0.999982		Pjv1_00017199	855.859	0.18285	0.115073	1.58899	0.112063	0.60629		Pjv1_00004254	1347.89	0.159487	0.104929	1.51995	0.128523	0.724944
Pjv1_00007464	878.616	0.187552	0.137991	1.35916	0.174096	0.999982		Pjv1_00015092	7388.3	-0.154292	0.097097	-1.58905	0.11205	0.60629		Pjv1_00026526	15.1219	-1.08974	0.717098	-1.51965	0.1286	0.725045
Pjv1_00007465	427.898	-0.125517	0.161468	-0.777353	0.436951	0.999982		Pjv1_00017570	313.692	-0.292408	0.184027	-1.58895	0.112073	0.60629		Pjv1_00001101	1708.37	-0.158948	0.104622	-1.51926	0.128698	0.725397
Pjv1_00007466	2945.88	-0.121489	0.106283	-1.14307	0.253009	0.999982		Pjv1_00013091	674.156	-0.229736	0.144527	-1.58957	0.111932	0.60629		Pjv1_00008483	212.865	0.522724	0.344185	1.51873	0.12883	0.725397
Pjv1_00007467	1247.03	-0.0834095	0.171451	-0.486493	0.626618	0.999982		Pjv1_00023231	851.904	-0.217368	0.136846	-1.58841	0.112193	0.60629		Pjv1_00018636	10.8939	-1.26901	0.835422	-1.51901	0.12876	0.725397
Pjv1_00007468	291.402	0.113168	0.293206	0.385968	0.69952	0.999982		Pjv1_00023494	508.887	-0.220438	0.138713	-1.58917	0.112023	0.60629		Pjv1_00005831	596.291	0.227913	0.150073	1.51869	0.128842	0.725397
Pjv1_00007469	2619.61	0.0149743	0.127181	0.11774	0.906274	0.999982		Pjv1_00013012	10.5413	1.26202	0.794807	1.58783	0.112326	0.606599		Pjv1_00024275	425.891	0.224796	0.148025	1.51863	0.128856	0.725397
Pjv1_00007470	30.3245	0.128628	0.594628	0.216317	0.828741	0.999982		Pjv1_00013039	307.72	-0.308701	0.194484	-1.58728	0.112449	0.607115		Pjv1_00028085	3.99627	2.33684	1.53859	1.51882	0.128807	0.725397
Pjv1_00007471	910.36	0.0462015	0.264312	0.174799	0.861238	0.999982		Pjv1_00027690	488.726	-0.237432	0.149628	-1.58681	0.112555	0.607214		Pjv1_00020221	2877.73	-0.164655	0.108442	-1.51836	0.128923	0.725592
Pjv1_00007473	471.351	-0.129583	0.189319	-0.684472	0.493677	0.999982		Pjv1_00002472	24.6459	0.99375	0.626385	1.58648	0.11263	0.607214		Pjv1_00026731	4825.34	0.130951	0.0862794	1.51775	0.129077	0.725672
Pjv1_00007474	354.74	0.0426774	0.191808	0.2225	0.823924	0.999982		Pjv1_00018280	812.159	0.198455	0.125094	1.58645	0.112637	0.607214		Pjv1_00011422	179.869	0.312355	0.205779	1.51791	0.129036	0.725672
Pjv1_00007475	2.30824	-3.56628	1.87827	-1.89871	0.0576032	0.999982		Pjv1_00016671	1254.47	-0.189396	0.119374	-1.58657	0.11261	0.607214		Pjv1_00011236	12189.5	-0.122116	0.0804568	-1.51779	0.129067	0.725672
Pjv1_00007476	2101.96	-0.0864809	0.110447	-0.783008	0.433622	0.999982		Pjv1_00017064	874.512	0.204856	0.129115	1.58661	0.112601	0.607214		Pjv1_00020634	1303.58	0.347271	0.228819	1.51767	0.129098	0.725672
Pjv1_00007477	3781.45	0.0708328	0.167648	0.422508	0.672654	0.999982		Pjv1_00008559	5.31613	2.01953	1.27265	1.58686	0.112544	0.607214		Pjv1_00022887	1762.88	0.211147	0.139104	1.51791	0.129036	0.725672
Pjv1_00007478	108.71	0.286383	0.327393	0.874737	0.381717	0.999982		Pjv1_00020601	4385.5	0.155821	0.0982633	1.58575	0.112796	0.607918		Pjv1_00011678	53.5691	-0.56181	0.370387	-1.51682	0.129313	0.725971
Pjv1_00007479	0.343309	1.90686	4.03512	0.472566	0.636523	0.999982		Pjv1_00021559	488.034	0.255468	0.161195	1.58484	0.113003	0.608885		Pjv1_00005306	1202.87	0.370178	0.244027	1.51696	0.129278	0.725971
Pjv1_00007480	0.535603	-0.960351	3.9764	-0.241513	0.809158	0.999982		Pjv1_00009806	740.447	0.260761	0.164559	1.58461	0.113055	0.609012		Pjv1_00001663	1001.72	0.257422	0.169695	1.51697	0.129274	0.725971
Pjv1_00007482	3991.89	0.104971	0.204847	0.512435	0.608346	0.999982		Pjv1_00018298	742.571	0.203653	0.128537	1.58439	0.113105	0.609129		Pjv1_00001934	43.3583	-0.617702	0.407122	-1.51724	0.129206	0.725971
Pjv1_00007483	11.1089	-0.675194	1.37797	-0.489991	0.62414	0.999982		Pjv1_00013109	404.872	-0.268735	0.169644	-1.58411	0.113168	0.609318		Pjv1_00017633	1950.5	-0.236731	0.156066	-1.51686	0.129301	0.725971
Pjv1_00007484	1589.73	0.0312516	0.112214	0.278501	0.780628	0.999982		Pjv1_00027305	16.8831	1.05968	0.669183	1.58354	0.113299	0.60972		Pjv1_00014514	178.391	0.351807	0.231972	1.51659	0.129369	0.726016
Pjv1_00007485	42.3184	-0.212664	0.605564	-0.351183	0.725451	0.999982		Pjv1_00010118	3254.72	0.21619	0.13652	1.58358	0.11329	0.60972		Pjv1_00029767	550.059	-0.242007	0.159579	-1.51653	0.129385	0.726016
Pjv1_00007486	8.13226	0.303823	1.20363	0.252423	0.800714	0.999982		Pjv1_00028780	792.023	0.20525	0.1297	1.58251	0.113534	0.610445		Pjv1_00026553	91.9526	0.67914	0.44798	1.516	0.129519	0.726555
Pjv1_00007487	4865.05	-0.0487434	0.130155	-0.374503	0.70803	0.999982		Pjv1_00000312	928.699	-0.190009	0.120073	-1.58245	0.113547	0.610445		Pjv1_00010266	26.0104	-0.85323	0.562855	-1.5159	0.129546	0.726555
Pjv1_00007489	47.734	0.112709	0.39017	0.288873	0.772679	0.999982		Pjv1_00018976	105.09	0.486816	0.307606	1.5826	0.113513	0.610445		Pjv1_00007266	1871.34	0.166863	0.110093	1.51565	0.129607	0.726718
Pjv1_00007490	919.52	0.0723765	0.192859	0.375281	0.707451	0.999982		Pjv1_00029588	1888.16	-0.175473	0.11088	-1.58255	0.113524	0.610445		Pjv1_00000486	100.276	-0.433102	0.285793	-1.51544	0.129661	0.72684
Pjv1_00007491	132.423	-0.28059	0.286627	-0.978938	0.327611	0.999982		Pjv1_00009269	2371.05	-0.194383	0.122881	-1.58188	0.113677	0.610547		Pjv1_00028777	486.145	-0.503956	0.332581	-1.51529	0.129699	0.726871
Pjv1_00007492	10954.4	-0.153089	0.247321	-0.618989	0.535924	0.999982		Pjv1_00008612	3057.38	-0.483527	0.305643	-1.582	0.11365	0.610547		Pjv1_00012339	204.688	0.289011	0.190766	1.515	0.129772	0.727097
Pjv1_00007493	59.5253	-0.230015	0.395077	-0.582204	0.560429	0.999982		Pjv1_00009035	1096.1	-0.194653	0.123062	-1.58174	0.113708	0.610547		Pjv1_00009113	327.784	-0.264532	0.174636	-1.51477	0.129831	0.727099
Pjv1_00007494	1184.53	-0.161304	0.138611	-1.16372	0.244537	0.999982		Pjv1_00015413	7812.95	0.1359	0.0858987	1.5821	0.113627	0.610547		Pjv1_00019593	2843.37	-0.137922	0.091053	-1.51475	0.129837	0.727099
Pjv1_00007495	275.904	-0.0409926	0.172921	-0.237059	0.812611	0.999982		Pjv1_00021967	5325.7	-0.161568	0.102144	-1.58177	0.113703	0.610547		Pjv1_00026503	4606.72	-0.197548	0.130486	-1.51394	0.130041	0.727157
Pjv1_00007496	738.257	-0.0537374	0.13396	-0.401146	0.688312	0.999982		Pjv1_00004913	419.857	-0.226293	0.143079	-1.58159	0.113742	0.610579		Pjv1_00007937	2244.68	-0.189675	0.125234	-1.51456	0.129885	0.727157
Pjv1_00007497	3449.79	-0.03496	0.172304	-0.202897	0.839215	0.999982		Pjv1_00029322	6.36735	1.77811	1.12461	1.58109	0.113857	0.610588		Pjv1_00013059	32.5838	-0.817477	0.539908	-1.5141	0.129999	0.727157
Pjv1_00007499	3.01863	-2.92287	1.77161	-1.64984	0.0989756	0.999982		Pjv1_00019805	63556.2	0.178365	0.112809	1.58113	0.113849	0.610588		Pjv1_00013821	6.03815	-2.11841	1.39889	-1.51435	0.129937	0.727157
Pjv1_00007500	2705.83	-0.0382644	0.154216	-0.248122	0.80404	0.999982		Pjv1_00019743	859.507	-0.192013	0.121427	-1.5813	0.113809	0.610588		Pjv1_00018396	1496.88	-0.197285	0.130286	-1.51425	0.129963	0.727157
Pjv1_00007501	1.38313	-0.753658	2.25152	-0.334734	0.737826	0.999982		Pjv1_00025844	162.227	-0.412189	0.26067	-1.58127	0.113816	0.610588		Pjv1_00000792	4975.37	0.142958	0.0944226	1.51403	0.130019	0.727157
Pjv1_00007502	1752.04	-0.161644	0.128893	-1.25409	0.20981	0.999982		Pjv1_00014377	199.758	0.32258	0.204079	1.58066	0.113955	0.610809		Pjv1_00012208	7036.24	-0.2045	0.135123	-1.51344	0.130168	0.727687
Pjv1_00007503	1467.53	0.0345616	0.11714	0.295045	0.767959	0.999982		Pjv1_00011180	1297.41	-0.183909	0.116349	-1.58067	0.113954	0.610809		Pjv1_00007548	252.407	-0.340167	0.224802	-1.51318	0.130233	0.727867
Pjv1_00007504	635.999	-0.117855	0.190458	-0.618801	0.536048	0.999982		Pjv1_00009103	18667.9	0.180351	0.114117	1.58041	0.114013	0.610971		Pjv1_00020161	3.96147	2.00089	1.32264	1.5128	0.130331	0.728232
Pjv1_00007505	113.948	-0.0243795	0.294701	-0.0827262	0.934069	0.999982		Pjv1_00001768	965.142	-0.182796	0.115735	-1.57944	0.114236	0.611384		Pjv1_00010260	9.37718	4.7759	3.15781	1.51241	0.130429	0.72842
Pjv1_00007506	12.4593	-0.247205	0.813974	-0.303701	0.761355	0.999982		Pjv1_00021603	1866.76	-0.174292	0.110357	-1.57935	0.114257	0.611384		Pjv1_00012386	10347.5	-0.157073	0.103852	-1.51247	0.130414	0.72842
Pjv1_00007507	1837.94	0.123258	0.115088	1.07098	0.284176	0.999982		Pjv1_00005053	886.178	-0.205366	0.129995	-1.57981	0.114151	0.611384		Pjv1_00001282	1867.82	-0.222727	0.147278	-1.51228	0.130461	0.72842
Pjv1_00007508	13819	0.116014	0.185989	0.623771	0.532778	0.999982		Pjv1_00001568	4449.79	-0.163897	0.103776	-1.57933	0.114261	0.611384		Pjv1_00005106	503.683	-0.203212	0.134446	-1.51148	0.130667	0.729235
Pjv1_00007509	17.3854	0.598367	0.588918	1.01604	0.309609	0.999982		Pjv1_00023800	14.9454	-1.07633	0.681368	-1.57966	0.114185	0.611384		Pjv1_00003804	3.58421	-2.28535	1.51202	-1.51146	0.130672	0.729235
Pjv1_00007511	9.48837	-0.0344943	0.871663	-0.0395729	0.968434	0.999982		Pjv1_00024483	21.9779	-1.2344	0.781295	-1.57994	0.11412	0.611384		Pjv1_00026211	9118.69	0.195953	0.129664	1.51123	0.130729	0.729312
Pjv1_00007512	709.013	0.0860958	0.147704	0.582894	0.559965	0.999982		Pjv1_00023436	332.782	0.318019	0.201399	1.57905	0.114324	0.611572		Pjv1_00013803	1613.38	-0.185878	0.12301	-1.51108	0.130767	0.729312
Pjv1_00007513	1680.68	-0.179034	0.132048	-1.35583	0.175153	0.999982		Pjv1_00009494	12.8594	-1.14344	0.72448	-1.57829	0.114499	0.612354		Pjv1_00011390	10891.3	0.162792	0.107745	1.5109	0.130814	0.729312
Pjv1_00007514	311.075	0.242721	0.18342	1.32331	0.185733	0.999982		Pjv1_00018403	65.5634	0.534303	0.338669	1.57766	0.114645	0.612966		Pjv1_00000619	248.239	-0.367483	0.243222	-1.51089	0.130816	0.729312
Pjv1_00007515	1051.92	0.0288656	0.125543	0.229927	0.818149	0.999982		Pjv1_00020629	1116.27	0.245339	0.15552	1.57755	0.11467	0.612966		Pjv1_00029425	690.217	-0.197679	0.130878	-1.5104	0.13094	0.72976
Pjv1_00007516	1077.62	-0.0274388	0.170052	-0.161355	0.871814	0.999982		Pjv1_00022567	774.257	-0.255101	0.161749	-1.57714	0.114762	0.613308		Pjv1_00002635	1044.72	0.165971	0.109891	1.51032	0.130961	0.72976
Pjv1_00007517	553.102	-0.174056	0.139035	-1.25188	0.210612	0.999982		Pjv1_00026638	1814.98	0.161614	0.102483	1.57698	0.114799	0.613354		Pjv1_00023134	13082.1	-0.147153	0.097461	-1.50987	0.131077	0.730227
Pjv1_00007518	5191.2	0.0211864	0.135948	0.155843	0.876157	0.999982		Pjv1_00020336	625.314	0.663482	0.420778	1.5768	0.114842	0.61343		Pjv1_00012601	1.62185	4.16204	2.75713	1.50956	0.131157	0.730309
Pjv1_00007519	57.8918	0.0180908	0.350587	0.0516016	0.958846	0.999982		Pjv1_00026344	170.157	0.391512	0.248358	1.5764	0.114933	0.613462		Pjv1_00005093	2.94732	-2.72813	1.80717	-1.50961	0.131142	0.730309
Pjv1_00007520	1335.97	-0.101395	0.151603	-0.668821	0.50361	0.999982		Pjv1_00009490	1240.23	-0.180665	0.114594	-1.57657	0.114895	0.613462		Pjv1_00013910	644.928	0.22071	0.146259	1.50904	0.131288	0.73071
Pjv1_00007521	30.3838	-0.55794	0.494516	-1.12825	0.259212	0.999982		Pjv1_00026695	1229.33	-0.276011	0.175078	-1.57651	0.114909	0.613462		Pjv1_00021385	1214.25	-0.206741	0.137003	-1.50902	0.131294	0.73071
Pjv1_00007522	1112.7	0.065066	0.160824	0.40458	0.685786	0.999982		Pjv1_00007011	827.653	-0.233142	0.147926	-1.57607	0.115009	0.61369		Pjv1_00016789	14.9957	-1.2751	0.845334	-1.5084	0.131451	0.731405
Pjv1_00007523	393.569	0.0336975	0.231503	0.14556	0.884269	0.999982		Pjv1_00019466	10.4076	1.31035	0.831458	1.57597	0.115033	0.61369		Pjv1_00003777	2182.54	-0.150339	0.0996934	-1.50801	0.131552	0.731783
Pjv1_00007524	8533.09	-0.0873023	0.101282	-0.861973	0.388702	0.999982		Pjv1_00023104	656.832	-0.607347	0.385452	-1.57567	0.115101	0.6139		Pjv1_00014158	72.5056	-0.487422	0.323317	-1.50757	0.131665	0.732232
Pjv1_00007525	27.5861	0.490286	0.5051	0.97067	0.331712	0.999982		Pjv1_00009189	26.4845	1.1088	0.703772	1.57551	0.115139	0.613951		Pjv1_00024676	4129.39	0.159393	0.105759	1.50714	0.131775	0.732475
Pjv1_00007526	71.0516	-0.210843	0.330563	-0.637832	0.523583	0.999982		Pjv1_00011086	68.0374	0.50048	0.31794	1.57414	0.115456	0.614268		Pjv1_00002448	32205.5	0.172727	0.114615	1.50702	0.131806	0.732475
Pjv1_00007528	277.292	-0.198325	0.205423	-0.965445	0.334322	0.999982		Pjv1_00011301	586.375	-0.276302	0.175535	-1.57406	0.115475	0.614268		Pjv1_00026712	1385.95	0.185475	0.123055	1.50726	0.131745	0.732475
Pjv1_00007532	3.01199	-0.338744	1.7481	-0.193778	0.846349	0.999982		Pjv1_00001298	801.809	-0.240991	0.153106	-1.57402	0.115483	0.614268		Pjv1_00025637	406.418	-0.344791	0.228913	-1.50621	0.132014	0.732583
Pjv1_00007533	13.9002	-0.385717	0.628835	-0.613384	0.539623	0.999982		Pjv1_00005213	1232.59	-0.165439	0.105092	-1.57423	0.115434	0.614268		Pjv1_00005987	308.7	0.305014	0.202437	1.50671	0.131885	0.732583
Pjv1_00007534	2624.62	-0.00772964	0.108539	-0.0712155	0.943226	0.999982		Pjv1_00029509	7692.2	0.159678	0.101389	1.5749	0.115279	0.614268		Pjv1_00019506	1416.21	-0.180575	0.119862	-1.50653	0.131932	0.732583
Pjv1_00007535	13.1166	0.259386	0.659075	0.393562	0.693905	0.999982		Pjv1_00014764	5.12154	-2.54707	1.61765	-1.57455	0.11536	0.614268		Pjv1_00019081	2686.52	0.2356	0.156416	1.50624	0.132005	0.732583
Pjv1_00028764	1147.54	-0.0326533	0.127435	-0.256235	0.797769	0.999982		Pjv1_00017505	788.21	-0.261516	0.166071	-1.57473	0.115319	0.614268		Pjv1_00025344	447.18	-0.309252	0.205322	-1.50618	0.132021	0.732583
Pjv1_00028765	2810.6	0.108578	0.174173	0.623389	0.533029	0.999982		Pjv1_00021005	1301.73	0.1881	0.119452	1.57469	0.115329	0.614268		Pjv1_00006616	25.1718	-0.785312	0.521291	-1.50647	0.131945	0.732583
Pjv1_00028767	2.56436	-0.867586	1.78525	-0.485975	0.626985	0.999982		Pjv1_00000535	2137.57	-0.179678	0.114139	-1.5742	0.115441	0.614268		Pjv1_00027578	1.58881	-4.07991	2.70929	-1.5059	0.132093	0.732717
Pjv1_00027977	555.157	0.0737757	0.151098	0.488265	0.625362	0.999982		Pjv1_00009356	103.536	0.431193	0.273788	1.57492	0.115275	0.614268		Pjv1_00019200	304.45	-0.283922	0.188548	-1.50583	0.132111	0.732717
Pjv1_00027978	2091.82	-0.0339355	0.128966	-0.263136	0.792446	0.999982		Pjv1_00000208	3857.12	-0.186202	0.11832	-1.57372	0.115553	0.614489		Pjv1_00004873	4776.05	-0.140291	0.0931877	-1.50547	0.132204	0.732812
Pjv1_00027979	1627.1	0.109837	0.137419	0.799283	0.424127	0.999982		Pjv1_00014954	119.261	0.412394	0.262186	1.57291	0.11574	0.615179		Pjv1_00025619	221.345	-0.298932	0.198553	-1.50555	0.132181	0.732812
Pjv1_00027980	7130.21	0.0249804	0.1109	0.225253	0.821783	0.999982		Pjv1_00021982	282.996	0.298295	0.18964	1.57296	0.115728	0.615179		Pjv1_00026179	96.255	0.433456	0.287937	1.50538	0.132226	0.732812
Pjv1_00028724	318.879	-0.200445	0.164612	-1.21768	0.223347	0.999982		Pjv1_00018018	51.7459	-0.645517	0.410441	-1.57274	0.11578	0.615238		Pjv1_00014390	431.437	0.209991	0.139513	1.50517	0.132279	0.73293
Pjv1_00028725	1673.97	0.0187807	0.173645	0.108156	0.913872	0.999982		Pjv1_00004510	3666.58	-0.15181	0.0965427	-1.57247	0.115843	0.615421		Pjv1_00022365	5.86906	1.79192	1.19063	1.50502	0.132318	0.732965
Pjv1_00028726	3745.87	0.116598	0.113214	1.02989	0.303062	0.999982		Pjv1_00001048	210.734	-0.473331	0.301048	-1.57228	0.115886	0.615502		Pjv1_00000472	709.07	-0.256339	0.170464	-1.50377	0.132641	0.73331
Pjv1_00028727	722.048	-0.0123808	0.18329	-0.0675476	0.946146	0.999982		Pjv1_00010129	1041.75	-0.291555	0.185504	-1.5717	0.116021	0.615966		Pjv1_00027627	795.466	0.192307	0.127861	1.50403	0.132574	0.73331
Pjv1_00028728	1691.11	-0.219813	0.116974	-1.87916	0.0602228	0.999982		Pjv1_00023159	292.212	0.299029	0.190264	1.57165	0.116031	0.615966		Pjv1_00007664	876.963	-0.23096	0.153571	-1.50393	0.132599	0.73331
Pjv1_00028729	1.90498	2.27422	2.26786	1.0028	0.315956	0.999982		Pjv1_00015451	1808.19	-0.168303	0.107096	-1.57152	0.116063	0.615985		Pjv1_00011735	598.363	-0.204523	0.135988	-1.50397	0.132588	0.73331
Pjv1_00028730	4002.33	-0.30319	0.216087	-1.4031	0.160588	0.999982		Pjv1_00012745	56.6413	0.547284	0.3483	1.5713	0.116113	0.616099		Pjv1_00013014	220.651	0.465113	0.309252	1.50399	0.132583	0.73331
Pjv1_00026955	1616.81	-0.147069	0.106647	-1.37903	0.167885	0.999982		Pjv1_00027553	6427.99	-0.137428	0.087497	-1.57066	0.116261	0.616732		Pjv1_00020568	75.7684	0.435106	0.289331	1.50383	0.132624	0.73331
Pjv1_00026956	4127.14	-0.141797	0.260513	-0.544299	0.586236	0.999982		Pjv1_00000093	2734.22	-0.154749	0.0985621	-1.57007	0.116399	0.616923		Pjv1_00004292	689.042	0.22902	0.152212	1.50461	0.132424	0.73331
Pjv1_00026957	50.3447	-0.0685365	0.476154	-0.143938	0.88555	0.999982		Pjv1_00016270	4.99512	2.17281	1.38369	1.5703	0.116344	0.616923		Pjv1_00003675	237.94	0.397659	0.264422	1.50388	0.132612	0.73331
Pjv1_00026958	258.586	-0.096083	0.195084	-0.49252	0.622352	0.999982		Pjv1_00008569	377.88	-0.262474	0.167179	-1.57002	0.116411	0.616923		Pjv1_00001320	2163.61	-0.177163	0.117872	-1.50301	0.132836	0.733719
Pjv1_00026959	907.51	0.162503	0.150851	1.07724	0.281373	0.999982		Pjv1_00000712	790.886	-0.289754	0.18454	-1.57014	0.116383	0.616923		Pjv1_00002548	300.89	-0.355981	0.236834	-1.50308	0.132818	0.733719
Pjv1_00026960	478.343	-0.0513969	0.296928	-0.173095	0.862576	0.999982		Pjv1_00027318	354.701	-0.290292	0.184936	-1.56969	0.116487	0.61709		Pjv1_00015187	523.089	-0.198629	0.132157	-1.50297	0.132846	0.733719
Pjv1_00026961	3256.81	-0.00224708	0.123208	-0.0182382	0.985449	0.999982		Pjv1_00010601	1333.23	0.196618	0.125264	1.56964	0.1165	0.61709		Pjv1_00030242	565.605	-0.264391	0.175906	-1.50303	0.132832	0.733719
Pjv1_00026962	167.47	-0.0304452	0.230313	-0.13219	0.894834	0.999982		Pjv1_00006599	126.117	-0.419236	0.267146	-1.56931	0.116575	0.617334		Pjv1_00003013	4360.83	-0.139294	0.0926872	-1.50284	0.13288	0.733726
Pjv1_00026963	0.183106	0.97714	4.08047	0.239467	0.810743	0.999982		Pjv1_00027200	65.7197	-0.577791	0.368228	-1.56911	0.116622	0.617432		Pjv1_00015665	1598.03	0.174483	0.116126	1.50253	0.13296	0.733907
Pjv1_00026964	909.394	-0.0614606	0.125362	-0.490264	0.623947	0.999982		Pjv1_00009078	2969.7	-0.242747	0.154741	-1.56873	0.11671	0.617746		Pjv1_00019659	205.319	-0.345916	0.230252	-1.50234	0.13301	0.733907
Pjv1_00026965	698.123	-0.123271	0.130177	-0.946952	0.343663	0.999982		Pjv1_00005377	262.033	-0.356633	0.227394	-1.56835	0.1168	0.618033		Pjv1_00006302	2166.25	-0.169338	0.112717	-1.50234	0.13301	0.733907
Pjv1_00026966	1862.84	-0.0707377	0.129736	-0.545243	0.585586	0.999982		Pjv1_00011530	208.63	0.461663	0.29438	1.56826	0.116821	0.618033		Pjv1_00018401	622.08	-0.213186	0.141952	-1.50182	0.133144	0.734464
Pjv1_00028864	1746.07	-0.33783	0.293035	-1.15287	0.248965	0.999982		Pjv1_00014418	645.946	-0.198618	0.126699	-1.56764	0.116966	0.618042		Pjv1_00006830	1086.9	-0.181838	0.121095	-1.50162	0.133195	0.734565
Pjv1_00028865	1905.37	-0.0567293	0.108654	-0.522111	0.601593	0.999982		Pjv1_00017652	7284.58	0.135224	0.0862372	1.56805	0.11687	0.618042		Pjv1_00002217	17156.7	0.14778	0.0984535	1.50101	0.133352	0.73525
Pjv1_00028965	0.526415	2.5218	3.92928	0.641796	0.521005	0.999982		Pjv1_00019564	251.555	0.286	0.182405	1.56794	0.116895	0.618042		Pjv1_00011204	531.251	-0.272405	0.181507	-1.50079	0.133409	0.735382
Pjv1_00028162	2500.69	0.050234	0.261435	0.192147	0.847627	0.999982		Pjv1_00005796	1186.07	-0.181419	0.115723	-1.56769	0.116952	0.618042		Pjv1_00011618	496.939	-0.251839	0.167842	-1.50045	0.133497	0.735577
Pjv1_00028163	1.30789	-3.8273	2.39622	-1.59722	0.110216	0.999982		Pjv1_00005543	4960.26	0.203534	0.12983	1.5677	0.116952	0.618042		Pjv1_00017683	25703	-0.151337	0.100864	-1.50041	0.133509	0.735577
Pjv1_00028164	4959.72	0.0249642	0.133265	0.187328	0.851404	0.999982		Pjv1_00008161	5.08853	1.93885	1.23733	1.56696	0.117125	0.618728		Pjv1_00015559	871.145	0.2394	0.159576	1.50023	0.133555	0.735649
Pjv1_00028165	65.2795	-0.235631	0.301221	-0.782251	0.434067	0.999982		Pjv1_00012590	31164.5	-0.146709	0.0936584	-1.56642	0.11725	0.619237		Pjv1_00027181	285.08	-0.341336	0.227562	-1.49997	0.133623	0.735708
Pjv1_00028166	9.44126	0.209521	0.801401	0.261444	0.79375	0.999982		Pjv1_00006684	555.851	-0.232279	0.148336	-1.5659	0.117372	0.61958		Pjv1_00008651	2319.64	-0.23217	0.154792	-1.49988	0.133645	0.735708
Pjv1_00028167	31.4793	0.0296691	0.491964	0.0603076	0.951911	0.999982		Pjv1_00023760	49.5846	0.568194	0.362852	1.56591	0.11737	0.61958		Pjv1_00002958	516.212	-0.395559	0.26374	-1.49981	0.133664	0.735708
Pjv1_00028168	150.567	-0.0696906	0.237436	-0.293513	0.76913	0.999982		Pjv1_00002390	2946.63	0.155493	0.0993151	1.56565	0.11743	0.619734		Pjv1_00026981	54.8828	-0.622399	0.41519	-1.49907	0.133856	0.736031
Pjv1_00028169	41.0348	-0.34071	0.394872	-0.862836	0.388227	0.999982		Pjv1_00008703	353.447	-0.308364	0.197015	-1.56518	0.11754	0.619743		Pjv1_00017399	6995.45	0.219375	0.146334	1.49914	0.133837	0.736031
Pjv1_00028170	1803.19	-0.313671	0.223189	-1.40541	0.159899	0.999982		Pjv1_00002354	2497.47	-0.147703	0.0943578	-1.56535	0.117501	0.619743		Pjv1_00020899	8303.81	-0.132608	0.0884447	-1.49934	0.133786	0.736031
Pjv1_00028171	2354.24	-0.213903	0.111369	-1.92066	0.0547743	0.999982		Pjv1_00018875	3.22171	2.53256	1.61809	1.56515	0.117547	0.619743		Pjv1_00020939	150.675	0.455073	0.303531	1.49926	0.133806	0.736031
Pjv1_00007262	6.91729	0.284297	0.901705	0.315288	0.752543	0.999982		Pjv1_00022561	3788.67	0.157282	0.100477	1.56535	0.117501	0.619743		Pjv1_00022555	1367.97	0.303376	0.202392	1.49895	0.133886	0.736031
Pjv1_00007263	764.531	-0.187549	0.128191	-1.46304	0.143455	0.999982		Pjv1_00013988	295.729	0.299747	0.191554	1.56482	0.117625	0.61985		Pjv1_00002089	14353.8	0.152725	0.101897	1.49881	0.133922	0.736048
Pjv1_00007265	1554.26	0.0421066	0.120094	0.350613	0.725878	0.999982		Pjv1_00015623	46.1139	0.619598	0.395946	1.56485	0.117617	0.61985		Pjv1_00023975	2.09438	4.5483	3.03519	1.49852	0.133997	0.736176
Pjv1_00007266	2082.77	-0.127678	0.133763	-0.954512	0.339825	0.999982		Pjv1_00027838	481.701	0.269141	0.172042	1.56439	0.117725	0.620172		Pjv1_00027188	267.659	-0.424619	0.283368	-1.49847	0.134011	0.736176
Pjv1_00007267	1.39614	3.93073	2.81211	1.39779	0.162177	0.999982		Pjv1_00004907	8.75109	1.65372	1.05715	1.56432	0.117743	0.620172		Pjv1_00012074	2.12131	4.55341	3.03944	1.49811	0.134106	0.736517
Pjv1_00007269	1.28156	0.00194674	2.19258	0.000887877	0.999292	0.999982		Pjv1_00009238	675.342	0.319679	0.204394	1.56403	0.11781	0.620287		Pjv1_00025876	81.8577	0.469487	0.313416	1.49797	0.134141	0.736531
Pjv1_00007270	1001.17	0.166782	0.177958	0.937202	0.348655	0.999982		Pjv1_00022755	23.8209	-0.855655	0.547102	-1.56398	0.117823	0.620287		Pjv1_00008632	4611.26	-0.1613	0.107707	-1.49758	0.134243	0.736909
Pjv1_00007271	2051.56	0.0714843	0.172676	0.41398	0.678889	0.999982		Pjv1_00004832	208.59	0.407426	0.260536	1.5638	0.117866	0.620362		Pjv1_00024319	3177.05	-0.175299	0.11707	-1.49739	0.134293	0.737004
Pjv1_00007272	226.36	-0.109233	0.288344	-0.37883	0.704814	0.999982		Pjv1_00013896	29.0366	0.759842	0.486155	1.56296	0.118062	0.621244		Pjv1_00010713	475.357	0.223679	0.149449	1.49669	0.134474	0.737461
Pjv1_00007273	1303.52	0.227939	0.119093	1.91396	0.0556249	0.999982		Pjv1_00012317	1748.66	0.173608	0.111099	1.56264	0.118138	0.621249		Pjv1_00013181	1881.26	-0.200276	0.133805	-1.49678	0.134451	0.737461
Pjv1_00007274	0.366211	1.98831	4.02818	0.493601	0.621588	0.999982		Pjv1_00018297	1049.41	0.23801	0.152295	1.56283	0.118093	0.621249		Pjv1_00016947	4813.43	-0.218905	0.146237	-1.49692	0.134413	0.737461
Pjv1_00007275	1000.15	-0.00776344	0.151506	-0.0512418	0.959133	0.999982		Pjv1_00005721	2550.59	-0.153313	0.0981145	-1.56259	0.118149	0.621249		Pjv1_00024593	96.4843	-0.422895	0.282593	-1.49648	0.134528	0.737577
Pjv1_00007276	28307	-0.0845191	0.139093	-0.607647	0.543422	0.999982		Pjv1_00016340	5583.33	0.145356	0.0930345	1.56238	0.118198	0.621351		Pjv1_00017605	5.05315	-1.87539	1.25344	-1.4962	0.134602	0.737802
Pjv1_00007277	0.921111	0.878725	3.31743	0.264881	0.791101	0.999982		Pjv1_00018632	472.642	-0.265973	0.170269	-1.56208	0.11827	0.621579		Pjv1_00009472	1816.23	0.164381	0.109887	1.49591	0.134677	0.737855
Pjv1_00007278	2250.7	0.0105061	0.114724	0.0915775	0.927034	0.999982		Pjv1_00010183	60605.5	0.149916	0.0960093	1.56147	0.118413	0.622179		Pjv1_00002934	6228.41	-0.170705	0.11411	-1.49597	0.134662	0.737855
Pjv1_00007279	1547.41	0.00583444	0.122841	0.0474959	0.962118	0.999982		Pjv1_00011977	4278.78	-0.151225	0.0969421	-1.55995	0.118771	0.623868		Pjv1_00012596	138.923	-0.336275	0.224906	-1.49518	0.134868	0.738092
Pjv1_00007280	375.744	-0.0556292	0.168629	-0.329891	0.741482	0.999982		Pjv1_00012859	1290.53	-0.178916	0.1147	-1.55986	0.118792	0.623868		Pjv1_00018301	4485.14	-0.124085	0.0829751	-1.49545	0.134796	0.738092
Pjv1_00007281	334.778	0.0386419	0.173145	0.223176	0.823398	0.999982		Pjv1_00011383	12.2904	1.29358	0.829666	1.55916	0.118958	0.624326		Pjv1_00020361	16.1309	1.63387	1.09255	1.49546	0.134794	0.738092
Pjv1_00007282	108.725	0.0846991	0.385051	0.219969	0.825896	0.999982		Pjv1_00025194	420.097	0.310161	0.198932	1.55913	0.118966	0.624326		Pjv1_00019302	479.157	0.312544	0.209038	1.49516	0.134874	0.738092
Pjv1_00007285	1131.89	-0.0509428	0.143423	-0.355193	0.722445	0.999982		Pjv1_00025171	2032.98	-0.151279	0.0970129	-1.55937	0.118909	0.624326		Pjv1_00015057	444.13	0.231258	0.154676	1.49511	0.134885	0.738092
Pjv1_00007286	2522.96	-0.0192443	0.153189	-0.125624	0.900029	0.999982		Pjv1_00002765	792.701	-0.189922	0.121848	-1.55868	0.119073	0.624659		Pjv1_00010198	230.986	0.316568	0.211771	1.49486	0.134951	0.738274
Pjv1_00007287	1382.78	-0.0812913	0.153138	-0.530837	0.595532	0.999982		Pjv1_00011384	536.763	0.323283	0.207426	1.55854	0.119105	0.624659		Pjv1_00007906	26.3706	-0.750496	0.502278	-1.49418	0.135128	0.738535
Pjv1_00007288	2316.57	0.0410697	0.120334	0.341297	0.73288	0.999982		Pjv1_00016596	2411.95	-0.178925	0.114815	-1.55837	0.119145	0.624659		Pjv1_00005436	261.566	0.533713	0.357157	1.49434	0.135088	0.738535
Pjv1_00007289	7256.85	-0.039603	0.119794	-0.330593	0.740952	0.999982		Pjv1_00022685	1236.43	0.541237	0.3473	1.55841	0.119135	0.624659		Pjv1_00001688	51.2662	-0.543029	0.363431	-1.49418	0.13513	0.738535
Pjv1_00007290	159.049	-0.0629727	0.270165	-0.23309	0.815692	0.999982		Pjv1_00011653	4.70541	1.89612	1.21693	1.55812	0.119205	0.624802		Pjv1_00023953	5.98682	1.8274	1.2228	1.49445	0.135058	0.738535
Pjv1_00007291	193.877	-0.327103	0.243279	-1.34456	0.178768	0.999982		Pjv1_00029176	46.7786	0.644837	0.413885	1.55801	0.119231	0.624802		Pjv1_00008031	22.8134	0.840761	0.562944	1.49351	0.135305	0.738579
Pjv1_00007292	452.483	-0.0906772	0.162271	-0.558801	0.576298	0.999982		Pjv1_00008868	129.372	-0.388223	0.249454	-1.55629	0.119639	0.62679		Pjv1_00017886	3378.62	-0.17247	0.115463	-1.49373	0.135246	0.738579
Pjv1_00007293	1465.9	-0.0112791	0.110714	-0.101876	0.918855	0.999982		Pjv1_00003056	59.3571	-0.603944	0.38811	-1.55611	0.119681	0.626857		Pjv1_00003647	3821.18	-0.149843	0.1003	-1.49396	0.135187	0.738579
Pjv1_00007296	361.482	0.105093	0.186815	0.562552	0.57374	0.999982		Pjv1_00029651	97.7982	-0.453293	0.291366	-1.55575	0.119767	0.627003		Pjv1_00018692	1450.61	-0.21034	0.140848	-1.49339	0.135335	0.738579
Pjv1_00007297	20938.7	0.00410054	0.120052	0.0341564	0.972752	0.999982		Pjv1_00018536	294.778	-0.303041	0.194784	-1.55579	0.119759	0.627003		Pjv1_00019738	1468.78	-0.214753	0.143801	-1.4934	0.135332	0.738579
Pjv1_00007298	6.01278	0.382046	1.12208	0.34048	0.733495	0.999982		Pjv1_00005812	5.17575	-1.99747	1.28418	-1.55544	0.119842	0.627243		Pjv1_00023872	1160.52	-0.189934	0.127148	-1.49381	0.135226	0.738579
Pjv1_00007299	11468.9	0.211183	0.129546	1.63018	0.103064	0.999982		Pjv1_00028776	1418	-0.183746	0.118145	-1.55526	0.119884	0.627312		Pjv1_00028894	84.2697	0.458534	0.307148	1.49288	0.13547	0.738926
Pjv1_00007300	0.176249	-0.946413	4.08047	-0.231937	0.816587	0.999982		Pjv1_00002181	6111.54	-0.146817	0.09441	-1.5551	0.119923	0.627361		Pjv1_00014375	471.405	0.224339	0.15027	1.49291	0.135462	0.738926
Pjv1_00007301	2175.71	-0.0277621	0.149527	-0.185665	0.852707	0.999982		Pjv1_00008700	1496.28	-0.183661	0.118178	-1.55411	0.120159	0.627904		Pjv1_00021852	28.3644	-0.788588	0.528271	-1.49277	0.135497	0.738926
Pjv1_00007302	5605.64	-0.0537379	0.133875	-0.401403	0.688124	0.999982		Pjv1_00028324	7523.25	0.129439	0.0832943	1.554	0.120185	0.627904		Pjv1_00002283	1.50082	4.08089	2.7355	1.49182	0.135745	0.739741
Pjv1_00007303	1278.83	-0.0255921	0.112999	-0.22648	0.820828	0.999982		Pjv1_00009591	110.202	0.410937	0.264439	1.554	0.120185	0.627904		Pjv1_00025175	1079.71	-0.176824	0.118514	-1.49201	0.135696	0.739741
Pjv1_00007304	357.642	-0.270349	0.187731	-1.44009	0.149842	0.999982		Pjv1_00018422	3.31077	-2.43981	1.56979	-1.55423	0.120131	0.627904		Pjv1_00030325	1.50082	4.08089	2.7355	1.49182	0.135745	0.739741
Pjv1_00007306	404.219	0.0664716	0.168017	0.395626	0.692381	0.999982		Pjv1_00004283	4465.53	-0.137836	0.0887109	-1.55377	0.12024	0.627904		Pjv1_00007536	25.9364	0.732438	0.491157	1.49125	0.135896	0.740383
Pjv1_00007307	4.65159	-0.36003	1.12099	-0.32117	0.748081	0.999982		Pjv1_00022081	90.0765	0.467409	0.300839	1.55369	0.120259	0.627904		Pjv1_00009198	1482.33	-0.175394	0.117642	-1.49092	0.135983	0.74055
Pjv1_00007308	1888.79	-0.192797	0.115466	-1.66973	0.0949737	0.999982		Pjv1_00023421	68.9689	0.533945	0.343525	1.55431	0.12011	0.627904		Pjv1_00001778	819.243	-0.242902	0.162925	-1.49088	0.135993	0.74055
Pjv1_00007309	0.473501	0.765207	4.05184	0.188854	0.850207	0.999982		Pjv1_00025744	88.9306	-0.50358	0.32407	-1.55392	0.120203	0.627904		Pjv1_00021506	2741.75	-0.146554	0.0983093	-1.49074	0.13603	0.740573
Pjv1_00007310	2017.4	-0.0235867	0.119624	-0.197174	0.843691	0.999982		Pjv1_00020966	3833.61	-0.143013	0.0920687	-1.55333	0.120344	0.628195		Pjv1_00019675	542.244	0.194033	0.130195	1.49032	0.136139	0.740989
Pjv1_00007311	2021.86	0.281653	0.179562	1.56856	0.11675	0.999982		Pjv1_00013525	2481.46	0.16083	0.103564	1.55295	0.120434	0.628361		Pjv1_00011305	187.755	-0.36836	0.247229	-1.48995	0.136236	0.741339
Pjv1_00007312	600.306	-0.126823	0.137998	-0.919019	0.358085	0.999982		Pjv1_00015721	687.492	-0.245882	0.158329	-1.55298	0.120428	0.628361		Pjv1_00002845	21.892	-0.799353	0.536665	-1.48948	0.13636	0.741833
Pjv1_00007313	12114.7	0.124448	0.213516	0.58285	0.559994	0.999982		Pjv1_00027188	254.714	-0.290951	0.187402	-1.55255	0.12053	0.628558		Pjv1_00000099	1582.74	-0.235291	0.158028	-1.48893	0.136507	0.742274
Pjv1_00007314	169.137	-0.327526	0.296282	-1.10545	0.268964	0.999982		Pjv1_00026139	8911.81	-0.1629	0.104924	-1.55255	0.12053	0.628558		Pjv1_00011565	958.251	-0.197699	0.132777	-1.48896	0.136498	0.742274
Pjv1_00007315	297.161	0.153421	0.198542	0.772739	0.439677	0.999982		Pjv1_00024880	890.147	-0.187406	0.120732	-1.55224	0.120605	0.628796		Pjv1_00008931	354.346	-0.416457	0.27974	-1.48873	0.136559	0.742375
Pjv1_00007316	1010.29	-0.0183083	0.190145	-0.0962856	0.923294	0.999982		Pjv1_00008718	2268.03	-0.153035	0.0986184	-1.55179	0.120713	0.628868		Pjv1_00006521	392.176	0.391013	0.26272	1.48833	0.136665	0.742771
Pjv1_00007317	1897.96	0.156478	0.16361	0.956411	0.338865	0.999982		Pjv1_00024292	3641.23	-0.16576	0.106841	-1.55146	0.12079	0.628868		Pjv1_00029788	197.314	0.277823	0.186709	1.488	0.136751	0.743062
Pjv1_00007318	2322.14	0.140894	0.119636	1.17769	0.238919	0.999982		Pjv1_00002577	663.219	0.24703	0.159217	1.55153	0.120775	0.628868		Pjv1_00028042	4207.82	-0.164442	0.110538	-1.48765	0.136842	0.743067
Pjv1_00007319	6958.18	0.108629	0.146751	0.740223	0.459164	0.999982		Pjv1_00023344	12334.4	0.161192	0.103879	1.55173	0.120727	0.628868		Pjv1_00008359	189.818	0.406168	0.273053	1.48751	0.136881	0.743067
Pjv1_00007320	149.024	0.173933	0.230562	0.754387	0.450617	0.999982		Pjv1_00010612	147.813	-0.356461	0.22976	-1.55145	0.120794	0.628868		Pjv1_00020047	3.02339	-3.21692	2.16264	-1.48749	0.136884	0.743067
Pjv1_00007321	1460.27	0.0528377	0.118684	0.445196	0.656178	0.999982		Pjv1_00029901	26.2706	-0.84599	0.545211	-1.55168	0.12074	0.628868		Pjv1_00021345	197.776	-0.316944	0.213059	-1.48759	0.13686	0.743067
Pjv1_00007322	306.787	-0.0469225	0.213327	-0.219956	0.825906	0.999982		Pjv1_00009437	1449.72	-0.156589	0.100945	-1.55123	0.120847	0.628992		Pjv1_00010377	5.66673	1.7282	1.16199	1.48728	0.13694	0.743172
Pjv1_00007323	4322.92	-0.11263	0.193209	-0.582943	0.559932	0.999982		Pjv1_00005166	15.6613	1.06377	0.686047	1.55057	0.121004	0.629658		Pjv1_00018166	154.794	0.392084	0.263644	1.48717	0.13697	0.743172
Pjv1_00007324	831.944	-0.119635	0.157847	-0.757917	0.448501	0.999982		Pjv1_00028933	1463.26	0.201217	0.129813	1.55005	0.121129	0.629869		Pjv1_00016103	67.1892	-0.494939	0.332866	-1.4869	0.137041	0.74338
Pjv1_00007325	156.227	0.24645	0.229354	1.07454	0.282581	0.999982		Pjv1_00019927	5262.95	-0.141756	0.0914528	-1.55004	0.121132	0.629869		Pjv1_00027698	6578.56	0.126009	0.0847554	1.48674	0.137083	0.743426
Pjv1_00007326	2291.21	0.00445587	0.126087	0.0353396	0.971809	0.999982		Pjv1_00004958	41.8783	-0.651577	0.420314	-1.55022	0.12109	0.629869		Pjv1_00005298	673.93	0.243873	0.164069	1.4864	0.137172	0.743734
Pjv1_00007327	224.843	0.137212	0.286797	0.478428	0.632346	0.999982		Pjv1_00003876	172.08	0.348056	0.224589	1.54974	0.121203	0.630087		Pjv1_00026442	2211.73	-0.163579	0.110169	-1.4848	0.137597	0.744851
Pjv1_00007328	2881.14	0.0242123	0.164694	0.147014	0.883121	0.999982		Pjv1_00014187	552.652	0.201548	0.130067	1.54958	0.121244	0.630145		Pjv1_00007505	106.397	-0.386832	0.260419	-1.48542	0.137433	0.744851
Pjv1_00007329	1793.33	0.176459	0.124436	1.41807	0.156171	0.999982		Pjv1_00016447	18.9712	-0.929097	0.599639	-1.54943	0.121279	0.630176		Pjv1_00008105	1984.24	-0.202658	0.136483	-1.48486	0.137581	0.744851
Pjv1_00007330	2425.68	0.0789784	0.148296	0.532572	0.59433	0.999982		Pjv1_00001042	30.3607	0.770723	0.497599	1.54888	0.12141	0.630706		Pjv1_00001259	708.218	-0.302824	0.203974	-1.48462	0.137644	0.744851
Pjv1_00007331	536.743	-0.00669055	0.153874	-0.0434807	0.965318	0.999982		Pjv1_00011061	1182.69	0.219132	0.141571	1.54786	0.121656	0.630919		Pjv1_00017774	4103.68	-0.182231	0.12271	-1.48506	0.137529	0.744851
Pjv1_00028998	8340.73	0.0231516	0.120029	0.192883	0.847051	0.999982		Pjv1_00008314	50.5447	-0.657274	0.42445	-1.54853	0.121494	0.630919		Pjv1_00003509	797.801	0.336768	0.226819	1.48474	0.137613	0.744851
Pjv1_00028638	3.75886	0.856116	1.20918	0.708012	0.478938	0.999982		Pjv1_00028567	559.439	-0.233701	0.150975	-1.54795	0.121635	0.630919		Pjv1_00017536	14152.5	-0.130578	0.0879445	-1.48477	0.137604	0.744851
Pjv1_00028438	8.15312	-1.27985	1.10674	-1.15642	0.247511	0.999982		Pjv1_00003230	3733.1	0.161904	0.104577	1.54817	0.12158	0.630919		Pjv1_00025387	417.912	-0.289078	0.194663	-1.48502	0.137539	0.744851
Pjv1_00028439	2219.53	-0.0397515	0.121806	-0.326351	0.744159	0.999982		Pjv1_00020973	1215.37	0.199689	0.128989	1.54811	0.121596	0.630919		Pjv1_00023542	1116.11	-0.244848	0.164952	-1.48436	0.137714	0.745052
Pjv1_00028108	0.366211	1.98831	4.02818	0.493601	0.621588	0.999982		Pjv1_00025290	181.823	0.369075	0.238434	1.54791	0.121644	0.630919		Pjv1_00007669	1403.49	-0.640254	0.431381	-1.48419	0.137757	0.745108
Pjv1_00028109	18.9441	-0.226753	0.639828	-0.354396	0.723042	0.999982		Pjv1_00005696	604.617	0.238085	0.153815	1.54787	0.121654	0.630919		Pjv1_00010410	747.779	0.208693	0.140628	1.48401	0.137807	0.745197
Pjv1_00028110	162.803	-0.615631	0.451229	-1.36434	0.17246	0.999982		Pjv1_00002224	554.328	0.209474	0.135374	1.54737	0.121774	0.631229		Pjv1_00013398	3495.84	0.271466	0.183002	1.4834	0.137967	0.745586
Pjv1_00028111	24.9818	-0.381561	0.6129	-0.622551	0.533579	0.999982		Pjv1_00021052	690.446	-0.198305	0.128155	-1.54738	0.121771	0.631229		Pjv1_00004930	712.173	0.190868	0.128656	1.48356	0.137927	0.745586
Pjv1_00028114	338.131	-0.307873	0.198083	-1.55427	0.120121	0.999982		Pjv1_00028469	6.30013	6.05396	3.91359	1.54691	0.121886	0.631656		Pjv1_00025248	18.8093	0.939157	0.633127	1.48336	0.137978	0.745586
Pjv1_00028264	1.33232	-3.85152	2.84656	-1.35304	0.176041	0.999982		Pjv1_00019464	407.963	0.228811	0.147987	1.54615	0.122068	0.632449		Pjv1_00011360	11705.6	0.145172	0.0978777	1.4832	0.138022	0.745643
Pjv1_00028265	1108.28	0.0114424	0.118213	0.0967944	0.92289	0.999982		Pjv1_00029805	611.649	-0.225549	0.145892	-1.546	0.122105	0.632487		Pjv1_00026432	3.29256	2.4653	1.66342	1.48207	0.138322	0.745774
Pjv1_00028266	60328.8	0.100958	0.177422	0.569026	0.569339	0.999982		Pjv1_00014590	4678.57	0.155204	0.100413	1.54565	0.12219	0.632624		Pjv1_00001484	46.4882	-0.649558	0.43811	-1.48264	0.138171	0.745774
Pjv1_00028267	5943.06	0.162562	0.113046	1.43802	0.150429	0.999982		Pjv1_00004002	238.087	0.285026	0.184405	1.54565	0.122189	0.632624		Pjv1_00007077	37.7795	0.63354	0.427473	1.48206	0.138324	0.745774
Pjv1_00028268	646.96	0.106918	0.132036	0.809767	0.418074	0.999982		Pjv1_00028854	23.9029	-0.874454	0.565995	-1.54498	0.12235	0.632846		Pjv1_00014995	774.971	-0.218498	0.147369	-1.48266	0.138165	0.745774
Pjv1_00028269	31.9269	0.397637	0.518672	0.766645	0.443293	0.999982		Pjv1_00005434	2142.61	0.275818	0.178505	1.54516	0.122308	0.632846		Pjv1_00019204	34.9156	-0.730002	0.492467	-1.48234	0.138251	0.745774
Pjv1_00028270	363.434	-0.0192695	0.320624	-0.0601002	0.952076	0.999982		Pjv1_00001755	106.309	-0.530611	0.343427	-1.54505	0.122335	0.632846		Pjv1_00021178	632.225	0.216543	0.146117	1.48198	0.138345	0.745774
Pjv1_00028141	2.68134	-2.78074	2.11802	-1.3129	0.189218	0.999982		Pjv1_00000277	396.581	0.240069	0.155371	1.54514	0.122314	0.632846		Pjv1_00018054	822.711	-0.186511	0.125849	-1.48202	0.138335	0.745774
Pjv1_00028142	4196.6	-0.00260524	0.184122	-0.0141495	0.988711	0.999982		Pjv1_00027952	287.007	-0.311079	0.20169	-1.54236	0.122985	0.633165		Pjv1_00000573	92.2392	0.505835	0.341203	1.4825	0.138206	0.745774
Pjv1_00028143	729.596	-0.0876113	0.133597	-0.655786	0.511962	0.999982		Pjv1_00027900	89.1468	0.562253	0.364806	1.54124	0.123259	0.633165		Pjv1_00019292	977.88	-0.171283	0.115549	-1.48234	0.13825	0.745774
Pjv1_00028144	4.54103	0.330804	1.35532	0.244078	0.80717	0.999982		Pjv1_00024686	18.3268	1.02608	0.664924	1.54315	0.122794	0.633165		Pjv1_00011673	247.466	-0.359864	0.242897	-1.48155	0.13846	0.74587
Pjv1_00028475	0.326606	-1.82653	4.03927	-0.452193	0.65113	0.999982		Pjv1_00027428	53.0643	-0.635275	0.411604	-1.54341	0.122731	0.633165		Pjv1_00002324	635.389	0.317806	0.214509	1.48155	0.13846	0.74587
Pjv1_00028476	1005.78	-0.11637	0.15312	-0.759991	0.44726	0.999982		Pjv1_00009207	2416.52	-0.140015	0.0908892	-1.5405	0.123439	0.633165		Pjv1_00021654	3572.52	-0.247832	0.167279	-1.48154	0.138462	0.74587
Pjv1_00028477	369.329	0.0838681	0.164976	0.508367	0.611196	0.999982		Pjv1_00001304	47.9661	-0.611814	0.396417	-1.54336	0.122743	0.633165		Pjv1_00015880	22.1268	-0.987449	0.666701	-1.4811	0.138581	0.746154
Pjv1_00028479	578.373	0.11208	0.180204	0.621959	0.533969	0.999982		Pjv1_00028049	213.196	-0.39577	0.256553	-1.54264	0.122918	0.633165		Pjv1_00024191	571.119	-0.197584	0.133399	-1.48115	0.138566	0.746154
Pjv1_00028480	1732.52	-8.10928e-05	0.162199	-0.000499958	0.999601	0.999982		Pjv1_00005948	1377.32	-0.170648	0.11076	-1.5407	0.123389	0.633165		Pjv1_00000035	826.098	0.171706	0.115947	1.48089	0.138635	0.746264
Pjv1_00028481	9810.46	0.0223274	0.141103	0.158234	0.874272	0.999982		Pjv1_00028659	5.41263	-2.00309	1.30012	-1.5407	0.123391	0.633165		Pjv1_00002099	353.041	-0.2933	0.198091	-1.48063	0.138704	0.74646
Pjv1_00028661	1295.07	0.0620914	0.144959	0.428339	0.668404	0.999982		Pjv1_00005276	2767.94	-0.170485	0.110576	-1.54179	0.123123	0.633165		Pjv1_00001848	91.4511	-0.563951	0.381024	-1.48009	0.138848	0.746878
Pjv1_00028662	117.269	0.112056	0.261251	0.428919	0.667982	0.999982		Pjv1_00010080	23052.7	0.216947	0.140788	1.54095	0.123329	0.633165		Pjv1_00014050	83.9047	-0.561847	0.379573	-1.48021	0.138818	0.746878
Pjv1_00028663	386.566	-0.214771	0.18988	-1.13109	0.258019	0.999982		Pjv1_00010010	174.484	-0.380078	0.246557	-1.54154	0.123185	0.633165		Pjv1_00006461	131.245	-0.391406	0.26456	-1.47946	0.139017	0.747092
Pjv1_00028664	0.326606	-1.82653	4.03927	-0.452193	0.65113	0.999982		Pjv1_00016899	3416.33	-0.158804	0.102908	-1.54316	0.122792	0.633165		Pjv1_00027830	105.284	-0.406357	0.274716	-1.47919	0.13909	0.747092
Pjv1_00028885	3255.24	-0.0961213	0.134294	-0.715754	0.474143	0.999982		Pjv1_00013534	200.723	0.467263	0.302608	1.54412	0.12256	0.633165		Pjv1_00027318	342.477	-0.394254	0.266469	-1.47955	0.138993	0.747092
Pjv1_00010555	1309.5	0.0288445	0.234375	0.12307	0.902052	0.999982		Pjv1_00014268	1261.31	0.203562	0.131981	1.54236	0.122986	0.633165		Pjv1_00009462	2267.24	-0.168946	0.114204	-1.47934	0.139049	0.747092
Pjv1_00010561	292.181	-0.149727	0.187605	-0.798099	0.424813	0.999982		Pjv1_00003091	1728.74	0.225867	0.146554	1.54118	0.123273	0.633165		Pjv1_00015745	474.339	0.304067	0.205537	1.47937	0.13904	0.747092
Pjv1_00010563	5114.33	0.0426722	0.102347	0.416935	0.676726	0.999982		Pjv1_00016615	159.101	0.353085	0.228796	1.54323	0.122775	0.633165		Pjv1_00025528	201.752	0.327701	0.221573	1.47897	0.139147	0.747092
Pjv1_00010564	736.084	-0.0125272	0.157868	-0.0793527	0.936752	0.999982		Pjv1_00019911	643.047	0.207621	0.13454	1.5432	0.122783	0.633165		Pjv1_00004501	12.1388	1.09622	0.741028	1.47932	0.139056	0.747092
Pjv1_00010566	167.096	-0.141523	0.322291	-0.439114	0.660579	0.999982		Pjv1_00016974	1099.92	-0.175839	0.114118	-1.54085	0.123354	0.633165		Pjv1_00007385	1240.31	0.170122	0.115029	1.47895	0.139154	0.747092
Pjv1_00010567	4180.2	0.14546	0.149953	0.970034	0.33203	0.999982		Pjv1_00019192	2306.29	-0.15329	0.099266	-1.54423	0.122532	0.633165		Pjv1_00000879	5.40962	1.64857	1.11485	1.47873	0.139211	0.747222
Pjv1_00010568	1786.93	0.0927398	0.185124	0.500962	0.616398	0.999982		Pjv1_00021548	853.536	0.212068	0.137376	1.54371	0.12266	0.633165		Pjv1_00025488	30759.9	-0.153064	0.103544	-1.47825	0.139342	0.747743
Pjv1_00010570	2225.76	-0.0406205	0.138634	-0.293006	0.769517	0.999982		Pjv1_00019855	1034.96	-0.164543	0.106694	-1.5422	0.123025	0.633165		Pjv1_00006710	24.9975	0.797833	0.539824	1.47795	0.139421	0.747812
Pjv1_00010572	1017.94	-0.152134	0.128096	-1.18765	0.234969	0.999982		Pjv1_00021319	1272.26	0.182984	0.118743	1.54101	0.123314	0.633165		Pjv1_00014899	86.9289	-0.923116	0.62457	-1.478	0.139407	0.747812
Pjv1_00010573	74.1299	0.225021	0.364743	0.616929	0.537281	0.999982		Pjv1_00030154	439.425	-0.305347	0.198203	-1.54057	0.12342	0.633165		Pjv1_00024951	1.75231	-3.11112	2.1052	-1.47783	0.139454	0.747812
Pjv1_00010576	0.326606	-1.82653	4.03927	-0.452193	0.65113	0.999982		Pjv1_00007220	13.0208	-1.08773	0.704979	-1.54293	0.122847	0.633165		Pjv1_00006155	791.919	0.205615	0.13915	1.47765	0.139501	0.747887
Pjv1_00027801	0.333445	-1.85199	4.037	-0.458754	0.646411	0.999982		Pjv1_00020935	10330.4	-0.124863	0.0810377	-1.54081	0.123364	0.633165		Pjv1_00009008	7856.1	-0.205338	0.139001	-1.47724	0.139612	0.748303
Pjv1_00027802	894.527	-0.113275	0.158703	-0.713755	0.475379	0.999982		Pjv1_00022825	67.6248	0.53345	0.345459	1.54418	0.122546	0.633165		Pjv1_00029499	565.222	-0.284588	0.192695	-1.47689	0.139705	0.748624
Pjv1_00027803	0.314392	-1.77887	4.04365	-0.439917	0.659997	0.999982		Pjv1_00023096	58.3069	0.599442	0.388737	1.54202	0.123068	0.633165		Pjv1_00015315	2800.2	-0.16468	0.111551	-1.47628	0.139868	0.749316
Pjv1_00028911	442.116	0.0134177	0.147235	0.0911316	0.927388	0.999982		Pjv1_00024192	5.69724	1.80412	1.17062	1.54117	0.123276	0.633165		Pjv1_00018496	329.233	-0.367025	0.248636	-1.47615	0.139903	0.749327
Pjv1_00028912	722.267	-0.157881	0.198725	-0.794469	0.426922	0.999982		Pjv1_00021744	291.921	0.253582	0.16457	1.54087	0.123348	0.633165		Pjv1_00011905	867.316	-0.253722	0.171924	-1.47578	0.140003	0.749503
Pjv1_00027519	0.157196	-0.946413	4.08047	-0.231937	0.816587	0.999982		Pjv1_00021750	4597.04	-0.186074	0.120607	-1.54282	0.122874	0.633165		Pjv1_00006844	319.335	0.255171	0.172899	1.47583	0.139988	0.749503
Pjv1_00027520	0.669915	0.0637303	3.68698	0.0172852	0.986209	0.999982		Pjv1_00009379	139.218	-0.379526	0.246037	-1.54256	0.122938	0.633165		Pjv1_00019704	130.487	-0.375054	0.254167	-1.47562	0.140046	0.749554
Pjv1_00027521	516.66	0.0456909	0.135349	0.337578	0.735681	0.999982		Pjv1_00008405	3945.31	-0.14954	0.0970712	-1.54052	0.123433	0.633165		Pjv1_00005269	2348.22	-0.166145	0.112621	-1.47525	0.140144	0.749904
Pjv1_00027522	0.686618	2.90895	3.97139	0.732476	0.463878	0.999982		Pjv1_00026040	265.985	-0.295094	0.19116	-1.5437	0.122661	0.633165		Pjv1_00029136	3908.08	-0.14955	0.101381	-1.47512	0.140179	0.749913
Pjv1_00027524	4931.8	0.0404766	0.119686	0.338189	0.735221	0.999982		Pjv1_00007380	141.992	-0.420416	0.272294	-1.54398	0.122594	0.633165		Pjv1_00016986	58.6996	-0.485725	0.329334	-1.47487	0.140247	0.750099
Pjv1_00028025	973.458	-0.0596465	0.166457	-0.35833	0.720096	0.999982		Pjv1_00007316	1289.83	-0.189264	0.122914	-1.53981	0.123608	0.633579		Pjv1_00016927	950.961	-0.177809	0.120588	-1.47452	0.140343	0.75025
Pjv1_00028027	8.2433	0.486109	0.920215	0.528255	0.597322	0.999982		Pjv1_00003528	2829.16	0.273672	0.177732	1.5398	0.123608	0.633579		Pjv1_00022845	54.52	0.566197	0.383965	1.47461	0.140318	0.75025
Pjv1_00027754	49.1253	0.242787	0.406075	0.597887	0.549915	0.999982		Pjv1_00026657	14.9266	1.11308	0.722756	1.54004	0.12355	0.633579		Pjv1_00007474	345.599	-0.223275	0.151485	-1.47391	0.140507	0.750564
Pjv1_00027755	4461.33	-0.00616449	0.112459	-0.0548155	0.956285	0.999982		Pjv1_00026163	2178.76	0.15412	0.100107	1.53955	0.123669	0.633741		Pjv1_00002929	169.95	-0.36121	0.245076	-1.47387	0.140517	0.750564
Pjv1_00027756	0.743131	3.03575	3.966	0.765445	0.444007	0.999982		Pjv1_00018393	60734.8	0.144285	0.0937367	1.53926	0.123741	0.633961		Pjv1_00021294	915.277	-0.202197	0.137198	-1.47376	0.140546	0.750564
Pjv1_00027757	0.314392	-1.77887	4.04365	-0.439917	0.659997	0.999982		Pjv1_00016801	16.9568	-0.99976	0.649867	-1.53841	0.123949	0.634785		Pjv1_00008557	1462.54	0.25889	0.175676	1.47368	0.140568	0.750564
Pjv1_00027758	2145.75	-0.0501309	0.122315	-0.40985	0.681916	0.999982		Pjv1_00019969	70.9558	-0.510072	0.331569	-1.53836	0.123961	0.634785		Pjv1_00008373	3053.12	0.152816	0.103681	1.47391	0.140506	0.750564
Pjv1_00027759	308.724	-0.0230298	0.23306	-0.098815	0.921285	0.999982		Pjv1_00015341	131.977	0.374611	0.243616	1.53771	0.124119	0.635087		Pjv1_00013963	26.0187	0.733617	0.497936	1.47332	0.140666	0.750909
Pjv1_00027760	3698.77	-0.137025	0.147813	-0.927016	0.353918	0.999982		Pjv1_00014273	784.598	-0.189082	0.122958	-1.53777	0.124105	0.635087		Pjv1_00013004	89.5032	-0.499301	0.338937	-1.47314	0.140713	0.750984
Pjv1_00028708	0.649749	-0.205449	3.72247	-0.0551914	0.955986	0.999982		Pjv1_00017394	1002.91	0.219642	0.142844	1.53764	0.124138	0.635087		Pjv1_00013243	711.168	-0.253	0.171785	-1.47277	0.140813	0.751339
Pjv1_00028709	4342.86	-0.0786298	0.119196	-0.659671	0.509465	0.999982		Pjv1_00023905	20297	-0.163096	0.106053	-1.53788	0.124079	0.635087		Pjv1_00014667	34.508	-0.917587	0.623207	-1.47236	0.140923	0.751744
Pjv1_00028710	1390.99	-0.0134024	0.107197	-0.125025	0.900503	0.999982		Pjv1_00024295	177.428	-0.314301	0.204454	-1.53727	0.124227	0.635188		Pjv1_00015985	8.80579	-1.74998	1.1887	-1.47218	0.140972	0.75183
Pjv1_00028711	42.9469	0.365669	0.445825	0.820207	0.412098	0.999982		Pjv1_00015189	113.363	0.377583	0.245632	1.53719	0.124246	0.635188		Pjv1_00006492	411.098	-0.31804	0.216064	-1.47197	0.141029	0.751953
Pjv1_00028712	465.067	-0.0855095	0.214084	-0.39942	0.689584	0.999982		Pjv1_00007395	1609.2	-0.211624	0.137665	-1.53725	0.124233	0.635188		Pjv1_00021810	15.5549	-1.03146	0.7009	-1.47163	0.141121	0.752089
Pjv1_00028713	468.074	-0.0789422	0.192585	-0.409909	0.681873	0.999982		Pjv1_00027604	225.181	-0.286001	0.186266	-1.53544	0.124675	0.635423		Pjv1_00021080	2700.96	0.154933	0.105273	1.47173	0.141095	0.752089
Pjv1_00028714	2.94395	-2.93702	2.14062	-1.37205	0.170049	0.999982		Pjv1_00011636	7377.43	0.150572	0.0980569	1.53556	0.124646	0.635423		Pjv1_00015976	19.7474	0.944999	0.642324	1.47122	0.141232	0.752503
Pjv1_00028715	350	-0.0083882	0.154278	-0.0543707	0.95664	0.999982		Pjv1_00028093	1070.01	-0.225194	0.146618	-1.53592	0.124557	0.635423		Pjv1_00001689	2768.72	-0.168441	0.114505	-1.47104	0.141281	0.752584
Pjv1_00028716	202.462	-0.0963574	0.261481	-0.368506	0.712496	0.999982		Pjv1_00028439	1927.5	-0.159863	0.104051	-1.53639	0.124444	0.635423		Pjv1_00005570	4775.29	-0.320101	0.217621	-1.47091	0.141315	0.752588
Pjv1_00028789	697.526	0.0356778	0.1494	0.238807	0.811255	0.999982		Pjv1_00007929	274.748	-0.27564	0.179475	-1.53581	0.124584	0.635423		Pjv1_00029004	625.325	0.219208	0.149055	1.47065	0.141385	0.752669
Pjv1_00028790	1.4008	-1.62316	2.96316	-0.547778	0.583844	0.999982		Pjv1_00002384	3225.29	-0.142978	0.0930809	-1.53606	0.124524	0.635423		Pjv1_00012849	964.334	-0.235272	0.159983	-1.47061	0.141397	0.752669
Pjv1_00028589	259.21	-0.0997715	0.22611	-0.441251	0.659031	0.999982		Pjv1_00009512	2240.36	-0.15402	0.100259	-1.53621	0.124486	0.635423		Pjv1_00029708	2621.11	-0.156638	0.106543	-1.47019	0.141511	0.752715
Pjv1_00028590	387.356	-0.10434	0.263392	-0.396141	0.692001	0.999982		Pjv1_00017291	46.1816	0.647463	0.421472	1.53619	0.124491	0.635423		Pjv1_00006468	755.65	0.187145	0.127295	1.47017	0.141515	0.752715
Pjv1_00028591	42.0765	-0.142651	0.447108	-0.319053	0.749686	0.999982		Pjv1_00025055	48.8384	0.628964	0.40951	1.53589	0.124564	0.635423		Pjv1_00027402	1871.46	0.176266	0.119896	1.47016	0.141518	0.752715
Pjv1_00009752	35.4072	-0.232865	0.514619	-0.452501	0.650908	0.999982		Pjv1_00021589	453.038	-0.226593	0.147571	-1.53548	0.124665	0.635423		Pjv1_00011904	416.29	0.255961	0.174133	1.46992	0.141583	0.752715
Pjv1_00009754	0.611645	-0.0656573	3.79216	-0.017314	0.986186	0.999982		Pjv1_00023467	3446.52	-0.135424	0.0881866	-1.53565	0.124624	0.635423		Pjv1_00030092	26.7008	0.736991	0.501453	1.46971	0.14164	0.752715
Pjv1_00009755	2102.4	-0.0282739	0.135289	-0.208989	0.834457	0.999982		Pjv1_00022743	105.739	-0.534939	0.348281	-1.53594	0.124552	0.635423		Pjv1_00022003	250.965	-0.271086	0.18444	-1.46978	0.141622	0.752715
Pjv1_00009759	186.342	-0.290525	0.286871	-1.01274	0.311187	0.999982		Pjv1_00023938	47.1012	0.779846	0.507776	1.53581	0.124585	0.635423		Pjv1_00020913	11328.1	-0.133516	0.090825	-1.47004	0.141551	0.752715
Pjv1_00009760	44.2491	-0.250056	0.500412	-0.499701	0.617286	0.999982		Pjv1_00007556	1387.2	-0.20786	0.135419	-1.53495	0.124797	0.635746		Pjv1_00014117	1622.93	0.153441	0.104452	1.46901	0.141831	0.753291
Pjv1_00009761	255.186	-0.454575	0.284532	-1.59762	0.110126	0.999982		Pjv1_00005768	99.2826	-0.478013	0.311405	-1.53502	0.124778	0.635746		Pjv1_00016496	280.216	-0.462832	0.315073	-1.46897	0.141841	0.753291
Pjv1_00009762	3172.9	-0.144742	0.115842	-1.24949	0.211488	0.999982		Pjv1_00011649	13.7378	-1.31895	0.859402	-1.53473	0.12485	0.635867		Pjv1_00004922	293.216	0.244365	0.166355	1.46894	0.141849	0.753291
Pjv1_00009763	0.491935	2.43266	3.99637	0.608717	0.542712	0.999982		Pjv1_00009790	2706.7	-0.183739	0.119732	-1.53458	0.124886	0.635898		Pjv1_00003316	367.428	0.23987	0.163315	1.46876	0.141898	0.753371
Pjv1_00009765	1393.43	0.0473835	0.132134	0.358602	0.719893	0.999982		Pjv1_00007780	1485.6	0.187867	0.122442	1.53434	0.124945	0.636051		Pjv1_00019985	1809.81	0.16361	0.111419	1.46841	0.141992	0.753693
Pjv1_00009766	0.297252	1.72698	4.05184	0.426221	0.669947	0.999982		Pjv1_00005863	845.626	-0.196019	0.12779	-1.53391	0.125052	0.636185		Pjv1_00006727	27372	0.243387	0.165808	1.46789	0.142134	0.753738
Pjv1_00009767	1308	-0.0178851	0.192262	-0.0930242	0.925884	0.999982		Pjv1_00013409	2731.82	-0.145596	0.0949201	-1.53388	0.12506	0.636185		Pjv1_00021124	36.0993	0.765462	0.521384	1.46813	0.142068	0.753738
Pjv1_00009768	683.436	-0.155382	0.140635	-1.10486	0.269218	0.999982		Pjv1_00007364	22.8537	-0.804924	0.52472	-1.53401	0.125028	0.636185		Pjv1_00020506	222.343	-0.316269	0.21541	-1.46822	0.142045	0.753738
Pjv1_00009769	17.5328	0.243531	0.589896	0.412838	0.679725	0.999982		Pjv1_00017203	1279.57	-0.196497	0.128148	-1.53336	0.125187	0.636679		Pjv1_00024036	3280.84	-0.142433	0.0970316	-1.46791	0.142129	0.753738
Pjv1_00009770	36.9199	-0.0496327	0.456217	-0.108792	0.913368	0.999982		Pjv1_00029068	571.642	0.196392	0.1281	1.53311	0.125248	0.636811		Pjv1_00027541	11226.3	0.221535	0.150949	1.46761	0.142209	0.753955
Pjv1_00009771	900.024	-0.0411752	0.144501	-0.284947	0.775685	0.999982		Pjv1_00022343	83.3873	0.479177	0.312571	1.53302	0.125272	0.636811		Pjv1_00007714	3517.67	-0.151789	0.103522	-1.46625	0.142581	0.754683
Pjv1_00009772	365.507	-0.25872	0.166278	-1.55595	0.119721	0.999982		Pjv1_00013419	290.021	0.302257	0.197236	1.53247	0.125407	0.637349		Pjv1_00006715	12955.3	0.204762	0.139597	1.46682	0.142426	0.754683
Pjv1_00009773	5009.08	-0.0468905	0.129394	-0.362385	0.717064	0.999982		Pjv1_00028477	354.75	-0.233258	0.152308	-1.53149	0.125649	0.638428		Pjv1_00009164	412.097	0.234429	0.159823	1.4668	0.142431	0.754683
Pjv1_00009774	1.63676	-1.89268	2.1368	-0.885753	0.375751	0.999982		Pjv1_00010012	262.101	-0.303372	0.19814	-1.5311	0.125746	0.638467		Pjv1_00028779	1140.87	0.173537	0.118352	1.46628	0.142571	0.754683
Pjv1_00009775	0.183106	0.97714	4.08047	0.239467	0.810743	0.999982		Pjv1_00016235	389.55	0.243482	0.159018	1.53116	0.125729	0.638467		Pjv1_00019905	24.1767	0.788985	0.538078	1.4663	0.142566	0.754683
Pjv1_00009779	5.62709	0.645732	1.07336	0.601597	0.547443	0.999982		Pjv1_00020367	3.84504	2.24314	1.465	1.53115	0.125732	0.638467		Pjv1_00022103	714.403	-0.299814	0.204432	-1.46657	0.142492	0.754683
Pjv1_00028695	290.99	0.15529	0.202193	0.768032	0.442468	0.999982		Pjv1_00003909	6430.38	0.183696	0.119992	1.5309	0.125795	0.638567		Pjv1_00005463	5.06761	-2.65506	1.8103	-1.46664	0.142474	0.754683
Pjv1_00028696	1083.77	0.128478	0.141971	0.904955	0.365489	0.999982		Pjv1_00009101	12302.5	0.225034	0.147026	1.53058	0.125874	0.638819		Pjv1_00025911	48.3053	-0.558778	0.381365	-1.4652	0.142866	0.754812
Pjv1_00028697	506.924	-0.040119	0.181964	-0.220477	0.825499	0.999982		Pjv1_00006798	1147.53	0.174693	0.114149	1.53039	0.125921	0.638906		Pjv1_00010898	728.93	-0.247909	0.169176	-1.46539	0.142814	0.754812
Pjv1_00028698	329.85	0.0117214	0.209226	0.0560229	0.955324	0.999982		Pjv1_00024622	781.097	0.204078	0.133377	1.53008	0.125998	0.639145		Pjv1_00010379	1265.15	0.157792	0.107646	1.46584	0.142692	0.754812
Pjv1_00028699	1598.47	0.0944058	0.162221	0.581959	0.560594	0.999982		Pjv1_00000982	2056.05	0.226462	0.148035	1.52979	0.126069	0.639207		Pjv1_00013471	95.5543	-0.433019	0.295522	-1.46527	0.142848	0.754812
Pjv1_00029024	2790.88	0.0326573	0.1359	0.240303	0.810095	0.999982		Pjv1_00024220	196.884	0.301253	0.196918	1.52984	0.126056	0.639207		Pjv1_00016355	618.541	-0.226046	0.154275	-1.46522	0.142862	0.754812
Pjv1_00028245	422.5	-0.0767542	0.218476	-0.351316	0.725351	0.999982		Pjv1_00008029	1289.53	-0.196958	0.128836	-1.52875	0.126326	0.639501		Pjv1_00024146	39.514	-0.658324	0.449315	-1.46517	0.142874	0.754812
Pjv1_00029120	1318.54	-0.0996667	0.143522	-0.694436	0.487409	0.999982		Pjv1_00002498	15.1803	0.995819	0.651407	1.52872	0.126334	0.639501		Pjv1_00005768	112.711	0.453934	0.309667	1.46588	0.142681	0.754812
Pjv1_00028174	1921.9	0.0184396	0.164953	0.111787	0.910992	0.999982		Pjv1_00003131	22.2954	0.844739	0.552504	1.52893	0.126282	0.639501		Pjv1_00027072	3591.65	-0.161234	0.110002	-1.46574	0.14272	0.754812
Pjv1_00028175	1375.26	0.0218861	0.123675	0.176965	0.859536	0.999982		Pjv1_00012199	488.352	0.205957	0.134717	1.52881	0.126311	0.639501		Pjv1_00016576	553.851	-0.241601	0.165001	-1.46424	0.143129	0.755983
Pjv1_00028176	236.699	-0.297705	0.215645	-1.38053	0.167423	0.999982		Pjv1_00016237	395.51	-0.263307	0.172202	-1.52906	0.126249	0.639501		Pjv1_00027767	46.144	0.786921	0.537621	1.46371	0.143273	0.756388
Pjv1_00028177	463.474	-0.162165	0.18009	-0.90047	0.36787	0.999982		Pjv1_00018072	737.283	0.216856	0.141793	1.52939	0.126169	0.639501		Pjv1_00027199	3559.34	0.147227	0.100576	1.46383	0.14324	0.756388
Pjv1_00028178	329.843	0.164606	0.159643	1.03108	0.302501	0.999982		Pjv1_00000804	426.379	0.287012	0.187747	1.52872	0.126335	0.639501		Pjv1_00006449	98.1247	-0.44696	0.305392	-1.46356	0.143313	0.756422
Pjv1_00028179	0.326606	-1.82653	4.03927	-0.452193	0.65113	0.999982		Pjv1_00005940	4553.73	-0.138877	0.0908667	-1.52835	0.126425	0.639806		Pjv1_00019820	77.7001	-0.498937	0.341036	-1.463	0.143467	0.757055
Pjv1_00028733	2389.45	0.238234	0.177532	1.34192	0.179621	0.999982		Pjv1_00007231	917.99	0.223087	0.146004	1.52795	0.126526	0.639866		Pjv1_00015405	329.108	-0.416857	0.285018	-1.46256	0.143588	0.757516
Pjv1_00028734	4145.39	0.0592563	0.174119	0.34032	0.733615	0.999982		Pjv1_00013239	96.951	0.412027	0.26964	1.52807	0.126496	0.639866		Pjv1_00018487	521.654	-0.204203	0.139652	-1.46223	0.143679	0.757819
Pjv1_00028735	5.1053	-0.0347929	1.45781	-0.0238665	0.980959	0.999982		Pjv1_00021087	7614.1	0.1679	0.109876	1.52808	0.126492	0.639866		Pjv1_00028484	2289.23	0.204733	0.140053	1.46182	0.14379	0.758224
Pjv1_00028736	2.54103	1.5199	1.79676	0.845911	0.397602	0.999982		Pjv1_00009271	138.117	-0.369877	0.242262	-1.52677	0.126819	0.639879		Pjv1_00012090	1204.3	-0.210874	0.144279	-1.46158	0.143857	0.758224
Pjv1_00028737	4168.98	-0.00574409	0.261382	-0.0219758	0.982467	0.999982		Pjv1_00002209	310.534	0.287191	0.188029	1.52737	0.126668	0.639879		Pjv1_00022517	168.051	0.412209	0.282012	1.46167	0.143832	0.758224
Pjv1_00028738	1269	0.0316185	0.135966	0.232547	0.816113	0.999982		Pjv1_00010808	791.619	0.258327	0.169202	1.52674	0.126825	0.639879		Pjv1_00026796	190.787	0.346264	0.236979	1.46115	0.143973	0.758653
Pjv1_00028739	429.362	-0.0457707	0.204333	-0.224	0.822757	0.999982		Pjv1_00014952	264.367	0.276849	0.18131	1.52694	0.126776	0.639879		Pjv1_00017749	408.593	-0.233173	0.159595	-1.46104	0.144006	0.758653
Pjv1_00028740	0.506612	0.945085	4.03512	0.234215	0.814818	0.999982		Pjv1_00013256	1817.57	0.159492	0.104408	1.52759	0.126615	0.639879		Pjv1_00000088	1056.92	0.156032	0.10688	1.45989	0.14432	0.758711
Pjv1_00002157	0.183106	0.97714	4.08047	0.239467	0.810743	0.999982		Pjv1_00020232	50.2974	0.58992	0.386275	1.5272	0.126711	0.639879		Pjv1_00028129	3.19844	3.12268	2.13874	1.46006	0.144275	0.758711
Pjv1_00002159	81.0063	-0.209595	0.409866	-0.511374	0.609089	0.999982		Pjv1_00003852	1127.74	0.171821	0.112515	1.5271	0.126737	0.639879		Pjv1_00007319	8680.52	-0.151372	0.103687	-1.45989	0.14432	0.758711
Pjv1_00002160	0.176249	-0.946413	4.08047	-0.231937	0.816587	0.999982		Pjv1_00020355	4837.59	0.133532	0.0874337	1.52724	0.126702	0.639879		Pjv1_00011041	89.806	0.438158	0.300077	1.46015	0.144248	0.758711
Pjv1_00002161	0.297252	1.72698	4.05184	0.426221	0.669947	0.999982		Pjv1_00004960	340.74	0.236596	0.154964	1.52679	0.126814	0.639879		Pjv1_00002843	958.061	-0.196427	0.134518	-1.46023	0.144226	0.758711
Pjv1_00002162	990.476	-0.0724725	0.134435	-0.539089	0.589826	0.999982		Pjv1_00025454	49.5427	-0.595908	0.390054	-1.52776	0.126573	0.639879		Pjv1_00018821	10.8795	1.04116	0.712759	1.46075	0.144085	0.758711
Pjv1_00002163	2294.72	-0.0898355	0.146127	-0.614777	0.538702	0.999982		Pjv1_00017594	88.6434	-0.503005	0.329593	-1.52614	0.126975	0.640488		Pjv1_00017850	2776.93	-0.164562	0.11269	-1.46031	0.144206	0.758711
Pjv1_00002164	0.514837	2.49171	3.95849	0.629461	0.529047	0.999982		Pjv1_00017065	150.932	0.37765	0.247543	1.5256	0.127111	0.641022		Pjv1_00018938	958.664	-0.210781	0.144325	-1.46047	0.144162	0.758711
Pjv1_00002165	1958.35	0.105746	0.146331	0.72265	0.469895	0.999982		Pjv1_00006078	5.12241	1.93207	1.26696	1.52497	0.127267	0.641315		Pjv1_00024389	7.09422	-1.62906	1.11545	-1.46045	0.144167	0.758711
Pjv1_00002166	4566.12	0.0371032	0.125297	0.296122	0.767137	0.999982		Pjv1_00008582	21.3327	-0.873736	0.572983	-1.52489	0.127287	0.641315		Pjv1_00023894	1.5488	-4.04554	2.77225	-1.4593	0.144483	0.759212
Pjv1_00002167	426.009	0.131311	0.193387	0.679008	0.497133	0.999982		Pjv1_00014804	763.874	-0.218075	0.142985	-1.52516	0.127219	0.641315		Pjv1_00009537	1590.34	-0.160686	0.110105	-1.45939	0.144458	0.759212
Pjv1_00002168	959.88	0.00688241	0.169384	0.040632	0.967589	0.999982		Pjv1_00003524	809.051	-0.20237	0.132725	-1.52474	0.127325	0.641315		Pjv1_00016200	390.205	0.262214	0.179783	1.4585	0.144702	0.759434
Pjv1_00002169	5054.38	0.100733	0.113157	0.890205	0.373356	0.999982		Pjv1_00017589	25167.7	0.175723	0.115249	1.52473	0.127328	0.641315		Pjv1_00016926	7530.86	-0.139018	0.0953295	-1.45829	0.14476	0.759434
Pjv1_00002170	1588.42	-0.281179	0.121946	-2.30577	0.0211233	0.999982		Pjv1_00020375	1180.65	-0.163695	0.107366	-1.52465	0.127347	0.641315		Pjv1_00015006	261.676	0.263186	0.180418	1.45876	0.144632	0.759434
Pjv1_00002171	934.167	-0.0579242	0.12438	-0.465705	0.641427	0.999982		Pjv1_00014714	1894.24	-0.164568	0.107957	-1.52438	0.127413	0.641495		Pjv1_00014281	16709.7	-0.13913	0.0954286	-1.45795	0.144855	0.759434
Pjv1_00002172	1765.66	-0.185237	0.178476	-1.03788	0.299325	0.999982		Pjv1_00016387	851.142	-0.288026	0.188964	-1.52424	0.127449	0.641527		Pjv1_00006846	342.619	0.318641	0.218564	1.45789	0.144872	0.759434
Pjv1_00002173	72.2101	0.0864184	0.3467	0.24926	0.80316	0.999982		Pjv1_00003265	4.74355	2.02316	1.32776	1.52374	0.127573	0.642001		Pjv1_00021815	849.796	-0.332915	0.228307	-1.45819	0.144787	0.759434
Pjv1_00002174	130.623	-0.159548	0.231102	-0.690379	0.489956	0.999982		Pjv1_00005901	859.074	0.234766	0.154144	1.52302	0.127753	0.642051		Pjv1_00019061	9936.35	-0.134672	0.0923692	-1.45797	0.144849	0.759434
Pjv1_00002175	29.0087	0.342267	0.448345	0.763401	0.445225	0.999982		Pjv1_00001294	3762.08	-0.183195	0.120287	-1.52298	0.127763	0.642051		Pjv1_00005016	4.17337	-2.32787	1.59684	-1.4578	0.144897	0.759434
Pjv1_00002176	1730.22	-0.055372	0.133143	-0.415885	0.677494	0.999982		Pjv1_00002351	1124.8	0.170205	0.111764	1.52289	0.127787	0.642051		Pjv1_00018449	1677.33	-0.14048	0.0963213	-1.45845	0.144716	0.759434
Pjv1_00002177	512.587	0.0571749	0.160721	0.355741	0.722034	0.999982		Pjv1_00018025	983.439	-0.186659	0.122535	-1.52331	0.127681	0.642051		Pjv1_00029967	108.877	0.435201	0.298307	1.4589	0.144592	0.759434
Pjv1_00002178	3677.71	0.000177628	0.150525	0.00118006	0.999058	0.999982		Pjv1_00018203	218.048	-0.316007	0.207494	-1.52297	0.127767	0.642051		Pjv1_00025291	6578.88	-0.191706	0.131469	-1.45819	0.144789	0.759434
Pjv1_00002179	3930.38	0.0495705	0.098083	0.505393	0.613283	0.999982		Pjv1_00016772	283.753	0.260811	0.171223	1.52322	0.127703	0.642051		Pjv1_00020775	4617.15	-0.277385	0.190304	-1.45759	0.144953	0.759553
Pjv1_00002180	733.922	0.369502	0.152225	2.42734	0.0152099	0.999982		Pjv1_00008490	309.206	0.352304	0.231342	1.52287	0.127791	0.642051		Pjv1_00026964	912.938	0.191483	0.131434	1.45687	0.145152	0.760062
Pjv1_00002181	7289.95	0.1343	0.120844	1.11135	0.266416	0.999982		Pjv1_00020308	476.488	0.217894	0.143135	1.5223	0.127933	0.642467		Pjv1_00001933	2433.9	-0.139386	0.0956747	-1.45687	0.145152	0.760062
Pjv1_00002182	2176.06	0.190397	0.196554	0.968674	0.332708	0.999982		Pjv1_00030064	1410.99	0.19112	0.125543	1.52234	0.127923	0.642467		Pjv1_00003093	4496.56	-0.195209	0.133981	-1.45699	0.145118	0.760062
Pjv1_00002183	862.145	-0.374177	0.148726	-2.51588	0.0118735	0.999982		Pjv1_00007974	1439.37	0.15737	0.103432	1.52148	0.128139	0.643201		Pjv1_00025223	1520.33	0.172579	0.118469	1.45675	0.145186	0.760063
Pjv1_00002184	36.922	0.455869	0.60232	0.756854	0.449137	0.999982		Pjv1_00029666	68.0616	0.501127	0.32936	1.52152	0.12813	0.643201		Pjv1_00017864	2641.18	-0.177709	0.122026	-1.45632	0.145305	0.760511
Pjv1_00002185	61.6873	0.654883	0.414523	1.57985	0.114142	0.999982		Pjv1_00001547	21.5676	0.86753	0.570311	1.52115	0.128222	0.643465		Pjv1_00027269	1503.35	0.145449	0.0999657	1.45499	0.145672	0.760865
Pjv1_00002186	0.679103	-2.87669	3.55577	-0.80902	0.418504	0.999982		Pjv1_00006228	3506.81	0.157453	0.103541	1.52069	0.128338	0.6439		Pjv1_00011302	574.019	-0.202683	0.139339	-1.4546	0.145779	0.760865
Pjv1_00002187	3.77523	-0.203037	1.39456	-0.145592	0.884243	0.999982		Pjv1_00003833	6371.28	0.140627	0.0925154	1.52004	0.1285	0.644412		Pjv1_00007056	18.3217	0.9385	0.645121	1.45477	0.145734	0.760865
Pjv1_00002188	2738.99	0.109139	0.16735	0.652161	0.514297	0.999982		Pjv1_00021840	1224.74	-0.233331	0.1535	-1.52007	0.128492	0.644412		Pjv1_00015882	677.288	0.184693	0.126893	1.45551	0.145528	0.760865
Pjv1_00002189	595.277	-0.0917948	0.28168	-0.325883	0.744513	0.999982		Pjv1_00007711	162.653	0.373399	0.246017	1.51777	0.129072	0.644684		Pjv1_00016465	528.693	-0.249482	0.171417	-1.45541	0.145556	0.760865
Pjv1_00002190	10271.8	0.0156932	0.233208	0.0672928	0.946349	0.999982		Pjv1_00006650	775.898	-0.22188	0.146258	-1.51705	0.129255	0.644684		Pjv1_00015977	257.944	0.278744	0.191601	1.45481	0.145721	0.760865
Pjv1_00002191	2050.13	0.0116166	0.178474	0.0650884	0.948104	0.999982		Pjv1_00027743	579.854	0.208818	0.137671	1.51679	0.129319	0.644684		Pjv1_00015432	820.157	-0.241743	0.166071	-1.45566	0.145486	0.760865
Pjv1_00002192	853.882	-0.0445712	0.126425	-0.352551	0.724425	0.999982		Pjv1_00009852	28.9488	0.777958	0.512281	1.51862	0.128859	0.644684		Pjv1_00022134	294.051	-0.449363	0.308916	-1.45464	0.145768	0.760865
Pjv1_00002193	102.288	-0.145193	0.302809	-0.479487	0.631592	0.999982		Pjv1_00010328	1269.77	-0.185909	0.122529	-1.51727	0.129199	0.644684		Pjv1_00005001	467.901	-0.209617	0.144096	-1.4547	0.145752	0.760865
Pjv1_00002194	76.1176	0.738121	0.292934	2.51975	0.0117438	0.999982		Pjv1_00000909	13.5037	1.06876	0.703913	1.51831	0.128936	0.644684		Pjv1_00024703	291.707	-0.295077	0.202799	-1.45502	0.145663	0.760865
Pjv1_00002195	7391.96	0.0268832	0.110756	0.242724	0.808219	0.999982		Pjv1_00001220	22.6239	0.920623	0.606484	1.51797	0.129023	0.644684		Pjv1_00024228	82.6096	-0.462536	0.317969	-1.45466	0.145764	0.760865
Pjv1_00002196	148.514	0.04335	0.247297	0.175295	0.860848	0.999982		Pjv1_00012928	128.557	-0.519348	0.342272	-1.51736	0.129177	0.644684		Pjv1_00007386	620.448	0.278177	0.191138	1.45537	0.145567	0.760865
Pjv1_00002197	284.396	-0.076003	0.188025	-0.404218	0.686053	0.999982		Pjv1_00001679	1716.72	-0.153085	0.100885	-1.51743	0.129159	0.644684		Pjv1_00007113	1401.98	-0.324599	0.223192	-1.45435	0.145849	0.761056
Pjv1_00002198	134.133	0.147959	0.279964	0.528492	0.597158	0.999982		Pjv1_00003404	7.91011	1.52626	1.00503	1.51861	0.12886	0.644684		Pjv1_00005535	17.5145	-0.890411	0.612336	-1.45412	0.145913	0.76121
Pjv1_00002199	1032.41	-0.129459	0.21171	-0.611493	0.540873	0.999982		Pjv1_00013499	186.609	-0.366329	0.241203	-1.51876	0.128822	0.644684		Pjv1_00002482	3231.96	-0.275697	0.189675	-1.45352	0.146079	0.761582
Pjv1_00002200	668.753	0.149334	0.142105	1.05087	0.293319	0.999982		Pjv1_00014262	522.369	-0.254575	0.167607	-1.51888	0.128793	0.644684		Pjv1_00008167	68.8512	-0.444332	0.305653	-1.45371	0.146026	0.761582
Pjv1_00002201	141.925	0.200512	0.24275	0.826004	0.408802	0.999982		Pjv1_00003005	1494.55	-0.168372	0.110929	-1.51784	0.129056	0.644684		Pjv1_00016671	1544.64	-0.175058	0.120439	-1.4535	0.146086	0.761582
Pjv1_00002202	934.608	-0.122581	0.143346	-0.855138	0.392475	0.999982		Pjv1_00017014	2030.28	0.145107	0.0956202	1.51754	0.129131	0.644684		Pjv1_00011068	77.8548	0.512706	0.352772	1.45336	0.146123	0.761598
Pjv1_00002203	1193.63	0.0791156	0.143738	0.550415	0.582034	0.999982		Pjv1_00014159	431.366	0.228303	0.150254	1.51945	0.12865	0.644684		Pjv1_00029112	2500.64	0.143187	0.0985428	1.45304	0.146211	0.761763
Pjv1_00002204	722.972	-0.18684	0.227153	-0.82253	0.410775	0.999982		Pjv1_00003587	2730.34	0.191735	0.126256	1.51862	0.128858	0.644684		Pjv1_00020200	5.3195	2.08451	1.43462	1.45301	0.146222	0.761763
Pjv1_00002205	1158.19	-0.241896	0.214829	-1.126	0.260167	0.999982		Pjv1_00017606	215.771	0.286455	0.18861	1.51877	0.128821	0.644684		Pjv1_00018881	77.8277	0.436041	0.300167	1.45266	0.146318	0.762086
Pjv1_00002206	573.437	-0.132251	0.252799	-0.523145	0.600873	0.999982		Pjv1_00019566	1241.98	-0.206426	0.13585	-1.51951	0.128633	0.644684		Pjv1_00027508	13.3269	-1.13916	0.784375	-1.45232	0.146413	0.762395
Pjv1_00002207	79.0249	0.0875181	0.289765	0.302031	0.762628	0.999982		Pjv1_00003871	3870.09	0.170528	0.112332	1.51807	0.128998	0.644684		Pjv1_00005348	245.953	0.280285	0.193007	1.4522	0.146445	0.762395
Pjv1_00002208	2745.27	-0.0149666	0.125474	-0.11928	0.905053	0.999982		Pjv1_00005142	422.686	-0.248056	0.163503	-1.51714	0.129232	0.644684		Pjv1_00001602	200.028	0.304643	0.209837	1.45181	0.146556	0.762523
Pjv1_00002209	263.305	-0.0213764	0.198097	-0.107909	0.914068	0.999982		Pjv1_00020291	518.247	0.207312	0.136685	1.51671	0.129339	0.644684		Pjv1_00016452	4054.62	-0.201445	0.13876	-1.45175	0.146571	0.762523
Pjv1_00002210	80.1599	0.169225	0.545078	0.31046	0.756211	0.999982		Pjv1_00019628	783.837	-0.188176	0.124074	-1.51665	0.129356	0.644684		Pjv1_00019855	1162.28	-0.163238	0.112426	-1.45196	0.146512	0.762523
Pjv1_00002211	441.576	-0.138689	0.174579	-0.79442	0.426951	0.999982		Pjv1_00004910	57.215	1.99642	1.31425	1.51905	0.128749	0.644684		Pjv1_00002166	5010.43	0.226959	0.156368	1.45144	0.146657	0.762617
Pjv1_00002212	103.283	0.264002	0.313702	0.841571	0.400028	0.999982		Pjv1_00004756	144.712	0.404989	0.266768	1.51813	0.128981	0.644684		Pjv1_00015017	668.129	0.182829	0.12596	1.45149	0.146644	0.762617
Pjv1_00002213	908	-0.0979293	0.19948	-0.490924	0.62348	0.999982		Pjv1_00024406	11.624	1.37129	0.904175	1.51663	0.129361	0.644684		Pjv1_00010768	89.4168	0.388141	0.267585	1.45054	0.146909	0.76375
Pjv1_00002215	17.3487	0.133169	0.608244	0.218941	0.826696	0.999982		Pjv1_00023183	39.1509	0.621063	0.409238	1.51761	0.129114	0.644684		Pjv1_00017140	302.313	-0.242292	0.167065	-1.45028	0.146979	0.763863
Pjv1_00002216	276.607	-0.0908432	0.200831	-0.452336	0.651027	0.999982		Pjv1_00027328	843.6	0.184837	0.121675	1.5191	0.128738	0.644684		Pjv1_00024149	67.0994	-0.651766	0.449427	-1.45021	0.146999	0.763863
Pjv1_00002217	13866.1	0.0383711	0.172367	0.222613	0.823837	0.999982		Pjv1_00007687	792.54	0.190565	0.12568	1.51627	0.12945	0.644979		Pjv1_00000139	353.68	-0.344468	0.23766	-1.44942	0.147221	0.764491
Pjv1_00002218	606.092	-0.0900494	0.222965	-0.403873	0.686306	0.999982		Pjv1_00030070	413.945	-0.253439	0.167315	-1.51474	0.129837	0.645225		Pjv1_00004927	334.851	0.240871	0.166185	1.44942	0.147221	0.764491
Pjv1_00002219	41.3651	0.48849	0.38037	1.28425	0.199054	0.999982		Pjv1_00006484	3083.9	0.16149	0.106725	1.51314	0.130244	0.645225		Pjv1_00008774	62.0062	0.521708	0.359926	1.44948	0.147202	0.764491
Pjv1_00002220	6045.28	0.0251537	0.138394	0.181754	0.855776	0.999982		Pjv1_00007880	1217.46	-0.241377	0.159668	-1.51174	0.130599	0.645225		Pjv1_00005299	467.567	0.280295	0.193494	1.44859	0.147451	0.764799
Pjv1_00002221	448.896	0.482605	0.280624	1.71976	0.0854763	0.999982		Pjv1_00027058	226.885	0.299178	0.19739	1.51567	0.129603	0.645225		Pjv1_00002444	789.478	0.221267	0.152742	1.44864	0.147439	0.764799
Pjv1_00002222	0.686618	2.90895	3.97139	0.732476	0.463878	0.999982		Pjv1_00027342	6120.16	0.179121	0.118236	1.51494	0.129787	0.645225		Pjv1_00010661	1690.44	0.144733	0.0999094	1.44864	0.147437	0.764799
Pjv1_00002223	10255.2	-0.255001	0.127461	-2.00063	0.0454324	0.999982		Pjv1_00008265	797.898	-0.221417	0.146236	-1.51411	0.129998	0.645225		Pjv1_00012746	27.3656	0.738885	0.50995	1.44893	0.147356	0.764799
Pjv1_00002224	534.713	0.199682	0.145397	1.37336	0.169641	0.999982		Pjv1_00028235	1523.34	0.183539	0.121285	1.51329	0.130207	0.645225		Pjv1_00006377	1396.51	0.178789	0.123404	1.44881	0.14739	0.764799
Pjv1_00002225	142.066	0.133606	0.226367	0.590217	0.555045	0.999982		Pjv1_00027413	97.8521	-0.420671	0.277775	-1.51443	0.129916	0.645225		Pjv1_00023023	11.4517	-1.10577	0.76342	-1.44845	0.147492	0.764837
Pjv1_00002227	2568.65	-0.0173068	0.227028	-0.0762321	0.939234	0.999982		Pjv1_00027654	15101.2	-0.136039	0.0898553	-1.51398	0.130031	0.645225		Pjv1_00021114	3268.68	-0.136721	0.0944615	-1.44737	0.147792	0.766217
Pjv1_00002230	58.8923	-0.464744	0.446354	-1.0412	0.297782	0.999982		Pjv1_00001315	276.049	-0.268451	0.177092	-1.51589	0.129548	0.645225		Pjv1_00014104	2385.57	-0.147033	0.101615	-1.44695	0.14791	0.766298
Pjv1_00002231	11.9083	0.563409	0.699133	0.805868	0.420319	0.999982		Pjv1_00005207	386.185	-0.342765	0.226768	-1.51153	0.130655	0.645225		Pjv1_00016682	1800.63	0.135498	0.0936386	1.44704	0.147887	0.766298
Pjv1_00002232	6.06724	-0.949926	1.11568	-0.851433	0.394529	0.999982		Pjv1_00007176	150.835	0.516351	0.341563	1.51173	0.130602	0.645225		Pjv1_00025050	4655.6	-0.125165	0.0864934	-1.44711	0.147866	0.766298
Pjv1_00002233	0.297252	1.72698	4.05184	0.426221	0.669947	0.999982		Pjv1_00008887	1681.93	0.174112	0.115155	1.51198	0.130538	0.645225		Pjv1_00024270	45.0121	0.564856	0.39045	1.44668	0.147987	0.766521
Pjv1_00002234	5.44726	1.68049	1.28095	1.31191	0.189552	0.999982		Pjv1_00029091	209.031	0.313113	0.207079	1.51205	0.130521	0.645225		Pjv1_00028142	4640.77	-0.154991	0.107157	-1.44639	0.148069	0.766589
Pjv1_00002235	2425.57	-0.0196227	0.104676	-0.187462	0.851298	0.999982		Pjv1_00010391	356.083	0.799043	0.527154	1.51577	0.129578	0.645225		Pjv1_00025069	1415.18	0.170299	0.117732	1.4465	0.148037	0.766589
Pjv1_00002241	417.399	-0.411406	0.177438	-2.3186	0.0204168	0.999982		Pjv1_00011763	555.839	0.211752	0.140014	1.51237	0.130441	0.645225		Pjv1_00012434	67.1679	0.559682	0.386992	1.44624	0.148111	0.766631
Pjv1_00002242	1.34407	1.68403	2.52765	0.666241	0.505257	0.999982		Pjv1_00002316	247.52	-0.292006	0.192922	-1.5136	0.130127	0.645225		Pjv1_00010695	49.5133	0.582055	0.402559	1.44589	0.148209	0.766963
Pjv1_00002243	467.643	0.198585	0.203038	0.978066	0.328042	0.999982		Pjv1_00014917	12910.4	0.160551	0.10598	1.51492	0.129794	0.645225		Pjv1_00000517	5957.8	0.161151	0.111469	1.4457	0.148262	0.767058
Pjv1_00002246	379.336	-0.20976	0.177539	-1.18149	0.237408	0.999982		Pjv1_00015453	8380.5	0.19931	0.131695	1.51342	0.130174	0.645225		Pjv1_00026368	3230.18	-0.150532	0.104144	-1.44541	0.148342	0.767296
Pjv1_00002247	319.632	-0.00960571	0.194423	-0.0494062	0.960596	0.999982		Pjv1_00013953	1579.25	0.200703	0.132655	1.51298	0.130286	0.645225		Pjv1_00006595	2685.56	-0.206934	0.14318	-1.44527	0.148383	0.767333
Pjv1_00002248	2807.76	-0.0575054	0.139009	-0.413682	0.679107	0.999982		Pjv1_00013967	22.446	0.881198	0.582648	1.5124	0.130432	0.645225		Pjv1_00011057	9.09545	-1.3895	0.961529	-1.44509	0.148431	0.767408
Pjv1_00002249	7.53074	-0.781808	0.985448	-0.793353	0.427572	0.999982		Pjv1_00014351	73.0977	0.532819	0.352429	1.51185	0.130573	0.645225		Pjv1_00027418	716.665	0.263813	0.182623	1.44458	0.148575	0.767445
Pjv1_00002251	819.53	-0.0881973	0.141621	-0.622769	0.533437	0.999982		Pjv1_00012478	712.017	0.224288	0.148352	1.51186	0.130568	0.645225		Pjv1_00030286	30.6666	-0.736246	0.50958	-1.44481	0.148512	0.767445
Pjv1_00010393	4276.96	-0.0635558	0.10467	-0.607201	0.543718	0.999982		Pjv1_00001754	1133.63	0.231248	0.15291	1.51231	0.130455	0.645225		Pjv1_00030261	322.964	0.304459	0.210742	1.4447	0.148542	0.767445
Pjv1_00010394	4091.98	-0.0769903	0.149977	-0.513346	0.607709	0.999982		Pjv1_00001779	260.116	0.379197	0.250652	1.51284	0.13032	0.645225		Pjv1_00009378	87.6721	0.54194	0.375122	1.44471	0.148541	0.767445
Pjv1_00010395	798.494	-0.00444367	0.144	-0.0308589	0.975382	0.999982		Pjv1_00001953	26855.6	0.135741	0.0898065	1.51148	0.130666	0.645225		Pjv1_00003528	3229.58	0.217928	0.150913	1.44406	0.148721	0.768024
Pjv1_00010397	0.772485	0.46702	3.50541	0.133228	0.894013	0.999982		Pjv1_00003556	273.917	-0.297686	0.1966	-1.51417	0.129983	0.645225		Pjv1_00027642	83.2927	0.444989	0.308247	1.44361	0.148848	0.768148
Pjv1_00010399	0.183106	0.97714	4.08047	0.239467	0.810743	0.999982		Pjv1_00003480	84.0582	0.45828	0.303146	1.51175	0.130597	0.645225		Pjv1_00018257	889.999	0.19996	0.138494	1.44382	0.14879	0.768148
Pjv1_00010401	5837.27	0.01201	0.148096	0.081096	0.935366	0.999982		Pjv1_00015679	753.285	0.183047	0.120867	1.51445	0.129912	0.645225		Pjv1_00020815	386.166	-0.328191	0.227326	-1.44371	0.148822	0.768148
Pjv1_00010402	1746.17	0.0606762	0.129413	0.468856	0.639173	0.999982		Pjv1_00005101	1826.47	-0.167124	0.110565	-1.51154	0.13065	0.645225		Pjv1_00016593	6.56867	1.39564	0.967038	1.44322	0.148959	0.768548
Pjv1_00010403	740.876	-0.0164809	0.140141	-0.117602	0.906383	0.999982		Pjv1_00020174	672.131	0.185886	0.122882	1.51271	0.130353	0.645225		Pjv1_00025683	797.977	0.212072	0.14696	1.44306	0.149003	0.768596
Pjv1_00010404	3683.31	0.0605346	0.118062	0.512734	0.608138	0.999982		Pjv1_00018202	936.019	-0.182644	0.120708	-1.5131	0.130254	0.645225		Pjv1_00008709	1010.84	-0.235596	0.163471	-1.44121	0.149524	0.768816
Pjv1_00010406	1277.11	-0.0483314	0.131259	-0.368213	0.712714	0.999982		Pjv1_00000569	156.695	-0.350481	0.231668	-1.51286	0.130315	0.645225		Pjv1_00029010	3.82511	-1.91425	1.32754	-1.44195	0.149317	0.768816
Pjv1_00010407	841.086	0.146514	0.171032	0.856648	0.39164	0.999982		Pjv1_00004534	3.8276	2.16716	1.43376	1.51152	0.130656	0.645225		Pjv1_00002641	11.5252	-1.15567	0.801814	-1.44132	0.149494	0.768816
Pjv1_00010408	55.5339	-0.0655103	0.350125	-0.187105	0.851578	0.999982		Pjv1_00022577	1025.04	0.180418	0.119265	1.51274	0.130346	0.645225		Pjv1_00012890	491.078	0.190022	0.131711	1.44272	0.149101	0.768816
Pjv1_00028899	358.968	-0.1852	0.18154	-1.02016	0.307654	0.999982		Pjv1_00023871	538.979	0.214507	0.141655	1.51429	0.129953	0.645225		Pjv1_00016899	4394.89	-0.137349	0.0952368	-1.44219	0.14925	0.768816
Pjv1_00028498	300.176	0.218008	0.221111	0.985969	0.324148	0.999982		Pjv1_00023541	33.5236	0.678299	0.447706	1.51505	0.129759	0.645225		Pjv1_00016275	46.9135	0.576932	0.400174	1.4417	0.149387	0.768816
Pjv1_00028499	1235.88	-0.0672035	0.136124	-0.493692	0.621524	0.999982		Pjv1_00021418	751.329	-0.185489	0.122521	-1.51394	0.130042	0.645225		Pjv1_00004839	20.2441	-0.779401	0.540341	-1.44242	0.149183	0.768816
Pjv1_00028975	195.585	-0.277166	0.222416	-1.24616	0.212706	0.999982		Pjv1_00024812	2576.56	0.184544	0.122028	1.51231	0.130454	0.645225		Pjv1_00020411	211.72	-0.285773	0.198257	-1.44143	0.149464	0.768816
Pjv1_00028976	519.313	-0.0071184	0.186191	-0.0382317	0.969503	0.999982		Pjv1_00022238	3232.22	-0.171916	0.113755	-1.51128	0.130717	0.645325		Pjv1_00020601	5228.63	0.144536	0.100251	1.44174	0.149376	0.768816
Pjv1_00028977	2.88461	-2.32532	1.84853	-1.25793	0.208416	0.999982		Pjv1_00007707	1815.7	-0.212123	0.14044	-1.51042	0.130937	0.646263		Pjv1_00020466	169.742	0.503984	0.349674	1.44129	0.149502	0.768816
Pjv1_00028032	73.3328	0.0560492	0.339222	0.165229	0.868764	0.999982		Pjv1_00000217	213.519	0.286272	0.18956	1.5102	0.130993	0.646396		Pjv1_00020334	42.7887	-0.648604	0.449698	-1.44231	0.149214	0.768816
Pjv1_00028033	5021.9	-0.0431113	0.0998039	-0.43196	0.66577	0.999982		Pjv1_00025909	68.459	0.569949	0.377724	1.50891	0.131323	0.647874		Pjv1_00021075	125.039	1.26368	0.876251	1.44214	0.149262	0.768816
Pjv1_00028501	7.52441	0.665433	1.08364	0.61407	0.539169	0.999982		Pjv1_00004079	11344.7	-0.171695	0.113826	-1.5084	0.131452	0.648363		Pjv1_00023539	57.8811	0.486405	0.337376	1.44173	0.149379	0.768816
Pjv1_00028502	3542.86	-0.0102477	0.123029	-0.0832945	0.933617	0.999982		Pjv1_00008480	671.119	0.306227	0.203033	1.50826	0.131487	0.648387		Pjv1_00000660	2197.29	-0.207607	0.144026	-1.44146	0.149456	0.768816
Pjv1_00028503	1591.43	0.0702819	0.116551	0.603012	0.546501	0.999982		Pjv1_00009728	4.4482	-1.82964	1.21319	-1.50812	0.131524	0.648423		Pjv1_00015926	7040.64	-0.138436	0.0960777	-1.44088	0.149619	0.769129
Pjv1_00028504	0.176249	-0.946413	4.08047	-0.231937	0.816587	0.999982		Pjv1_00002735	1141.8	0.177752	0.117885	1.50785	0.131594	0.648618		Pjv1_00000019	4657.98	-0.155306	0.108128	-1.43631	0.150913	0.769842
Pjv1_00028419	22.318	0.463659	0.563387	0.822985	0.410516	0.999982		Pjv1_00004927	279.332	-0.26993	0.179045	-1.50761	0.131654	0.648764		Pjv1_00000208	4594.36	-0.19553	0.135935	-1.43841	0.150319	0.769842
Pjv1_00028928	1606.79	-0.112083	0.191681	-0.584737	0.558725	0.999982		Pjv1_00008284	2984.26	0.217045	0.144045	1.50679	0.131865	0.649359		Pjv1_00000424	514.627	0.19236	0.133989	1.43564	0.151105	0.769842
Pjv1_00028929	0.84157	0.649416	3.42228	0.189761	0.849496	0.999982		Pjv1_00013181	1512.65	-0.195912	0.130015	-1.50685	0.13185	0.649359		Pjv1_00024867	229.76	0.282477	0.19649	1.43761	0.150544	0.769842
Pjv1_00007892	3073.86	0.0183118	0.140188	0.130623	0.896073	0.999982		Pjv1_00025614	208.549	0.312804	0.207574	1.50695	0.131823	0.649359		Pjv1_00011112	433.178	0.263529	0.183448	1.43653	0.150851	0.769842
Pjv1_00007893	2108	-0.14533	0.141507	-1.02702	0.304413	0.999982		Pjv1_00021194	30400.7	0.141822	0.0941348	1.50659	0.131916	0.649464		Pjv1_00008271	4557.19	-0.164323	0.114566	-1.43431	0.151484	0.769842
Pjv1_00007894	0.183106	0.97714	4.08047	0.239467	0.810743	0.999982		Pjv1_00015470	2274.95	-0.190533	0.126535	-1.50577	0.132127	0.64982		Pjv1_00008325	97.2632	-0.665813	0.462917	-1.4383	0.150349	0.769842
Pjv1_00007896	768.961	-0.0367619	0.148862	-0.246953	0.804944	0.999982		Pjv1_00019134	1619.04	-0.158477	0.105247	-1.50576	0.132128	0.64982		Pjv1_00028358	853.68	-0.365852	0.255097	-1.43416	0.151526	0.769842
Pjv1_00007897	724.208	-0.253468	0.239479	-1.05841	0.289867	0.999982		Pjv1_00003937	90.4951	0.549092	0.364646	1.50582	0.132113	0.64982		Pjv1_00027981	609.595	-0.204995	0.142744	-1.43611	0.150972	0.769842
Pjv1_00007898	150.186	-0.680084	0.294558	-2.30883	0.020953	0.999982		Pjv1_00024068	3.59589	2.74453	1.82257	1.50586	0.132104	0.64982		Pjv1_00008585	2130.98	-0.133837	0.0929489	-1.4399	0.149896	0.769842
Pjv1_00007899	942.156	-0.0612448	0.127455	-0.480521	0.630857	0.999982		Pjv1_00024207	19.9509	-0.889674	0.590872	-1.5057	0.132145	0.64982		Pjv1_00026956	5704.33	-0.224893	0.156511	-1.43691	0.150744	0.769842
Pjv1_00007900	451.381	0.167845	0.164348	1.02128	0.307121	0.999982		Pjv1_00006308	598.594	-0.262445	0.174313	-1.5056	0.132169	0.64982		Pjv1_00002199	1613.47	0.283427	0.197328	1.43633	0.15091	0.769842
Pjv1_00007901	286.304	-0.0202798	0.175049	-0.115853	0.907769	0.999982		Pjv1_00014197	33.7462	0.733751	0.487529	1.50504	0.132314	0.650086		Pjv1_00005941	33.1356	-0.675195	0.470615	-1.43471	0.15137	0.769842
Pjv1_00007902	36.7415	-0.233963	0.586696	-0.39878	0.690055	0.999982		Pjv1_00000328	37.7389	-0.637748	0.423703	-1.50518	0.132279	0.650086		Pjv1_00001009	165.006	-0.419297	0.291286	-1.43947	0.150018	0.769842
Pjv1_00007903	2635.29	0.0440201	0.135072	0.3259	0.7445	0.999982		Pjv1_00024811	123.701	-0.518083	0.344207	-1.50515	0.132286	0.650086		Pjv1_00001473	434.627	-0.244393	0.170132	-1.43649	0.150862	0.769842
Pjv1_00007904	1454.58	0.00123684	0.110231	0.0112204	0.991048	0.999982		Pjv1_00014117	1399.29	0.166613	0.110721	1.5048	0.132376	0.650243		Pjv1_00012142	10.5632	1.35775	0.945704	1.4357	0.151088	0.769842
Pjv1_00007905	27.2586	-0.294551	0.6811	-0.432463	0.665405	0.999982		Pjv1_00025274	89.7041	0.4782	0.317899	1.50425	0.132517	0.650788		Pjv1_00007238	1054.73	-0.178613	0.124466	-1.43503	0.151278	0.769842
Pjv1_00007906	39.6386	0.12193	0.540374	0.22564	0.821481	0.999982		Pjv1_00028129	4.88826	2.08599	1.38788	1.503	0.132839	0.651659		Pjv1_00010245	18.7516	-0.997407	0.693813	-1.43757	0.150556	0.769842
Pjv1_00007908	0.869816	0.746126	2.95326	0.252645	0.800543	0.999982		Pjv1_00009168	7.68249	1.48983	0.991489	1.50262	0.132936	0.651659		Pjv1_00007822	1255.26	0.828747	0.575444	1.44019	0.149814	0.769842
Pjv1_00007909	1583.44	-0.138051	0.117066	-1.17925	0.238297	0.999982		Pjv1_00010813	29.5258	-0.726696	0.483431	-1.5032	0.132786	0.651659		Pjv1_00008198	719.516	0.202112	0.140504	1.43848	0.150298	0.769842
Pjv1_00007910	608.356	-0.188101	0.213018	-0.883028	0.377221	0.999982		Pjv1_00012065	63.3715	-0.560173	0.372748	-1.50282	0.132886	0.651659		Pjv1_00002296	347.351	0.299216	0.208668	1.43393	0.151592	0.769842
Pjv1_00007911	2203.03	-0.287253	0.238338	-1.20523	0.228113	0.999982		Pjv1_00014200	936.951	-0.200215	0.133237	-1.5027	0.132918	0.651659		Pjv1_00002312	487.906	-0.32259	0.224931	-1.43418	0.151522	0.769842
Pjv1_00007912	3022.04	-0.0679373	0.100158	-0.678302	0.49758	0.999982		Pjv1_00001920	1160.5	0.160156	0.106578	1.50272	0.132911	0.651659		Pjv1_00010145	1002.35	-0.19296	0.134208	-1.43777	0.150498	0.769842
Pjv1_00007913	440.323	-0.0819774	0.156875	-0.522565	0.601277	0.999982		Pjv1_00019559	34.8286	0.65596	0.436324	1.50338	0.132742	0.651659		Pjv1_00012374	12754.5	-0.211142	0.147255	-1.43386	0.151613	0.769842
Pjv1_00007914	0.768841	-0.645018	3.51127	-0.1837	0.854249	0.999982		Pjv1_00030333	126.34	-0.425825	0.283333	-1.50292	0.132861	0.651659		Pjv1_00012056	3177.05	0.814986	0.568132	1.4345	0.15143	0.769842
Pjv1_00007915	0.352497	-1.92246	4.03088	-0.476933	0.63341	0.999982		Pjv1_00019214	486.206	-0.215987	0.143759	-1.50242	0.132989	0.651769		Pjv1_00001679	2315.85	-0.129393	0.0898598	-1.43994	0.149883	0.769842
Pjv1_00007916	544.607	-0.571336	0.317255	-1.80087	0.0717227	0.999982		Pjv1_00010747	261.737	-0.27359	0.182233	-1.50132	0.133272	0.651775		Pjv1_00029530	79.0506	0.40359	0.280437	1.43915	0.150109	0.769842
Pjv1_00007918	194.718	0.0393129	0.236998	0.165879	0.868253	0.999982		Pjv1_00010261	44.5168	-0.835453	0.556409	-1.50151	0.133224	0.651775		Pjv1_00015309	2297.63	-0.168294	0.117273	-1.43507	0.151268	0.769842
Pjv1_00007919	13610.9	0.10415	0.162267	0.641848	0.520972	0.999982		Pjv1_00014021	1342.27	0.171618	0.114286	1.50165	0.133187	0.651775		Pjv1_00017173	233.728	-0.287068	0.199847	-1.43644	0.150878	0.769842
Pjv1_00007920	1.00721	-0.846834	2.75062	-0.30787	0.758181	0.999982		Pjv1_00003968	447.155	0.282486	0.188096	1.50182	0.133144	0.651775		Pjv1_00016630	381.731	-0.24197	0.168764	-1.43378	0.151636	0.769842
Pjv1_00007921	908.805	-0.0798883	0.202905	-0.393722	0.693787	0.999982		Pjv1_00020230	62.1487	0.510009	0.339542	1.50205	0.133085	0.651775		Pjv1_00013371	3966.33	0.12869	0.0895837	1.43653	0.150851	0.769842
Pjv1_00007922	1285.97	-0.00216248	0.143881	-0.0150296	0.988009	0.999982		Pjv1_00005154	435.432	0.242447	0.161498	1.50124	0.133292	0.651775		Pjv1_00017455	81.4238	0.509226	0.355164	1.43377	0.151637	0.769842
Pjv1_00007923	618.566	-0.110312	0.224012	-0.492438	0.62241	0.999982		Pjv1_00019472	2672.45	0.134037	0.0892685	1.50151	0.133225	0.651775		Pjv1_00015237	919.669	-0.377028	0.261901	-1.43958	0.149986	0.769842
Pjv1_00007924	4870.97	-0.120946	0.140343	-0.861789	0.388804	0.999982		Pjv1_00019752	221.068	0.3384	0.225405	1.5013	0.133279	0.651775		Pjv1_00030238	124.698	0.562325	0.390834	1.43878	0.150213	0.769842
Pjv1_00007925	47.6737	-0.700262	0.397835	-1.76018	0.0783771	0.999982		Pjv1_00025609	1469.41	0.15976	0.106374	1.50186	0.133132	0.651775		Pjv1_00019230	154.785	-0.392665	0.273776	-1.43426	0.151499	0.769842
Pjv1_00007926	10.816	-0.428368	0.735959	-0.582054	0.56053	0.999982		Pjv1_00027325	5.30356	-1.72162	1.14667	-1.50141	0.13325	0.651775		Pjv1_00019085	12971.6	-0.121523	0.0845622	-1.43708	0.150694	0.769842
Pjv1_00007927	13.8322	0.127951	0.821194	0.15581	0.876182	0.999982		Pjv1_00010756	3.18291	2.53151	1.68755	1.50011	0.133586	0.651984		Pjv1_00020053	2195.6	-0.143537	0.0996895	-1.43984	0.149914	0.769842
Pjv1_00007928	163.069	-0.132613	0.266112	-0.498336	0.618247	0.999982		Pjv1_00028745	948.605	0.229943	0.153303	1.49992	0.133636	0.651984		Pjv1_00023147	2663.92	-0.131088	0.0913674	-1.43474	0.151361	0.769842
Pjv1_00007929	390.601	-0.0620446	0.170915	-0.363015	0.716594	0.999982		Pjv1_00007054	209.441	-0.294806	0.196543	-1.49995	0.133626	0.651984		Pjv1_00019979	57.3569	0.470669	0.328121	1.43444	0.151448	0.769842
Pjv1_00007930	1048.86	-0.0727868	0.141313	-0.515077	0.606499	0.999982		Pjv1_00014923	2906.08	0.182352	0.121501	1.50083	0.1334	0.651984		Pjv1_00023560	89.3976	-0.387053	0.269585	-1.43574	0.151077	0.769842
Pjv1_00007931	103.23	-0.00629016	0.367943	-0.0170955	0.98636	0.999982		Pjv1_00014495	9.45242	-1.24528	0.829911	-1.5005	0.133486	0.651984		Pjv1_00022423	209.772	0.273063	0.189846	1.43834	0.150338	0.769842
Pjv1_00007932	1243.4	-0.0628678	0.139102	-0.451956	0.651301	0.999982		Pjv1_00009990	369.478	0.233515	0.155696	1.49981	0.133664	0.651984		Pjv1_00021133	392.736	0.240603	0.167412	1.43719	0.150663	0.769842
Pjv1_00007933	930.113	0.228683	0.192995	1.18492	0.236051	0.999982		Pjv1_00018164	1189.38	0.177899	0.118527	1.50092	0.133377	0.651984		Pjv1_00006277	25.3068	0.954755	0.664028	1.43782	0.150484	0.769842
Pjv1_00007934	124.647	0.0459506	0.275136	0.16701	0.867362	0.999982		Pjv1_00020634	1079.67	0.251137	0.167422	1.50003	0.133608	0.651984		Pjv1_00017426	86.7807	-0.478523	0.333341	-1.43554	0.151134	0.769842
Pjv1_00007935	204.749	0.238647	0.241092	0.989859	0.322243	0.999982		Pjv1_00019318	1192.12	0.172291	0.114876	1.4998	0.133667	0.651984		Pjv1_00004458	1789.62	0.154842	0.10785	1.43572	0.151081	0.769842
Pjv1_00007936	3389.01	0.110383	0.120675	0.914709	0.360345	0.999982		Pjv1_00005783	81.8384	-1.36616	0.910425	-1.50057	0.133466	0.651984		Pjv1_00023680	403.453	-0.26148	0.181725	-1.43888	0.150186	0.769842
Pjv1_00007937	1485.97	-0.0994452	0.161961	-0.614006	0.539211	0.999982		Pjv1_00005634	575.768	-0.202026	0.134696	-1.49987	0.133648	0.651984		Pjv1_00023827	1721.87	-0.206401	0.143925	-1.43409	0.151547	0.769842
Pjv1_00007938	211.945	-0.0332136	0.21744	-0.152749	0.878597	0.999982		Pjv1_00007732	2090.38	0.15589	0.103953	1.49962	0.133713	0.652058		Pjv1_00006546	73.0564	-0.695594	0.485153	-1.43376	0.151641	0.769842
Pjv1_00007939	373.185	-0.188192	0.205168	-0.917259	0.359007	0.999982		Pjv1_00010614	619.37	0.192408	0.128342	1.49918	0.133826	0.652386		Pjv1_00004112	8890.92	-0.152599	0.106046	-1.43899	0.150152	0.769842
Pjv1_00007940	1531.89	0.105498	0.158106	0.667262	0.504605	0.999982		Pjv1_00026688	57.8868	0.566044	0.377583	1.49913	0.133841	0.652386		Pjv1_00004125	65.6136	0.706608	0.490922	1.43935	0.150052	0.769842
Pjv1_00007941	3606.66	-0.0931282	0.108248	-0.860325	0.38961	0.999982		Pjv1_00000178	42.7423	-0.727909	0.485656	-1.49882	0.133921	0.652483		Pjv1_00021984	7372.08	-0.181248	0.125987	-1.43863	0.150256	0.769842
Pjv1_00007942	1113.26	-0.0325486	0.134073	-0.242768	0.808185	0.999982		Pjv1_00020588	7018.83	-0.434627	0.289965	-1.49889	0.133901	0.652483		Pjv1_00025253	50.0008	-0.681615	0.474147	-1.43756	0.150559	0.769842
Pjv1_00007943	559.574	-0.210677	0.237606	-0.886669	0.375257	0.999982		Pjv1_00006806	168.385	0.347568	0.231944	1.4985	0.134003	0.652734		Pjv1_00024656	2508.02	-0.183248	0.127588	-1.43624	0.150933	0.769842
Pjv1_00007944	3466.5	0.0408508	0.117363	0.348073	0.727785	0.999982		Pjv1_00013878	13.2086	-1.15169	0.768709	-1.49822	0.134077	0.652949		Pjv1_00005694	2193.62	-0.193868	0.135115	-1.43484	0.151334	0.769842
Pjv1_00007945	309.922	0.082406	0.163298	0.504636	0.613814	0.999982		Pjv1_00007101	4960.49	0.173293	0.115688	1.49793	0.134151	0.653163		Pjv1_00026354	3885.51	-0.150287	0.104703	-1.43537	0.151182	0.769842
Pjv1_00007946	22.8833	0.120729	0.5408	0.223241	0.823348	0.999982		Pjv1_00025635	26.4808	0.938376	0.626723	1.49727	0.134322	0.653431		Pjv1_00028502	3766.1	-0.136822	0.0954462	-1.4335	0.151715	0.770043
Pjv1_00007947	2618.79	0.0787416	0.12366	0.636758	0.524283	0.999982		Pjv1_00008167	61.0807	-0.595217	0.397544	-1.49723	0.134332	0.653431		Pjv1_00012982	1109.77	0.17758	0.123914	1.43309	0.151833	0.770184
Pjv1_00007948	1217.73	0.121602	0.124034	0.980397	0.32689	0.999982		Pjv1_00011913	137.183	0.385887	0.257764	1.49706	0.134379	0.653431		Pjv1_00015200	16568	-0.22577	0.157526	-1.43323	0.151792	0.770184
Pjv1_00007949	1182.87	0.0280189	0.134808	0.207843	0.835352	0.999982		Pjv1_00019079	1968.56	0.205196	0.137036	1.49738	0.134293	0.653431		Pjv1_00025073	472.216	0.237214	0.165532	1.43304	0.151845	0.770184
Pjv1_00007950	17300.3	-0.0682274	0.160811	-0.424272	0.671368	0.999982		Pjv1_00013580	404.363	-0.252852	0.168875	-1.49727	0.134322	0.653431		Pjv1_00011358	427.97	-0.230359	0.160762	-1.43292	0.15188	0.770188
Pjv1_00007951	1712.06	-0.0846852	0.170495	-0.496701	0.6194	0.999982		Pjv1_00022786	34.0225	1.03439	0.690964	1.49702	0.134388	0.653431		Pjv1_00000326	54.4954	0.639708	0.446491	1.43274	0.151931	0.770272
Pjv1_00007953	2938.5	0.0294318	0.143843	0.204611	0.837876	0.999982		Pjv1_00011958	544.808	0.205387	0.137268	1.49625	0.134589	0.653522		Pjv1_00006682	2770.22	-0.158329	0.110547	-1.43224	0.152076	0.770633
Pjv1_00007954	805.577	-0.0387664	0.162064	-0.239204	0.810948	0.999982		Pjv1_00015916	30.8629	0.75265	0.502889	1.49665	0.134484	0.653522		Pjv1_00028515	10.9523	-1.08995	0.761067	-1.43214	0.152105	0.770633
Pjv1_00007955	888.186	0.0129079	0.135363	0.0953577	0.924031	0.999982		Pjv1_00015177	1846.09	-0.178756	0.119469	-1.49626	0.134586	0.653522		Pjv1_00010581	273.799	-0.282068	0.196937	-1.43228	0.152064	0.770633
Pjv1_00007956	1072.01	-0.021066	0.175727	-0.11988	0.904578	0.999982		Pjv1_00015415	666.287	0.195897	0.130897	1.49658	0.134503	0.653522		Pjv1_00000171	188.819	-0.479225	0.334716	-1.43173	0.15222	0.770867
Pjv1_00007957	564.572	-0.147298	0.148564	-0.991482	0.32145	0.999982		Pjv1_00025489	251.088	0.304164	0.203271	1.49634	0.134564	0.653522		Pjv1_00008678	5344.74	-0.198892	0.13891	-1.43181	0.152198	0.770867
Pjv1_00007958	2.42176	0.543379	2.19406	0.247659	0.804398	0.999982		Pjv1_00025313	628.227	-0.229424	0.153323	-1.49635	0.134562	0.653522		Pjv1_00000419	2028.81	0.219713	0.153517	1.4312	0.152373	0.771133
Pjv1_00007959	422.505	-0.0110845	0.141223	-0.0784897	0.937439	0.999982		Pjv1_00019261	220.029	-0.289529	0.19354	-1.49596	0.134664	0.653739		Pjv1_00010914	337.973	0.243716	0.170289	1.43119	0.152375	0.771133
Pjv1_00007960	722.722	-0.157927	0.180092	-0.876926	0.380527	0.999982		Pjv1_00005866	787.041	-0.18813	0.125779	-1.49572	0.134727	0.653901		Pjv1_00020969	58.3769	-0.525203	0.366946	-1.43128	0.15235	0.771133
Pjv1_00007961	5286.45	-0.0411401	0.112149	-0.366835	0.713742	0.999982		Pjv1_00008316	342.71	0.997617	0.667181	1.49527	0.134844	0.653978		Pjv1_00012167	535.281	0.184574	0.128984	1.43099	0.152434	0.771256
Pjv1_00007962	1469.76	-0.0204963	0.152131	-0.134728	0.892827	0.999982		Pjv1_00012632	44.0125	0.665895	0.445266	1.4955	0.134785	0.653978		Pjv1_00026648	12.6064	-1.01656	0.71059	-1.43059	0.152547	0.771601
Pjv1_00007963	0.979819	-3.40995	3.7802	-0.902055	0.367028	0.999982		Pjv1_00015382	18.5952	1.08088	0.722801	1.49541	0.134807	0.653978		Pjv1_00024911	103.046	0.393089	0.274789	1.43051	0.152571	0.771601
Pjv1_00007964	80.2142	-0.542214	0.595596	-0.910373	0.362626	0.999982		Pjv1_00015839	58.163	-0.593167	0.396717	-1.49519	0.134865	0.653978		Pjv1_00026006	946.534	0.193486	0.135272	1.43034	0.152619	0.771674
Pjv1_00007965	2.61937	-1.38767	2.10767	-0.658393	0.510285	0.999982		Pjv1_00028580	73.078	0.65425	0.437616	1.49503	0.134906	0.654032		Pjv1_00028828	2.64626	-2.73089	1.90946	-1.43019	0.152662	0.771719
Pjv1_00007966	18.7127	0.206435	0.660481	0.312553	0.754621	0.999982		Pjv1_00013562	43.8289	-0.598279	0.400262	-1.49472	0.134988	0.654134		Pjv1_00017677	962.773	0.21366	0.149418	1.42994	0.152733	0.771904
Pjv1_00007967	3214.72	0.0836672	0.153141	0.546342	0.584831	0.999982		Pjv1_00024757	1944.15	-0.139191	0.0931151	-1.49483	0.134959	0.654134		Pjv1_00019067	4053.51	-0.133946	0.0937225	-1.42918	0.152953	0.772006
Pjv1_00007968	295.148	0.027304	0.182454	0.149648	0.881042	0.999982		Pjv1_00011408	386.12	-0.227045	0.151912	-1.49458	0.135023	0.654159		Pjv1_00012315	5669.97	-0.162857	0.113928	-1.42948	0.152867	0.772006
Pjv1_00007969	2.48814	2.75162	1.79722	1.53104	0.12576	0.999982		Pjv1_00002595	4374.02	0.151999	0.101741	1.49398	0.13518	0.654365		Pjv1_00016990	5.15674	1.79985	1.25938	1.42916	0.15296	0.772006
Pjv1_00007970	53.8348	-0.52226	1.58189	-0.330149	0.741288	0.999982		Pjv1_00012080	1846.69	0.158186	0.105895	1.4938	0.135227	0.654365		Pjv1_00016170	346.421	0.250681	0.175381	1.42935	0.152903	0.772006
Pjv1_00007971	1391.11	-0.270932	0.171058	-1.58386	0.113225	0.999982		Pjv1_00022696	38.4627	-0.661482	0.442858	-1.49366	0.135264	0.654365		Pjv1_00018505	141.74	-0.338619	0.23689	-1.42944	0.152878	0.772006
Pjv1_00007972	0.314392	-1.77887	4.04365	-0.439917	0.659997	0.999982		Pjv1_00000826	1124.52	0.194899	0.130452	1.49403	0.135168	0.654365		Pjv1_00030061	1171.66	0.178117	0.124601	1.4295	0.152861	0.772006
Pjv1_00007973	57.0221	-0.336586	0.422702	-0.796273	0.425873	0.999982		Pjv1_00024062	146.719	-0.368337	0.246504	-1.49425	0.135111	0.654365		Pjv1_00021533	1209.64	-0.158083	0.110641	-1.4288	0.153062	0.77235
Pjv1_00007974	1974.12	-0.0211609	0.110973	-0.190686	0.848772	0.999982		Pjv1_00025047	571.062	0.215926	0.144533	1.49395	0.135187	0.654365		Pjv1_00008178	3461.75	-0.192452	0.134721	-1.42852	0.153142	0.772579
Pjv1_00007975	1252.87	0.0484546	0.277307	0.174733	0.861289	0.999982		Pjv1_00026226	187.643	-0.326079	0.218316	-1.49361	0.135278	0.654365		Pjv1_00021479	34.1328	0.630047	0.44116	1.42816	0.153246	0.772933
Pjv1_00007976	303.713	-0.379186	0.278925	-1.35946	0.174002	0.999982		Pjv1_00012490	57.404	0.540856	0.362179	1.49334	0.135348	0.654389		Pjv1_00009830	330.568	0.87226	0.61088	1.42787	0.153328	0.773172
Pjv1_00007977	1895.07	-0.0960976	0.135181	-0.710879	0.477159	0.999982		Pjv1_00016407	114.593	-0.363739	0.243555	-1.49346	0.135317	0.654389		Pjv1_00001467	55.5396	0.565371	0.396005	1.42769	0.153382	0.773272
Pjv1_00007978	783.418	-0.126816	0.200545	-0.632357	0.527154	0.999982		Pjv1_00020602	21.9959	0.925243	0.619668	1.49313	0.135404	0.654389		Pjv1_00028187	87.2808	-0.547104	0.383515	-1.42655	0.153708	0.773723
Pjv1_00007979	9102.21	0.0128027	0.213725	0.0599026	0.952233	0.999982		Pjv1_00017732	347.677	-0.244643	0.163859	-1.49301	0.135435	0.654389		Pjv1_00010931	812.191	-0.189094	0.132542	-1.42668	0.153674	0.773723
Pjv1_00007980	36.9603	0.815047	0.435565	1.87124	0.0613114	0.999982		Pjv1_00022111	254.81	-0.272974	0.182833	-1.49302	0.135432	0.654389		Pjv1_00004214	1080.61	-0.183983	0.128973	-1.42652	0.153718	0.773723
Pjv1_00007981	7004.34	0.0817999	0.12567	0.650912	0.515104	0.999982		Pjv1_00029150	20.5399	0.847798	0.567959	1.49271	0.135514	0.654623		Pjv1_00018028	680.041	-0.205781	0.144233	-1.42673	0.153658	0.773723
Pjv1_00007982	711.336	-0.0815072	0.140953	-0.578256	0.563091	0.999982		Pjv1_00024177	5.47858	1.96829	1.31879	1.49249	0.13557	0.654751		Pjv1_00021361	355.095	-0.232384	0.162883	-1.4267	0.153667	0.773723
Pjv1_00007983	243.583	-0.0232424	0.185075	-0.125584	0.900061	0.999982		Pjv1_00023827	1465.49	-0.176716	0.118428	-1.49218	0.135653	0.655001		Pjv1_00024696	187.634	-0.287045	0.201202	-1.42665	0.153681	0.773723
Pjv1_00007984	1856.6	-0.0996342	0.117819	-0.845653	0.397746	0.999982		Pjv1_00010696	4.32066	-2.03583	1.36481	-1.49166	0.135788	0.655065		Pjv1_00025320	675.543	0.230016	0.161168	1.42718	0.153528	0.773723
Pjv1_00007985	1383.71	-0.122288	0.151556	-0.806879	0.419736	0.999982		Pjv1_00005247	789.885	0.18173	0.121809	1.49192	0.135721	0.655065		Pjv1_00022282	1898.86	0.1574	0.110346	1.42642	0.153747	0.773723
Pjv1_00007986	329.916	-0.11335	0.208965	-0.542437	0.587518	0.999982		Pjv1_00008192	115.143	0.400648	0.268612	1.49155	0.135818	0.655065		Pjv1_00018177	9317	0.148377	0.104039	1.42617	0.15382	0.773744
Pjv1_00007987	2459.21	0.00226608	0.128954	0.0175727	0.98598	0.999982		Pjv1_00014851	7635.01	-0.125093	0.0838632	-1.49163	0.135795	0.655065		Pjv1_00021528	2075.99	-0.160826	0.112764	-1.42621	0.153807	0.773744
Pjv1_00007988	316.01	-0.405371	0.176321	-2.29905	0.0215019	0.999982		Pjv1_00008476	448.426	-0.232656	0.155957	-1.49179	0.135753	0.655065		Pjv1_00015334	441.506	-0.287939	0.201947	-1.42582	0.153921	0.774081
Pjv1_00007989	18874.2	0.0420951	0.228869	0.183927	0.854071	0.999982		Pjv1_00001230	516.612	-0.211126	0.141617	-1.49082	0.136008	0.655449		Pjv1_00002234	8.38913	-1.53917	1.08004	-1.42509	0.15413	0.774308
Pjv1_00007990	810.065	-0.133777	0.506909	-0.263907	0.791851	0.999982		Pjv1_00020119	1751.42	-0.171418	0.114986	-1.49078	0.136019	0.655449		Pjv1_00011930	6.79298	1.63981	1.15041	1.42541	0.154037	0.774308
Pjv1_00007991	2932.76	0.182045	0.129169	1.40936	0.158729	0.999982		Pjv1_00022242	1432.59	0.147458	0.0989082	1.49085	0.136	0.655449		Pjv1_00003250	959.55	-0.209514	0.147009	-1.42518	0.154104	0.774308
Pjv1_00007992	42.0473	-0.615886	0.524563	-1.17409	0.240357	0.999982		Pjv1_00005575	1540.71	-0.168054	0.112725	-1.49082	0.136008	0.655449		Pjv1_00003954	375.805	0.237922	0.166967	1.42496	0.154169	0.774308
Pjv1_00007994	198.242	-0.2088	0.335722	-0.621944	0.533979	0.999982		Pjv1_00002991	21.8139	1.00597	0.675005	1.49031	0.136143	0.6559		Pjv1_00004728	2577.49	-0.130812	0.0917737	-1.42537	0.15405	0.774308
Pjv1_00007996	1125.12	0.0587607	0.161327	0.364233	0.715684	0.999982		Pjv1_00014090	41684.9	-0.154878	0.10394	-1.49008	0.136204	0.655901		Pjv1_00006293	507.08	-0.195861	0.137452	-1.42495	0.154173	0.774308
Pjv1_00007997	2066.86	-0.299074	0.24295	-1.23101	0.218319	0.999982		Pjv1_00016931	200.992	0.295203	0.198106	1.49013	0.136191	0.655901		Pjv1_00019717	2293.45	-0.164864	0.115731	-1.42454	0.15429	0.77465
Pjv1_00007998	33.9316	0.435786	0.432724	1.00708	0.313898	0.999982		Pjv1_00010854	641.823	-0.187774	0.126032	-1.48988	0.136255	0.655999		Pjv1_00026364	21.5707	-0.939392	0.659467	-1.42447	0.15431	0.77465
Pjv1_00008000	1151.93	-0.0676348	0.169184	-0.399771	0.689325	0.999982		Pjv1_00006819	295.239	1.10425	0.74123	1.48975	0.136289	0.656021		Pjv1_00012915	255.934	0.29633	0.208079	1.42412	0.154411	0.774809
Pjv1_00008002	168.786	-0.0261316	0.246806	-0.105879	0.915678	0.999982		Pjv1_00014297	253.303	-0.270479	0.181592	-1.48949	0.136359	0.656206		Pjv1_00024551	2.21609	-2.68577	1.88585	-1.42417	0.154398	0.774809
Pjv1_00008003	0.157196	-0.946413	4.08047	-0.231937	0.816587	0.999982		Pjv1_00006752	4708.8	0.135731	0.0911564	1.48899	0.136491	0.656334		Pjv1_00019247	1403.78	-0.152003	0.106759	-1.42379	0.154508	0.775125
Pjv1_00028634	0.297252	1.72698	4.05184	0.426221	0.669947	0.999982		Pjv1_00007041	596.053	-0.206312	0.13855	-1.48908	0.136466	0.656334		Pjv1_00004301	286.82	0.279331	0.196226	1.42352	0.154587	0.775347
Pjv1_00028635	228.693	-0.172727	0.222177	-0.777429	0.436906	0.999982		Pjv1_00010265	948.516	-0.179116	0.120299	-1.48893	0.136507	0.656334		Pjv1_00001123	7.15901	-1.49706	1.05179	-1.42335	0.154636	0.775421
Pjv1_00028636	1436.03	-0.0149738	0.131278	-0.114062	0.909189	0.999982		Pjv1_00011475	50.9196	-0.592434	0.397836	-1.48914	0.13645	0.656334		Pjv1_00029401	58740.4	-0.190221	0.133666	-1.4231	0.154707	0.775604
Pjv1_00028637	540.998	0.0404728	0.194401	0.208192	0.835079	0.999982		Pjv1_00009095	89.0883	-0.423063	0.284252	-1.48834	0.136661	0.656819		Pjv1_00028471	2671.95	-0.140746	0.0989386	-1.42256	0.154863	0.775688
Pjv1_00028949	0.163303	-0.946413	4.08047	-0.231937	0.816587	0.999982		Pjv1_00021676	10182.8	-0.147363	0.0990135	-1.48831	0.136669	0.656819		Pjv1_00002568	199.751	0.323265	0.227232	1.42262	0.154847	0.775688
Pjv1_00028122	2022.6	0.0304915	0.152218	0.200315	0.841234	0.999982		Pjv1_00007419	157.097	0.348916	0.234568	1.48748	0.136887	0.656947		Pjv1_00019999	14.958	1.03115	0.724911	1.42245	0.154896	0.775688
Pjv1_00028759	0.157196	-0.946413	4.08047	-0.231937	0.816587	0.999982		Pjv1_00027034	4.82743	2.13281	1.43399	1.48733	0.136928	0.656947		Pjv1_00018914	864.483	0.170311	0.119725	1.42252	0.154876	0.775688
Pjv1_00028897	5422.62	-0.0788672	0.296274	-0.266197	0.790088	0.999982		Pjv1_00028508	218.18	-0.290205	0.19506	-1.48778	0.136809	0.656947		Pjv1_00004902	427.1	-0.259306	0.182279	-1.42258	0.154859	0.775688
Pjv1_00028322	1199.23	-0.12854	0.184979	-0.69489	0.487124	0.999982		Pjv1_00001028	25.001	-0.957305	0.643797	-1.48697	0.137024	0.656947		Pjv1_00029045	3387.85	-0.131012	0.0921221	-1.42215	0.154982	0.775689
Pjv1_00028323	4718.42	0.00862103	0.17702	0.0487008	0.961158	0.999982		Pjv1_00002361	27.0414	-0.738662	0.496766	-1.48694	0.13703	0.656947		Pjv1_00010820	888.807	-0.229382	0.1613	-1.42208	0.155004	0.775689
Pjv1_00028324	8979.55	-0.0205262	0.0999423	-0.205381	0.837275	0.999982		Pjv1_00014966	231.144	0.33407	0.224649	1.48708	0.136995	0.656947		Pjv1_00014028	1890.28	-0.178071	0.125215	-1.42213	0.154988	0.775689
Pjv1_00028325	2330.63	0.052219	0.165961	0.314646	0.75303	0.999982		Pjv1_00020852	29.975	0.734894	0.493849	1.4881	0.136726	0.656947		Pjv1_00021446	6.32374	-1.71512	1.20616	-1.42197	0.155034	0.775689
Pjv1_00028326	4851.84	0.0720623	0.105334	0.684134	0.49389	0.999982		Pjv1_00015591	151.636	-0.390951	0.262899	-1.48708	0.136995	0.656947		Pjv1_00002020	334.936	0.239745	0.168634	1.42169	0.155117	0.775928
Pjv1_00028327	27070.5	0.225196	0.142556	1.5797	0.114175	0.999982		Pjv1_00025358	5.2255	1.7383	1.16894	1.48708	0.136994	0.656947		Pjv1_00014112	179.888	-0.289125	0.203446	-1.42114	0.155276	0.776553
Pjv1_00028328	1.00225	-1.2029	3.24583	-0.370598	0.710937	0.999982		Pjv1_00021994	670.847	0.235266	0.158165	1.48747	0.13689	0.656947		Pjv1_00020835	2693.95	-0.169887	0.119556	-1.42098	0.155323	0.776614
Pjv1_00028329	557.244	-0.0470752	0.172979	-0.272144	0.785512	0.999982		Pjv1_00027031	7.95823	-1.37312	0.92305	-1.48758	0.136861	0.656947		Pjv1_00017433	1470.71	0.171575	0.120767	1.42072	0.155398	0.776818
Pjv1_00028330	189.429	0.0527865	0.205475	0.2569	0.797256	0.999982		Pjv1_00006667	587.356	-0.282188	0.189804	-1.48674	0.137085	0.656964		Pjv1_00016409	23.3372	0.750685	0.52869	1.4199	0.155638	0.777153
Pjv1_00028831	229.965	-0.189218	0.208174	-0.908941	0.363381	0.999982		Pjv1_00022279	289.054	0.294638	0.198183	1.4867	0.137095	0.656964		Pjv1_00015650	2646.17	-0.143327	0.10092	-1.4202	0.155548	0.777153
Pjv1_00028833	879.867	0.00208474	0.157917	0.0132015	0.989467	0.999982		Pjv1_00013112	3.15185	-2.92156	1.96536	-1.48652	0.137141	0.657039		Pjv1_00016601	485.484	-0.193074	0.135962	-1.42005	0.155592	0.777153
Pjv1_00028756	487.853	-0.068592	0.173278	-0.395849	0.692216	0.999982		Pjv1_00000756	4068.39	-0.154774	0.104155	-1.486	0.13728	0.657561		Pjv1_00019443	127.648	0.472529	0.332791	1.4199	0.155638	0.777153
Pjv1_00028757	0.649749	-0.205449	3.72247	-0.0551914	0.955986	0.999982		Pjv1_00024217	2338.77	0.14124	0.0950632	1.48574	0.137347	0.657735		Pjv1_00027513	286.44	0.258148	0.181769	1.4202	0.155549	0.777153
Pjv1_00029158	10258.8	-0.282475	0.21928	-1.2882	0.197678	0.999982		Pjv1_00003818	345.64	-0.247876	0.166866	-1.48548	0.137416	0.657796		Pjv1_00026669	1179.8	0.16751	0.118035	1.41916	0.155853	0.777959
Pjv1_00028882	306.446	0.0583365	0.193201	0.301948	0.762692	0.999982		Pjv1_00009390	274.795	0.282688	0.190303	1.48546	0.137421	0.657796		Pjv1_00022183	318.692	0.271437	0.191274	1.4191	0.155868	0.777959
Pjv1_00028883	977.91	0.0643087	0.181017	0.355263	0.722393	0.999982		Pjv1_00026816	160.354	-0.319701	0.215236	-1.48535	0.137451	0.657796		Pjv1_00014989	18.7814	0.874402	0.616348	1.41868	0.155992	0.778402
Pjv1_00028884	1585.28	-0.0806324	0.154218	-0.522848	0.60108	0.999982		Pjv1_00027398	797.054	0.194906	0.131269	1.48478	0.137602	0.658372		Pjv1_00017768	324.399	0.310018	0.218624	1.41804	0.156179	0.779161
Pjv1_00009567	1185.72	0.0336903	0.159271	0.211528	0.832476	0.999982		Pjv1_00003080	252.595	-0.29967	0.201882	-1.48438	0.137708	0.658732		Pjv1_00006457	1117.75	-0.148446	0.104733	-1.41737	0.156374	0.779263
Pjv1_00009568	4059.81	-0.0345534	0.108279	-0.319114	0.74964	0.999982		Pjv1_00013558	1083.59	-0.16509	0.111231	-1.48421	0.137754	0.658807		Pjv1_00028659	2.96274	-2.35642	1.66229	-1.41758	0.156314	0.779263
Pjv1_00009569	1153.13	0.277145	0.157846	1.7558	0.0791234	0.999982		Pjv1_00026921	767.04	-0.215475	0.145222	-1.48376	0.137873	0.659227		Pjv1_00008146	724.99	0.176823	0.124723	1.41773	0.156269	0.779263
Pjv1_00009570	718.287	0.0984229	0.152922	0.643616	0.519825	0.999982		Pjv1_00027269	1258.43	0.173861	0.117296	1.48224	0.138276	0.659402		Pjv1_00008128	1098.9	-0.241963	0.170731	-1.41722	0.156418	0.779263
Pjv1_00009571	2218.3	0.0456718	0.139907	0.326443	0.744089	0.999982		Pjv1_00006432	346.327	0.250271	0.168832	1.48237	0.138243	0.659402		Pjv1_00001195	6.72871	1.29088	0.911045	1.41693	0.156504	0.779263
Pjv1_00009572	4.92011	-0.673311	1.26064	-0.534104	0.59327	0.999982		Pjv1_00026769	40.5887	0.652167	0.439954	1.48235	0.138246	0.659402		Pjv1_00016492	412.324	-0.233554	0.164824	-1.41699	0.156485	0.779263
Pjv1_00009575	2486.82	0.00811844	0.159225	0.0509872	0.959336	0.999982		Pjv1_00026780	1118.08	-0.209692	0.141413	-1.48284	0.138118	0.659402		Pjv1_00022152	4224.67	-0.159042	0.112174	-1.41781	0.156246	0.779263
Pjv1_00009576	1944.41	0.0952652	0.107728	0.884312	0.376528	0.999982		Pjv1_00010692	5.51984	-1.8144	1.22328	-1.48322	0.138016	0.659402		Pjv1_00025085	5.59093	-1.45677	1.02814	-1.4169	0.156511	0.779263
Pjv1_00009577	1076.68	0.0915043	0.14916	0.613463	0.53957	0.999982		Pjv1_00009285	1058.41	-0.254932	0.171887	-1.48314	0.138037	0.659402		Pjv1_00022896	893.204	-0.187719	0.13244	-1.41739	0.156369	0.779263
Pjv1_00009578	121.649	-0.18785	0.251654	-0.746461	0.455389	0.999982		Pjv1_00007984	1646.42	0.155353	0.104725	1.48343	0.13796	0.659402		Pjv1_00029792	251.288	0.271522	0.191859	1.41522	0.157004	0.779541
Pjv1_00009579	411.909	-0.195452	0.165679	-1.1797	0.238119	0.999982		Pjv1_00011660	1227.38	-0.173281	0.116903	-1.48227	0.138269	0.659402		Pjv1_00007320	188.21	-0.299168	0.211313	-1.41576	0.156847	0.779541
Pjv1_00009580	399.679	0.107386	0.151268	0.709908	0.477761	0.999982		Pjv1_00013573	55.2425	0.60841	0.410417	1.48242	0.138229	0.659402		Pjv1_00002431	1.87294	4.40239	3.11041	1.41537	0.156959	0.779541
Pjv1_00009581	131.616	0.0990334	0.366372	0.270308	0.786923	0.999982		Pjv1_00015336	268.699	0.259121	0.174734	1.48294	0.138089	0.659402		Pjv1_00007844	1418.22	-0.260048	0.183767	-1.4151	0.15704	0.779541
Pjv1_00009582	1817.23	0.13273	0.144687	0.917359	0.358954	0.999982		Pjv1_00018618	285.197	-0.28658	0.193303	-1.48254	0.138195	0.659402		Pjv1_00013915	4797.59	-0.180487	0.127472	-1.4159	0.156805	0.779541
Pjv1_00009583	1701.28	0.173986	0.111024	1.56711	0.117089	0.999982		Pjv1_00024350	978.034	0.174993	0.117982	1.48322	0.138016	0.659402		Pjv1_00016898	201.445	0.270499	0.190959	1.41653	0.156621	0.779541
Pjv1_00009584	2112.51	0.170655	0.522375	0.326691	0.743902	0.999982		Pjv1_00029685	41.5867	-0.641283	0.43281	-1.48167	0.138427	0.659838		Pjv1_00014056	612	0.333746	0.235857	1.41503	0.157059	0.779541
Pjv1_00009585	1604.91	0.10082	0.139148	0.724557	0.468724	0.999982		Pjv1_00014290	511.777	-0.196576	0.132672	-1.48167	0.138429	0.659838		Pjv1_00021406	2041.2	0.143776	0.101585	1.41533	0.15697	0.779541
Pjv1_00009586	10601.3	-0.115107	0.100541	-1.14488	0.252261	0.999982		Pjv1_00003755	3890.97	-0.150281	0.101452	-1.4813	0.138528	0.660113		Pjv1_00010226	2108.29	-0.138446	0.0978461	-1.41494	0.157087	0.779541
Pjv1_00009587	1904.16	-0.0909872	0.117916	-0.771628	0.440335	0.999982		Pjv1_00007376	128.354	0.488089	0.329518	1.48122	0.138548	0.660113		Pjv1_00012846	284.327	0.243144	0.171691	1.41618	0.156724	0.779541
Pjv1_00009588	4106.74	0.0612981	0.113092	0.542022	0.587803	0.999982		Pjv1_00000139	289.267	-0.247823	0.167336	-1.48099	0.138609	0.660119		Pjv1_00017753	368.558	-0.275622	0.194784	-1.41501	0.157065	0.779541
Pjv1_00009589	683.322	-0.0141379	0.128273	-0.110217	0.912237	0.999982		Pjv1_00021150	3972.6	0.148567	0.100316	1.48099	0.13861	0.660119		Pjv1_00018782	3.80621	2.21327	1.56252	1.41647	0.156638	0.779541
Pjv1_00009590	81.733	-0.584221	0.338381	-1.72652	0.0842548	0.999982		Pjv1_00028463	5442.71	-0.144886	0.0978494	-1.4807	0.138687	0.660193		Pjv1_00029999	19.3091	-0.884874	0.625343	-1.41502	0.157062	0.779541
Pjv1_00009591	153.922	-0.270313	0.234384	-1.15329	0.248792	0.999982		Pjv1_00005301	4644.61	-0.135585	0.0915625	-1.48079	0.138663	0.660193		Pjv1_00022447	2340.47	-0.1372	0.0969045	-1.41583	0.156826	0.779541
Pjv1_00009592	3614.8	0.0420937	0.176196	0.238902	0.811181	0.999982		Pjv1_00009568	3390.41	-0.139546	0.0943089	-1.47966	0.138963	0.660968		Pjv1_00008778	51.3347	-0.84436	0.596453	-1.41564	0.156882	0.779541
Pjv1_00009593	408.688	0.320666	0.243385	1.31753	0.187662	0.999982		Pjv1_00004218	101.724	-0.396805	0.268147	-1.4798	0.138926	0.660968		Pjv1_00010309	9354.71	0.199985	0.141383	1.41449	0.157217	0.779899
Pjv1_00009594	3196.69	-0.10435	0.187177	-0.557494	0.57719	0.999982		Pjv1_00013498	1247.97	0.158804	0.10733	1.47959	0.138983	0.660968		Pjv1_00010104	1692.12	0.310734	0.219684	1.41446	0.157228	0.779899
Pjv1_00009595	10434.4	-0.0313522	0.0906132	-0.346001	0.729342	0.999982		Pjv1_00017339	909.288	0.172427	0.116543	1.47951	0.139003	0.660968		Pjv1_00012240	3758.27	-0.146134	0.103327	-1.41428	0.157281	0.779988
Pjv1_00009596	1581.96	-0.00242245	0.1262	-0.0191954	0.984685	0.999982		Pjv1_00004965	264.353	0.288935	0.195271	1.47966	0.138964	0.660968		Pjv1_00008286	1773.48	-0.139513	0.0986708	-1.41392	0.157384	0.780158
Pjv1_00009597	1001.61	0.104528	0.126873	0.823879	0.410008	0.999982		Pjv1_00016219	1395.11	-0.153562	0.10382	-1.47912	0.139109	0.661037		Pjv1_00025662	128.596	0.580535	0.410583	1.41393	0.157383	0.780158
Pjv1_00009598	1193.19	-0.0506371	0.120082	-0.421686	0.673254	0.999982		Pjv1_00020623	621.127	0.216824	0.14657	1.47933	0.139053	0.661037		Pjv1_00009025	1731.13	-0.173051	0.122438	-1.41338	0.157543	0.780381
Pjv1_00009599	642.732	0.0565168	0.1766	0.320028	0.748947	0.999982		Pjv1_00028089	2025.6	-0.14956	0.101108	-1.47921	0.139085	0.661037		Pjv1_00010326	685.433	-0.288411	0.204066	-1.41332	0.15756	0.780381
Pjv1_00009601	1267.56	-0.0703175	0.188191	-0.373649	0.708665	0.999982		Pjv1_00028228	125.788	-0.391294	0.264613	-1.47874	0.139209	0.661363		Pjv1_00019990	422.649	-0.319006	0.225717	-1.4133	0.157568	0.780381
Pjv1_00009602	913.772	0.0451788	0.124021	0.364284	0.715646	0.999982		Pjv1_00028530	2741.64	0.16441	0.111192	1.47861	0.139244	0.661387		Pjv1_00026912	1414.96	0.158907	0.112417	1.41355	0.157495	0.780381
Pjv1_00009605	124.468	-0.137523	0.295388	-0.465566	0.641526	0.999982		Pjv1_00016187	2667.16	-0.143305	0.0969296	-1.47844	0.13929	0.661458		Pjv1_00007108	1338.06	0.204721	0.144873	1.41311	0.157624	0.780485
Pjv1_00009607	0.657701	0.110287	3.7075	0.0297471	0.976269	0.999982		Pjv1_00014453	1805.18	-0.160131	0.108392	-1.47732	0.139589	0.662731		Pjv1_00027556	1513.17	-0.155657	0.11023	-1.41211	0.157918	0.780762
Pjv1_00009608	1449.87	-0.58052	0.251361	-2.30951	0.0209153	0.999982		Pjv1_00021660	516.944	0.22653	0.153355	1.47716	0.139633	0.662794		Pjv1_00002713	1010.21	0.186527	0.132112	1.41189	0.157983	0.780762
Pjv1_00009609	365.727	-0.0571483	0.168469	-0.339222	0.734443	0.999982		Pjv1_00016416	167.566	-0.368057	0.249201	-1.47695	0.139689	0.662917		Pjv1_00026430	367.457	-0.299921	0.212468	-1.41161	0.158066	0.780762
Pjv1_00009610	237.489	0.0879274	0.262103	0.335468	0.737272	0.999982		Pjv1_00004998	285.042	-0.253857	0.171899	-1.47678	0.139735	0.662986		Pjv1_00027738	87.1825	0.448652	0.317584	1.4127	0.157743	0.780762
Pjv1_00029130	376.986	-0.0927392	0.148243	-0.625591	0.531583	0.999982		Pjv1_00010436	163.488	-0.330523	0.223918	-1.47609	0.139919	0.663569		Pjv1_00011257	23.5516	-1.10258	0.781079	-1.41161	0.158066	0.780762
Pjv1_00028314	71.1459	-0.39113	0.319805	-1.22303	0.221319	0.999982		Pjv1_00002888	295.905	-0.250941	0.169994	-1.47618	0.139896	0.663569		Pjv1_00019851	1794.79	-0.205956	0.145793	-1.41266	0.157755	0.780762
Pjv1_00028317	1462.95	0.0194817	0.15043	0.129507	0.896957	0.999982		Pjv1_00010033	2612.33	-0.140709	0.0953426	-1.47582	0.139992	0.663717		Pjv1_00029806	4433.94	-0.150707	0.106716	-1.41223	0.157883	0.780762
Pjv1_00028318	1263.21	5.58849e-05	0.158712	0.000352115	0.999719	0.999982		Pjv1_00016620	1095.37	0.175664	0.119034	1.47575	0.140012	0.663717		Pjv1_00020151	1258.96	-0.339346	0.240415	-1.4115	0.158097	0.780762
Pjv1_00028319	829.577	0.0736895	0.192094	0.383612	0.701266	0.999982		Pjv1_00003184	18.7066	0.856276	0.580343	1.47546	0.140088	0.663786		Pjv1_00015854	1.96175	3.34422	2.36893	1.4117	0.158038	0.780762
Pjv1_00028320	933.524	-0.159163	0.182707	-0.871136	0.38368	0.999982		Pjv1_00009420	838.192	-0.228405	0.154798	-1.47551	0.140076	0.663786		Pjv1_00004554	2546.87	0.164579	0.116529	1.41234	0.157849	0.780762
Pjv1_00028321	2529.62	0.0920576	0.105409	0.873341	0.382477	0.999982		Pjv1_00028229	2771.12	-0.134232	0.0909839	-1.47534	0.140121	0.663797		Pjv1_00023490	10.5304	-1.19601	0.847245	-1.41164	0.158055	0.780762
Pjv1_00027965	2.88248	-1.22919	1.40598	-0.874259	0.381977	0.999982		Pjv1_00029586	660.567	-0.210907	0.142979	-1.47509	0.140189	0.66383		Pjv1_00025355	81.4685	-0.416806	0.295119	-1.41233	0.157853	0.780762
Pjv1_00027966	0.967605	-3.3938	3.13721	-1.08179	0.279345	0.999982		Pjv1_00000986	486.075	-0.204894	0.138896	-1.47516	0.140169	0.66383		Pjv1_00003267	1.91296	3.35362	2.37634	1.41125	0.158171	0.780885
Pjv1_00027748	14.6354	0.236814	0.717499	0.330055	0.741359	0.999982		Pjv1_00008687	3131.94	-0.133771	0.0907448	-1.47415	0.140442	0.664882		Pjv1_00007789	2.31366	2.61318	1.85176	1.41118	0.158191	0.780885
Pjv1_00027749	181.158	-0.0497618	0.196826	-0.252821	0.800406	0.999982		Pjv1_00028483	25.8511	0.831731	0.564445	1.47354	0.140606	0.665007		Pjv1_00008876	948.41	-0.264143	0.187254	-1.41062	0.158357	0.781535
Pjv1_00027752	0.183106	0.97714	4.08047	0.239467	0.810743	0.999982		Pjv1_00016130	4232.63	0.134892	0.0915397	1.47359	0.140591	0.665007		Pjv1_00024872	1465.42	-0.154765	0.10978	-1.40977	0.158608	0.781574
Pjv1_00027753	1432.68	-0.167365	0.156497	-1.06945	0.284869	0.999982		Pjv1_00029743	2800.81	0.21483	0.145798	1.47348	0.140622	0.665007		Pjv1_00008303	574.195	-0.219755	0.155831	-1.41021	0.158478	0.781574
Pjv1_00028954	693.455	-0.243396	0.147963	-1.64498	0.0999748	0.999982		Pjv1_00026400	4409.54	-0.135769	0.0921421	-1.47348	0.140623	0.665007		Pjv1_00007317	2285.99	-0.208092	0.147595	-1.40988	0.158574	0.781574
Pjv1_00028955	1156.32	-0.0650774	0.236767	-0.274858	0.783425	0.999982		Pjv1_00030327	138.393	-0.382976	0.259845	-1.47386	0.140519	0.665007		Pjv1_00002316	297.448	-0.320822	0.227533	-1.41	0.158539	0.781574
Pjv1_00028395	5057.02	-0.0539179	0.118548	-0.454821	0.649238	0.999982		Pjv1_00026574	2926.44	0.177691	0.120642	1.47287	0.140785	0.665191		Pjv1_00020823	700.177	-0.316626	0.224503	-1.41034	0.158438	0.781574
Pjv1_00028396	218.392	0.372313	0.205914	1.8081	0.070591	0.999982		Pjv1_00008954	581.766	0.193804	0.131568	1.47304	0.140741	0.665191		Pjv1_00009396	558.356	0.183102	0.129826	1.41036	0.158434	0.781574
Pjv1_00028397	130.672	-0.23754	0.235449	-1.00888	0.313032	0.999982		Pjv1_00008836	1896.35	0.161288	0.109501	1.47294	0.140768	0.665191		Pjv1_00025894	674.819	-0.185858	0.131817	-1.40997	0.158548	0.781574
Pjv1_00028399	82.3111	0.0568414	0.305073	0.186321	0.852193	0.999982		Pjv1_00020111	17.0205	-1.09002	0.739946	-1.47311	0.140723	0.665191		Pjv1_00019207	3354.32	0.242777	0.172259	1.40937	0.158725	0.781976
Pjv1_00028400	3855.94	-0.114441	0.184908	-0.618906	0.535978	0.999982		Pjv1_00012007	22.6334	-0.981003	0.66616	-1.47262	0.140853	0.665365		Pjv1_00003574	4834.01	0.133864	0.0949937	1.40919	0.15878	0.782077
Pjv1_00028401	12.7488	0.230336	0.705487	0.326492	0.744052	0.999982		Pjv1_00014961	655.508	-0.201936	0.137159	-1.47228	0.140945	0.665372		Pjv1_00013443	274.708	0.44136	0.313522	1.40775	0.159206	0.783487
Pjv1_00028402	639.729	0.234091	0.157432	1.48693	0.137033	0.999982		Pjv1_00005523	184.949	-0.299127	0.203155	-1.47241	0.140911	0.665372		Pjv1_00014190	269.47	-0.324722	0.230637	-1.40794	0.15915	0.783487
Pjv1_00028242	432.334	-0.0644755	0.189842	-0.339628	0.734137	0.999982		Pjv1_00020531	6.54091	-1.70731	1.15964	-1.47227	0.140947	0.665372		Pjv1_00022015	166.051	-0.420698	0.298833	-1.4078	0.15919	0.783487
Pjv1_00028243	7.42518	0.280693	0.860133	0.326336	0.74417	0.999982		Pjv1_00019623	6188.72	-0.132038	0.0896978	-1.47203	0.141013	0.665536		Pjv1_00005821	13834.2	0.139374	0.0990038	1.40776	0.159201	0.783487
Pjv1_00028244	1443.85	-0.0206909	0.166808	-0.12404	0.901284	0.999982		Pjv1_00006987	130.699	-0.338773	0.230246	-1.47136	0.141195	0.665904		Pjv1_00004811	343.434	0.232183	0.165012	1.40707	0.159408	0.784309
Pjv1_00028815	243.796	-0.176498	0.211146	-0.835902	0.40321	0.999982		Pjv1_00001297	9175.03	0.132409	0.0900225	1.47084	0.141334	0.665904		Pjv1_00027275	913.502	-0.177319	0.12605	-1.40673	0.159507	0.784507
Pjv1_00028816	22.8498	0.0432197	0.589352	0.0733343	0.94154	0.999982		Pjv1_00009870	5.3151	-1.73907	1.18221	-1.47103	0.141282	0.665904		Pjv1_00011951	7710.39	0.180502	0.128317	1.4067	0.159518	0.784507
Pjv1_00009780	1.29031	1.44935	2.54627	0.569206	0.569217	0.999982		Pjv1_00011824	4.17324	2.1981	1.49527	1.47003	0.141554	0.665904		Pjv1_00012611	10264.1	-0.180908	0.128773	-1.40487	0.160061	0.786701
Pjv1_00009781	0.872055	-0.61811	3.38959	-0.182355	0.855304	0.999982		Pjv1_00012224	13.6004	-1.48524	1.00952	-1.47123	0.14123	0.665904		Pjv1_00015415	777.622	0.161611	0.115038	1.40484	0.160068	0.786701
Pjv1_00009782	139.484	-0.162227	0.41777	-0.388318	0.697781	0.999982		Pjv1_00003409	97.7322	0.431075	0.293196	1.47026	0.141491	0.665904		Pjv1_00019682	3343.52	-0.143431	0.102099	-1.40483	0.160073	0.786701
Pjv1_00009783	354.515	0.188483	0.168786	1.1167	0.264123	0.999982		Pjv1_00019675	408.828	0.262151	0.178322	1.4701	0.141534	0.665904		Pjv1_00005479	11.0495	1.41637	1.00829	1.40472	0.160104	0.786701
Pjv1_00009785	195.059	0.0303848	0.234742	0.129439	0.89701	0.999982		Pjv1_00021481	593.067	-0.23457	0.159554	-1.47016	0.141519	0.665904		Pjv1_00006794	2394.49	0.139526	0.0993523	1.40436	0.160213	0.787066
Pjv1_00009786	0.326606	-1.82653	4.03927	-0.452193	0.65113	0.999982		Pjv1_00022916	3023.75	0.15892	0.108104	1.47007	0.141542	0.665904		Pjv1_00003966	2.7256	-2.58452	1.84085	-1.40398	0.160325	0.78715
Pjv1_00009787	20097	0.127197	0.187545	0.67822	0.497632	0.999982		Pjv1_00018489	24.1711	-1.03901	0.706211	-1.47124	0.141225	0.665904		Pjv1_00000586	15639.9	-0.175364	0.124906	-1.40396	0.16033	0.78715
Pjv1_00009788	1.81684	1.43295	2.28542	0.626999	0.53066	0.999982		Pjv1_00021663	43.1639	-0.635809	0.432265	-1.47088	0.141324	0.665904		Pjv1_00021768	2993.44	0.281415	0.200453	1.4039	0.16035	0.78715
Pjv1_00009789	94.8493	-0.12515	0.440632	-0.284024	0.776392	0.999982		Pjv1_00022017	1966.23	-0.162097	0.110244	-1.47035	0.141467	0.665904		Pjv1_00004650	99.0071	0.40914	0.29147	1.40371	0.160405	0.78715
Pjv1_00009790	2824.29	0.10631	0.170754	0.622592	0.533553	0.999982		Pjv1_00024089	1331.64	-0.154636	0.10511	-1.47119	0.141241	0.665904		Pjv1_00005539	297.622	-0.309543	0.220514	-1.40374	0.160397	0.78715
Pjv1_00009791	321.696	-0.206656	0.185496	-1.11408	0.265247	0.999982		Pjv1_00007797	173.16	0.30279	0.205927	1.47038	0.14146	0.665904		Pjv1_00004841	20900	-0.124755	0.0889144	-1.40309	0.160589	0.787881
Pjv1_00009792	14.2612	-0.687369	0.741986	-0.926391	0.354243	0.999982		Pjv1_00027423	696.54	0.182738	0.124258	1.47063	0.141391	0.665904		Pjv1_00001444	15312.8	-0.177748	0.126739	-1.40247	0.160775	0.788316
Pjv1_00009793	2396.76	0.150057	0.184485	0.813386	0.415997	0.999982		Pjv1_00022635	8.05555	-1.51314	1.02978	-1.46937	0.141731	0.666594		Pjv1_00009044	729.48	-0.321264	0.229065	-1.4025	0.160765	0.788316
Pjv1_00009794	62.4052	0.374922	0.317531	1.18074	0.237705	0.999982		Pjv1_00002779	149.432	-0.337427	0.229659	-1.46925	0.141765	0.66661		Pjv1_00019340	70.9758	-0.538228	0.383779	-1.40244	0.160783	0.788316
Pjv1_00009795	64.0859	-0.532332	0.358526	-1.48478	0.137603	0.999982		Pjv1_00005482	8.33486	1.71612	1.1687	1.4684	0.141996	0.667547		Pjv1_00014783	6669.4	-0.115727	0.0825278	-1.40227	0.160833	0.788392
Pjv1_00009796	424.404	0.120981	0.170251	0.710605	0.477329	0.999982		Pjv1_00019509	443.517	-0.227396	0.154891	-1.4681	0.142077	0.667785		Pjv1_00029470	11427.3	0.18662	0.133112	1.40198	0.160921	0.788651
Pjv1_00009797	67.1072	-0.0597948	0.316395	-0.188988	0.850102	0.999982		Pjv1_00017665	3.57144	2.36066	1.60877	1.46737	0.142274	0.667992		Pjv1_00016028	1211.43	-0.210518	0.150231	-1.40129	0.161127	0.789314
Pjv1_00009798	1891.07	-0.0671272	0.115321	-0.582088	0.560508	0.999982		Pjv1_00015334	333.843	0.37172	0.253266	1.46771	0.142184	0.667992		Pjv1_00012426	9630.39	-0.117317	0.0837203	-1.4013	0.161124	0.789314
Pjv1_00009799	177.882	0.0349257	0.244593	0.142791	0.886455	0.999982		Pjv1_00022734	1235.81	-0.178643	0.121734	-1.46749	0.142243	0.667992		Pjv1_00027705	9208.31	-0.175149	0.125025	-1.40091	0.161242	0.789462
Pjv1_00009800	248.674	-0.16039	0.269667	-0.59477	0.551998	0.999982		Pjv1_00016726	351.42	0.243973	0.166266	1.46737	0.142276	0.667992		Pjv1_00012178	337.654	0.237312	0.169398	1.40091	0.161241	0.789462
Pjv1_00009801	0.343309	1.90686	4.03512	0.472566	0.636523	0.999982		Pjv1_00009406	108.896	0.383941	0.261585	1.46775	0.142172	0.667992		Pjv1_00014714	2596.37	-0.275387	0.196587	-1.40084	0.161262	0.789462
Pjv1_00009803	411.117	-0.0490682	0.334342	-0.146761	0.883321	0.999982		Pjv1_00019053	321.613	0.313792	0.213911	1.46693	0.142395	0.668403		Pjv1_00021599	155.406	0.318163	0.22718	1.40048	0.161368	0.78981
Pjv1_00009804	3070.54	0.0119153	0.146279	0.081456	0.935079	0.999982		Pjv1_00000150	1210.67	-0.174953	0.119287	-1.46665	0.142471	0.66846		Pjv1_00021978	4699.68	-0.146308	0.104497	-1.40012	0.161477	0.790022
Pjv1_00009805	5.89306	-0.668347	0.973372	-0.686631	0.492315	0.999982		Pjv1_00011063	127.225	0.390092	0.266061	1.46618	0.1426	0.66846		Pjv1_00000629	17.8148	1.09015	0.778617	1.4001	0.161482	0.790022
Pjv1_00009806	932.836	-0.164911	0.170204	-0.968905	0.332592	0.999982		Pjv1_00008220	107.331	0.399137	0.272246	1.46609	0.142624	0.66846		Pjv1_00027715	260.823	-0.266665	0.190495	-1.39986	0.161557	0.790215
Pjv1_00009807	1164.08	0.163756	0.274491	0.596581	0.550787	0.999982		Pjv1_00017184	207.605	-0.316119	0.215571	-1.46643	0.142532	0.66846		Pjv1_00011372	5277.19	0.137102	0.097955	1.39964	0.161621	0.790356
Pjv1_00009808	1624.02	-0.0337962	0.118514	-0.285166	0.775517	0.999982		Pjv1_00022290	488.145	-0.212266	0.144763	-1.4663	0.142567	0.66846		Pjv1_00018879	1025.16	0.174104	0.124438	1.39913	0.161775	0.790938
Pjv1_00009809	996.257	0.109571	0.136923	0.800239	0.423572	0.999982		Pjv1_00030030	82.2523	0.461469	0.314741	1.46619	0.142597	0.66846		Pjv1_00018459	443.161	0.222246	0.158918	1.3985	0.161964	0.791691
Pjv1_00009810	4907.03	-0.267699	0.203487	-1.31555	0.188324	0.999982		Pjv1_00020872	4389.86	-0.170632	0.11637	-1.46628	0.142571	0.66846		Pjv1_00019273	402.241	0.387364	0.277016	1.39835	0.162009	0.791739
Pjv1_00009811	2928.65	-0.204909	0.220046	-0.931209	0.351745	0.999982		Pjv1_00028055	134.666	0.370633	0.252842	1.46587	0.142685	0.668493		Pjv1_00029391	316.696	0.446558	0.319423	1.39802	0.162108	0.792052
Pjv1_00009812	690.465	-0.239394	0.145064	-1.65027	0.0988872	0.999982		Pjv1_00016732	1789.62	0.147128	0.100371	1.46584	0.142693	0.668493		Pjv1_00009789	85.084	0.53052	0.379653	1.39738	0.162299	0.79219
Pjv1_00009813	4306.35	0.0595817	0.134632	0.442552	0.65809	0.999982		Pjv1_00008524	971.845	0.166836	0.113825	1.46572	0.142725	0.668497		Pjv1_00010895	15.4419	-1.00787	0.721469	-1.39697	0.162422	0.79219
Pjv1_00009814	2359.37	-0.185401	0.152762	-1.21366	0.224879	0.999982		Pjv1_00000423	42.5165	0.617929	0.421652	1.46549	0.142786	0.66864		Pjv1_00009668	1090.45	0.187372	0.134151	1.39672	0.162498	0.79219
Pjv1_00009815	694.454	0.140898	0.170122	0.828218	0.407547	0.999982		Pjv1_00004543	601.708	0.20375	0.139064	1.46516	0.142878	0.668925		Pjv1_00003077	713.436	-0.217307	0.155574	-1.39681	0.162471	0.79219
Pjv1_00009816	217.124	-0.0646774	0.203687	-0.317534	0.750839	0.999982		Pjv1_00004184	263.922	0.290547	0.19833	1.46496	0.142931	0.669026		Pjv1_00001994	1807.18	-0.195792	0.140102	-1.3975	0.162265	0.79219
Pjv1_00009817	875.126	-0.230913	0.203073	-1.13709	0.255499	0.999982		Pjv1_00014748	174.452	-0.299418	0.204408	-1.4648	0.142974	0.669081		Pjv1_00003295	1227.08	-0.156874	0.112275	-1.39723	0.162345	0.79219
Pjv1_00009818	593.065	0.263377	0.186656	1.41103	0.158237	0.999982		Pjv1_00015746	1957.35	-0.160389	0.109503	-1.46469	0.143005	0.669081		Pjv1_00018740	3.19764	-2.00853	1.43776	-1.39698	0.162418	0.79219
Pjv1_00009819	1519.84	0.128127	0.191933	0.667564	0.504412	0.999982		Pjv1_00011631	437.155	0.235496	0.160824	1.46431	0.143111	0.669352		Pjv1_00021678	842.167	-0.239903	0.171772	-1.39663	0.162524	0.79219
Pjv1_00009820	2886.92	-0.0153966	0.110417	-0.139441	0.889102	0.999982		Pjv1_00016333	6.82447	1.59485	1.08919	1.46425	0.143125	0.669352		Pjv1_00023800	19.5735	-0.780663	0.558529	-1.39771	0.1622	0.79219
Pjv1_00009821	2088.38	-0.0340133	0.129597	-0.262455	0.792971	0.999982		Pjv1_00006541	561.193	0.220733	0.150778	1.46395	0.143206	0.669589		Pjv1_00023406	1034.6	0.170033	0.12173	1.39681	0.162471	0.79219
Pjv1_00009822	5409.31	-0.295334	0.253336	-1.16578	0.243705	0.999982		Pjv1_00007904	1114.95	-0.178281	0.121825	-1.46342	0.143353	0.669863		Pjv1_00021332	500.614	-0.224121	0.160388	-1.39737	0.162304	0.79219
Pjv1_00009823	2162.12	-0.180058	0.117481	-1.53265	0.125362	0.999982		Pjv1_00019332	697.353	0.183192	0.125164	1.46362	0.143297	0.669863		Pjv1_00012324	7484.08	-0.142417	0.101982	-1.3965	0.162564	0.792214
Pjv1_00009825	865.107	-0.137282	0.139526	-0.983914	0.325158	0.999982		Pjv1_00026712	1222.23	0.15318	0.104674	1.4634	0.143358	0.669863		Pjv1_00028099	68367.4	-0.14339	0.102745	-1.3956	0.162836	0.792335
Pjv1_00009826	49.6822	0.281792	0.462975	0.608654	0.542754	0.999982		Pjv1_00008330	1523.26	0.186094	0.127187	1.46316	0.143424	0.670018		Pjv1_00001577	5.40382	2.167	1.55206	1.39621	0.16265	0.792335
Pjv1_00009827	257.36	-0.699311	0.430745	-1.62349	0.104485	0.999982		Pjv1_00018586	358.426	0.2601	0.177779	1.46305	0.143453	0.670018		Pjv1_00013847	3069.48	0.13673	0.0979704	1.39563	0.162826	0.792335
Pjv1_00009829	1198.95	-0.0736002	0.181119	-0.406364	0.684475	0.999982		Pjv1_00009162	305.227	0.265895	0.181812	1.46247	0.143611	0.67058		Pjv1_00016581	3682.33	0.144384	0.103427	1.396	0.162715	0.792335
Pjv1_00009830	218.961	-0.577291	0.409744	-1.40891	0.158862	0.999982		Pjv1_00006538	121.52	0.401571	0.2746	1.46238	0.143636	0.67058		Pjv1_00020451	1495.76	0.155524	0.111422	1.39581	0.162772	0.792335
Pjv1_00009831	16.442	-0.696315	0.595634	-1.16903	0.242391	0.999982		Pjv1_00027881	710.75	-0.221337	0.151386	-1.46207	0.143721	0.670688		Pjv1_00020608	2321.45	-0.156991	0.112479	-1.39574	0.162794	0.792335
Pjv1_00009832	5113.29	0.0332305	0.164797	0.201645	0.840194	0.999982		Pjv1_00027748	4.73087	1.92875	1.31913	1.46213	0.143704	0.670688		Pjv1_00024313	20.7539	-0.751556	0.538316	-1.39612	0.162678	0.792335
Pjv1_00009833	0.679103	-2.87669	3.55577	-0.80902	0.418504	0.999982		Pjv1_00005889	3094.62	-0.159974	0.109485	-1.46116	0.143972	0.671133		Pjv1_00017463	6.87642	-1.33597	0.957703	-1.39497	0.163024	0.793081
Pjv1_00009834	185.142	-0.265129	0.388683	-0.68212	0.495163	0.999982		Pjv1_00013381	211.173	0.276045	0.188893	1.46139	0.14391	0.671133		Pjv1_00027487	4.28337	-1.66006	1.19054	-1.39437	0.163205	0.793551
Pjv1_00009835	0.628785	-2.77429	3.97602	-0.697754	0.485331	0.999982		Pjv1_00012511	599.605	-0.221797	0.151759	-1.4615	0.143877	0.671133		Pjv1_00020289	2298.71	-0.161318	0.115698	-1.3943	0.163227	0.793551
Pjv1_00009836	2357.52	-0.088726	0.109061	-0.813544	0.415906	0.999982		Pjv1_00019370	4234.09	-0.150815	0.10321	-1.46124	0.143949	0.671133		Pjv1_00026546	139.687	0.39403	0.282598	1.39431	0.163223	0.793551
Pjv1_00009837	188.19	0.0802345	0.25682	0.312415	0.754725	0.999982		Pjv1_00018851	1066.71	0.165903	0.113529	1.46132	0.143928	0.671133		Pjv1_00008934	1186.96	-0.263057	0.188685	-1.39416	0.163271	0.793594
Pjv1_00009838	19.9796	0.491149	0.74051	0.663257	0.507166	0.999982		Pjv1_00028502	2981.8	-0.128437	0.0879179	-1.46088	0.14405	0.67135		Pjv1_00009280	2244.97	-0.144357	0.103561	-1.39392	0.163341	0.793744
Pjv1_00009840	0.792088	-3.10713	3.40125	-0.913524	0.360967	0.999982		Pjv1_00018817	651.769	-0.178422	0.122158	-1.46058	0.144132	0.671587		Pjv1_00013607	156.294	-0.540693	0.388049	-1.39336	0.16351	0.793744
Pjv1_00028880	0.800107	-0.714945	2.98025	-0.239894	0.810412	0.999982		Pjv1_00005359	1172.7	-0.151902	0.104012	-1.46043	0.144172	0.67163		Pjv1_00015409	2828.99	-0.278279	0.199698	-1.3935	0.163469	0.793744
Pjv1_00027728	667.459	0.00272964	0.181873	0.0150085	0.988025	0.999982		Pjv1_00029193	827.006	0.208834	0.143046	1.45991	0.144315	0.672152		Pjv1_00004146	653.76	0.175919	0.126226	1.39368	0.163415	0.793744
Pjv1_00027729	337.043	-0.0762426	0.1602	-0.47592	0.634132	0.999982		Pjv1_00009519	1575.72	0.171635	0.117585	1.45967	0.144381	0.672313		Pjv1_00018072	985.831	0.216557	0.155392	1.39362	0.163433	0.793744
Pjv1_00027730	3579.55	-0.0720433	0.130809	-0.55075	0.581805	0.999982		Pjv1_00022015	214.06	-0.323531	0.221722	-1.45917	0.144518	0.672805		Pjv1_00029882	47.3392	0.520649	0.373666	1.39335	0.163513	0.793744
Pjv1_00027731	96.3287	0.146403	0.303963	0.481646	0.630058	0.999982		Pjv1_00008787	9602.94	-0.164029	0.112438	-1.45884	0.14461	0.673087		Pjv1_00014967	13.3173	1.09072	0.783057	1.3929	0.16365	0.794065
Pjv1_00027732	596.94	-0.15877	0.352756	-0.450086	0.652649	0.999982		Pjv1_00006281	5620.49	0.147716	0.101273	1.4586	0.144676	0.673146		Pjv1_00022815	259.613	-0.265133	0.190331	-1.39301	0.163617	0.794065
Pjv1_00028058	408.196	-0.548214	0.206866	-2.6501	0.0080469	0.999982		Pjv1_00004666	3311.86	-0.152165	0.104325	-1.45857	0.144685	0.673146		Pjv1_00030283	2799.13	-0.129298	0.0928663	-1.3923	0.16383	0.79468
Pjv1_00028059	1.16292	-2.44872	3.12058	-0.784699	0.43263	0.999982		Pjv1_00002058	255.987	0.25833	0.177126	1.45845	0.144716	0.673147		Pjv1_00022047	151.89	-0.393509	0.282643	-1.39225	0.163848	0.79468
Pjv1_00028060	605.478	-0.279271	0.160076	-1.74462	0.0810512	0.999982		Pjv1_00023415	14.1266	-1.13536	0.778755	-1.45792	0.144863	0.673683		Pjv1_00029253	234.164	0.392603	0.282074	1.39184	0.16397	0.794758
Pjv1_00028371	258.924	-0.636772	0.405868	-1.56892	0.116667	0.999982		Pjv1_00029574	5653.05	-0.129035	0.0885238	-1.45763	0.144944	0.673915		Pjv1_00012650	746.186	0.238587	0.171411	1.3919	0.163953	0.794758
Pjv1_00028372	4652.34	0.0377881	0.135135	0.279633	0.779759	0.999982		Pjv1_00018585	138.413	-0.331134	0.227229	-1.45727	0.145041	0.674221		Pjv1_00012931	35553.8	-0.152528	0.109581	-1.39193	0.163944	0.794758
Pjv1_00028373	1065.42	-0.116063	0.143061	-0.811284	0.417203	0.999982		Pjv1_00005963	21.0075	-0.865219	0.594194	-1.45612	0.145359	0.675409		Pjv1_00006442	864.35	0.161725	0.116275	1.39088	0.164261	0.794866
Pjv1_00028374	23.0718	-0.0567485	0.50707	-0.111914	0.910891	0.999982		Pjv1_00016979	3.57867	2.18513	1.50063	1.45614	0.145354	0.675409		Pjv1_00008298	504.733	0.192889	0.138743	1.39026	0.164451	0.794866
Pjv1_00028375	284.65	-0.473288	0.180957	-2.61547	0.00891035	0.999982		Pjv1_00019492	277.588	0.36568	0.251189	1.4558	0.145449	0.675681		Pjv1_00010538	206.54	0.296602	0.213151	1.39151	0.16407	0.794866
Pjv1_00028376	382.939	0.0878421	0.204178	0.430222	0.667034	0.999982		Pjv1_00028471	2351.57	-0.156125	0.107256	-1.45562	0.145497	0.67576		Pjv1_00013966	146.053	0.295054	0.212167	1.39067	0.164327	0.794866
Pjv1_00028377	96.5977	-0.13216	0.293551	-0.450212	0.652557	0.999982		Pjv1_00016330	551.41	-0.231107	0.158849	-1.45488	0.145702	0.676567		Pjv1_00016894	2396.41	-0.133615	0.0960755	-1.39073	0.164307	0.794866
Pjv1_00028378	1092.75	-0.098201	0.13413	-0.73213	0.464089	0.999982		Pjv1_00022327	18.3652	0.918129	0.631148	1.4547	0.145753	0.676658		Pjv1_00003479	2637.69	-0.152109	0.10941	-1.39026	0.164448	0.794866
Pjv1_00028379	12524	0.0125552	0.131922	0.0951716	0.924178	0.999982		Pjv1_00017670	2812.68	0.15451	0.10624	1.45436	0.145848	0.676676		Pjv1_00021183	3704.97	-0.145752	0.104818	-1.39052	0.164372	0.794866
Pjv1_00029103	0.314392	-1.77887	4.04365	-0.439917	0.659997	0.999982		Pjv1_00004001	593.296	0.226646	0.155841	1.45434	0.145851	0.676676		Pjv1_00003638	261.778	-0.35491	0.255212	-1.39065	0.164332	0.794866
Pjv1_00028380	241.741	-0.394216	0.383859	-1.02698	0.304429	0.999982		Pjv1_00004920	6540.33	0.132885	0.0913669	1.45441	0.145833	0.676676		Pjv1_00003690	297.452	0.38501	0.276913	1.39037	0.164418	0.794866
Pjv1_00028381	9.68498	0.319377	0.865146	0.36916	0.712008	0.999982		Pjv1_00009435	1861.6	-0.184743	0.12706	-1.45398	0.14595	0.676845		Pjv1_00005482	17.4436	1.49272	1.07262	1.39165	0.164028	0.794866
Pjv1_00028382	284.305	0.170385	0.339757	0.50149	0.616026	0.999982		Pjv1_00018551	903.775	0.187329	0.128837	1.454	0.145945	0.676845		Pjv1_00020726	234.36	0.27753	0.199559	1.39072	0.164311	0.794866
Pjv1_00028383	1335.61	-0.133373	0.112231	-1.18838	0.234685	0.999982		Pjv1_00027997	7.35204	-1.37629	0.946713	-1.45375	0.146015	0.676895		Pjv1_00022156	584.945	-0.197707	0.142101	-1.39132	0.164129	0.794866
Pjv1_00028384	248.432	-0.167972	0.217034	-0.773947	0.438962	0.999982		Pjv1_00023443	5142.06	-0.131966	0.0907779	-1.45372	0.146024	0.676895		Pjv1_00027423	774.025	0.179142	0.128832	1.39051	0.164375	0.794866
Pjv1_00028385	1220.76	-0.0642645	0.129067	-0.497914	0.618544	0.999982		Pjv1_00023582	97.2288	-0.40957	0.281787	-1.45347	0.146092	0.677064		Pjv1_00027857	289.274	-0.28385	0.204387	-1.38879	0.164897	0.796814
Pjv1_00010888	899.793	-0.0311482	0.144766	-0.215163	0.829641	0.999982		Pjv1_00013100	934.663	0.194564	0.133899	1.45306	0.146207	0.67745		Pjv1_00007310	2338.66	-0.144322	0.103939	-1.38853	0.164975	0.796814
Pjv1_00010889	39.9785	0.332336	0.39128	0.849356	0.395683	0.999982		Pjv1_00026068	531.298	0.222646	0.153252	1.4528	0.146278	0.677637		Pjv1_00010813	41.5462	-0.693125	0.499278	-1.38825	0.16506	0.796814
Pjv1_00010892	128.653	0.130239	0.255309	0.510122	0.609966	0.999982		Pjv1_00014928	1938.83	-0.14867	0.102352	-1.45254	0.146351	0.677782		Pjv1_00020056	431.723	0.214006	0.15417	1.38812	0.165101	0.796814
Pjv1_00010893	0.343309	1.90686	4.03512	0.472566	0.636523	0.999982		Pjv1_00013143	7123.95	0.131819	0.0907623	1.45235	0.146404	0.677782		Pjv1_00020468	2477.05	-0.14673	0.105705	-1.38811	0.165102	0.796814
Pjv1_00010894	461.188	-0.0636895	0.189264	-0.336511	0.736486	0.999982		Pjv1_00020207	1714.43	-0.161456	0.111164	-1.45242	0.146386	0.677782		Pjv1_00023580	302.555	-0.220734	0.159016	-1.38813	0.165098	0.796814
Pjv1_00010895	17.4987	0.0829585	0.655195	0.126616	0.899244	0.999982		Pjv1_00026207	1820.06	0.147188	0.101403	1.45151	0.146637	0.677869		Pjv1_00004739	2487.14	-0.124079	0.0893521	-1.38865	0.164938	0.796814
Pjv1_00010896	2477.21	0.014091	0.162531	0.0866972	0.930912	0.999982		Pjv1_00002241	334.959	0.339241	0.233825	1.45084	0.146825	0.677869		Pjv1_00018849	323.231	-0.239188	0.172327	-1.38799	0.16514	0.796824
Pjv1_00010897	1990.64	-0.0414486	0.124552	-0.332782	0.739299	0.999982		Pjv1_00007928	78.7388	0.526703	0.362871	1.45149	0.146645	0.677869		Pjv1_00010550	1338.92	0.144334	0.104017	1.3876	0.165259	0.797006
Pjv1_00010898	723.188	-5.43109e-05	0.125936	-0.000431257	0.999656	0.999982		Pjv1_00009943	19.8381	0.915459	0.630673	1.45156	0.146624	0.677869		Pjv1_00012538	1395.21	0.169941	0.122478	1.38752	0.165284	0.797006
Pjv1_00010899	1.46658	-1.62106	2.92093	-0.554981	0.578907	0.999982		Pjv1_00002453	394.903	-0.279023	0.192149	-1.45211	0.14647	0.677869		Pjv1_00013344	2837.8	-0.179377	0.129278	-1.38753	0.16528	0.797006
Pjv1_00010900	17.1598	-0.339339	0.652103	-0.520376	0.602801	0.999982		Pjv1_00008199	317.603	-0.23542	0.162174	-1.45166	0.146597	0.677869		Pjv1_00000178	45.6237	-0.625946	0.4519	-1.38514	0.166009	0.797189
Pjv1_00010901	1946.97	0.223725	0.166372	1.34472	0.178714	0.999982		Pjv1_00001272	77.9232	-0.472566	0.325678	-1.45102	0.146773	0.677869		Pjv1_00007424	215.402	0.264749	0.190948	1.3865	0.165593	0.797189
Pjv1_00010902	4.74227	0.503472	1.25021	0.402708	0.687163	0.999982		Pjv1_00003575	3714.03	-0.130577	0.0899962	-1.45092	0.146802	0.677869		Pjv1_00028691	2569.2	-0.133746	0.0964713	-1.38638	0.165632	0.797189
Pjv1_00010903	543.832	-0.0556163	0.168241	-0.330576	0.740965	0.999982		Pjv1_00015932	7.80309	-1.35247	0.931431	-1.45203	0.146493	0.677869		Pjv1_00010359	11869.9	-0.134632	0.0971977	-1.38514	0.166011	0.797189
Pjv1_00010904	0.366211	1.98831	4.02818	0.493601	0.621588	0.999982		Pjv1_00024069	498.234	-0.276359	0.190486	-1.45082	0.146831	0.677869		Pjv1_00011509	263.145	0.248427	0.179319	1.38539	0.165932	0.797189
Pjv1_00010905	1482.79	-0.128896	0.125449	-1.02748	0.304196	0.999982		Pjv1_00023109	1526.83	-0.18597	0.128159	-1.45109	0.146756	0.677869		Pjv1_00011554	40.5901	0.553294	0.399537	1.38484	0.166102	0.797189
Pjv1_00010906	3925.77	-0.0181271	0.167658	-0.10812	0.913901	0.999982		Pjv1_00024593	69.664	0.456043	0.314191	1.45148	0.146645	0.677869		Pjv1_00014211	2.22684	2.6331	1.89931	1.38635	0.165641	0.797189
Pjv1_00010907	926.745	-0.0638764	0.145314	-0.439574	0.660246	0.999982		Pjv1_00024033	1552.55	-0.234454	0.161596	-1.45086	0.146818	0.677869		Pjv1_00001651	1090.11	0.238199	0.171717	1.38717	0.165391	0.797189
Pjv1_00010908	406.239	0.0712659	0.196157	0.36331	0.716374	0.999982		Pjv1_00021127	2066.73	-0.145896	0.100573	-1.45065	0.146878	0.677941		Pjv1_00001864	1019.89	-0.161703	0.116699	-1.38564	0.165856	0.797189
Pjv1_00010910	1395.14	0.0183858	0.118832	0.154721	0.877042	0.999982		Pjv1_00016396	4991.42	0.172207	0.118739	1.45029	0.146977	0.67825		Pjv1_00012975	1940.36	-0.137093	0.0989896	-1.38492	0.166075	0.797189
Pjv1_00010911	1162.84	0.090486	0.130714	0.692244	0.488784	0.999982		Pjv1_00003389	27223.4	0.183609	0.126648	1.44976	0.147126	0.678502		Pjv1_00012978	1154.2	0.310106	0.223838	1.3854	0.16593	0.797189
Pjv1_00010913	42.8468	-0.20601	0.403709	-0.510293	0.609846	0.999982		Pjv1_00017159	535.216	-0.212586	0.146621	-1.44989	0.147088	0.678502		Pjv1_00018889	1140.35	-0.154253	0.111357	-1.38522	0.165985	0.797189
Pjv1_00010914	288.724	-0.0536396	0.166083	-0.322969	0.746719	0.999982		Pjv1_00023823	85.436	0.46555	0.321101	1.44985	0.1471	0.678502		Pjv1_00020408	116.428	0.352823	0.254695	1.38528	0.165967	0.797189
Pjv1_00010915	63.723	-0.402703	0.302004	-1.33344	0.182389	0.999982		Pjv1_00008514	132.918	-0.377885	0.260695	-1.44953	0.14719	0.678651		Pjv1_00022920	1421.84	0.210048	0.151571	1.38581	0.165805	0.797189
Pjv1_00010916	360.22	-0.104069	0.221925	-0.46894	0.639112	0.999982		Pjv1_00010672	452.862	0.21067	0.145359	1.44931	0.14725	0.678693		Pjv1_00022542	15.7172	0.871439	0.628829	1.38581	0.165804	0.797189
Pjv1_00027935	3.80245	-0.269958	1.32543	-0.203675	0.838607	0.999982		Pjv1_00009176	3435.54	0.15002	0.103521	1.44919	0.147286	0.678693		Pjv1_00004086	42.1123	0.715767	0.516435	1.38598	0.165754	0.797189
Pjv1_00027936	0.669915	0.0637303	3.68698	0.0172852	0.986209	0.999982		Pjv1_00012492	1355.29	-0.162336	0.112021	-1.44916	0.147293	0.678693		Pjv1_00004617	508.449	0.457981	0.330605	1.38528	0.165966	0.797189
Pjv1_00027937	0.352497	-1.92246	4.03088	-0.476933	0.63341	0.999982		Pjv1_00014337	93.8494	0.469787	0.324231	1.44893	0.147358	0.678846		Pjv1_00002127	208.846	0.28195	0.203362	1.38644	0.165612	0.797189
Pjv1_00027938	28372.9	0.237002	0.131172	1.8068	0.070794	0.999982		Pjv1_00022989	751.791	-0.200706	0.138548	-1.44864	0.147438	0.67907		Pjv1_00025173	8121.17	0.124325	0.0896652	1.38655	0.165579	0.797189
Pjv1_00027939	200.272	-0.325024	0.230664	-1.40908	0.158812	0.999982		Pjv1_00003494	503.502	-0.236699	0.163435	-1.44828	0.14754	0.679251		Pjv1_00026403	281.038	-0.271546	0.196081	-1.38487	0.166093	0.797189
Pjv1_00027940	5144.48	-0.0663663	0.10599	-0.626158	0.531211	0.999982		Pjv1_00020918	1587.88	0.157939	0.109052	1.44829	0.147536	0.679251		Pjv1_00008489	252.786	0.275419	0.198724	1.38594	0.165765	0.797189
Pjv1_00029063	879.563	-0.12982	0.205035	-0.633159	0.52663	0.999982		Pjv1_00002678	17.0345	-1.06501	0.735479	-1.44805	0.147603	0.679263		Pjv1_00027097	1129.18	0.191493	0.138122	1.38641	0.165623	0.797189
Pjv1_00028967	10.8289	0.551246	0.775067	0.711223	0.476946	0.999982		Pjv1_00016913	260.65	-0.282342	0.194982	-1.44804	0.147606	0.679263		Pjv1_00000520	5955.47	0.146914	0.10612	1.38441	0.166233	0.797322
Pjv1_00028700	1.34432	1.69278	2.98937	0.566266	0.571213	0.999982		Pjv1_00027984	7941.84	0.130648	0.0902395	1.4478	0.147674	0.679294		Pjv1_00009264	1424.4	-0.201484	0.145526	-1.38453	0.166197	0.797322
Pjv1_00028701	310.447	-0.0966066	0.198168	-0.487498	0.625905	0.999982		Pjv1_00014114	2398.84	0.1378	0.0951797	1.44779	0.147675	0.679294		Pjv1_00015933	736.666	0.174126	0.125777	1.3844	0.166236	0.797322
Pjv1_00028702	6.06745	0.645263	1.17055	0.55125	0.581462	0.999982		Pjv1_00009264	1085.39	-0.165834	0.11458	-1.44733	0.147806	0.679314		Pjv1_00020208	7.7415	-1.45257	1.04954	-1.38401	0.166355	0.797722
Pjv1_00028548	2425.35	0.0037207	0.113507	0.0327795	0.97385	0.999982		Pjv1_00012870	1503.17	0.1952	0.134852	1.44752	0.147752	0.679314		Pjv1_00027646	1229.48	0.171046	0.1236	1.38387	0.166399	0.797765
Pjv1_00028549	7140.33	0.0646613	0.103311	0.625891	0.531387	0.999982		Pjv1_00003369	1229.24	-0.172424	0.119132	-1.44734	0.147802	0.679314		Pjv1_00011640	3244.68	0.193728	0.140115	1.38264	0.166776	0.798088
Pjv1_00028808	0.297252	1.72698	4.05184	0.426221	0.669947	0.999982		Pjv1_00015004	120.861	0.446921	0.308769	1.44743	0.147777	0.679314		Pjv1_00007611	1503.23	-0.236029	0.170673	-1.38293	0.166686	0.798088
Pjv1_00028810	1.73492	0.555379	2.78794	0.199208	0.8421	0.999982		Pjv1_00000023	140.297	0.405611	0.280324	1.44694	0.147915	0.679643		Pjv1_00007280	392.523	-0.209025	0.151168	-1.38273	0.166749	0.798088
Pjv1_00028811	1.01596	0.935771	2.74464	0.340944	0.733145	0.999982		Pjv1_00024456	152.94	0.327466	0.226331	1.44685	0.14794	0.679643		Pjv1_00028064	2437.22	-0.134825	0.0974916	-1.38294	0.166683	0.798088
Pjv1_00029054	1779.8	-0.357274	0.208073	-1.71706	0.085968	0.999982		Pjv1_00012187	7896.51	-0.151408	0.104658	-1.44669	0.147982	0.679692		Pjv1_00013647	3965.43	-0.120917	0.0874543	-1.38264	0.166777	0.798088
Pjv1_00028902	484.383	-0.00502685	0.173382	-0.0289929	0.97687	0.999982		Pjv1_00016189	1866.19	0.184949	0.127867	1.44642	0.14806	0.679903		Pjv1_00007100	376.705	0.340111	0.245833	1.3835	0.16651	0.798088
Pjv1_00028903	461.67	0.1227	0.167533	0.732393	0.463929	0.999982		Pjv1_00027603	738.678	0.262325	0.181393	1.44617	0.148131	0.680084		Pjv1_00019223	172.506	-0.327525	0.23689	-1.38261	0.166786	0.798088
Pjv1_00028904	1.37192	-1.49238	2.51767	-0.592761	0.553341	0.999982		Pjv1_00022207	17.1809	-1.15532	0.798992	-1.44597	0.148185	0.68019		Pjv1_00022762	333.497	-0.242189	0.175135	-1.38287	0.166704	0.798088
Pjv1_00028910	30.1656	-0.389985	0.475971	-0.819346	0.412589	0.999982		Pjv1_00006014	613.51	0.196554	0.136029	1.44494	0.148475	0.680518		Pjv1_00026142	680.307	-0.204954	0.148237	-1.38261	0.166786	0.798088
Pjv1_00029148	319.002	0.0680304	0.250086	0.272028	0.785601	0.999982		Pjv1_00028091	3465.39	-0.159989	0.110784	-1.44415	0.148696	0.680518		Pjv1_00011277	10.5635	1.37571	0.995814	1.38149	0.167127	0.799553
Pjv1_00010544	375.6	-0.200679	0.325534	-0.61646	0.537591	0.999982		Pjv1_00001432	84.1263	0.62975	0.436001	1.44438	0.148632	0.680518		Pjv1_00017773	462.234	0.232796	0.168533	1.38131	0.167185	0.799626
Pjv1_00010547	0.183106	0.97714	4.08047	0.239467	0.810743	0.999982		Pjv1_00009117	2580.6	-0.146042	0.101049	-1.44526	0.148385	0.680518		Pjv1_00021432	341.365	0.261501	0.189327	1.38121	0.167214	0.799626
Pjv1_00010548	3896.51	0.0761662	0.106343	0.716229	0.47385	0.999982		Pjv1_00005245	23408.2	-0.14329	0.0992033	-1.44441	0.148623	0.680518		Pjv1_00007423	247.493	-0.394869	0.286368	-1.37889	0.16793	0.799955
Pjv1_00010549	2861.93	-0.0259187	0.10341	-0.25064	0.802092	0.999982		Pjv1_00012631	117.194	0.386747	0.267748	1.44445	0.148614	0.680518		Pjv1_00007011	1202.43	-0.180211	0.130545	-1.38045	0.167448	0.799955
Pjv1_00010550	1362.13	-0.00339297	0.127475	-0.0266168	0.978765	0.999982		Pjv1_00014051	609.904	0.220517	0.15271	1.44403	0.14873	0.680518		Pjv1_00026849	16168.4	-0.161339	0.116987	-1.37912	0.167858	0.799955
Pjv1_00010551	2.34959	1.30877	1.90916	0.685522	0.493015	0.999982		Pjv1_00016821	117.081	-0.364858	0.252469	-1.44516	0.148414	0.680518		Pjv1_00029148	409.132	-0.24548	0.177869	-1.38012	0.16755	0.799955
Pjv1_00010553	6621.84	-0.1218	0.202383	-0.601826	0.54729	0.999982		Pjv1_00003116	1471.57	0.14991	0.103716	1.44539	0.148349	0.680518		Pjv1_00005411	9102.82	-0.147194	0.10677	-1.3786	0.168018	0.799955
Pjv1_00010554	0.594505	2.7162	3.98054	0.68237	0.495005	0.999982		Pjv1_00004353	2131.74	-0.151568	0.104958	-1.44408	0.148716	0.680518		Pjv1_00008051	1539.43	-0.185844	0.134651	-1.38019	0.167528	0.799955
Pjv1_00029044	1967.27	-0.0959494	0.150326	-0.638276	0.523294	0.999982		Pjv1_00021551	158.493	0.341809	0.236593	1.44471	0.148538	0.680518		Pjv1_00010137	25.5871	1.13714	0.824042	1.37995	0.167601	0.799955
Pjv1_00029045	3232.66	0.0288118	0.105684	0.272624	0.785143	0.999982		Pjv1_00018613	41.6935	-0.669381	0.463193	-1.44515	0.148417	0.680518		Pjv1_00009353	1254.69	0.167411	0.121398	1.37903	0.167886	0.799955
Pjv1_00029046	15.7998	-0.0382138	0.665708	-0.0574032	0.954224	0.999982		Pjv1_00022223	13.0107	1.07432	0.743805	1.44436	0.148638	0.680518		Pjv1_00014427	271.38	-0.314421	0.22784	-1.38001	0.167585	0.799955
Pjv1_00029047	218.068	-0.0695765	0.201112	-0.345959	0.729374	0.999982		Pjv1_00020777	1650.22	0.149658	0.103534	1.4455	0.148316	0.680518		Pjv1_00013816	3.20928	-2.83352	2.05471	-1.37903	0.167884	0.799955
Pjv1_00029048	246.556	0.0748034	0.184196	0.406106	0.684664	0.999982		Pjv1_00021685	2551.17	-0.152763	0.105789	-1.44403	0.14873	0.680518		Pjv1_00002836	4.47488	1.8916	1.37133	1.37939	0.167773	0.799955
Pjv1_00028812	122.103	-0.263944	0.353031	-0.747652	0.45467	0.999982		Pjv1_00014894	924.721	-0.171103	0.118524	-1.44361	0.148848	0.680835		Pjv1_00030257	79.4141	0.405158	0.29377	1.37917	0.167843	0.799955
Pjv1_00028814	52.3996	-0.354595	0.400446	-0.885502	0.375886	0.999982		Pjv1_00019081	2522.13	0.177472	0.12294	1.44356	0.148863	0.680835		Pjv1_00020789	595.293	0.184699	0.133979	1.37856	0.16803	0.799955
Pjv1_00029159	404.365	-0.243568	0.170052	-1.43231	0.152054	0.999982		Pjv1_00009927	1932.74	-0.141352	0.0979458	-1.44316	0.148975	0.681204		Pjv1_00017435	3114.18	-0.155162	0.112491	-1.37932	0.167795	0.799955
Pjv1_00028119	355.28	0.113927	0.240553	0.473602	0.635784	0.999982		Pjv1_00023275	454.228	-0.293908	0.203753	-1.44247	0.14917	0.681953		Pjv1_00021377	563.496	-0.213453	0.154833	-1.3786	0.168019	0.799955
Pjv1_00029134	54.3373	0.101279	0.397495	0.254794	0.798882	0.999982		Pjv1_00028629	4502.46	-0.240598	0.166859	-1.44192	0.149324	0.681959		Pjv1_00021767	489.381	0.21083	0.152897	1.3789	0.167926	0.799955
Pjv1_00029095	1436.63	-0.131703	0.18705	-0.704106	0.481367	0.999982		Pjv1_00012754	89.6008	0.483481	0.335327	1.44182	0.149354	0.681959		Pjv1_00023958	143.602	-0.348402	0.252582	-1.37936	0.167784	0.799955
Pjv1_00029102	4796.69	0.025358	0.126531	0.20041	0.84116	0.999982		Pjv1_00003264	180.828	0.392304	0.272071	1.44192	0.149325	0.681959		Pjv1_00024338	2555.87	-0.136419	0.0989288	-1.37896	0.167906	0.799955
Pjv1_00010753	1099.67	-0.0874928	0.165936	-0.527268	0.598007	0.999982		Pjv1_00014138	44.6718	-0.586648	0.40692	-1.44168	0.149393	0.681959		Pjv1_00009538	551.251	-0.297536	0.21561	-1.37997	0.167595	0.799955
Pjv1_00010754	640.679	0.0765996	0.254517	0.30096	0.763445	0.999982		Pjv1_00017792	597.326	-0.218753	0.151697	-1.44204	0.149292	0.681959		Pjv1_00024802	5034.42	0.158149	0.114616	1.37981	0.167646	0.799955
Pjv1_00010755	23.5097	-0.540272	0.629619	-0.858093	0.390841	0.999982		Pjv1_00016843	279.57	-0.268038	0.18592	-1.44168	0.149391	0.681959		Pjv1_00025726	3038.89	-0.194323	0.140884	-1.37932	0.167796	0.799955
Pjv1_00010756	3.65679	0.791738	1.17939	0.671311	0.502023	0.999982		Pjv1_00024413	2476.47	-0.167593	0.116211	-1.44214	0.149264	0.681959		Pjv1_00002403	5430.53	-0.292516	0.212212	-1.37842	0.168075	0.800001
Pjv1_00010757	253.529	-0.308312	0.662676	-0.465254	0.64175	0.999982		Pjv1_00011514	259.788	-0.255603	0.177326	-1.44143	0.149464	0.68214		Pjv1_00014664	828.12	0.186354	0.13524	1.37795	0.168217	0.800509
Pjv1_00010758	408.417	-0.00592763	0.169222	-0.0350287	0.972057	0.999982		Pjv1_00018808	102.115	0.442733	0.307214	1.44112	0.149551	0.682391		Pjv1_00007644	240.925	0.301905	0.219219	1.37718	0.168456	0.801474
Pjv1_00010759	1156.45	0.152912	0.137644	1.11092	0.266602	0.999982		Pjv1_00001373	547.454	-0.208808	0.144937	-1.44068	0.149676	0.682471		Pjv1_00000162	67.0555	0.538262	0.39088	1.37705	0.168497	0.801499
Pjv1_00010763	1.6922	0.76038	2.40668	0.315945	0.752044	0.999982		Pjv1_00011020	506.998	0.215768	0.149745	1.4409	0.149612	0.682471		Pjv1_00021759	15.4914	0.951713	0.691515	1.37627	0.168737	0.802473
Pjv1_00010764	1.72442	-1.92871	2.34736	-0.821653	0.411275	0.999982		Pjv1_00001852	1172.25	-0.171127	0.118787	-1.44063	0.14969	0.682471		Pjv1_00001665	4235.7	0.310706	0.225857	1.37568	0.168922	0.803041
Pjv1_00010765	820.968	-0.0343725	0.1297	-0.265015	0.790998	0.999982		Pjv1_00017809	534.87	0.212841	0.147744	1.44061	0.149695	0.682471		Pjv1_00001931	71.9717	-0.409621	0.297814	-1.37543	0.168999	0.803041
Pjv1_00010766	1240.83	-0.184834	0.176702	-1.04602	0.29555	0.999982		Pjv1_00005345	1151.73	0.201678	0.140052	1.44003	0.149859	0.682648		Pjv1_00020057	6045.05	-0.160985	0.117031	-1.37558	0.168952	0.803041
Pjv1_00010768	71.1767	-0.276637	0.33711	-0.820615	0.411866	0.999982		Pjv1_00010806	1404.09	-0.18249	0.126734	-1.43995	0.149883	0.682648		Pjv1_00004509	7402.44	-0.153223	0.111394	-1.37551	0.168975	0.803041
Pjv1_00010770	2982	-0.0239067	0.103682	-0.230577	0.817643	0.999982		Pjv1_00016853	288.661	-0.261517	0.18162	-1.43991	0.149892	0.682648		Pjv1_00001470	3908.68	-0.152455	0.110862	-1.37518	0.169076	0.803236
Pjv1_00010771	0.314392	-1.77887	4.04365	-0.439917	0.659997	0.999982		Pjv1_00018861	3.86984	2.11364	1.46746	1.44034	0.149771	0.682648		Pjv1_00028555	1349.78	-0.157233	0.114359	-1.37491	0.16916	0.803468
Pjv1_00010772	1799.76	0.0661842	0.149206	0.443578	0.657348	0.999982		Pjv1_00003598	192.188	-0.355847	0.247104	-1.44007	0.149848	0.682648		Pjv1_00026841	1034.45	-0.154889	0.112682	-1.37457	0.169264	0.803687
Pjv1_00010773	1430.18	0.0975896	0.14495	0.673265	0.500778	0.999982		Pjv1_00017624	75.4376	0.522938	0.363272	1.43952	0.150002	0.682862		Pjv1_00021648	1151.3	-0.145934	0.10617	-1.37453	0.169278	0.803687
Pjv1_00010775	931.028	0.168615	0.155572	1.08384	0.278438	0.999982		Pjv1_00022516	149.693	-0.328233	0.228	-1.43962	0.149975	0.682862		Pjv1_00006922	26.4508	0.845578	0.615352	1.37414	0.169399	0.80375
Pjv1_00029049	364.874	-0.0312808	0.278415	-0.112353	0.910544	0.999982		Pjv1_00028003	1622.28	0.226201	0.157161	1.4393	0.150066	0.682898		Pjv1_00010138	83.1713	0.411308	0.299281	1.37432	0.169343	0.80375
Pjv1_00029050	306.375	-0.221314	0.200669	-1.10288	0.27008	0.999982		Pjv1_00016778	916.476	-0.180673	0.125531	-1.43927	0.150074	0.682898		Pjv1_00004768	929.968	-0.179755	0.130806	-1.37421	0.169378	0.80375
Pjv1_00027579	606.95	-0.0405625	0.17112	-0.237041	0.812625	0.999982		Pjv1_00012847	505.17	0.217493	0.15116	1.43883	0.1502	0.683329		Pjv1_00023786	2745.98	0.194979	0.14197	1.37338	0.169635	0.804393
Pjv1_00027580	4245.66	0.114777	0.123798	0.927135	0.353857	0.999982		Pjv1_00011600	432.642	-0.24535	0.170547	-1.43861	0.150262	0.683423		Pjv1_00013557	2102.72	-0.214316	0.156064	-1.37326	0.169672	0.804393
Pjv1_00027581	59.598	0.615192	0.33531	1.83469	0.0665509	0.999982		Pjv1_00023008	30.5867	-0.691179	0.480476	-1.43853	0.150284	0.683423		Pjv1_00024178	1.90336	3.30989	2.40985	1.37349	0.169601	0.804393
Pjv1_00027582	724.19	0.395163	0.149912	2.63596	0.00838984	0.999982		Pjv1_00027128	1198.06	0.171951	0.11957	1.43808	0.150411	0.683548		Pjv1_00023939	4486.84	-0.161059	0.117283	-1.37324	0.169677	0.804393
Pjv1_00027583	1434.66	0.020016	0.127348	0.157175	0.875107	0.999982		Pjv1_00001160	526.995	-0.196102	0.136373	-1.43799	0.150438	0.683548		Pjv1_00020240	48.8981	-0.498862	0.363307	-1.37311	0.169717	0.804412
Pjv1_00027584	482.24	-0.128655	0.183063	-0.702794	0.482184	0.999982		Pjv1_00014375	363.934	0.232211	0.161478	1.43804	0.150423	0.683548		Pjv1_00017769	26083.2	-0.157936	0.115036	-1.37292	0.169776	0.804416
Pjv1_00027586	328.046	-0.109981	0.237769	-0.462554	0.643684	0.999982		Pjv1_00006600	1232.81	-0.18447	0.128272	-1.43812	0.150401	0.683548		Pjv1_00006774	60906.2	-0.176679	0.128692	-1.37288	0.169789	0.804416
Pjv1_00027587	155.783	-0.385274	0.26999	-1.427	0.153581	0.999982		Pjv1_00022788	929.887	-0.186702	0.129923	-1.43702	0.150714	0.684655		Pjv1_00002321	3041.43	0.139218	0.10142	1.37269	0.169849	0.804503
Pjv1_00027588	393.604	-0.356727	0.283752	-1.25718	0.208689	0.999982		Pjv1_00003637	251.32	0.34233	0.238303	1.43653	0.150852	0.685139		Pjv1_00005678	651.636	-0.179618	0.130861	-1.37259	0.169879	0.804503
Pjv1_00027589	40.0451	-0.703858	0.461858	-1.52397	0.127516	0.999982		Pjv1_00012107	648.251	-0.217973	0.151756	-1.43633	0.150907	0.68519		Pjv1_00020759	1377.42	-0.144115	0.105018	-1.37229	0.169973	0.804608
Pjv1_00027591	6350.91	-0.00207669	0.159991	-0.01298	0.989644	0.999982		Pjv1_00020655	206.072	0.427143	0.297404	1.43624	0.150935	0.68519		Pjv1_00024394	2714.03	-0.136924	0.0997754	-1.37232	0.169963	0.804608
Pjv1_00027593	9801.78	0.0345139	0.11978	0.288145	0.773236	0.999982		Pjv1_00021600	24174.6	0.139608	0.0972175	1.43604	0.150991	0.68519		Pjv1_00003575	4726.52	-0.139553	0.101707	-1.37211	0.170029	0.804706
Pjv1_00027594	5.75403	-0.555313	1.01445	-0.547403	0.584102	0.999982		Pjv1_00023201	5711.97	-0.136954	0.0953768	-1.43593	0.151022	0.68519		Pjv1_00005875	1268.37	0.176214	0.128441	1.37194	0.170081	0.80478
Pjv1_00027595	330.386	-0.127944	0.195012	-0.656082	0.511772	0.999982		Pjv1_00023935	2388.37	-0.148429	0.103365	-1.43598	0.151009	0.68519		Pjv1_00025760	266.944	0.242191	0.176566	1.37167	0.170165	0.80501
Pjv1_00028745	1065.83	-0.261702	0.525756	-0.497764	0.61865	0.999982		Pjv1_00016758	1172.28	-0.186326	0.129772	-1.4358	0.151059	0.685213		Pjv1_00016756	166.589	0.297728	0.217157	1.37103	0.170367	0.805455
Pjv1_00028746	5.02802	0.96385	1.53235	0.629001	0.529348	0.999982		Pjv1_00014092	109.616	-0.394411	0.27492	-1.43464	0.15139	0.685706		Pjv1_00006806	202.318	0.29136	0.212478	1.37125	0.170298	0.805455
Pjv1_00029127	414.073	-0.0231379	0.16706	-0.1385	0.889845	0.999982		Pjv1_00017613	3474.92	-0.136491	0.0951339	-1.43473	0.151365	0.685706		Pjv1_00025256	65.8198	0.504092	0.367655	1.3711	0.170344	0.805455
Pjv1_00028417	1.01942	-0.860519	3.23115	-0.26632	0.789993	0.999982		Pjv1_00019665	1833.43	0.157293	0.109609	1.43504	0.151277	0.685706		Pjv1_00010882	994.439	-0.155163	0.113194	-1.37077	0.170446	0.805662
Pjv1_00028418	825.942	-0.0539658	0.129054	-0.418164	0.675827	0.999982		Pjv1_00019978	75885.2	0.169026	0.117793	1.43494	0.151304	0.685706		Pjv1_00021886	5351.09	-0.167303	0.122069	-1.37055	0.170514	0.805812
Pjv1_00028840	15760	-0.0124502	0.100027	-0.124469	0.900944	0.999982		Pjv1_00024344	1883.83	-0.149636	0.104264	-1.43517	0.151239	0.685706		Pjv1_00009852	25.778	0.86128	0.628531	1.37031	0.170591	0.805924
Pjv1_00028841	1940.39	0.000293733	0.104561	0.00280921	0.997759	0.999982		Pjv1_00023739	125.666	-0.425363	0.296463	-1.43479	0.151346	0.685706		Pjv1_00029468	414.163	-0.224889	0.164123	-1.37025	0.170609	0.805924
Pjv1_00028842	743.851	0.0557257	0.167222	0.333245	0.73895	0.999982		Pjv1_00021348	5701.44	0.14907	0.103898	1.43477	0.151353	0.685706		Pjv1_00004000	943.459	0.179291	0.130862	1.37008	0.170663	0.806007
Pjv1_00028843	0.148626	0.97714	4.08047	0.239467	0.810743	0.999982		Pjv1_00029183	228.858	0.282598	0.197023	1.43434	0.151475	0.685803		Pjv1_00000981	1498.83	-0.141211	0.103082	-1.36989	0.17072	0.806007
Pjv1_00028846	1366.99	0.111822	0.145567	0.768185	0.442377	0.999982		Pjv1_00019112	1482.28	0.15143	0.105573	1.43437	0.151467	0.685803		Pjv1_00022207	78.0623	-0.554753	0.404982	-1.36982	0.170743	0.806007
Pjv1_00028458	1108.97	-0.0383257	0.130393	-0.293923	0.768816	0.999982		Pjv1_00028078	571.706	-0.191598	0.133604	-1.43408	0.151549	0.685851		Pjv1_00024112	205.936	-0.270494	0.19748	-1.36973	0.17077	0.806007
Pjv1_00028459	2823.37	-0.0151599	0.164444	-0.0921887	0.926548	0.999982		Pjv1_00012644	6775.17	0.11412	0.0795761	1.4341	0.151543	0.685851		Pjv1_00005617	411.669	-0.288413	0.210652	-1.36914	0.170954	0.806646
Pjv1_00028460	229.003	-0.349761	0.221822	-1.57676	0.11485	0.999982		Pjv1_00027731	118.025	0.379069	0.264357	1.43393	0.151592	0.685903		Pjv1_00019274	660.683	-0.285918	0.208841	-1.36907	0.170977	0.806646
Pjv1_00029061	29.6941	0.628499	0.576255	1.09066	0.275422	0.999982		Pjv1_00001361	58.6022	-0.580369	0.40493	-1.43326	0.151784	0.686623		Pjv1_00007856	2369.88	-0.146075	0.106732	-1.36861	0.171122	0.806651
Pjv1_00028472	51.0644	-0.136606	0.346243	-0.394538	0.693184	0.999982		Pjv1_00027226	84.8461	0.550687	0.384567	1.43196	0.152154	0.687967		Pjv1_00011184	5359.71	-0.127238	0.0929511	-1.36888	0.171038	0.806651
Pjv1_00028293	5027.43	0.0832607	0.158565	0.525088	0.599522	0.999982		Pjv1_00011144	26.5731	-0.72379	0.505556	-1.43167	0.152237	0.687967		Pjv1_00014776	2143.69	0.145582	0.106371	1.36863	0.171115	0.806651
Pjv1_00028294	453.507	-0.0122743	0.14669	-0.0836749	0.933315	0.999982		Pjv1_00006154	814.899	-0.168619	0.117788	-1.43155	0.152272	0.687967		Pjv1_00021334	426.317	-0.193542	0.141401	-1.36874	0.17108	0.806651
Pjv1_00028296	13639	-0.0138922	0.111962	-0.124079	0.901252	0.999982		Pjv1_00016993	3225.94	-0.147847	0.103239	-1.43209	0.152117	0.687967		Pjv1_00029758	20.7746	-0.834642	0.609956	-1.36836	0.171198	0.806842
Pjv1_00028297	106.659	-0.17267	0.257832	-0.669699	0.50305	0.999982		Pjv1_00019680	80.1843	-0.411638	0.287509	-1.43174	0.152219	0.687967		Pjv1_00026447	1387.22	-0.146954	0.107417	-1.36807	0.17129	0.806937
Pjv1_00028298	412.281	0.206327	0.146739	1.40608	0.159701	0.999982		Pjv1_00023694	5622.79	-0.137114	0.0957797	-1.43156	0.15227	0.687967		Pjv1_00012409	167.505	-0.314724	0.230039	-1.36813	0.17127	0.806937
Pjv1_00028299	70279.6	-0.152112	0.115504	-1.31694	0.187857	0.999982		Pjv1_00018857	731.871	-0.21612	0.151006	-1.43121	0.152371	0.688197		Pjv1_00027037	689.108	-0.305256	0.2232	-1.36764	0.171425	0.807166
Pjv1_00028300	425.599	-0.0779513	0.161074	-0.483946	0.628424	0.999982		Pjv1_00023533	1088.39	-0.162272	0.113386	-1.43115	0.152387	0.688197		Pjv1_00029017	1652.36	-0.138468	0.101238	-1.36775	0.17139	0.807166
Pjv1_00028302	358.727	-0.0872275	0.212373	-0.410728	0.681272	0.999982		Pjv1_00007029	1568.26	-0.157203	0.109867	-1.43084	0.152476	0.688455		Pjv1_00013386	7.64003	-1.35206	0.988658	-1.36757	0.171447	0.807166
Pjv1_00012553	479.332	-0.334121	0.211242	-1.58169	0.11372	0.999982		Pjv1_00003481	4238.67	0.17605	0.123071	1.43048	0.152581	0.688784		Pjv1_00012549	121.174	-0.413364	0.302359	-1.36713	0.171585	0.807648
Pjv1_00012555	1085.95	-0.073692	0.130063	-0.566588	0.570994	0.999982		Pjv1_00009576	1919.38	0.142836	0.0998653	1.43029	0.152634	0.688881		Pjv1_00026555	5638.74	-0.163288	0.119484	-1.36662	0.171746	0.807826
Pjv1_00012556	115.674	-0.120298	0.315487	-0.381307	0.702975	0.999982		Pjv1_00003001	499.438	0.204071	0.142739	1.42968	0.152809	0.689237		Pjv1_00011866	58.3836	0.568229	0.41579	1.36662	0.171743	0.807826
Pjv1_00012557	0.314392	-1.77887	4.04365	-0.439917	0.659997	0.999982		Pjv1_00002986	1954.8	0.177244	0.123964	1.42981	0.152771	0.689237		Pjv1_00013296	718.73	-0.175792	0.128617	-1.36679	0.171692	0.807826
Pjv1_00012560	906.474	-0.173753	0.181278	-0.95849	0.337816	0.999982		Pjv1_00024144	1111.49	0.153067	0.107059	1.42975	0.152788	0.689237		Pjv1_00016081	660.81	-0.183545	0.134313	-1.36655	0.171766	0.807826
Pjv1_00012561	639.931	-0.0631714	0.143968	-0.438789	0.660815	0.999982		Pjv1_00024621	3749.83	-0.136351	0.0953893	-1.42941	0.152885	0.689437		Pjv1_00009257	3732.46	-0.164598	0.120494	-1.36602	0.171931	0.808094
Pjv1_00012562	340.339	0.160317	0.273105	0.587018	0.557192	0.999982		Pjv1_00024815	11383.7	-0.173009	0.121096	-1.42869	0.153094	0.690237		Pjv1_00028266	95112.3	-0.142975	0.104658	-1.36612	0.171902	0.808094
Pjv1_00012563	26.9444	-0.0350648	0.680635	-0.0515177	0.958913	0.999982		Pjv1_00011979	1118	0.171915	0.120377	1.42814	0.153252	0.69066		Pjv1_00020203	290.416	0.274472	0.2009	1.36622	0.171871	0.808094
Pjv1_00012564	196.683	-0.0131629	0.212585	-0.0619181	0.950628	0.999982		Pjv1_00011233	682.697	-0.188976	0.132317	-1.42821	0.153233	0.69066		Pjv1_00007023	5552.46	-0.150315	0.11024	-1.36352	0.172717	0.808411
Pjv1_00012565	512.437	0.0015021	0.147604	0.0101765	0.99188	0.999982		Pjv1_00000509	1251.66	0.173867	0.121776	1.42776	0.153362	0.690681		Pjv1_00026636	571.775	-0.196213	0.143871	-1.36381	0.172626	0.808411
Pjv1_00028933	2405.07	-0.041874	0.137424	-0.304707	0.760589	0.999982		Pjv1_00007579	640.5	0.204433	0.143169	1.42791	0.153317	0.690681		Pjv1_00027237	204.921	0.294695	0.215998	1.36434	0.17246	0.808411
Pjv1_00028934	455.765	0.15981	0.153838	1.03882	0.298889	0.999982		Pjv1_00005600	228.079	0.290704	0.203598	1.42784	0.153339	0.690681		Pjv1_00028743	124.84	0.415455	0.304332	1.36514	0.17221	0.808411
Pjv1_00029131	82.6567	-0.25563	0.425374	-0.600955	0.54787	0.999982		Pjv1_00016218	91.4956	0.428043	0.299818	1.42768	0.153385	0.690681		Pjv1_00028027	3.76677	-1.75577	1.2875	-1.36371	0.172659	0.808411
Pjv1_00029132	188.513	0.033751	0.260606	0.12951	0.896954	0.999982		Pjv1_00020845	665.162	-0.204172	0.143044	-1.42734	0.153483	0.690977		Pjv1_00010393	4344.69	0.116259	0.0852184	1.36425	0.172489	0.808411
Pjv1_00029000	0.314392	-1.77887	4.04365	-0.439917	0.659997	0.999982		Pjv1_00028509	390.69	0.223505	0.156607	1.42717	0.153531	0.691051		Pjv1_00028499	1144.9	-0.202602	0.14854	-1.36395	0.172582	0.808411
Pjv1_00029001	615.366	-0.013135	0.190903	-0.0688045	0.945145	0.999982		Pjv1_00027308	48.6555	0.565584	0.39637	1.42691	0.153606	0.691242		Pjv1_00005958	17.802	-1.06683	0.782291	-1.36373	0.172652	0.808411
Pjv1_00029002	1017.37	-0.0555339	0.145761	-0.380993	0.703208	0.999982		Pjv1_00026376	167.372	-0.384143	0.269796	-1.42383	0.154495	0.691252		Pjv1_00008070	4398.67	-0.19846	0.145417	-1.36476	0.172328	0.808411
Pjv1_00029003	19841.1	-0.119176	0.234466	-0.508285	0.611253	0.999982		Pjv1_00026791	1608.28	-0.156047	0.10944	-1.42587	0.153906	0.691252		Pjv1_00009081	1981.75	-0.206315	0.15114	-1.36506	0.172235	0.808411
Pjv1_00029004	648.834	-0.21368	0.160897	-1.32805	0.184162	0.999982		Pjv1_00028751	11.7483	-1.22434	0.858674	-1.42585	0.153912	0.691252		Pjv1_00002631	267.231	0.400969	0.293876	1.36441	0.172437	0.808411
Pjv1_00029005	1239.71	-0.036421	0.154769	-0.235325	0.813957	0.999982		Pjv1_00011333	13785.4	0.127459	0.0895075	1.42401	0.154444	0.691252		Pjv1_00014961	1006.52	-0.292222	0.214246	-1.36396	0.172582	0.808411
Pjv1_00028063	198.228	0.0956035	0.237697	0.402207	0.687532	0.999982		Pjv1_00028764	1143.95	0.16672	0.116912	1.42603	0.15386	0.691252		Pjv1_00008475	1417.74	-0.19387	0.142173	-1.36362	0.172686	0.808411
Pjv1_00028064	2025.01	0.0444809	0.122017	0.364545	0.715451	0.999982		Pjv1_00029105	840.615	0.186348	0.130765	1.42506	0.154141	0.691252		Pjv1_00003537	90.1263	-0.423439	0.310334	-1.36446	0.172421	0.808411
Pjv1_00028066	2228.68	-0.0310964	0.141074	-0.220427	0.825539	0.999982		Pjv1_00029142	311.813	0.862426	0.605122	1.42521	0.154096	0.691252		Pjv1_00016742	1317.92	0.201864	0.147912	1.36476	0.172329	0.808411
Pjv1_00028067	951.706	0.0707264	0.162778	0.434495	0.663929	0.999982		Pjv1_00013757	4068.03	-0.122005	0.085674	-1.42406	0.15443	0.691252		Pjv1_00020782	20924.7	-0.274967	0.20164	-1.36365	0.172678	0.808411
Pjv1_00028069	0.314392	-1.77887	4.04365	-0.439917	0.659997	0.999982		Pjv1_00000938	5.3414	1.67318	1.17405	1.42514	0.154117	0.691252		Pjv1_00006273	114.134	0.495877	0.363668	1.36354	0.172711	0.808411
Pjv1_00028070	2.81692	-1.09693	1.8891	-0.580662	0.561468	0.999982		Pjv1_00009618	1702.04	0.143498	0.1006	1.42642	0.153748	0.691252		Pjv1_00023241	138.923	0.373146	0.273515	1.36426	0.172485	0.808411
Pjv1_00028792	5.25199	-0.58229	1.47972	-0.393512	0.693941	0.999982		Pjv1_00001925	592.316	0.272667	0.191382	1.42473	0.154236	0.691252		Pjv1_00004663	677.619	0.228058	0.167208	1.36392	0.172594	0.808411
Pjv1_00028793	0.326606	-1.82653	4.03927	-0.452193	0.65113	0.999982		Pjv1_00002023	3816.9	0.168817	0.118535	1.42419	0.154391	0.691252		Pjv1_00027080	100.257	0.675483	0.495242	1.36394	0.172585	0.808411
Pjv1_00028794	337.75	0.241946	0.173192	1.39698	0.16242	0.999982		Pjv1_00015013	565.861	-0.231456	0.162556	-1.42385	0.15449	0.691252		Pjv1_00004220	2582.51	-0.147232	0.108002	-1.36323	0.172811	0.808683
Pjv1_00028795	1010.44	0.0917007	0.145842	0.628767	0.529501	0.999982		Pjv1_00004341	128.991	0.362094	0.254277	1.42401	0.154442	0.691252		Pjv1_00007499	4.52434	1.57636	1.15685	1.36263	0.172999	0.80939
Pjv1_00028796	0.326606	-1.82653	4.03927	-0.452193	0.65113	0.999982		Pjv1_00013230	1052.04	0.1836	0.128861	1.42479	0.154219	0.691252		Pjv1_00005872	852.992	0.170276	0.124988	1.36234	0.173091	0.809656
Pjv1_00028797	0.326606	-1.82653	4.03927	-0.452193	0.65113	0.999982		Pjv1_00017499	40.3848	-0.573882	0.402901	-1.42437	0.154339	0.691252		Pjv1_00007447	149.358	-0.395295	0.290333	-1.36152	0.173349	0.810691
Pjv1_00028798	0.594505	2.7162	3.98054	0.68237	0.495005	0.999982		Pjv1_00020444	866.079	0.236706	0.166107	1.42503	0.15415	0.691252		Pjv1_00023486	49.0804	-0.547181	0.401953	-1.36131	0.173417	0.810842
Pjv1_00028951	376.885	-0.356765	0.153729	-2.32075	0.0203006	0.999982		Pjv1_00022302	2580.13	0.187948	0.13194	1.4245	0.154302	0.691252		Pjv1_00028724	354.571	-0.218621	0.160672	-1.36066	0.17362	0.811622
Pjv1_00005933	11.2564	-0.23287	0.679899	-0.342507	0.73197	0.999982		Pjv1_00003793	109.433	0.358381	0.251457	1.42522	0.154095	0.691252		Pjv1_00028104	25.2635	-0.781626	0.574583	-1.36034	0.173724	0.811796
Pjv1_00005934	46.0105	0.284081	0.553638	0.513117	0.60787	0.999982		Pjv1_00021467	857.554	0.183325	0.128508	1.42656	0.153705	0.691252		Pjv1_00006829	251.643	-0.443923	0.326337	-1.36032	0.173729	0.811796
Pjv1_00005937	59.9769	-0.17851	0.322304	-0.553856	0.579677	0.999982		Pjv1_00018702	1222.94	0.180478	0.126549	1.42616	0.153823	0.691252		Pjv1_00013969	6163.55	-0.168225	0.123711	-1.35982	0.173885	0.81185
Pjv1_00005939	2.79908	-0.420025	2.11863	-0.198253	0.842847	0.999982		Pjv1_00016374	306.37	0.25787	0.180914	1.42537	0.15405	0.691252		Pjv1_00020628	406.048	0.275872	0.202841	1.36004	0.173816	0.81185
Pjv1_00005940	4657.43	0.0264552	0.0954698	0.277105	0.781699	0.999982		Pjv1_00021674	842.56	-0.18583	0.130447	-1.42457	0.154283	0.691252		Pjv1_00021568	150.332	0.314926	0.23159	1.35984	0.17388	0.81185
Pjv1_00005941	32.676	0.0159835	0.450943	0.0354447	0.971725	0.999982		Pjv1_00017431	563.205	-0.244558	0.171528	-1.42577	0.153935	0.691252		Pjv1_00023662	52.9436	0.478601	0.351911	1.36	0.173828	0.81185
Pjv1_00005942	711.485	-0.105722	0.177151	-0.596788	0.550649	0.999982		Pjv1_00024548	61.0613	-0.54587	0.382791	-1.42603	0.153861	0.691252		Pjv1_00028635	165.124	0.282978	0.208167	1.35938	0.174026	0.812339
Pjv1_00005944	169.377	-0.15263	0.460798	-0.331229	0.740471	0.999982		Pjv1_00023976	41.0953	0.572731	0.402256	1.4238	0.154505	0.691252		Pjv1_00028339	418.325	0.194066	0.142806	1.35894	0.174164	0.812363
Pjv1_00005945	77.5905	-0.192226	0.426503	-0.450704	0.652203	0.999982		Pjv1_00004730	617.022	0.309925	0.217223	1.42676	0.153649	0.691252		Pjv1_00001124	372.454	0.219398	0.161426	1.35913	0.174107	0.812363
Pjv1_00005946	134.442	-0.334964	0.298308	-1.12288	0.261489	0.999982		Pjv1_00022942	2023.38	-0.135868	0.0953838	-1.42444	0.154319	0.691252		Pjv1_00016770	1133.11	-0.163077	0.119994	-1.35904	0.174133	0.812363
Pjv1_00005947	435.272	-0.124562	0.173809	-0.716659	0.473585	0.999982		Pjv1_00026421	260.136	0.255302	0.179376	1.42328	0.154655	0.691344		Pjv1_00024009	129.517	-0.369245	0.271722	-1.35891	0.174176	0.812363
Pjv1_00005948	1344.24	-0.00544898	0.12944	-0.0420967	0.966422	0.999982		Pjv1_00028896	7921	-0.123896	0.087041	-1.42342	0.154615	0.691344		Pjv1_00008854	939.039	-0.152557	0.112298	-1.3585	0.174304	0.812406
Pjv1_00005950	2669.26	0.144418	0.134443	1.07419	0.282737	0.999982		Pjv1_00009727	417.075	0.226868	0.159361	1.42361	0.154559	0.691344		Pjv1_00010788	45.1273	0.748813	0.551229	1.35844	0.174323	0.812406
Pjv1_00005951	624.561	0.108336	0.140577	0.770653	0.440913	0.999982		Pjv1_00019863	88.5819	-0.425968	0.299309	-1.42317	0.154686	0.691344		Pjv1_00001601	12064.8	-0.157738	0.116129	-1.3583	0.174369	0.812406
Pjv1_00005952	1378.08	0.0345014	0.135747	0.254159	0.799373	0.999982		Pjv1_00017386	49.6583	-0.520463	0.365679	-1.42328	0.154656	0.691344		Pjv1_00017485	97.0823	0.362847	0.267137	1.35828	0.174374	0.812406
Pjv1_00005955	0.343309	1.90686	4.03512	0.472566	0.636523	0.999982		Pjv1_00026536	1950.82	0.215835	0.151703	1.42275	0.154808	0.691656		Pjv1_00003771	23.1319	-1.17944	0.868252	-1.35841	0.174333	0.812406
Pjv1_00005956	121.47	0.0795202	0.327221	0.243017	0.807992	0.999982		Pjv1_00012012	4559.07	-0.133384	0.0937679	-1.42249	0.154884	0.691656		Pjv1_00025420	26.6731	0.91267	0.671973	1.35819	0.174402	0.812406
Pjv1_00005957	686.033	-0.0302348	0.164489	-0.18381	0.854162	0.999982		Pjv1_00020892	1477.47	-0.196405	0.13806	-1.4226	0.154851	0.691656		Pjv1_00026905	270.61	0.252772	0.186149	1.3579	0.174495	0.812502
Pjv1_00005958	9.82448	-0.373457	0.80304	-0.465054	0.641893	0.999982		Pjv1_00020991	8.37076	-1.29296	0.908916	-1.42253	0.154873	0.691656		Pjv1_00011267	1966.62	0.212794	0.156696	1.35801	0.17446	0.812502
Pjv1_00005959	1.2987	-1.49368	2.54498	-0.586914	0.557262	0.999982		Pjv1_00017013	266.24	-0.268552	0.188833	-1.42216	0.154979	0.691908		Pjv1_00016405	485.635	-0.192348	0.141678	-1.35764	0.174578	0.812718
Pjv1_00005960	603.464	-0.086593	0.132562	-0.653229	0.513609	0.999982		Pjv1_00023004	527.608	-0.212873	0.149692	-1.42207	0.155005	0.691908		Pjv1_00018142	336.602	0.279906	0.206188	1.35753	0.174613	0.812718
Pjv1_00005961	1062.84	0.0862838	0.214421	0.402403	0.687388	0.999982		Pjv1_00011532	3012.26	0.146411	0.102972	1.42184	0.155072	0.691922		Pjv1_00006228	4660.17	0.150375	0.11079	1.3573	0.174686	0.812888
Pjv1_00005962	759.423	-0.125275	0.156986	-0.798003	0.424869	0.999982		Pjv1_00029720	119.088	-0.350511	0.24651	-1.42189	0.155057	0.691922		Pjv1_00029592	695.705	-0.22858	0.168427	-1.35715	0.174734	0.812942
Pjv1_00005963	6.97689	0.706848	0.95633	0.739126	0.45983	0.999982		Pjv1_00022106	68.7353	0.459019	0.322864	1.42171	0.15511	0.691947		Pjv1_00012661	203.11	0.328528	0.24212	1.35688	0.174818	0.813167
Pjv1_00005964	40.4332	-0.175656	0.45964	-0.382161	0.702342	0.999982		Pjv1_00021991	89.0602	-0.403687	0.283972	-1.42157	0.15515	0.691984		Pjv1_00024596	369.244	0.237982	0.175419	1.35665	0.174893	0.813348
Pjv1_00028601	225.174	0.0306412	0.209611	0.146181	0.883778	0.999982		Pjv1_00001879	600.448	0.205111	0.144323	1.4212	0.15526	0.692209		Pjv1_00024655	15807.8	0.146118	0.107719	1.35647	0.174949	0.813437
Pjv1_00028602	181.331	-0.536257	0.34961	-1.53387	0.125062	0.999982		Pjv1_00012210	235.238	-0.300924	0.211752	-1.42112	0.155283	0.692209		Pjv1_00020126	6.87957	-1.71512	1.26461	-1.35624	0.175024	0.813617
Pjv1_00028603	7349.59	0.0651726	0.186234	0.349949	0.726377	0.999982		Pjv1_00020246	1582.22	-0.152342	0.107211	-1.42096	0.155329	0.692209		Pjv1_00027117	70.2465	-0.462233	0.340883	-1.35599	0.175103	0.813818
Pjv1_00028605	0.314392	-1.77887	4.04365	-0.439917	0.659997	0.999982		Pjv1_00021363	437.592	0.218861	0.154018	1.42101	0.155313	0.692209		Pjv1_00010490	3259.74	0.151455	0.111718	1.35568	0.1752	0.814099
Pjv1_00028962	3691.31	0.0446963	0.1108	0.403397	0.686656	0.999982		Pjv1_00027477	29.2828	0.667467	0.469841	1.42062	0.155426	0.692498		Pjv1_00008996	342.476	0.219256	0.161774	1.35532	0.175315	0.814384
Pjv1_00028964	153.738	-0.0951868	0.260055	-0.366026	0.714346	0.999982		Pjv1_00019305	3347.71	0.631774	0.444784	1.42041	0.155489	0.692638		Pjv1_00020341	2213.35	-0.174762	0.12895	-1.35526	0.175333	0.814384
Pjv1_00029064	399.472	0.232051	0.236827	0.979835	0.327168	0.999982		Pjv1_00025987	1510.65	-0.156159	0.109949	-1.42028	0.155526	0.692659		Pjv1_00009470	246.622	-0.391648	0.289072	-1.35484	0.175467	0.814514
Pjv1_00029065	362.489	0.0193551	0.223479	0.0866081	0.930983	0.999982		Pjv1_00029807	3.54999	2.05714	1.44855	1.42013	0.155569	0.692704		Pjv1_00029987	242.843	-0.297625	0.219676	-1.35484	0.17547	0.814514
Pjv1_00029066	0.297252	1.72698	4.05184	0.426221	0.669947	0.999982		Pjv1_00027014	3525.09	-0.132053	0.0930467	-1.41921	0.155837	0.692718		Pjv1_00004889	3305.57	0.119533	0.0882187	1.35497	0.175428	0.814514
Pjv1_00028854	39.9198	-0.10437	0.488891	-0.213484	0.83095	0.999982		Pjv1_00009160	2769.42	-0.134653	0.0948415	-1.41977	0.155675	0.692718		Pjv1_00016289	2330.82	-0.192579	0.142182	-1.35445	0.175594	0.814752
Pjv1_00028855	643.333	-0.0822333	0.142302	-0.57788	0.563345	0.999982		Pjv1_00013455	308.932	-0.229906	0.16197	-1.41944	0.155771	0.692718		Pjv1_00022909	4281.45	-0.284692	0.210187	-1.35447	0.175586	0.814752
Pjv1_00028856	18.0069	-0.274286	0.570338	-0.480918	0.630575	0.999982		Pjv1_00002635	773.589	0.174941	0.123252	1.41937	0.15579	0.692718		Pjv1_00000022	8.43803	-1.24418	0.919779	-1.3527	0.176153	0.814909
Pjv1_00028857	116.767	0.0585842	0.26223	0.223408	0.823218	0.999982		Pjv1_00019725	161.691	0.34927	0.246118	1.41912	0.155865	0.692718		Pjv1_00006751	106.519	0.602824	0.446039	1.35151	0.176533	0.814909
Pjv1_00028858	550.836	-0.0523659	0.137406	-0.381104	0.703126	0.999982		Pjv1_00021726	2422.57	-0.132849	0.0935946	-1.41941	0.15578	0.692718		Pjv1_00001339	7.42015	1.30041	0.961262	1.35282	0.176113	0.814909
Pjv1_00028572	1.65353	2.01643	2.36261	0.853475	0.393396	0.999982		Pjv1_00004697	6565.12	0.199736	0.140669	1.4199	0.155637	0.692718		Pjv1_00010236	3546.93	-0.202702	0.149979	-1.35154	0.176524	0.814909
Pjv1_00028573	964.958	0.0480614	0.130101	0.369416	0.711818	0.999982		Pjv1_00006603	172.152	-0.316232	0.222852	-1.41902	0.155893	0.692718		Pjv1_00013761	1051.74	-0.17419	0.128695	-1.35351	0.175894	0.814909
Pjv1_00028574	2368.88	0.0597806	0.185265	0.322677	0.74694	0.999982		Pjv1_00026704	2507.16	-0.152426	0.107351	-1.41989	0.155639	0.692718		Pjv1_00029397	26.3032	0.681949	0.503846	1.35349	0.1759	0.814909
Pjv1_00028575	2351.8	0.0763934	0.111569	0.684721	0.49352	0.999982		Pjv1_00024659	719.077	0.234411	0.165176	1.41916	0.155853	0.692718		Pjv1_00011102	1468.9	-0.163447	0.120821	-1.3528	0.17612	0.814909
Pjv1_00028576	38.3081	-0.142173	0.484015	-0.293737	0.768959	0.999982		Pjv1_00004535	45.5888	0.598225	0.42164	1.41881	0.155956	0.692854		Pjv1_00010535	3235.45	-0.139118	0.102767	-1.35372	0.175826	0.814909
Pjv1_00028577	743.897	-0.0697563	0.129795	-0.537436	0.590967	0.999982		Pjv1_00009862	23387.3	-0.111755	0.0787868	-1.41845	0.156059	0.692875		Pjv1_00013982	1058.96	-0.181741	0.134449	-1.35174	0.176458	0.814909
Pjv1_00028578	1.96941	-0.109405	1.94248	-0.0563222	0.955085	0.999982		Pjv1_00012581	1114.67	0.18763	0.132288	1.41835	0.156089	0.692875		Pjv1_00011269	76.4234	-0.439808	0.324858	-1.35384	0.175786	0.814909
Pjv1_00028579	401.295	-0.159308	0.204435	-0.779262	0.435825	0.999982		Pjv1_00013199	234.429	0.296307	0.208864	1.41866	0.155998	0.692875		Pjv1_00016310	423.593	0.20894	0.154561	1.35183	0.176431	0.814909
Pjv1_00028580	79.4266	-0.317508	0.322416	-0.984778	0.324733	0.999982		Pjv1_00017437	3604.59	-0.130942	0.0923092	-1.41852	0.15604	0.692875		Pjv1_00015288	16710	-0.120841	0.0893671	-1.35219	0.176315	0.814909
Pjv1_00028650	863.418	0.11058	0.130738	0.845812	0.397657	0.999982		Pjv1_00007500	2386.92	0.139276	0.098221	1.41798	0.156196	0.693064		Pjv1_00017608	10.3453	-1.22173	0.903047	-1.3529	0.176087	0.814909
Pjv1_00028652	610.973	0.0471482	0.156816	0.300659	0.763675	0.999982		Pjv1_00004720	351.551	-0.268666	0.189465	-1.41803	0.156183	0.693064		Pjv1_00017728	1.81054	-4.27092	3.15996	-1.35157	0.176511	0.814909
Pjv1_00028769	189.065	0.0410143	0.217627	0.188461	0.850515	0.999982		Pjv1_00012893	563.667	0.243888	0.172071	1.41737	0.156375	0.693719		Pjv1_00020301	189.642	0.255016	0.188422	1.35343	0.175919	0.814909
Pjv1_00028770	1.53745	-1.7691	1.97464	-0.895908	0.370302	0.999982		Pjv1_00012775	1257.66	0.211237	0.149074	1.417	0.156484	0.694059		Pjv1_00000564	1622.73	-0.188027	0.138984	-1.35287	0.176099	0.814909
Pjv1_00028771	321.769	0.0132517	0.238337	0.0556006	0.95566	0.999982		Pjv1_00008603	998.02	0.170755	0.120517	1.41686	0.156524	0.694093		Pjv1_00019331	212.898	0.275579	0.203726	1.35269	0.176154	0.814909
Pjv1_00007037	135.615	-0.476519	0.342049	-1.39313	0.16358	0.999982		Pjv1_00012994	170.271	-0.308309	0.217661	-1.41647	0.156639	0.694357		Pjv1_00018316	141.366	0.37331	0.276173	1.35172	0.176464	0.814909
Pjv1_00007038	4334.65	-0.042591	0.120065	-0.354732	0.72279	0.999982		Pjv1_00017452	850.107	-0.179291	0.126599	-1.41622	0.156712	0.694357		Pjv1_00017436	31.6235	-0.679733	0.502848	-1.35177	0.17645	0.814909
Pjv1_00007039	94.6251	-0.0875514	0.283967	-0.308315	0.757842	0.999982		Pjv1_00023615	22.5719	0.910978	0.643191	1.41634	0.156676	0.694357		Pjv1_00023308	1506.89	0.141435	0.104539	1.35294	0.176073	0.814909
Pjv1_00007040	1268.88	-0.0512121	0.133735	-0.382936	0.701767	0.999982		Pjv1_00006565	1049.79	0.150967	0.106594	1.41628	0.156692	0.694357		Pjv1_00024813	344.898	0.26674	0.197342	1.35166	0.176483	0.814909
Pjv1_00007041	597.688	0.0498259	0.137471	0.362448	0.717018	0.999982		Pjv1_00012212	6791.38	0.129744	0.0916225	1.41608	0.156753	0.694394		Pjv1_00009423	4888.94	-0.130527	0.0964095	-1.35388	0.175774	0.814909
Pjv1_00007042	2233.11	-0.118936	0.105873	-1.12338	0.261276	0.999982		Pjv1_00005539	277.208	-0.291786	0.206069	-1.41597	0.156785	0.694394		Pjv1_00005673	66.4588	0.477614	0.35335	1.35167	0.176479	0.814909
Pjv1_00007043	5.17945	0.515778	1.12869	0.456971	0.647692	0.999982		Pjv1_00013673	12642.4	-0.147517	0.104193	-1.41581	0.156832	0.694458		Pjv1_00025310	17.7132	-0.957258	0.707275	-1.35345	0.175913	0.814909
Pjv1_00007044	583.265	0.116156	0.154325	0.752672	0.451647	0.999982		Pjv1_00002339	4618.1	-0.186817	0.131962	-1.41569	0.156867	0.694473		Pjv1_00026918	1368.13	-0.178805	0.132286	-1.35166	0.176486	0.814909
Pjv1_00007045	1775.17	-0.0206729	0.16445	-0.125709	0.899962	0.999982		Pjv1_00005883	5837.88	-0.127118	0.0898624	-1.41459	0.15719	0.694934		Pjv1_00009302	101.589	-0.337717	0.249983	-1.35096	0.176708	0.81541
Pjv1_00007047	2.01697	1.01888	1.68245	0.605591	0.544787	0.999982		Pjv1_00029005	1015.15	0.168571	0.119131	1.41501	0.157065	0.694934		Pjv1_00012318	2236.09	-0.149032	0.110326	-1.35083	0.176751	0.81541
Pjv1_00007048	1.6893	-1.98261	2.04458	-0.96969	0.332201	0.999982		Pjv1_00002263	24887.7	0.173689	0.122751	1.41497	0.157076	0.694934		Pjv1_00015740	1.40657	3.95632	2.9286	1.35093	0.176719	0.81541
Pjv1_00007049	13.2242	-1.31155	0.753326	-1.74101	0.0816822	0.999982		Pjv1_00017277	5.11627	-1.62977	1.15214	-1.41456	0.157197	0.694934		Pjv1_00006684	733.193	-0.190009	0.140787	-1.34962	0.177137	0.815414
Pjv1_00007050	2097.8	0.0816502	0.118433	0.68942	0.490559	0.999982		Pjv1_00004030	509.546	-0.211108	0.149227	-1.41468	0.157163	0.694934		Pjv1_00026419	307.256	0.31553	0.233841	1.34934	0.177229	0.815414
Pjv1_00007051	610.461	0.0906987	0.178643	0.50771	0.611657	0.999982		Pjv1_00020276	143.92	0.333747	0.235937	1.41456	0.157197	0.694934		Pjv1_00027626	141.291	-0.416996	0.308819	-1.35029	0.176922	0.815414
Pjv1_00007052	6823.75	0.0759432	0.106389	0.713825	0.475336	0.999982		Pjv1_00005745	592.597	0.18964	0.134002	1.4152	0.157011	0.694934		Pjv1_00002714	77.8783	-0.414756	0.307396	-1.34926	0.177255	0.815414
Pjv1_00007054	318.219	0.157992	0.198284	0.796796	0.425569	0.999982		Pjv1_00028050	1925.55	-0.153048	0.108235	-1.41403	0.157354	0.695485		Pjv1_00028582	535.435	0.1763	0.130545	1.3505	0.176856	0.815414
Pjv1_00007055	2.20842	0.606276	2.2306	0.2718	0.785776	0.999982		Pjv1_00005695	308.593	0.25686	0.181675	1.41384	0.157409	0.695585		Pjv1_00027654	19045.3	-0.168639	0.124989	-1.34922	0.177265	0.815414
Pjv1_00007056	20.1322	-0.133894	0.557912	-0.239991	0.810338	0.999982		Pjv1_00011551	191.056	0.296179	0.209531	1.41354	0.157498	0.695638		Pjv1_00011132	179.331	-0.338312	0.250598	-1.35002	0.177011	0.815414
Pjv1_00007057	0.326606	-1.82653	4.03927	-0.452193	0.65113	0.999982		Pjv1_00025995	1505.37	-0.148078	0.104769	-1.41337	0.157546	0.695638		Pjv1_00008933	48.3936	-0.53134	0.393562	-1.35008	0.17699	0.815414
Pjv1_00007059	3653.86	-0.0991254	0.173295	-0.572004	0.567319	0.999982		Pjv1_00025146	97.4159	0.403274	0.28533	1.41336	0.15755	0.695638		Pjv1_00017224	482.96	0.245173	0.181699	1.34933	0.177229	0.815414
Pjv1_00007060	601.368	0.0298916	0.187582	0.159352	0.873391	0.999982		Pjv1_00005668	8.9893	1.20484	0.852354	1.41354	0.157496	0.695638		Pjv1_00000374	40548.6	-0.161265	0.119421	-1.35039	0.176892	0.815414
Pjv1_00007061	1332.12	-0.0139412	0.138684	-0.100525	0.919928	0.999982		Pjv1_00001699	103.793	-0.46322	0.327799	-1.41312	0.15762	0.695806		Pjv1_00000390	132.83	-0.617952	0.457799	-1.34983	0.17707	0.815414
Pjv1_00007062	369.551	-0.131266	0.155898	-0.841994	0.399791	0.999982		Pjv1_00028208	2173.15	0.157877	0.111757	1.41268	0.15775	0.696095		Pjv1_00003879	6557.35	0.118208	0.0875894	1.34957	0.177155	0.815414
Pjv1_00007063	67.5782	-0.115954	0.345474	-0.335637	0.737145	0.999982		Pjv1_00000869	5044.94	0.124813	0.088352	1.41268	0.157749	0.696095		Pjv1_00019963	45.3706	-0.555809	0.411881	-1.34944	0.177196	0.815414
Pjv1_00007064	174.196	-0.114517	0.284329	-0.402761	0.687124	0.999982		Pjv1_00003255	229.82	-0.271393	0.192138	-1.41249	0.157806	0.6962		Pjv1_00025768	9.55027	-1.33582	0.990217	-1.34902	0.177332	0.815414
Pjv1_00007067	1773.16	0.0125532	0.125894	0.0997128	0.920572	0.999982		Pjv1_00005896	265.392	-0.353176	0.250101	-1.41213	0.157912	0.696391		Pjv1_00025426	101.109	0.367503	0.272383	1.34921	0.177268	0.815414
Pjv1_00007069	0.366211	1.98831	4.02818	0.493601	0.621588	0.999982		Pjv1_00002110	255.941	-0.283879	0.20103	-1.41212	0.157914	0.696391		Pjv1_00025958	2641.35	-0.13831	0.102521	-1.34909	0.177309	0.815414
Pjv1_00007070	6354.83	-0.0490985	0.113344	-0.433182	0.664883	0.999982		Pjv1_00028213	162.748	-0.336676	0.238505	-1.41161	0.158064	0.696395		Pjv1_00015122	913.183	-0.210243	0.155886	-1.3487	0.177434	0.81572
Pjv1_00007071	47.2378	-0.417618	0.375433	-1.11236	0.265982	0.999982		Pjv1_00012264	503.135	-0.201775	0.142937	-1.41163	0.158058	0.696395		Pjv1_00026642	208.31	0.293089	0.217351	1.34846	0.177511	0.815739
Pjv1_00007072	14.551	0.538229	0.64485	0.834657	0.403911	0.999982		Pjv1_00015566	1459.97	-0.186119	0.131855	-1.41154	0.158084	0.696395		Pjv1_00017336	277.197	0.250249	0.185569	1.34855	0.17748	0.815739
Pjv1_00007073	26.6994	-0.499333	0.561845	-0.888739	0.374144	0.999982		Pjv1_00016060	84.0508	0.458467	0.324817	1.41146	0.158109	0.696395		Pjv1_00019566	1171.17	-0.21475	0.159278	-1.34827	0.177572	0.815852
Pjv1_00028980	2.05854	0.0573905	1.93601	0.0296437	0.976351	0.999982		Pjv1_00021886	4230.65	-0.130221	0.0922334	-1.41186	0.15799	0.696395		Pjv1_00018273	1899.03	0.738896	0.548132	1.34802	0.177651	0.816046
Pjv1_00028981	1234.86	0.0142317	0.133788	0.106375	0.915285	0.999982		Pjv1_00030206	538.461	0.239873	0.169881	1.412	0.157949	0.696395		Pjv1_00005825	7114.86	-0.159141	0.118077	-1.34778	0.177729	0.816239
Pjv1_00028982	4896.9	-0.0436012	0.134915	-0.323176	0.746562	0.999982		Pjv1_00016719	23.8719	0.776368	0.550192	1.41109	0.158219	0.696708		Pjv1_00014053	4571.02	0.313422	0.232642	1.34723	0.177905	0.816831
Pjv1_00029224	321.034	0.00151667	0.154647	0.00980729	0.992175	0.999982		Pjv1_00024249	1908.75	-0.158955	0.112654	-1.411	0.158244	0.696708		Pjv1_00017272	580.535	-0.190108	0.141118	-1.34715	0.17793	0.816831
Pjv1_00028680	11.2516	-0.735877	1.25143	-0.588028	0.556513	0.999982		Pjv1_00007086	62.9238	-0.520683	0.369087	-1.41073	0.158324	0.696917		Pjv1_00017046	225.918	0.362278	0.268949	1.34701	0.177976	0.816872
Pjv1_00028681	0.800638	3.13938	2.88773	1.08715	0.276973	0.999982		Pjv1_00027689	218.607	-0.26795	0.19012	-1.40937	0.158725	0.697686		Pjv1_00012145	5778.02	-0.12855	0.0954662	-1.34655	0.178125	0.816891
Pjv1_00028682	4.85049	-0.718684	1.29367	-0.555537	0.578527	0.999982		Pjv1_00017130	1477.25	0.172601	0.122414	1.40997	0.158548	0.697686		Pjv1_00022702	584.502	-0.27012	0.200596	-1.34659	0.178112	0.816891
Pjv1_00028683	693.492	-0.297838	0.188721	-1.57819	0.114521	0.999982		Pjv1_00013099	9960.28	0.118168	0.0838169	1.40983	0.15859	0.697686		Pjv1_00005040	1541.84	0.218979	0.162602	1.34672	0.178072	0.816891
Pjv1_00029136	3348.54	0.0267119	0.162847	0.164031	0.869707	0.999982		Pjv1_00003105	522.186	-0.240976	0.170935	-1.40975	0.158612	0.697686		Pjv1_00023305	1107.5	-0.165554	0.122937	-1.34665	0.178092	0.816891
Pjv1_00029137	376.504	-0.256149	0.229306	-1.11706	0.263967	0.999982		Pjv1_00005564	667.942	-0.263792	0.187163	-1.40943	0.158709	0.697686		Pjv1_00000426	1086.13	0.332	0.246691	1.34581	0.178363	0.817592
Pjv1_00029138	635.929	0.083432	0.155318	0.537169	0.591151	0.999982		Pjv1_00024654	134.206	0.463963	0.329153	1.40957	0.158668	0.697686		Pjv1_00001207	17.9027	1.03297	0.767674	1.34558	0.178437	0.817592
Pjv1_00029139	0.343309	1.90686	4.03512	0.472566	0.636523	0.999982		Pjv1_00026919	166.3	-0.313618	0.222481	-1.40964	0.158646	0.697686		Pjv1_00029541	3.57076	-1.92849	1.43327	-1.34551	0.17846	0.817592
Pjv1_00029009	0.148626	0.97714	4.08047	0.239467	0.810743	0.999982		Pjv1_00018273	2131.8	0.844115	0.599033	1.40913	0.158797	0.697717		Pjv1_00020149	239.399	-0.896605	0.66626	-1.34573	0.17839	0.817592
Pjv1_00029010	2.96065	-1.03854	1.44373	-0.719345	0.471929	0.999982		Pjv1_00021303	2263.42	0.142279	0.100963	1.40921	0.158772	0.697717		Pjv1_00023506	914.966	0.157602	0.1171	1.34588	0.178343	0.817592
Pjv1_00029011	1.99011	1.57453	1.77068	0.889219	0.373886	0.999982		Pjv1_00026746	1011.62	0.16665	0.118286	1.40887	0.158874	0.697769		Pjv1_00020097	2047.88	0.146311	0.108766	1.34518	0.178566	0.817911
Pjv1_00029012	235.369	-0.0742133	0.277758	-0.267187	0.789325	0.999982		Pjv1_00014417	5402.56	0.20656	0.146605	1.40895	0.158849	0.697769		Pjv1_00028274	188.345	-0.265794	0.197702	-1.34442	0.178813	0.818813
Pjv1_00029013	1.92598	0.448256	2.26535	0.197874	0.843143	0.999982		Pjv1_00009623	359.069	0.231505	0.164345	1.40865	0.158939	0.697774		Pjv1_00028624	6.35916	1.3504	1.00457	1.34426	0.178864	0.818813
Pjv1_00029014	550.426	0.146698	0.131382	1.11657	0.264179	0.999982		Pjv1_00021336	909.993	-0.175599	0.124658	-1.40865	0.158939	0.697774		Pjv1_00011304	1876.27	-0.170134	0.126576	-1.34412	0.178908	0.818813
Pjv1_00029016	7.15299	0.612459	0.937111	0.653561	0.513395	0.999982		Pjv1_00023951	1166.09	0.206097	0.146323	1.40851	0.158981	0.697816		Pjv1_00026089	104.102	-0.489443	0.364124	-1.34417	0.178894	0.818813
Pjv1_00029017	1852.72	-0.0431915	0.105423	-0.409697	0.682028	0.999982		Pjv1_00002001	226.016	-0.262917	0.18669	-1.40831	0.15904	0.697932		Pjv1_00013076	2987.57	-0.172386	0.128275	-1.34388	0.178988	0.818846
Pjv1_00028960	0.979819	-3.40995	3.7802	-0.902055	0.367028	0.999982		Pjv1_00011019	1397.12	-0.147389	0.104686	-1.40792	0.159155	0.698295		Pjv1_00018520	82.6359	0.451203	0.335728	1.34395	0.178963	0.818846
Pjv1_00000969	199.022	0.0828151	0.193538	0.427901	0.668723	0.999982		Pjv1_00027982	124.087	-0.340692	0.24206	-1.40747	0.159289	0.698323		Pjv1_00010355	4.48009	1.84102	1.37014	1.34368	0.179053	0.818975
Pjv1_00000970	534.662	-0.0141024	0.209334	-0.0673678	0.946289	0.999982		Pjv1_00001501	1710.14	-0.159533	0.113357	-1.40735	0.159324	0.698323		Pjv1_00022982	358.315	0.267503	0.199131	1.34335	0.17916	0.819297
Pjv1_00000971	95.2597	-0.129648	0.36817	-0.352142	0.724732	0.999982		Pjv1_00009635	42.2712	-0.691208	0.49114	-1.40735	0.159323	0.698323		Pjv1_00006335	5351.44	-0.205703	0.153163	-1.34303	0.179261	0.819595
Pjv1_00000972	0.163303	-0.946413	4.08047	-0.231937	0.816587	0.999982		Pjv1_00020034	254.248	-0.251998	0.179051	-1.40741	0.159306	0.698323		Pjv1_00011822	162.601	-0.378065	0.28167	-1.34222	0.179524	0.82046
Pjv1_00000973	550.82	-0.0448235	0.145874	-0.307276	0.758634	0.999982		Pjv1_00000850	1962.27	-0.149501	0.106199	-1.40775	0.159205	0.698323		Pjv1_00008565	30.9294	-0.687584	0.512269	-1.34223	0.179521	0.82046
Pjv1_00000974	274.32	0.0953972	0.220906	0.431845	0.665854	0.999982		Pjv1_00013111	1331.16	0.172169	0.122379	1.40685	0.159472	0.698546		Pjv1_00027167	527.945	-0.202756	0.151094	-1.34192	0.179621	0.820738
Pjv1_00000976	247.506	-0.0906474	0.236969	-0.382528	0.70207	0.999982		Pjv1_00023027	236.995	-0.278588	0.198019	-1.40687	0.159465	0.698546		Pjv1_00005778	36.5529	-0.558457	0.416212	-1.34176	0.179674	0.820813
Pjv1_00000978	2246.42	-0.104665	0.142887	-0.7325	0.463863	0.999982		Pjv1_00008749	723.544	-0.203434	0.14459	-1.40697	0.159436	0.698546		Pjv1_00006087	88.7571	0.451311	0.336578	1.34088	0.17996	0.820973
Pjv1_00000979	623.662	-0.160959	0.2101	-0.766106	0.443613	0.999982		Pjv1_00019054	449.902	0.270068	0.192013	1.40651	0.159574	0.698853		Pjv1_00006670	498.501	0.246769	0.183966	1.34138	0.179796	0.820973
Pjv1_00000980	867.361	-0.34479	0.323806	-1.0648	0.286965	0.999982		Pjv1_00015222	1838.03	-0.146987	0.104532	-1.40615	0.15968	0.699176		Pjv1_00026118	125.948	0.376238	0.280616	1.34076	0.179999	0.820973
Pjv1_00000981	1611.57	0.0958345	0.12495	0.766982	0.443092	0.999982		Pjv1_00021802	1476.42	-0.169811	0.120781	-1.40595	0.159739	0.699294		Pjv1_00000893	982.04	0.170665	0.127229	1.34141	0.179788	0.820973
Pjv1_00000982	3390.43	-0.122195	0.248381	-0.491966	0.622744	0.999982		Pjv1_00008689	860.396	-0.180084	0.12815	-1.40526	0.159944	0.699477		Pjv1_00010640	399.583	-0.200321	0.149379	-1.34102	0.179913	0.820973
Pjv1_00000983	4.33377	-3.66351	1.64091	-2.23261	0.0255749	0.999982		Pjv1_00006169	8326.12	-0.13551	0.0964248	-1.40534	0.159919	0.699477		Pjv1_00013316	1171.79	0.301047	0.224536	1.34075	0.180001	0.820973
Pjv1_00000985	0.157196	-0.946413	4.08047	-0.231937	0.816587	0.999982		Pjv1_00018849	370.541	-0.286102	0.203544	-1.40561	0.159841	0.699477		Pjv1_00001542	3532.11	-0.152785	0.113933	-1.341	0.179919	0.820973
Pjv1_00000986	519.232	0.168149	0.141077	1.1919	0.233302	0.999982		Pjv1_00030244	45.778	0.773286	0.550202	1.40546	0.159885	0.699477		Pjv1_00006287	20639.4	-0.15538	0.115888	-1.34077	0.179994	0.820973
Pjv1_00000988	1.0102	-0.96489	2.74969	-0.350909	0.725656	0.999982		Pjv1_00021984	5913.66	-0.135063	0.0960974	-1.40548	0.159879	0.699477		Pjv1_00009501	753.548	-0.18961	0.141478	-1.34021	0.180177	0.821611
Pjv1_00000989	0.628785	-2.77429	3.97602	-0.697754	0.485331	0.999982		Pjv1_00026549	1784.59	0.15627	0.111241	1.40479	0.160083	0.699662		Pjv1_00012247	670.003	-0.17886	0.133502	-1.33976	0.180325	0.822117
Pjv1_00000990	0.967605	-3.3938	3.13721	-1.08179	0.279345	0.999982		Pjv1_00026792	196.145	-0.292205	0.207992	-1.40489	0.160055	0.699662		Pjv1_00000428	21328.3	0.286284	0.213823	1.33888	0.180609	0.822254
Pjv1_00000992	0.314392	-1.77887	4.04365	-0.439917	0.659997	0.999982		Pjv1_00001255	1381.62	0.549785	0.39132	1.40495	0.160036	0.699662		Pjv1_00011086	85.4171	0.467018	0.348958	1.33832	0.180792	0.822254
Pjv1_00000993	0.305822	0.0153676	4.08047	0.00376613	0.996995	0.999982		Pjv1_00018497	129.453	-0.325356	0.231624	-1.40467	0.160119	0.699676		Pjv1_00026759	988.487	0.177842	0.132835	1.33882	0.180628	0.822254
Pjv1_00000994	4980.14	0.103223	0.191318	0.539534	0.589518	0.999982		Pjv1_00001270	375.552	-0.220135	0.156759	-1.40429	0.160233	0.699746		Pjv1_00002387	6.27523	1.51019	1.12804	1.33877	0.180644	0.822254
Pjv1_00000995	1761.86	0.0541426	0.182619	0.296478	0.766865	0.999982		Pjv1_00002967	242.524	-0.297655	0.211945	-1.4044	0.1602	0.699746		Pjv1_00029254	2.29759	-2.49585	1.86538	-1.33798	0.180903	0.822254
Pjv1_00000997	933.784	-0.0891662	0.12809	-0.696123	0.486352	0.999982		Pjv1_00006175	109.305	-0.472139	0.336238	-1.40418	0.160265	0.699746		Pjv1_00011178	639.036	-0.165352	0.123535	-1.3385	0.180735	0.822254
Pjv1_00000998	3369.16	-0.0156378	0.205883	-0.0759549	0.939455	0.999982		Pjv1_00004611	11.1133	1.17896	0.8396	1.4042	0.16026	0.699746		Pjv1_00021522	201.998	0.296106	0.221244	1.33837	0.180776	0.822254
Pjv1_00000999	1412.29	0.180474	0.180612	0.99924	0.317678	0.999982		Pjv1_00006049	526.351	-0.247123	0.176042	-1.40377	0.160386	0.699851		Pjv1_00018201	1074.11	-0.163475	0.122176	-1.33803	0.180888	0.822254
Pjv1_00001000	5.44509	0.619743	1.04359	0.593859	0.552606	0.999982		Pjv1_00028300	446.351	-0.207789	0.148006	-1.40392	0.160343	0.699851		Pjv1_00023073	443.711	0.223556	0.167004	1.33863	0.180692	0.822254
Pjv1_00001001	346.188	-0.00418894	0.245463	-0.0170655	0.986384	0.999982		Pjv1_00021365	431.531	0.212903	0.151658	1.40384	0.160367	0.699851		Pjv1_00006538	125.068	0.36919	0.275896	1.33815	0.180848	0.822254
Pjv1_00001002	7484.75	0.168348	0.119813	1.40509	0.159994	0.999982		Pjv1_00028559	4987.55	0.1345	0.095826	1.40359	0.160442	0.699955		Pjv1_00023421	73.0136	0.421833	0.315184	1.33837	0.180776	0.822254
Pjv1_00001003	7748.94	-0.0561407	0.112753	-0.497908	0.618549	0.999982		Pjv1_00015805	1012.87	-0.176178	0.125588	-1.40282	0.160671	0.700814		Pjv1_00025030	139.373	0.423534	0.316182	1.33952	0.1804	0.822254
Pjv1_00001004	626.986	0.0809634	0.166322	0.486786	0.62641	0.999982		Pjv1_00022612	1717.57	-0.186071	0.132659	-1.40263	0.160726	0.700911		Pjv1_00000727	797.616	-0.181329	0.135518	-1.33804	0.180884	0.822254
Pjv1_00001005	8.10906	-0.35666	0.879564	-0.405496	0.685113	0.999982		Pjv1_00011360	9939.36	0.141025	0.100589	1.402	0.160915	0.701166		Pjv1_00026658	59.3682	0.53804	0.401864	1.33886	0.180616	0.822254
Pjv1_00001006	6.20517	-0.476387	1.03213	-0.461555	0.644401	0.999982		Pjv1_00015903	1706.76	-0.189726	0.135315	-1.40211	0.160881	0.701166		Pjv1_00007405	9.09359	-1.39009	1.03806	-1.33912	0.180532	0.822254
Pjv1_00001007	1590.8	0.159477	0.133924	1.1908	0.23373	0.999982		Pjv1_00019000	421.798	0.216101	0.154127	1.4021	0.160885	0.701166		Pjv1_00028056	8402.48	-0.139142	0.10401	-1.33777	0.18097	0.822391
Pjv1_00001008	188.355	-0.140972	0.222799	-0.632733	0.526908	0.999982		Pjv1_00015855	3.88483	-2.04238	1.45654	-1.40221	0.160852	0.701166		Pjv1_00000983	5.47711	-1.58336	1.1838	-1.33752	0.181053	0.822603
Pjv1_00001009	147.783	0.188491	0.260184	0.724453	0.468787	0.999982		Pjv1_00029951	21.5675	0.806281	0.575138	1.40189	0.160947	0.701166		Pjv1_00023780	2.82107	-2.83984	2.12364	-1.33725	0.18114	0.822833
Pjv1_00001010	11.201	-0.328188	0.780911	-0.420262	0.674294	0.999982		Pjv1_00002338	1920.15	0.153098	0.109236	1.40154	0.161054	0.701347		Pjv1_00019620	2.14709	-2.64925	1.98159	-1.33693	0.181244	0.822923
Pjv1_00001011	1095.75	0.345211	0.135643	2.545	0.0109277	0.999982		Pjv1_00006377	1070.23	0.169427	0.120881	1.4016	0.161034	0.701347		Pjv1_00003936	76.3716	-0.407304	0.304673	-1.33686	0.18127	0.822923
Pjv1_00001012	0.638536	-1.4492	3.74465	-0.387005	0.698753	0.999982		Pjv1_00022235	89.7327	-0.42018	0.299834	-1.40137	0.161102	0.701417		Pjv1_00022794	2.14709	-2.64925	1.98159	-1.33693	0.181244	0.822923
Pjv1_00001014	2.07018	4.5102	2.09366	2.15422	0.0312232	0.999982		Pjv1_00010689	245.751	-0.285508	0.203807	-1.40088	0.16125	0.701636		Pjv1_00010728	509.514	-0.206893	0.154831	-1.33625	0.181468	0.823086
Pjv1_00001015	2234.54	0.175663	0.107886	1.62824	0.103474	0.999982		Pjv1_00018738	1115.77	-0.176931	0.126298	-1.4009	0.161244	0.701636		Pjv1_00011154	16.247	-0.791988	0.592602	-1.33646	0.1814	0.823086
Pjv1_00001016	822.76	0.0611715	0.194728	0.314138	0.753416	0.999982		Pjv1_00004108	33.1565	-0.627999	0.448272	-1.40093	0.161234	0.701636		Pjv1_00014536	98.3065	-0.417155	0.312117	-1.33653	0.181375	0.823086
Pjv1_00001017	6442.75	0.0329938	0.118825	0.277668	0.781267	0.999982		Pjv1_00009675	887.821	-0.191258	0.136556	-1.40058	0.16134	0.701742		Pjv1_00016153	268.195	-0.267921	0.200514	-1.33617	0.181495	0.823086
Pjv1_00001018	175.903	-0.234888	0.2705	-0.868346	0.385205	0.999982		Pjv1_00001198	4.71979	-2.08301	1.48724	-1.40058	0.161339	0.701742		Pjv1_00006361	708.233	-0.197958	0.148164	-1.33607	0.181525	0.823086
Pjv1_00001019	785.477	0.210668	0.255781	0.823627	0.410151	0.999982		Pjv1_00028998	7200.72	-0.121467	0.0867733	-1.39982	0.161568	0.701883		Pjv1_00021371	1778.14	-0.150793	0.112851	-1.33621	0.18148	0.823086
Pjv1_00001020	550.737	0.0273957	0.301466	0.0908749	0.927592	0.999982		Pjv1_00028635	154.954	0.301682	0.215466	1.40014	0.161471	0.701883		Pjv1_00000337	604.261	-0.201191	0.150614	-1.33581	0.181612	0.823312
Pjv1_00001021	8.22433	1.11705	0.913019	1.22347	0.221152	0.999982		Pjv1_00007668	372.608	0.213152	0.152287	1.39968	0.16161	0.701883		Pjv1_00012573	168.284	-0.354806	0.26566	-1.33557	0.181691	0.823506
Pjv1_00001022	0.343309	1.90686	4.03512	0.472566	0.636523	0.999982		Pjv1_00001484	44.2798	-0.627865	0.448746	-1.39915	0.161767	0.701883		Pjv1_00015772	411.012	0.219089	0.164098	1.33511	0.18184	0.823849
Pjv1_00001023	0.352497	-1.92246	4.03088	-0.476933	0.63341	0.999982		Pjv1_00012675	44.0434	-0.563018	0.402118	-1.40013	0.161474	0.701883		Pjv1_00016776	332.9	0.231626	0.173486	1.33512	0.181836	0.823849
Pjv1_00001026	131.023	-0.595897	0.27961	-2.13117	0.033075	0.999982		Pjv1_00017088	179.582	0.335774	0.239903	1.39962	0.161626	0.701883		Pjv1_00029314	272.692	-0.313083	0.234598	-1.33455	0.182023	0.82451
Pjv1_00001027	190.181	0.068042	0.253221	0.268706	0.788156	0.999982		Pjv1_00021816	291.294	-0.254056	0.181585	-1.3991	0.161783	0.701883		Pjv1_00008364	82.9079	-0.393625	0.294978	-1.33442	0.182067	0.824542
Pjv1_00001028	28.0192	-0.231079	0.523684	-0.441257	0.659027	0.999982		Pjv1_00018948	813.857	-0.182141	0.130159	-1.39937	0.161702	0.701883		Pjv1_00007761	527.73	-0.368463	0.276218	-1.33396	0.182218	0.82457
Pjv1_00001029	16.1502	0.0689528	0.927141	0.0743714	0.940715	0.999982		Pjv1_00018999	219.501	-0.330004	0.235845	-1.39924	0.161742	0.701883		Pjv1_00001038	1280.34	-0.323734	0.242679	-1.334	0.182204	0.82457
Pjv1_00001030	2914.1	-0.0206068	0.117987	-0.174653	0.861352	0.999982		Pjv1_00004551	4.52555	-2.07689	1.48397	-1.39955	0.161648	0.701883		Pjv1_00008043	1438.38	-0.175765	0.131772	-1.33385	0.182252	0.82457
Pjv1_00001031	40.0373	0.281575	0.498816	0.564486	0.572423	0.999982		Pjv1_00008555	357.242	-0.242542	0.173361	-1.39906	0.161795	0.701883		Pjv1_00010485	345.595	0.265909	0.199356	1.33384	0.182256	0.82457
Pjv1_00001032	2576.31	-0.0466635	0.130057	-0.358793	0.71975	0.999982		Pjv1_00009382	34.7038	-0.704363	0.503266	-1.39958	0.161638	0.701883		Pjv1_00012917	8207.45	-0.219933	0.164884	-1.33386	0.182249	0.82457
Pjv1_00001033	2369.45	0.0491802	0.136851	0.35937	0.719318	0.999982		Pjv1_00024784	101.841	-0.388882	0.277842	-1.39965	0.161617	0.701883		Pjv1_00011192	57.8865	0.490431	0.367781	1.33349	0.182371	0.82476
Pjv1_00001034	1646.59	0.0480361	0.167358	0.287025	0.774093	0.999982		Pjv1_00007847	3948.49	0.151993	0.108668	1.39869	0.161905	0.702075		Pjv1_00029583	70.4469	-0.428678	0.321465	-1.33351	0.182363	0.82476
Pjv1_00001035	2184.24	0.0232805	0.118509	0.196446	0.844261	0.999982		Pjv1_00009521	3418.61	-0.13896	0.0993483	-1.39872	0.161897	0.702075		Pjv1_00015171	351.032	-0.484384	0.363278	-1.33337	0.18241	0.824768
Pjv1_00001037	3529.21	0.297463	0.125536	2.36954	0.0178104	0.999982		Pjv1_00001822	967.643	-0.17899	0.128042	-1.3979	0.162143	0.702215		Pjv1_00015782	6013.98	-0.118354	0.0887774	-1.33316	0.18248	0.824919
Pjv1_00001038	1352.82	0.0961359	0.213109	0.451112	0.651909	0.999982		Pjv1_00008351	1993.9	-0.142536	0.10197	-1.39783	0.162165	0.702215		Pjv1_00001988	17.594	-1.11564	0.837083	-1.33277	0.182606	0.825325
Pjv1_00001040	874.596	-0.0717682	0.11977	-0.599217	0.549028	0.999982		Pjv1_00014573	1561.01	-0.14867	0.106349	-1.39794	0.162131	0.702215		Pjv1_00028297	90.9162	-0.404798	0.303832	-1.33231	0.182759	0.825396
Pjv1_00001041	794.586	-0.029009	0.128726	-0.225355	0.821704	0.999982		Pjv1_00018938	812.511	-0.178162	0.127422	-1.39821	0.162051	0.702215		Pjv1_00017953	83.7365	0.388569	0.291681	1.33217	0.182803	0.825396
Pjv1_00001042	75.4875	-0.577113	0.354931	-1.62598	0.103953	0.999982		Pjv1_00025071	347.758	0.230675	0.165022	1.39784	0.16216	0.702215		Pjv1_00020146	2252.36	-0.141413	0.106152	-1.33217	0.182806	0.825396
Pjv1_00001043	1653.57	-0.0173399	0.14252	-0.121666	0.903163	0.999982		Pjv1_00024726	4.1765	2.17933	1.55842	1.39842	0.161986	0.702215		Pjv1_00025534	115	0.342874	0.257297	1.3326	0.182663	0.825396
Pjv1_00001045	3402.88	0.119552	0.118927	1.00526	0.314774	0.999982		Pjv1_00008766	120.29	0.365041	0.261071	1.39824	0.16204	0.702215		Pjv1_00024454	785.619	0.160816	0.120708	1.33227	0.182772	0.825396
Pjv1_00001046	10.4134	-0.00849505	0.819597	-0.0103649	0.99173	0.999982		Pjv1_00027371	1586.58	0.170459	0.121978	1.39745	0.162277	0.702224		Pjv1_00013672	3.54594	2.14067	1.60732	1.33183	0.182917	0.825569
Pjv1_00001047	0.663463	2.86193	3.57883	0.799681	0.423895	0.999982		Pjv1_00010690	1102.35	-0.197344	0.141208	-1.39754	0.162251	0.702224		Pjv1_00002770	32.2956	-0.71295	0.53529	-1.33189	0.182895	0.825569
Pjv1_00001048	276.788	-0.117684	0.220771	-0.533061	0.593992	0.999982		Pjv1_00009094	1013.62	0.156295	0.111869	1.39713	0.162374	0.702224		Pjv1_00023174	170.931	-0.327361	0.246154	-1.32991	0.18355	0.825585
Pjv1_00001053	104.738	0.0184246	0.306322	0.0601476	0.952038	0.999982		Pjv1_00014443	209.919	-0.274536	0.196509	-1.39707	0.162393	0.702224		Pjv1_00002751	513.199	-0.17445	0.131099	-1.33068	0.183295	0.825585
Pjv1_00001054	309.382	-0.163786	0.262028	-0.625072	0.531924	0.999982		Pjv1_00015504	15833.9	0.171407	0.12268	1.39718	0.162359	0.702224		Pjv1_00027884	635.317	0.290911	0.218486	1.33149	0.183028	0.825585
Pjv1_00001055	457.362	-0.114422	0.156618	-0.730576	0.465038	0.999982		Pjv1_00006373	1427.48	0.153492	0.109842	1.39738	0.162298	0.702224		Pjv1_00007050	2477.11	0.127587	0.0959308	1.32999	0.18352	0.825585
Pjv1_00001056	29.9655	0.051628	0.433765	0.119023	0.905257	0.999982		Pjv1_00024796	1158.99	0.153154	0.109628	1.39703	0.162404	0.702224		Pjv1_00008972	9.12376	1.13668	0.853988	1.33103	0.18318	0.825585
Pjv1_00001057	109.578	0.199825	0.242916	0.82261	0.41073	0.999982		Pjv1_00024926	2130.23	-0.132243	0.0946655	-1.39695	0.162427	0.702224		Pjv1_00012643	340.35	0.223104	0.167634	1.3309	0.18322	0.825585
Pjv1_00001058	59.82	-0.1936	0.342295	-0.565596	0.571669	0.999982		Pjv1_00000510	118.126	0.350444	0.251211	1.39502	0.16301	0.70241		Pjv1_00010181	358.577	0.249857	0.18789	1.32981	0.183582	0.825585
Pjv1_00001059	777.509	-0.212036	0.155953	-1.35961	0.173953	0.999982		Pjv1_00029980	109.189	0.412095	0.29516	1.39618	0.162662	0.70241		Pjv1_00010854	737.492	-0.19158	0.143945	-1.33092	0.183215	0.825585
Pjv1_00001060	43.8209	0.431057	0.373379	1.15447	0.248306	0.999982		Pjv1_00028152	58.4029	0.52291	0.374393	1.39669	0.162507	0.70241		Pjv1_00003394	43.0372	-0.597614	0.449185	-1.33044	0.183373	0.825585
Pjv1_00001061	156.957	0.222874	0.261572	0.852056	0.394183	0.999982		Pjv1_00028402	440.473	-0.229064	0.164111	-1.39579	0.162777	0.70241		Pjv1_00018941	133.851	0.307839	0.23123	1.33131	0.183086	0.825585
Pjv1_00001063	76.5554	-0.395805	0.333562	-1.1866	0.235385	0.999982		Pjv1_00005960	533.697	0.187334	0.134284	1.39506	0.162998	0.70241		Pjv1_00003867	226.593	0.286703	0.215512	1.33034	0.183407	0.825585
Pjv1_00001064	2721.99	0.0180945	0.13198	0.1371	0.890952	0.999982		Pjv1_00011472	25.3644	-0.711615	0.510103	-1.39504	0.163003	0.70241		Pjv1_00020485	4293.08	-0.154562	0.116208	-1.33004	0.183505	0.825585
Pjv1_00001065	2462.36	0.0464387	0.155279	0.299066	0.764889	0.999982		Pjv1_00010046	6944.9	0.173345	0.124176	1.39596	0.162727	0.70241		Pjv1_00023698	1145.68	0.188486	0.141669	1.33047	0.183364	0.825585
Pjv1_00001066	1681.47	-0.0471241	0.110578	-0.426161	0.66999	0.999982		Pjv1_00029411	76.8865	-0.487461	0.349335	-1.39539	0.162897	0.70241		Pjv1_00004480	38787.8	-0.13465	0.101145	-1.33126	0.183104	0.825585
Pjv1_00001067	1.4788	-1.64838	2.46246	-0.669404	0.503238	0.999982		Pjv1_00003318	91.4345	0.438647	0.314148	1.3963	0.162623	0.70241		Pjv1_00021718	1002.1	0.19593	0.14728	1.33032	0.183413	0.825585
Pjv1_00001068	1138.43	0.000366833	0.152231	0.00240971	0.998077	0.999982		Pjv1_00003972	227.625	0.265222	0.190206	1.39439	0.1632	0.70241		Pjv1_00004108	42.0726	-0.721798	0.542553	-1.33037	0.183396	0.825585
Pjv1_00001069	3125.58	-0.127073	0.119956	-1.05933	0.289451	0.999982		Pjv1_00002055	1911.15	0.143257	0.102724	1.39458	0.163142	0.70241		Pjv1_00004519	7.32956	1.48437	1.11545	1.33074	0.183274	0.825585
Pjv1_00001070	1784.15	0.252846	0.124049	2.03827	0.0415232	0.999982		Pjv1_00018609	90.8538	-0.419869	0.301007	-1.39488	0.163052	0.70241		Pjv1_00008768	1942.32	0.125029	0.0940087	1.32997	0.183528	0.825585
Pjv1_00001071	588.437	0.177338	0.130365	1.36031	0.173731	0.999982		Pjv1_00020242	71.8582	-0.44293	0.317544	-1.39486	0.163057	0.70241		Pjv1_00009770	51.6357	0.456062	0.342994	1.32965	0.183634	0.825654
Pjv1_00001072	2935.68	0.0752604	0.132863	0.566452	0.571087	0.999982		Pjv1_00030276	638.323	0.310911	0.22288	1.39497	0.163024	0.70241		Pjv1_00010246	2.63424	2.82985	2.12866	1.32941	0.183714	0.825849
Pjv1_00001073	89.1325	-0.302518	0.289882	-1.04359	0.296674	0.999982		Pjv1_00019020	3506.53	0.191521	0.137332	1.39458	0.163143	0.70241		Pjv1_00001103	5997.59	-0.117675	0.0885335	-1.32916	0.183796	0.825904
Pjv1_00001074	3880.69	-0.0404337	0.108421	-0.372931	0.7092	0.999982		Pjv1_00018208	383.16	-0.228383	0.163678	-1.39531	0.162922	0.70241		Pjv1_00016083	58.5739	-0.599565	0.45111	-1.32909	0.183819	0.825904
Pjv1_00001075	164.561	-0.237235	0.224315	-1.0576	0.290238	0.999982		Pjv1_00019598	5844.08	0.139922	0.10031	1.39489	0.163048	0.70241		Pjv1_00006124	492.69	-0.179619	0.13515	-1.32904	0.183836	0.825904
Pjv1_00001076	144.227	0.136063	0.232	0.586478	0.557554	0.999982		Pjv1_00021701	31.7596	0.64857	0.464605	1.39596	0.162726	0.70241		Pjv1_00010526	1225.05	-0.197713	0.148805	-1.32867	0.183955	0.826019
Pjv1_00001077	5106.53	-0.178292	0.231327	-0.770734	0.440865	0.999982		Pjv1_00019257	329.293	-0.236331	0.169495	-1.39433	0.163219	0.70241		Pjv1_00023947	2834.61	-0.131485	0.0989635	-1.32862	0.183972	0.826019
Pjv1_00001079	196.53	-0.0254637	0.203739	-0.124982	0.900538	0.999982		Pjv1_00004790	2022.48	-0.141638	0.101461	-1.39598	0.16272	0.70241		Pjv1_00026711	4979.65	0.141691	0.106637	1.32873	0.183937	0.826019
Pjv1_00001084	2.10883	1.10109	1.95507	0.563194	0.573303	0.999982		Pjv1_00024020	1522.17	-0.150158	0.107685	-1.39442	0.16319	0.70241		Pjv1_00003730	357.633	0.236428	0.177975	1.32843	0.184036	0.826143
Pjv1_00001087	6051.02	0.0892522	0.11048	0.807855	0.419174	0.999982		Pjv1_00023754	591.656	-0.191141	0.136998	-1.39521	0.162951	0.70241		Pjv1_00007233	696.594	-0.169143	0.127365	-1.32802	0.184171	0.826144
Pjv1_00001088	1001.79	-0.0650549	0.135729	-0.479301	0.631725	0.999982		Pjv1_00004511	4078.62	0.130625	0.0935688	1.39603	0.162704	0.70241		Pjv1_00011732	136.55	0.340414	0.256329	1.32804	0.184165	0.826144
Pjv1_00001089	635.658	-0.0546575	0.137206	-0.39836	0.690365	0.999982		Pjv1_00007647	177.709	-0.306019	0.2195	-1.39416	0.163268	0.70248		Pjv1_00003454	3650.91	-0.259423	0.195351	-1.32798	0.184183	0.826144
Pjv1_00001090	379.79	-0.0452492	0.17923	-0.252464	0.800682	0.999982		Pjv1_00015813	102.59	0.479483	0.343992	1.39388	0.163354	0.70271		Pjv1_00029505	5.88286	1.36681	1.02917	1.32807	0.184156	0.826144
Pjv1_00001091	3616.33	0.0484362	0.133994	0.36148	0.717741	0.999982		Pjv1_00009177	528.404	-0.189242	0.135864	-1.39288	0.163655	0.703235		Pjv1_00011405	880.874	-0.185418	0.139637	-1.32786	0.184224	0.826159
Pjv1_00001092	0.314392	-1.77887	4.04365	-0.439917	0.659997	0.999982		Pjv1_00007951	1158.85	-0.203343	0.145991	-1.39284	0.163668	0.703235		Pjv1_00012421	3341.92	-0.146066	0.11005	-1.32727	0.18442	0.826373
Pjv1_00001093	798.87	0.0821385	0.155042	0.529783	0.596262	0.999982		Pjv1_00009073	159.35	0.465065	0.333852	1.39303	0.163611	0.703235		Pjv1_00015734	4683.25	-0.164344	0.123804	-1.32745	0.184359	0.826373
