## Supplemental Tables 1-11 for "Nitrates increase abscisic acid levels to regulate haustoria formation in the parasitic plant Phtheirospermum japonicum" (part 17 of 52)

### Sheet: TableS4 (continued)
Table S4 Deseq2 results from the RNAseq BA infecting VS BA not infecting over three time points for Phtheirospermum japonicum
Pjv1_00009880	351.286	0.114683	0.218342	0.525243	0.599414	0.999982		Pjv1_00013014	221.635	0.307597	0.220815	1.39301	0.163617	0.703235		Pjv1_00023890	8414.68	-0.172422	0.129902	-1.32733	0.184401	0.826373
Pjv1_00009881	846.617	0.0332397	0.127807	0.260076	0.794805	0.999982		Pjv1_00019387	1481.43	-0.142352	0.102169	-1.3933	0.163528	0.703235		Pjv1_00023823	77.4546	0.419902	0.316391	1.32716	0.184455	0.826373
Pjv1_00009882	975.147	0.0626828	0.216133	0.29002	0.771801	0.999982		Pjv1_00019263	3.3937	-2.22017	1.594	-1.39283	0.163672	0.703235		Pjv1_00025436	6520.44	-0.119003	0.0896438	-1.32751	0.18434	0.826373
Pjv1_00009884	1143.72	0.0169091	0.135785	0.124529	0.900896	0.999982		Pjv1_00008147	4008.83	-0.143896	0.103324	-1.39266	0.163722	0.703308		Pjv1_00007707	2127.1	-0.162036	0.122152	-1.32651	0.184671	0.827174
Pjv1_00009885	251.573	-0.167259	0.234814	-0.712307	0.476275	0.999982		Pjv1_00003646	1569.94	0.150324	0.107966	1.39233	0.163823	0.703592		Pjv1_00020670	604.549	0.208248	0.157023	1.32623	0.184765	0.827266
Pjv1_00009886	2083.42	0.0429832	0.131885	0.325914	0.744489	0.999982		Pjv1_00019738	982.536	-0.185616	0.133323	-1.39223	0.163853	0.703592		Pjv1_00025716	45727.6	-0.149669	0.112844	-1.32633	0.184729	0.827266
Pjv1_00009887	1723.29	0.120113	0.111439	1.07784	0.281105	0.999982		Pjv1_00027277	633.333	0.212874	0.152939	1.39189	0.163957	0.703759		Pjv1_00007711	171.562	0.411031	0.310049	1.3257	0.18494	0.8278
Pjv1_00009888	138.045	0.247145	0.248828	0.993236	0.320595	0.999982		Pjv1_00017425	1250.57	0.155572	0.111765	1.39195	0.163938	0.703759		Pjv1_00005322	158.957	0.35402	0.267099	1.32543	0.185029	0.8278
Pjv1_00009889	95.2722	-0.334077	0.355968	-0.938505	0.347985	0.999982		Pjv1_00028699	1990.95	-0.132753	0.09541	-1.3914	0.164105	0.703972		Pjv1_00015810	3083.68	-0.150056	0.113207	-1.3255	0.185006	0.8278
Pjv1_00009890	2317.9	0.27416	0.129398	2.11873	0.0341129	0.999982		Pjv1_00021677	262.162	0.262135	0.188377	1.39154	0.164061	0.703972		Pjv1_00024150	189.056	-0.348413	0.262869	-1.32542	0.185031	0.8278
Pjv1_00009891	352.247	0.0526009	0.163074	0.322559	0.74703	0.999982		Pjv1_00006822	325.975	-0.340331	0.244579	-1.3915	0.164075	0.703972		Pjv1_00012498	965.492	-0.171084	0.129105	-1.32516	0.18512	0.827994
Pjv1_00009892	2595.77	0.0195936	0.1405	0.139456	0.88909	0.999982		Pjv1_00003351	29.4528	-0.755185	0.542797	-1.39128	0.164139	0.703981		Pjv1_00018373	5028.16	-0.141527	0.106814	-1.32498	0.185177	0.827994
Pjv1_00009893	727.947	-0.152188	0.210679	-0.722372	0.470066	0.999982		Pjv1_00008552	889.161	-0.186177	0.133831	-1.39113	0.164185	0.704038		Pjv1_00023955	18.6986	0.979548	0.739305	1.32496	0.185185	0.827994
Pjv1_00009894	4919.95	0.114924	0.113562	1.01199	0.311541	0.999982		Pjv1_00000390	85.0656	0.485561	0.349124	1.3908	0.164287	0.704336		Pjv1_00000620	9.59277	-1.15082	0.868686	-1.32478	0.185244	0.828093
Pjv1_00009895	585.537	0.00226702	0.160932	0.0140868	0.988761	0.999982		Pjv1_00027911	1351.63	-0.140192	0.100814	-1.3906	0.164347	0.704404		Pjv1_00010036	46.7027	-0.583271	0.44043	-1.32432	0.185397	0.828452
Pjv1_00009896	1523.14	0.0400846	0.133144	0.301063	0.763367	0.999982		Pjv1_00021192	2219.26	0.191102	0.137431	1.39053	0.164369	0.704404		Pjv1_00013544	3211.24	-0.140524	0.106111	-1.32432	0.185398	0.828452
Pjv1_00009897	30.8128	0.0569304	0.429548	0.132536	0.894561	0.999982		Pjv1_00004930	546.194	0.229552	0.16512	1.39021	0.164464	0.704673		Pjv1_00017358	155.453	0.351077	0.26516	1.32402	0.185496	0.828727
Pjv1_00009898	71.3148	-0.983405	0.412909	-2.38165	0.0172352	0.999982		Pjv1_00026995	1860.96	0.144999	0.104312	1.39006	0.164512	0.704739		Pjv1_00027859	43.7494	0.532255	0.402041	1.32388	0.185542	0.828765
Pjv1_00009900	309.769	-0.106656	0.212181	-0.502665	0.6152	0.999982		Pjv1_00016478	2486.83	0.131943	0.0949532	1.38956	0.164663	0.705104		Pjv1_00014044	121.272	-0.412573	0.311726	-1.32351	0.185666	0.82899
Pjv1_00009901	204.011	-0.13567	0.228709	-0.593199	0.553048	0.999982		Pjv1_00000296	115.214	-0.394221	0.283691	-1.38962	0.164645	0.705104		Pjv1_00022916	3087.97	0.189831	0.143427	1.32354	0.185655	0.82899
Pjv1_00009902	64.2692	-0.15654	0.500177	-0.312969	0.754305	0.999982		Pjv1_00026851	1538.94	0.14225	0.102443	1.38857	0.164963	0.705336		Pjv1_00009834	145.082	0.617311	0.46648	1.32334	0.185722	0.829077
Pjv1_00009903	2020.08	-0.0300149	0.105155	-0.285436	0.77531	0.999982		Pjv1_00011589	64.0069	1.34665	0.969626	1.38883	0.164883	0.705336		Pjv1_00028496	2.41173	2.64058	1.99594	1.32297	0.185844	0.829129
Pjv1_00009904	218.706	0.218103	0.212886	1.02451	0.305596	0.999982		Pjv1_00008178	2730.6	-0.133704	0.0962845	-1.38863	0.164945	0.705336		Pjv1_00008637	85069.3	-0.204856	0.154839	-1.32303	0.185826	0.829129
Pjv1_00009906	485.723	0.3491	0.1597	2.18597	0.0288179	0.999982		Pjv1_00001747	93.6507	-0.444334	0.319987	-1.3886	0.164954	0.705336		Pjv1_00022208	176.369	0.344821	0.260635	1.323	0.185835	0.829129
Pjv1_00009907	1.07573	3.55101	3.04416	1.1665	0.243412	0.999982		Pjv1_00003118	4.41329	2.11683	1.52384	1.38914	0.16479	0.705336		Pjv1_00000453	443.531	0.228334	0.172711	1.32206	0.186147	0.829315
Pjv1_00009908	274.239	-0.251602	0.213165	-1.18032	0.237875	0.999982		Pjv1_00019207	3687.87	-0.181052	0.130386	-1.38859	0.164958	0.705336		Pjv1_00008590	21473.1	-0.163939	0.123987	-1.32223	0.186093	0.829315
Pjv1_00009909	307.107	0.0449932	0.2459	0.182974	0.854819	0.999982		Pjv1_00005806	233.424	-0.28719	0.206745	-1.3891	0.164802	0.705336		Pjv1_00011545	142.532	0.28303	0.214087	1.32204	0.186156	0.829315
Pjv1_00009910	1.314	-3.83331	2.3778	-1.61213	0.106934	0.999982		Pjv1_00008380	1291.14	-0.152024	0.109486	-1.38852	0.164979	0.705336		Pjv1_00029320	2108.64	-0.191728	0.145094	-1.32141	0.186366	0.829315
Pjv1_00009911	1636.06	0.0683574	0.122756	0.556857	0.577625	0.999982		Pjv1_00002445	1083.42	0.156228	0.112553	1.38805	0.165123	0.705534		Pjv1_00017835	6770.65	-0.115599	0.0874162	-1.32239	0.186037	0.829315
Pjv1_00009912	8655.54	0.00155135	0.103392	0.0150045	0.988029	0.999982		Pjv1_00010313	473.719	-0.306081	0.220498	-1.38814	0.165095	0.705534		Pjv1_00020461	6.65019	-1.83208	1.38548	-1.32234	0.186055	0.829315
Pjv1_00009913	4089.27	-0.00423481	0.130854	-0.032363	0.974183	0.999982		Pjv1_00013642	15.1248	0.970873	0.699426	1.3881	0.165107	0.705534		Pjv1_00006839	1116.9	-0.19287	0.145928	-1.32168	0.186276	0.829315
Pjv1_00009914	67.0272	0.0791388	0.303593	0.260674	0.794344	0.999982		Pjv1_00002452	2684	-0.157253	0.113343	-1.38741	0.165317	0.70608		Pjv1_00022125	779.556	0.1594	0.1206	1.32173	0.186258	0.829315
Pjv1_00009915	149.029	-0.2227	0.219215	-1.0159	0.309678	0.999982		Pjv1_00009333	22.7806	-0.817362	0.58911	-1.38745	0.165304	0.70608		Pjv1_00018226	5590.95	0.120435	0.0911017	1.32198	0.186173	0.829315
Pjv1_00009916	143.456	-0.0145984	0.250036	-0.0583852	0.953442	0.999982		Pjv1_00029882	32.9255	0.666007	0.480073	1.3873	0.165349	0.70608		Pjv1_00018315	4747.83	-0.149292	0.112978	-1.32142	0.186361	0.829315
Pjv1_00009917	0.314392	-1.77887	4.04365	-0.439917	0.659997	0.999982		Pjv1_00026196	285.212	-0.236398	0.170485	-1.38663	0.165556	0.706824		Pjv1_00023715	637.438	0.18612	0.140837	1.32153	0.186324	0.829315
Pjv1_00009918	7248.68	0.131477	0.126645	1.03815	0.299198	0.999982		Pjv1_00002144	178.23	0.364659	0.263048	1.38628	0.16566	0.70713		Pjv1_00008788	380.861	-0.283248	0.21433	-1.32155	0.186318	0.829315
Pjv1_00009919	105.116	0.173464	0.470906	0.368362	0.712603	0.999982		Pjv1_00007702	1832.69	-0.152465	0.109995	-1.3861	0.165716	0.707228		Pjv1_00025300	247.502	0.289881	0.219185	1.32254	0.185988	0.829315
Pjv1_00009920	140.067	-0.047957	0.2541	-0.188733	0.850302	0.999982		Pjv1_00017825	1394.57	-0.15531	0.11207	-1.38583	0.1658	0.707291		Pjv1_00007308	2091.59	0.156014	0.118082	1.32123	0.186424	0.829413
Pjv1_00009921	5830.08	-0.0528853	0.106341	-0.497319	0.618964	0.999982		Pjv1_00019021	80.1653	0.440433	0.317799	1.38589	0.165781	0.707291		Pjv1_00027950	3018.6	-0.119705	0.0906182	-1.32099	0.186506	0.829448
Pjv1_00009922	174.561	0.107577	0.250501	0.429448	0.667597	0.999982		Pjv1_00002965	918.791	-0.212901	0.153638	-1.38573	0.165829	0.707291		Pjv1_00022009	7824.79	-0.191527	0.144983	-1.32103	0.186492	0.829448
Pjv1_00009923	0.528746	-2.51096	3.98975	-0.629352	0.529118	0.999982		Pjv1_00006368	5741.63	0.130336	0.0940695	1.38553	0.165891	0.707414		Pjv1_00026511	69.0756	0.417566	0.316273	1.32027	0.186745	0.830287
Pjv1_00009925	3.9003	2.3536	1.52	1.54842	0.121521	0.999982		Pjv1_00002404	744.97	0.166716	0.120376	1.38496	0.166064	0.707873		Pjv1_00006020	3781.61	-0.146265	0.110798	-1.32011	0.1868	0.830287
Pjv1_00009927	2608.49	-0.0169374	0.0996939	-0.169895	0.865093	0.999982		Pjv1_00000304	3919.94	-0.137127	0.099005	-1.38505	0.166038	0.707873		Pjv1_00005720	3337.64	-0.148256	0.112308	-1.32009	0.186805	0.830287
Pjv1_00009928	801.086	-0.102319	0.134102	-0.762992	0.445468	0.999982		Pjv1_00028386	1091.07	0.176022	0.127128	1.3846	0.166174	0.70792		Pjv1_00029527	1213.49	-0.246685	0.18689	-1.31995	0.186852	0.830291
Pjv1_00009933	407.874	-0.0805372	0.189928	-0.42404	0.671537	0.999982		Pjv1_00012359	206.082	0.277579	0.200468	1.38465	0.166159	0.70792		Pjv1_00023796	31.9686	-0.653155	0.494887	-1.31981	0.1869	0.830291
Pjv1_00009934	983.122	-0.0266809	0.13524	-0.197286	0.843604	0.999982		Pjv1_00026649	6348.41	0.150753	0.108869	1.38472	0.166138	0.70792		Pjv1_00024494	254.075	-0.224256	0.169922	-1.31975	0.186917	0.830291
Pjv1_00009935	2560.77	-0.163549	0.197515	-0.828036	0.40765	0.999982		Pjv1_00005756	1793.68	0.167352	0.120909	1.38411	0.166324	0.70842		Pjv1_00012675	49.1732	-0.485112	0.367611	-1.31963	0.186958	0.830308
Pjv1_00009936	137.719	0.180051	0.33784	0.532947	0.59407	0.999982		Pjv1_00003249	2218.35	-0.160521	0.116015	-1.38362	0.166475	0.708427		Pjv1_00003919	3.03839	-2.74025	2.07691	-1.31939	0.187039	0.830506
Pjv1_00009937	729	0.0138741	0.142597	0.0972955	0.922492	0.999982		Pjv1_00002935	32.9795	-0.753011	0.544138	-1.38386	0.166401	0.708427		Pjv1_00011147	844.52	-0.177938	0.134878	-1.31925	0.187085	0.830544
Pjv1_00009938	1.27662	-3.79425	2.94218	-1.2896	0.197188	0.999982		Pjv1_00015931	457.111	-0.200321	0.144785	-1.38357	0.16649	0.708427		Pjv1_00026735	77.2281	0.413966	0.313824	1.3191	0.187135	0.830603
Pjv1_00009939	0.835244	3.19409	3.34613	0.954563	0.339799	0.999982		Pjv1_00018085	203.379	0.295185	0.213343	1.38361	0.166477	0.708427		Pjv1_00013096	20765.3	-0.13359	0.10129	-1.31889	0.187205	0.830749
Pjv1_00009940	3.3377	0.0954398	1.34125	0.0711576	0.943272	0.999982		Pjv1_00015587	398.258	0.25996	0.187873	1.3837	0.16645	0.708427		Pjv1_00003355	3938.35	0.159632	0.121085	1.31835	0.187388	0.831232
Pjv1_00009941	292.897	-0.114296	0.182445	-0.626465	0.53101	0.999982		Pjv1_00017245	9.29382	-1.25267	0.905764	-1.38299	0.166667	0.70904		Pjv1_00001929	246.74	-0.449308	0.340797	-1.31841	0.187368	0.831232
Pjv1_00009942	122.344	-0.0437166	0.24646	-0.177378	0.859212	0.999982		Pjv1_00007969	7.88411	1.39643	1.00988	1.38277	0.166735	0.709042		Pjv1_00028009	146.707	0.308472	0.234418	1.31591	0.188205	0.831815
Pjv1_00009943	6.68724	-1.92478	1.08913	-1.76726	0.0771848	0.999982		Pjv1_00029047	177.898	0.316737	0.229076	1.38267	0.166766	0.709042		Pjv1_00008681	4543.33	0.136879	0.103892	1.31751	0.187667	0.831815
Pjv1_00009944	303.544	0.119766	0.19726	0.607148	0.543753	0.999982		Pjv1_00020667	845.062	-0.187851	0.13586	-1.38268	0.166762	0.709042		Pjv1_00008645	48.4768	0.470208	0.357214	1.31632	0.188067	0.831815
Pjv1_00009947	118.169	0.119736	0.250376	0.478223	0.632491	0.999982		Pjv1_00001689	2096.8	-0.141692	0.102487	-1.38254	0.166807	0.709079		Pjv1_00010402	1640.77	-0.128489	0.097633	-1.31604	0.188162	0.831815
Pjv1_00009949	271.436	-0.046218	0.184094	-0.251056	0.801771	0.999982		Pjv1_00007505	104.637	0.365088	0.264116	1.3823	0.166879	0.709105		Pjv1_00027861	982.215	-0.186138	0.141281	-1.3175	0.18767	0.831815
Pjv1_00009950	681.202	0.19391	0.184635	1.05023	0.293612	0.999982		Pjv1_00023274	74.7515	-0.473539	0.342563	-1.38234	0.166867	0.709105		Pjv1_00005324	393.077	0.216607	0.164613	1.31586	0.188222	0.831815
Pjv1_00029167	189.956	0.120068	0.220689	0.544059	0.586401	0.999982		Pjv1_00011285	403.222	0.219757	0.159006	1.38206	0.166952	0.709177		Pjv1_00011490	292.988	-0.277323	0.210677	-1.31634	0.18806	0.831815
Pjv1_00028774	1.24043	-1.63465	3.04809	-0.536287	0.59176	0.999982		Pjv1_00005962	666.379	0.222714	0.161154	1.382	0.166973	0.709177		Pjv1_00010610	2809.63	-0.21192	0.160808	-1.31784	0.187557	0.831815
Pjv1_00028775	23.0503	-0.222697	0.554028	-0.40196	0.687714	0.999982		Pjv1_00021723	349.301	-0.261398	0.189155	-1.38192	0.166995	0.709177		Pjv1_00013378	4401.99	0.131692	0.100027	1.31656	0.187986	0.831815
Pjv1_00028776	1864.16	0.139598	0.128162	1.08923	0.276051	0.999982		Pjv1_00019521	2718.59	-0.142556	0.103177	-1.38166	0.167075	0.709378		Pjv1_00001576	11.8653	-1.01205	0.769033	-1.316	0.188174	0.831815
Pjv1_00028777	266.242	-0.00651491	0.368067	-0.0177003	0.985878	0.999982		Pjv1_00000007	1811.65	-0.143754	0.104108	-1.38082	0.167334	0.709677		Pjv1_00015410	1501.88	-0.259743	0.197148	-1.31751	0.187669	0.831815
Pjv1_00028834	653.566	0.04755	0.176457	0.26947	0.787568	0.999982		Pjv1_00026838	2046.41	0.135542	0.0981424	1.38108	0.167254	0.709677		Pjv1_00016255	984.483	-0.358428	0.272345	-1.31608	0.188146	0.831815
Pjv1_00027596	3516.66	0.076278	0.137094	0.556393	0.577942	0.999982		Pjv1_00001874	279.969	0.277607	0.201054	1.38076	0.167353	0.709677		Pjv1_00019142	1567.3	-0.162793	0.123596	-1.31714	0.187792	0.831815
Pjv1_00027597	2928.77	-0.180328	0.169706	-1.06259	0.287969	0.999982		Pjv1_00019013	6.01906	-1.52981	1.10799	-1.38072	0.167366	0.709677		Pjv1_00019392	143.726	-0.413445	0.313922	-1.31703	0.187828	0.831815
Pjv1_00027598	944.766	0.180497	0.174013	1.03726	0.299613	0.999982		Pjv1_00021599	127.923	0.396598	0.287193	1.38095	0.167295	0.709677		Pjv1_00000856	164.339	0.30779	0.233847	1.3162	0.188108	0.831815
Pjv1_00027599	517.785	-0.00817533	0.202266	-0.0404188	0.967759	0.999982		Pjv1_00023869	408.982	0.224573	0.162604	1.3811	0.167247	0.709677		Pjv1_00003799	47.5312	-0.745031	0.56607	-1.31615	0.188125	0.831815
Pjv1_00027600	287.449	0.436033	0.257334	1.69443	0.0901842	0.999982		Pjv1_00025008	338.199	0.230689	0.167083	1.38069	0.167376	0.709677		Pjv1_00018385	3087.64	-0.133612	0.101479	-1.31664	0.187959	0.831815
Pjv1_00007332	280.812	-0.0450429	0.206687	-0.217928	0.827485	0.999982		Pjv1_00009937	884.098	-0.201825	0.146236	-1.38013	0.167546	0.709992		Pjv1_00023531	911.348	-0.194721	0.14786	-1.31693	0.187862	0.831815
Pjv1_00007333	0.171655	0.97714	4.08047	0.239467	0.810743	0.999982		Pjv1_00024141	309.861	0.238437	0.17275	1.38025	0.167511	0.709992		Pjv1_00027098	150.533	0.313124	0.237936	1.316	0.188174	0.831815
Pjv1_00007334	75.7756	0.193241	0.381024	0.507161	0.612042	0.999982		Pjv1_00024588	22.2818	-0.752018	0.544892	-1.38012	0.167549	0.709992		Pjv1_00000821	240.997	0.318739	0.242258	1.3157	0.188274	0.831882
Pjv1_00007335	28.4567	0.309789	0.589078	0.525888	0.598966	0.999982		Pjv1_00000447	735.463	-0.194842	0.1413	-1.37893	0.167918	0.710168		Pjv1_00010677	26.3696	0.679955	0.51697	1.31527	0.188419	0.832236
Pjv1_00007336	2275.73	-0.10967	0.119468	-0.91799	0.358624	0.999982		Pjv1_00006761	1264.73	-0.153977	0.111607	-1.37963	0.1677	0.710168		Pjv1_00026353	297.457	-0.238554	0.181377	-1.31524	0.188428	0.832236
Pjv1_00007338	188.685	0.181026	0.22955	0.788613	0.430338	0.999982		Pjv1_00029200	489.187	0.214879	0.155832	1.37891	0.167922	0.710168		Pjv1_00010843	578.316	0.20734	0.157725	1.31456	0.188657	0.832347
Pjv1_00007339	2148.12	-0.0945827	0.110883	-0.852996	0.393661	0.999982		Pjv1_00014170	75.8501	-0.4168	0.302107	-1.37964	0.167697	0.710168		Pjv1_00014540	1493.41	-0.216494	0.164733	-1.31421	0.188775	0.832347
Pjv1_00007340	1896.08	-0.0728388	0.125837	-0.578834	0.562701	0.999982		Pjv1_00015406	1331.24	0.174916	0.126814	1.3793	0.167801	0.710168		Pjv1_00016970	70.1534	-0.423279	0.322099	-1.31413	0.188804	0.832347
Pjv1_00007341	1.12671	-1.4332	2.69939	-0.530936	0.595463	0.999982		Pjv1_00013114	410.396	-0.242693	0.175977	-1.37912	0.167858	0.710168		Pjv1_00016730	3.16719	-2.17032	1.65088	-1.31464	0.18863	0.832347
Pjv1_00007342	322.173	-0.216686	0.217588	-0.995854	0.319321	0.999982		Pjv1_00019525	457.026	0.599499	0.434741	1.37898	0.167902	0.710168		Pjv1_00018391	294.898	-0.216849	0.164974	-1.31445	0.188695	0.832347
Pjv1_00007343	454.34	0.123362	0.167454	0.73669	0.461311	0.999982		Pjv1_00019273	356.79	0.306515	0.222303	1.37881	0.167952	0.710168		Pjv1_00005012	4892.85	0.241529	0.183766	1.31433	0.188736	0.832347
Pjv1_00007345	586.739	-0.0502392	0.172832	-0.290683	0.771294	0.999982		Pjv1_00020387	118.595	0.329373	0.238795	1.37931	0.167798	0.710168		Pjv1_00008505	606.055	0.20626	0.156893	1.31465	0.188626	0.832347
Pjv1_00007346	3149.33	-0.0619344	0.120071	-0.515814	0.605985	0.999982		Pjv1_00017336	232.214	0.27241	0.197505	1.37925	0.167816	0.710168		Pjv1_00008528	112.663	-0.402666	0.306339	-1.31445	0.188696	0.832347
Pjv1_00007347	0.314392	-1.77887	4.04365	-0.439917	0.659997	0.999982		Pjv1_00022978	1445.38	0.152899	0.11089	1.37884	0.167945	0.710168		Pjv1_00007768	1694.59	-0.127518	0.0970409	-1.31407	0.188823	0.832347
Pjv1_00007348	215.576	-0.043045	0.25221	-0.170671	0.864482	0.999982		Pjv1_00013518	122.598	0.37516	0.272133	1.37859	0.168021	0.71022		Pjv1_00026355	28.4455	-0.622954	0.473771	-1.31489	0.188548	0.832347
Pjv1_00007349	57.1515	-0.246109	0.438029	-0.561855	0.574215	0.999982		Pjv1_00012109	4.23994	1.83937	1.33447	1.37835	0.168097	0.71022		Pjv1_00021963	2768.16	-0.155649	0.118517	-1.31331	0.189079	0.833169
Pjv1_00007350	160.039	0.284081	0.290176	0.978995	0.327583	0.999982		Pjv1_00022688	5182.98	-0.127674	0.0926245	-1.37841	0.168078	0.71022		Pjv1_00022446	1882.16	-0.189297	0.144139	-1.31329	0.189084	0.833169
Pjv1_00007351	2019.03	-0.0574439	0.134387	-0.427451	0.669051	0.999982		Pjv1_00018500	1963.83	-0.152352	0.110519	-1.37852	0.168042	0.71022		Pjv1_00027437	220.643	-0.279504	0.212989	-1.31229	0.189422	0.833602
Pjv1_00007355	909.887	-0.0974245	0.129765	-0.750777	0.452787	0.999982		Pjv1_00011152	3649.35	0.121542	0.0882379	1.37744	0.168376	0.710248		Pjv1_00006992	1300.96	-0.159013	0.121137	-1.31267	0.189293	0.833602
Pjv1_00028208	1922.79	0.145887	0.142019	1.02724	0.304307	0.999982		Pjv1_00010553	4476.79	0.129405	0.0939561	1.37729	0.168422	0.710248		Pjv1_00013655	1197.02	0.135396	0.10318	1.31223	0.189442	0.833602
Pjv1_00028209	203.746	0.0298069	0.238142	0.125164	0.900393	0.999982		Pjv1_00005942	671.807	-0.186821	0.13558	-1.37794	0.168223	0.710248		Pjv1_00003408	647.668	0.221077	0.168474	1.31223	0.189441	0.833602
Pjv1_00028210	499.878	-0.0665187	0.203424	-0.326995	0.743671	0.999982		Pjv1_00007174	63.8317	0.558804	0.405549	1.3779	0.168236	0.710248		Pjv1_00021827	412.167	0.193125	0.147152	1.31242	0.189378	0.833602
Pjv1_00028211	5.87471	-0.567298	1.25064	-0.453608	0.650111	0.999982		Pjv1_00011434	672.164	0.169639	0.12309	1.37817	0.16815	0.710248		Pjv1_00021340	7595.58	-0.11118	0.0847143	-1.31241	0.189381	0.833602
Pjv1_00028212	5526.76	0.0591831	0.109461	0.540676	0.588731	0.999982		Pjv1_00009857	33.9369	0.728812	0.528854	1.3781	0.168173	0.710248		Pjv1_00030065	2179.99	0.245246	0.186834	1.31264	0.189303	0.833602
Pjv1_00028213	186.808	-0.193885	0.257696	-0.752377	0.451824	0.999982		Pjv1_00013888	390.571	-0.232887	0.169071	-1.37745	0.168373	0.710248		Pjv1_00017094	802.18	-0.182506	0.139097	-1.31208	0.189493	0.833664
Pjv1_00028214	233.4	0.0339034	0.229186	0.14793	0.882398	0.999982		Pjv1_00017653	249.934	0.259783	0.188603	1.3774	0.168388	0.710248		Pjv1_00010046	7662.76	0.155186	0.118299	1.31181	0.189583	0.833765
Pjv1_00028215	5206.06	-0.000353152	0.0957919	-0.00368666	0.997058	0.999982		Pjv1_00021186	1319.04	-0.179006	0.129973	-1.37726	0.168432	0.710248		Pjv1_00017905	5.23399	-1.63901	1.24944	-1.31179	0.18959	0.833765
Pjv1_00028216	1664.16	-0.160807	0.160616	-1.00119	0.316737	0.999982		Pjv1_00019008	2947.68	-0.128041	0.0929525	-1.37749	0.16836	0.710248		Pjv1_00024220	285.526	0.230281	0.175573	1.31159	0.189657	0.833899
Pjv1_00028217	552.708	-0.00488541	0.289308	-0.0168866	0.986527	0.999982		Pjv1_00020310	112.82	0.365632	0.265539	1.37694	0.16853	0.710519		Pjv1_00019957	1740.84	-0.172254	0.131354	-1.31137	0.189733	0.833918
Pjv1_00028218	15.6502	0.0220295	0.641827	0.0343231	0.972619	0.999982		Pjv1_00000500	184.632	-0.398601	0.28975	-1.37567	0.168923	0.710923		Pjv1_00004475	16.6411	-0.77781	0.593131	-1.31136	0.189736	0.833918
Pjv1_00028219	1.74565	2.10404	2.34182	0.898461	0.36894	0.999982		Pjv1_00026198	500.224	0.221789	0.161221	1.37568	0.16892	0.710923		Pjv1_00004037	31.3467	0.656375	0.500583	1.31122	0.189783	0.833963
Pjv1_00028220	637.924	-0.135628	0.193824	-0.699748	0.484085	0.999982		Pjv1_00028677	317.019	-0.250769	0.182261	-1.37588	0.168859	0.710923		Pjv1_00000440	251.617	-0.375485	0.286468	-1.31074	0.189945	0.834126
Pjv1_00028221	750.186	-0.0748646	0.141307	-0.529801	0.59625	0.999982		Pjv1_00007938	237.06	0.26688	0.193964	1.37592	0.168846	0.710923		Pjv1_00016445	6875.16	0.115051	0.0877886	1.31055	0.190012	0.834126
Pjv1_00028222	83.9961	0.130448	0.386178	0.337792	0.73552	0.999982		Pjv1_00003356	1962.52	-0.134462	0.0977673	-1.37532	0.169031	0.710923		Pjv1_00014284	17794.2	-0.138211	0.105458	-1.31058	0.19	0.834126
Pjv1_00028223	85.1195	-0.123479	0.277362	-0.445189	0.656183	0.999982		Pjv1_00015151	1970.32	0.158583	0.115266	1.3758	0.168884	0.710923		Pjv1_00018974	81.73	0.507678	0.387368	1.31058	0.189999	0.834126
Pjv1_00029068	611.237	-0.159692	0.149608	-1.0674	0.28579	0.999982		Pjv1_00016100	339.446	-0.213049	0.154895	-1.37545	0.168993	0.710923		Pjv1_00022810	8215.04	0.135068	0.10306	1.31058	0.189998	0.834126
Pjv1_00029069	281.533	-0.231161	0.224871	-1.02797	0.303964	0.999982		Pjv1_00020751	24.3416	0.723052	0.525588	1.3757	0.168915	0.710923		Pjv1_00020867	156.72	0.31897	0.243405	1.31045	0.190043	0.834126
Pjv1_00029058	149.737	-0.121759	0.224041	-0.543467	0.586808	0.999982		Pjv1_00018934	1809.97	0.142962	0.10391	1.37582	0.168877	0.710923		Pjv1_00014598	2940.68	0.144741	0.110472	1.31021	0.190124	0.834318
Pjv1_00029059	793.088	-0.0836267	0.133704	-0.625461	0.531668	0.999982		Pjv1_00018502	1955.99	-0.14346	0.104321	-1.37518	0.169075	0.710923		Pjv1_00012607	712.204	0.193095	0.147422	1.30981	0.19026	0.834703
Pjv1_00027206	1158.58	-0.120257	0.117428	-1.02409	0.305792	0.999982		Pjv1_00021287	761.186	0.170796	0.124179	1.37541	0.169006	0.710923		Pjv1_00004746	46.7625	0.492021	0.375665	1.30973	0.190286	0.834703
Pjv1_00027207	253.331	0.0143072	0.189193	0.0756223	0.93972	0.999982		Pjv1_00023023	31.4093	-0.744604	0.541129	-1.37602	0.168815	0.710923		Pjv1_00002932	3788.6	0.14876	0.113614	1.30934	0.190419	0.835125
Pjv1_00027208	1.33035	-0.00381649	2.17992	-0.00175075	0.998603	0.999982		Pjv1_00006608	544.265	0.203235	0.147705	1.37595	0.168838	0.710923		Pjv1_00019009	3508.73	-0.120776	0.0922504	-1.30922	0.190461	0.835148
Pjv1_00027209	1682.98	0.0804014	0.202888	0.396284	0.691896	0.999982		Pjv1_00022387	483.202	-0.226778	0.164912	-1.37514	0.169087	0.710923		Pjv1_00024690	2596.61	-0.13609	0.104123	-1.30701	0.191208	0.835167
Pjv1_00027210	0.967605	-3.3938	3.13721	-1.08179	0.279345	0.999982		Pjv1_00007023	4386.5	-0.133145	0.0968699	-1.37447	0.169295	0.711104		Pjv1_00028945	119.669	-0.40886	0.312549	-1.30815	0.190823	0.835167
Pjv1_00027211	415.727	-0.0249449	0.265671	-0.093894	0.925193	0.999982		Pjv1_00001714	583.706	-0.189171	0.137632	-1.37448	0.169294	0.711104		Pjv1_00011734	363.758	0.24919	0.190604	1.30737	0.191088	0.835167
Pjv1_00027212	706.986	-0.128099	0.193674	-0.661419	0.508344	0.999982		Pjv1_00011952	518.296	0.29288	0.213067	1.37459	0.169258	0.711104		Pjv1_00012637	1576.65	0.169965	0.130025	1.30717	0.191154	0.835167
Pjv1_00027213	601.25	-0.346347	0.558671	-0.619948	0.535292	0.999982		Pjv1_00018627	915.148	0.19772	0.143834	1.37464	0.169243	0.711104		Pjv1_00010346	3265.77	0.145413	0.111223	1.3074	0.191076	0.835167
Pjv1_00029218	466.657	-0.0726868	0.198771	-0.365681	0.714603	0.999982		Pjv1_00013361	1222.52	-0.142864	0.103911	-1.37487	0.169172	0.711104		Pjv1_00011189	4047.6	-0.148781	0.1137	-1.30854	0.190691	0.835167
Pjv1_00029219	18290.6	0.0356193	0.168919	0.210866	0.832992	0.999982		Pjv1_00006830	936.475	-0.190884	0.138925	-1.37401	0.169438	0.711568		Pjv1_00029427	3441.76	-0.147847	0.113021	-1.30813	0.190828	0.835167
Pjv1_00029220	0.157196	-0.946413	4.08047	-0.231937	0.816587	0.999982		Pjv1_00014792	569.562	0.214836	0.156398	1.37365	0.16955	0.711761		Pjv1_00029557	950.462	-0.232131	0.177591	-1.30711	0.191175	0.835167
Pjv1_00029221	21.8636	-0.146062	0.694175	-0.210411	0.833347	0.999982		Pjv1_00024213	121.052	-0.428945	0.312245	-1.37374	0.169521	0.711761		Pjv1_00009332	13.8612	0.903911	0.691485	1.3072	0.191144	0.835167
Pjv1_00029222	509.113	-0.121495	0.157826	-0.769804	0.441416	0.999982		Pjv1_00011789	178.832	-0.288913	0.210341	-1.37354	0.169583	0.711762		Pjv1_00029359	3091.38	0.163874	0.125379	1.30703	0.191202	0.835167
Pjv1_00007646	612.267	-0.00152738	0.221875	-0.00688398	0.994507	0.999982		Pjv1_00004923	15.0134	-0.99126	0.721773	-1.37337	0.169638	0.711851		Pjv1_00014014	839.491	0.237435	0.181379	1.30906	0.190515	0.835167
Pjv1_00007647	202.564	-0.158133	0.256985	-0.61534	0.53833	0.999982		Pjv1_00010348	34.1506	-0.617335	0.449549	-1.37323	0.169681	0.711893		Pjv1_00003392	400.409	0.19622	0.149955	1.30852	0.190696	0.835167
Pjv1_00007648	68.3362	-0.029844	0.297974	-0.100156	0.92022	0.999982		Pjv1_00028095	609.53	-0.19148	0.139462	-1.37299	0.169756	0.712072		Pjv1_00014413	802.351	-0.181296	0.138648	-1.30759	0.191011	0.835167
Pjv1_00007649	2328.59	0.0708127	0.146594	0.483052	0.629059	0.999982		Pjv1_00004309	1750.1	-0.190757	0.138955	-1.3728	0.169815	0.712179		Pjv1_00002546	1.69705	4.23038	3.23542	1.30752	0.191035	0.835167
Pjv1_00007650	3316.4	-0.0418022	0.13998	-0.29863	0.765223	0.999982		Pjv1_00015478	1888.32	-0.146113	0.106477	-1.37225	0.169987	0.712762		Pjv1_00015505	587.746	0.190984	0.145979	1.30829	0.190774	0.835167
Pjv1_00007651	245.807	0.274788	0.220278	1.24746	0.212229	0.999982		Pjv1_00004458	1417.18	0.142198	0.103656	1.37183	0.170117	0.71317		Pjv1_00019493	1.69705	4.23038	3.23542	1.30752	0.191035	0.835167
Pjv1_00007652	248.684	-0.175221	0.18541	-0.94505	0.344633	0.999982		Pjv1_00026850	201.826	0.285022	0.207865	1.37119	0.170317	0.71368		Pjv1_00024357	1949.12	-0.137682	0.105264	-1.30796	0.190886	0.835167
Pjv1_00007653	9.85968	0.880408	0.731474	1.20361	0.228741	0.999982		Pjv1_00026803	212.045	-0.283473	0.206731	-1.37122	0.170306	0.71368		Pjv1_00019628	1049.4	-0.184388	0.14091	-1.30855	0.190686	0.835167
Pjv1_00007654	1068.79	-0.012326	0.161112	-0.0765061	0.939016	0.999982		Pjv1_00004723	8.79069	-1.20394	0.878074	-1.37112	0.170338	0.71368		Pjv1_00019715	148.797	0.276329	0.211341	1.3075	0.191042	0.835167
Pjv1_00007656	109.458	-0.1942	0.259154	-0.74936	0.45364	0.999982		Pjv1_00007967	3363.82	0.208488	0.152175	1.37005	0.17067	0.714829		Pjv1_00022788	1350.28	-0.160108	0.122373	-1.30836	0.190752	0.835167
Pjv1_00007657	2423.55	0.159514	0.140895	1.13214	0.257574	0.999982		Pjv1_00013542	2339.52	0.170284	0.124292	1.37003	0.170679	0.714829		Pjv1_00030050	9.87388	1.01603	0.777565	1.30668	0.191321	0.835263
Pjv1_00007658	4590.89	0.00542305	0.147415	0.0367876	0.970654	0.999982		Pjv1_00015734	3733.8	-0.124966	0.0912448	-1.36956	0.170823	0.715156		Pjv1_00030156	364.174	0.202073	0.154653	1.30662	0.191342	0.835263
Pjv1_00007660	533.202	-0.167626	0.148168	-1.13133	0.257917	0.999982		Pjv1_00016160	2966.77	-0.126576	0.0924156	-1.36964	0.1708	0.715156		Pjv1_00021207	63.328	-0.434279	0.332354	-1.30668	0.191323	0.835263
Pjv1_00007661	3136.63	0.107307	0.134103	0.800184	0.423604	0.999982		Pjv1_00000664	4510.48	0.142751	0.104275	1.36899	0.171004	0.715773		Pjv1_00014787	4.15565	1.73852	1.33114	1.30604	0.19154	0.835966
Pjv1_00007662	19.3069	0.605444	0.594587	1.01826	0.308554	0.999982		Pjv1_00008043	1218.25	-0.18445	0.134789	-1.36844	0.171174	0.716349		Pjv1_00000246	3561.89	-0.123516	0.0945944	-1.30574	0.191641	0.836086
Pjv1_00007663	911.678	0.00463367	0.123576	0.0374967	0.970089	0.999982		Pjv1_00014235	624.748	-0.182794	0.133635	-1.36786	0.171357	0.716975		Pjv1_00002888	321.412	0.227498	0.17423	1.30574	0.191642	0.836086
Pjv1_00007664	980.938	0.0858547	0.148717	0.577303	0.563735	0.999982		Pjv1_00025680	93.4937	-0.379966	0.27783	-1.36762	0.17143	0.717141		Pjv1_00010824	61.1039	0.471578	0.361225	1.30549	0.191724	0.836284
Pjv1_00007665	2.33756	-0.359879	1.60608	-0.224072	0.822701	0.999982		Pjv1_00028846	1402.85	-0.198401	0.145094	-1.3674	0.171499	0.717151		Pjv1_00000106	2531.16	-0.291092	0.223175	-1.30432	0.192124	0.836358
Pjv1_00007666	0.732422	2.9959	3.96764	0.755083	0.450199	0.999982		Pjv1_00000381	953.954	-0.185629	0.135753	-1.36741	0.171498	0.717151		Pjv1_00001844	10.5475	-1.02242	0.783706	-1.30459	0.192032	0.836358
Pjv1_00007667	486.343	0.0341316	0.153101	0.222936	0.823585	0.999982		Pjv1_00028727	702.857	0.203881	0.149138	1.36706	0.171605	0.717455		Pjv1_00007504	740.11	0.157401	0.120703	1.30403	0.192224	0.836358
Pjv1_00007668	391.273	-0.0115316	0.185409	-0.0621954	0.950407	0.999982		Pjv1_00008995	507.788	-0.213576	0.156271	-1.3667	0.171718	0.717649		Pjv1_00009557	42.4868	-0.487737	0.373687	-1.3052	0.191824	0.836358
Pjv1_00007669	2885.94	0.0110041	0.19686	0.0558978	0.955423	0.999982		Pjv1_00022850	5.61179	1.55696	1.13919	1.36673	0.17171	0.717649		Pjv1_00017331	3.0927	1.96454	1.50576	1.30468	0.192	0.836358
Pjv1_00007671	9688.18	-0.00759753	0.0993849	-0.0764456	0.939065	0.999982		Pjv1_00001102	1839.32	-0.203515	0.148926	-1.36655	0.171767	0.717713		Pjv1_00015900	490.863	-0.316582	0.242765	-1.30407	0.19221	0.836358
Pjv1_00007672	910.359	-0.228659	0.18541	-1.23326	0.217478	0.999982		Pjv1_00026583	33.281	-0.654852	0.479264	-1.36637	0.171822	0.717807		Pjv1_00020629	1454.75	0.233206	0.178691	1.30507	0.191867	0.836358
Pjv1_00007673	2.98202	-1.65157	2.01999	-0.817614	0.413578	0.999982		Pjv1_00017224	530.2	0.304836	0.223183	1.36586	0.171984	0.718343		Pjv1_00019376	1108.98	0.189416	0.14525	1.30407	0.192211	0.836358
Pjv1_00007674	37.1192	0.548044	0.519696	1.05455	0.291632	0.999982		Pjv1_00026700	59.0013	-0.560887	0.410746	-1.36553	0.172086	0.718629		Pjv1_00022420	55178	-0.164186	0.125884	-1.30427	0.192141	0.836358
Pjv1_00028779	889.054	-0.183435	0.180658	-1.01537	0.309928	0.999982		Pjv1_00013378	3673.28	0.123971	0.0908004	1.36531	0.172155	0.718779		Pjv1_00000579	2510.66	-0.156706	0.120063	-1.3052	0.191824	0.836358
Pjv1_00028780	1170.23	-0.0982697	0.128358	-0.765592	0.443919	0.999982		Pjv1_00002337	10428.4	-0.125428	0.0918816	-1.36511	0.172219	0.718905		Pjv1_00008548	3832.74	-0.211534	0.162135	-1.30468	0.192002	0.836358
Pjv1_00028782	8.80317	0.593977	1.06583	0.557289	0.57733	0.999982		Pjv1_00012324	5978.1	-0.125493	0.0919497	-1.3648	0.172317	0.719176		Pjv1_00023188	139.093	-0.334222	0.256206	-1.3045	0.192063	0.836358
Pjv1_00028783	4.7202	-0.483635	1.37547	-0.351614	0.725128	0.999982		Pjv1_00013119	5260.57	0.116745	0.0855633	1.36443	0.172433	0.719523		Pjv1_00025330	2599.51	-0.154882	0.118772	-1.30403	0.192225	0.836358
Pjv1_00028784	1.07466	-0.479173	3.15512	-0.151872	0.879288	0.999982		Pjv1_00018385	2542.86	-0.148773	0.109046	-1.36432	0.172467	0.719526		Pjv1_00001032	3012.84	-0.155735	0.119458	-1.30368	0.192342	0.836475
Pjv1_00028785	1749.82	0.0240663	0.13154	0.182958	0.854831	0.999982		Pjv1_00008150	1352.83	0.15463	0.113388	1.36373	0.172653	0.719941		Pjv1_00012406	440.076	-0.180208	0.138235	-1.30364	0.192356	0.836475
Pjv1_00028641	665.816	-0.238779	0.268772	-0.888409	0.374321	0.999982		Pjv1_00003015	7432.07	-0.215247	0.157827	-1.36381	0.172626	0.719941		Pjv1_00012205	651.191	-0.256379	0.196667	-1.30362	0.192363	0.836475
Pjv1_00028642	305.441	-0.199653	0.283768	-0.703579	0.481695	0.999982		Pjv1_00030183	13.2737	1.24557	0.913385	1.36368	0.172667	0.719941		Pjv1_00010986	4516.19	0.148659	0.114047	1.30348	0.19241	0.836518
Pjv1_00028643	17.5225	0.337942	0.579717	0.582943	0.559931	0.999982		Pjv1_00005952	1321.03	-0.159979	0.117349	-1.36328	0.172795	0.720336		Pjv1_00002085	980.581	0.173021	0.132776	1.3031	0.192541	0.836612
Pjv1_00028644	211.068	0.0531533	0.205773	0.25831	0.796167	0.999982		Pjv1_00014980	497.775	-0.186935	0.137154	-1.36296	0.172896	0.720584		Pjv1_00017282	201.117	0.347799	0.266891	1.30315	0.192523	0.836612
Pjv1_00028645	76.0099	-0.531885	0.538667	-0.987411	0.323441	0.999982		Pjv1_00017638	70.524	0.51578	0.378449	1.36288	0.172921	0.720584		Pjv1_00023455	97.336	-0.341524	0.262087	-1.30309	0.192543	0.836612
Pjv1_00028646	553.236	-0.0893983	0.176649	-0.506079	0.612801	0.999982		Pjv1_00026384	894.675	-0.210693	0.154633	-1.36254	0.173028	0.720888		Pjv1_00007034	2.65071	2.80559	2.15344	1.30284	0.192629	0.836801
Pjv1_00028647	0.611645	-0.0656573	3.79216	-0.017314	0.986186	0.999982		Pjv1_00028297	82.2586	-0.413745	0.303693	-1.36238	0.173079	0.720962		Pjv1_00023760	48.7436	-0.488538	0.375006	-1.30275	0.192661	0.836801
Pjv1_00029106	0.628785	-2.77429	3.97602	-0.697754	0.485331	0.999982		Pjv1_00023307	423.739	0.272423	0.200028	1.36192	0.173223	0.721422		Pjv1_00020276	167.234	0.306876	0.235656	1.30222	0.192842	0.837101
Pjv1_00028957	78.2274	-0.100032	0.289896	-0.345062	0.730048	0.999982		Pjv1_00006899	2934.87	0.146532	0.107639	1.36133	0.173411	0.721647		Pjv1_00005773	119.955	-0.352323	0.270539	-1.3023	0.192815	0.837101
Pjv1_00029227	25.0571	0.729597	0.537077	1.35846	0.174318	0.999982		Pjv1_00014024	582.54	0.178644	0.131221	1.3614	0.173386	0.721647		Pjv1_00005529	5517.12	-0.132743	0.101929	-1.30231	0.19281	0.837101
Pjv1_00028626	1.01322	1.06474	3.23527	0.329105	0.742077	0.999982		Pjv1_00004145	740.745	-0.16824	0.123574	-1.36145	0.17337	0.721647		Pjv1_00007938	259.054	0.272063	0.209265	1.30009	0.19357	0.837674
Pjv1_00028627	144.947	0.271219	0.292647	0.926778	0.354042	0.999982		Pjv1_00022051	2879.45	-0.150569	0.110598	-1.3614	0.173386	0.721647		Pjv1_00001520	751.356	0.179862	0.138195	1.30151	0.193083	0.837674
Pjv1_00028628	91.6441	-0.379302	0.271461	-1.39726	0.162335	0.999982		Pjv1_00006939	1443.24	-0.158271	0.116312	-1.36075	0.173593	0.721771		Pjv1_00005355	1.77887	-3.10072	2.3839	-1.30069	0.193364	0.837674
Pjv1_00028629	5390.46	0.100197	0.109415	0.915754	0.359796	0.999982		Pjv1_00025561	677.753	0.167843	0.123354	1.36066	0.17362	0.721771		Pjv1_00002389	938.739	0.194087	0.149236	1.30054	0.193417	0.837674
Pjv1_00008806	3261.22	0.295806	0.12752	2.31969	0.0203577	0.999982		Pjv1_00019575	76.1505	-0.419925	0.308605	-1.36072	0.173602	0.721771		Pjv1_00002464	22763	0.207281	0.159286	1.30132	0.19315	0.837674
Pjv1_00008807	1.19104	-2.49945	2.63042	-0.950211	0.342005	0.999982		Pjv1_00020151	1265.69	-0.169647	0.124685	-1.3606	0.173641	0.721771		Pjv1_00014651	8139.13	-0.112648	0.0865753	-1.30115	0.193207	0.837674
Pjv1_00008808	13.3703	0.0297228	0.909412	0.0326836	0.973927	0.999982		Pjv1_00023217	5025.56	-0.129045	0.0948329	-1.36076	0.173589	0.721771		Pjv1_00015892	836.863	0.176061	0.135267	1.30159	0.193058	0.837674
Pjv1_00008809	3295.88	-0.0932001	0.111571	-0.835345	0.403524	0.999982		Pjv1_00008739	124.385	0.341257	0.250794	1.36071	0.173606	0.721771		Pjv1_00014237	1755.63	-0.124368	0.095582	-1.30117	0.193201	0.837674
Pjv1_00008810	3709.17	-0.041287	0.126718	-0.325818	0.744562	0.999982		Pjv1_00002022	1485.67	-0.140449	0.103254	-1.36024	0.173755	0.722103		Pjv1_00004346	1778.32	-0.297412	0.228683	-1.30054	0.193415	0.837674
Pjv1_00008811	445.591	-0.0853738	0.149131	-0.572476	0.567	0.999982		Pjv1_00015234	7.4528	-1.44933	1.0659	-1.35973	0.173915	0.722565		Pjv1_00021231	113.753	-0.316704	0.243589	-1.30016	0.193547	0.837674
Pjv1_00008812	260.612	-0.0494245	0.203247	-0.243174	0.807871	0.999982		Pjv1_00022270	3681.39	-0.129204	0.0950256	-1.35967	0.173933	0.722565		Pjv1_00025675	158.783	0.327955	0.252164	1.30056	0.193408	0.837674
Pjv1_00008813	0.297252	1.72698	4.05184	0.426221	0.669947	0.999982		Pjv1_00000136	771.911	-0.170653	0.125679	-1.35785	0.174511	0.72264		Pjv1_00023398	1252.92	-0.151614	0.116569	-1.30064	0.19338	0.837674
Pjv1_00008814	5.04884	-0.18913	1.02457	-0.184595	0.853547	0.999982		Pjv1_00030009	155.081	-0.301424	0.221877	-1.35852	0.1743	0.72264		Pjv1_00020873	982.821	-0.169831	0.130529	-1.3011	0.193224	0.837674
Pjv1_00008815	1451.05	0.0360921	0.140502	0.25688	0.797271	0.999982		Pjv1_00027555	756.524	-0.206234	0.151759	-1.35895	0.174161	0.72264		Pjv1_00004078	83.8817	-0.461522	0.354972	-1.30017	0.193544	0.837674
Pjv1_00008816	214.311	-0.073953	0.205697	-0.359524	0.719203	0.999982		Pjv1_00005246	1697.28	0.1564	0.115169	1.35801	0.174459	0.72264		Pjv1_00023184	37.0044	0.537352	0.413278	1.30022	0.193526	0.837674
Pjv1_00008817	1523.69	-0.111577	0.159783	-0.698303	0.484988	0.999982		Pjv1_00013036	2137.73	0.145011	0.106682	1.35928	0.174059	0.72264		Pjv1_00024484	226.754	0.292876	0.225203	1.30049	0.193432	0.837674
Pjv1_00008818	1.5895	0.604993	2.39148	0.252978	0.800285	0.999982		Pjv1_00029319	728.468	0.212457	0.15639	1.35851	0.174303	0.72264		Pjv1_00023859	151.44	-0.296009	0.227714	-1.29991	0.19363	0.837773
Pjv1_00008819	5240.31	0.0142156	0.101685	0.139801	0.888817	0.999982		Pjv1_00009037	1130.04	0.166267	0.122326	1.35921	0.174081	0.72264		Pjv1_00016000	1787.86	-0.199264	0.153353	-1.29938	0.193812	0.838077
Pjv1_00008820	4354.13	0.278663	0.15958	1.74623	0.0807716	0.999982		Pjv1_00004220	2108.05	-0.155531	0.114539	-1.35789	0.174499	0.72264		Pjv1_00019257	337.816	-0.25341	0.194992	-1.2996	0.19374	0.838077
Pjv1_00008821	67257.7	0.13102	0.159201	0.822984	0.410517	0.999982		Pjv1_00015883	741.901	0.209486	0.154268	1.35794	0.174484	0.72264		Pjv1_00024089	1598.89	-0.148281	0.114114	-1.29941	0.193803	0.838077
Pjv1_00008823	0.817997	-1.8292	2.96086	-0.617793	0.536712	0.999982		Pjv1_00017578	365.388	0.212752	0.156649	1.35815	0.174418	0.72264		Pjv1_00000938	15.8164	1.18294	0.910719	1.29891	0.193976	0.83846
Pjv1_00008824	0.549317	2.57824	3.98786	0.646522	0.517941	0.999982		Pjv1_00013076	2784.65	0.189939	0.13978	1.35884	0.174197	0.72264		Pjv1_00001741	2020.26	-0.121503	0.0935389	-1.29896	0.193958	0.83846
Pjv1_00008825	207	0.0122212	0.202161	0.0604528	0.951795	0.999982		Pjv1_00003456	657.929	0.193489	0.142388	1.35888	0.174184	0.72264		Pjv1_00012827	23.4327	0.782737	0.602768	1.29857	0.194091	0.838638
Pjv1_00008826	651.93	-0.100441	0.151223	-0.664192	0.506567	0.999982		Pjv1_00021953	2151.12	0.145961	0.107496	1.35782	0.17452	0.72264		Pjv1_00021608	106.12	0.379638	0.292337	1.29863	0.19407	0.838638
Pjv1_00029051	0.352497	-1.92246	4.03088	-0.476933	0.63341	0.999982		Pjv1_00022804	563.279	-0.212256	0.156248	-1.35846	0.174319	0.72264		Pjv1_00027598	1064.13	-0.212358	0.163743	-1.2969	0.194666	0.838911
Pjv1_00029052	0.666889	-2.85259	3.57469	-0.797996	0.424873	0.999982		Pjv1_00004127	1637.62	0.137824	0.10139	1.35934	0.174039	0.72264		Pjv1_00008158	29238.3	-0.198907	0.153329	-1.29726	0.194543	0.838911
Pjv1_00029104	2617.56	0.141974	0.180419	0.786915	0.431331	0.999982		Pjv1_00026489	472.934	0.227251	0.167329	1.35811	0.17443	0.72264		Pjv1_00002830	977.004	0.158322	0.122069	1.29699	0.194633	0.838911
Pjv1_00029105	793.827	0.148206	0.127524	1.16219	0.245159	0.999982		Pjv1_00009399	892.96	-0.177004	0.130346	-1.35795	0.174478	0.72264		Pjv1_00001260	1704.95	-0.200682	0.154667	-1.29751	0.194457	0.838911
Pjv1_00029108	4245.8	0.0242016	0.123414	0.196101	0.844531	0.999982		Pjv1_00015170	27.2123	0.70931	0.522551	1.3574	0.174654	0.723055		Pjv1_00014433	21.0483	0.84891	0.654353	1.29733	0.194519	0.838911
Pjv1_00028659	5.18725	-0.0046224	1.06944	-0.00432228	0.996551	0.999982		Pjv1_00027374	1336.48	0.144862	0.10674	1.35714	0.174737	0.723196		Pjv1_00017110	155.409	-0.381478	0.294008	-1.29751	0.194456	0.838911
Pjv1_00028660	0.352497	-1.92246	4.03088	-0.476933	0.63341	0.999982		Pjv1_00012711	107.922	-0.485913	0.358169	-1.35666	0.17489	0.723196		Pjv1_00020630	1138.61	0.151054	0.116408	1.29762	0.194418	0.838911
Pjv1_00029021	2317.84	0.0379486	0.152424	0.248967	0.803386	0.999982		Pjv1_00002706	1332.09	-0.167533	0.123475	-1.35682	0.17484	0.723196		Pjv1_00019794	788.119	-0.198776	0.153118	-1.29819	0.194221	0.838911
Pjv1_00029022	579.941	-0.0463341	0.136226	-0.340127	0.733761	0.999982		Pjv1_00004201	5996.62	-0.127439	0.0939194	-1.35689	0.174815	0.723196		Pjv1_00006342	954.742	0.15166	0.116875	1.29762	0.194417	0.838911
Pjv1_00029023	5.64171	1.73693	1.18484	1.46597	0.142658	0.999982		Pjv1_00017356	754.98	-0.182296	0.134363	-1.35674	0.174865	0.723196		Pjv1_00021058	2660.9	-0.143944	0.110961	-1.29725	0.194544	0.838911
Pjv1_00029075	702.329	-0.014857	0.136343	-0.108968	0.913228	0.999982		Pjv1_00020856	20.0169	-0.799898	0.589654	-1.35655	0.174923	0.723196		Pjv1_00023553	1204.86	0.243481	0.187731	1.29697	0.194642	0.838911
Pjv1_00011770	1307	0.074349	0.116376	0.638871	0.522907	0.999982		Pjv1_00000629	18.7165	0.954592	0.703508	1.3569	0.174812	0.723196		Pjv1_00023818	1.70886	-4.17994	3.22239	-1.29715	0.194578	0.838911
Pjv1_00011771	1323.53	0.0311461	0.132407	0.23523	0.81403	0.999982		Pjv1_00027303	2800.6	0.126418	0.0932083	1.3563	0.175005	0.723396		Pjv1_00026185	2465.37	-0.142947	0.110153	-1.29771	0.194386	0.838911
Pjv1_00011772	758.85	0.0454659	0.142064	0.320039	0.748939	0.999982		Pjv1_00007314	133.418	-0.33773	0.249182	-1.35535	0.175305	0.723711		Pjv1_00027143	75.5446	0.532863	0.410884	1.29687	0.194677	0.838911
Pjv1_00011774	230.02	-0.478701	0.280083	-1.70914	0.0874258	0.999982		Pjv1_00004131	49.9071	0.5385	0.397245	1.35559	0.175231	0.723711		Pjv1_00014262	574.629	-0.201377	0.15533	-1.29644	0.194823	0.83896
Pjv1_00011775	216.359	-0.397836	0.287982	-1.38146	0.167137	0.999982		Pjv1_00001950	367.718	0.208773	0.153997	1.35569	0.175197	0.723711		Pjv1_00018822	246.544	0.245975	0.189726	1.29647	0.194814	0.83896
Pjv1_00011776	212.578	0.0364457	0.19666	0.185324	0.852975	0.999982		Pjv1_00017700	78.1898	-0.525893	0.387886	-1.35579	0.175165	0.723711		Pjv1_00014305	4285.43	-0.16878	0.130191	-1.2964	0.194837	0.83896
Pjv1_00011777	102.98	-0.272761	0.260939	-1.04531	0.295882	0.999982		Pjv1_00030232	26.3532	-0.788891	0.581903	-1.35571	0.175192	0.723711		Pjv1_00019370	5148.45	-0.120473	0.0929207	-1.29652	0.194798	0.83896
Pjv1_00011781	1888.34	0.0580963	0.138107	0.420662	0.674002	0.999982		Pjv1_00027033	269.545	-0.25982	0.191704	-1.35532	0.175316	0.723711		Pjv1_00000201	5185.2	-0.15549	0.119981	-1.29595	0.194992	0.839183
Pjv1_00011782	1167.15	0.322233	0.158354	2.03489	0.0418621	0.999982		Pjv1_00006827	5.32522	-1.52848	1.12773	-1.35536	0.175303	0.723711		Pjv1_00017649	920.075	-0.20014	0.154446	-1.29586	0.195023	0.839183
Pjv1_00011783	1776.6	0.0515139	0.120595	0.427163	0.66926	0.999982		Pjv1_00003502	4972	-0.174003	0.12844	-1.35475	0.175498	0.724186		Pjv1_00017532	211.511	-0.328046	0.253157	-1.29582	0.195038	0.839183
Pjv1_00011784	1735.86	-0.181414	0.24658	-0.735721	0.461901	0.999982		Pjv1_00005704	1485.98	-0.192648	0.142196	-1.35481	0.175479	0.724186		Pjv1_00025010	2829.75	0.140628	0.108501	1.2961	0.194942	0.839183
Pjv1_00011785	393.567	-0.0537039	0.150454	-0.356945	0.721133	0.999982		Pjv1_00026645	657.543	-0.177987	0.131413	-1.35441	0.175605	0.724245		Pjv1_00015240	679.184	0.183815	0.141883	1.29554	0.195133	0.839284
Pjv1_00011786	3335.46	-0.110535	0.134789	-0.820059	0.412183	0.999982		Pjv1_00012563	32.415	-0.622509	0.459624	-1.35439	0.175613	0.724245		Pjv1_00024926	2908.13	-0.130478	0.100714	-1.29553	0.195136	0.839284
Pjv1_00011788	232.922	0.185364	0.206094	0.899414	0.368432	0.999982		Pjv1_00029719	2320.38	0.132578	0.0978788	1.35451	0.175573	0.724245		Pjv1_00024808	13970.5	-0.251204	0.193949	-1.29521	0.195249	0.839608
Pjv1_00011789	414.23	-0.13141	0.188967	-0.69541	0.486799	0.999982		Pjv1_00008475	1235.35	-0.158665	0.117158	-1.35428	0.175647	0.724247		Pjv1_00008705	10033.8	0.23682	0.182895	1.29484	0.195375	0.839668
Pjv1_00011790	411.684	0.128966	0.181599	0.710171	0.477598	0.999982		Pjv1_00026346	641.132	0.185443	0.136979	1.35381	0.175798	0.724725		Pjv1_00010435	80.7789	-0.444416	0.343198	-1.29492	0.195347	0.839668
Pjv1_00011791	592.792	-0.0463437	0.166945	-0.277599	0.78132	0.999982		Pjv1_00009320	333.193	-0.226007	0.166956	-1.35369	0.175834	0.724725		Pjv1_00002692	1945.02	-0.126693	0.0978369	-1.29494	0.195342	0.839668
Pjv1_00011792	2597.68	0.119035	0.121301	0.981315	0.326437	0.999982		Pjv1_00005729	3862.18	0.146131	0.107957	1.3536	0.175864	0.724725		Pjv1_00020813	2164.71	-0.130302	0.100664	-1.29443	0.195516	0.840113
Pjv1_00011793	5746.03	0.00994514	0.14226	0.069908	0.944267	0.999982		Pjv1_00011277	14.2624	1.01103	0.747178	1.35313	0.176013	0.72484		Pjv1_00006868	4268.43	-0.127919	0.0988572	-1.29398	0.195674	0.84015
Pjv1_00011794	1292.95	0.149521	0.141508	1.05662	0.290683	0.999982		Pjv1_00004167	760.691	0.166136	0.122777	1.35315	0.176007	0.72484		Pjv1_00000301	139.439	0.308375	0.238303	1.29404	0.19565	0.84015
Pjv1_00011796	245.586	-0.151489	0.246089	-0.615585	0.538169	0.999982		Pjv1_00021477	242.495	-0.267133	0.197424	-1.35309	0.176026	0.72484		Pjv1_00024329	505.374	-0.235606	0.182052	-1.29416	0.195609	0.84015
Pjv1_00011797	44.9635	-0.0484051	0.360432	-0.134297	0.893167	0.999982		Pjv1_00022893	320.934	0.212147	0.156785	1.35311	0.176022	0.72484		Pjv1_00025761	4171.91	-0.111213	0.0859408	-1.29407	0.195642	0.84015
Pjv1_00028876	337.931	-0.112441	0.237578	-0.473281	0.636013	0.999982		Pjv1_00009011	171.466	-0.436498	0.322658	-1.35282	0.176113	0.725058		Pjv1_00002354	3187.68	-0.122601	0.0947751	-1.2936	0.195804	0.840386
Pjv1_00029296	2780.25	0.084876	0.223241	0.380199	0.703798	0.999982		Pjv1_00009747	179.562	-0.318212	0.235308	-1.35232	0.176273	0.725238		Pjv1_00017803	4060.29	-0.133378	0.103099	-1.29368	0.195774	0.840386
Pjv1_00029168	9850.88	0.0819621	0.137743	0.595036	0.55182	0.999982		Pjv1_00001261	333.016	-0.217422	0.160785	-1.35226	0.176294	0.725238		Pjv1_00008994	621.78	-0.255422	0.197486	-1.29336	0.195886	0.840577
Pjv1_00029169	476.152	0.0359497	0.175597	0.204728	0.837785	0.999982		Pjv1_00013569	194.026	-0.273926	0.202571	-1.35225	0.176296	0.725238		Pjv1_00000085	7019.07	-0.16672	0.129025	-1.29215	0.196305	0.841307
Pjv1_00029170	78.2286	-0.0153	0.347285	-0.044056	0.96486	0.999982		Pjv1_00019561	65.78	0.53226	0.393567	1.3524	0.176247	0.725238		Pjv1_00028018	4625.57	-0.142277	0.110179	-1.29133	0.196591	0.841307
Pjv1_00029086	59.4939	-0.215349	0.336508	-0.639954	0.522203	0.999982		Pjv1_00024624	1702.36	0.135028	0.0998612	1.35216	0.176325	0.725238		Pjv1_00027434	1244	-0.158	0.12234	-1.29148	0.196536	0.841307
Pjv1_00028894	55.334	-0.0329139	0.406606	-0.0809478	0.935483	0.999982		Pjv1_00000166	13.8112	1.25466	0.928123	1.35183	0.17643	0.725535		Pjv1_00028654	213.143	0.452266	0.350061	1.29196	0.19637	0.841307
Pjv1_00028895	4.32594	-1.44926	1.35284	-1.07127	0.284047	0.999982		Pjv1_00003983	296.993	-0.21791	0.161214	-1.35168	0.176478	0.725593		Pjv1_00005605	1751.93	0.154628	0.11974	1.29137	0.196577	0.841307
Pjv1_00028896	7659.02	0.164686	0.134614	1.2234	0.22118	0.999982		Pjv1_00026555	4733.84	-0.133393	0.0987053	-1.35143	0.176559	0.725667		Pjv1_00027962	2318.91	0.130931	0.101348	1.2919	0.196392	0.841307
Pjv1_00011654	932.101	-0.0173105	0.12514	-0.13833	0.88998	0.999982		Pjv1_00011375	10.093	1.12998	0.836229	1.35128	0.176607	0.725667		Pjv1_00010874	234.733	-0.408858	0.316743	-1.29082	0.196766	0.841307
Pjv1_00011655	1215.14	-0.172619	0.118265	-1.4596	0.144401	0.999982		Pjv1_00017950	1577.85	-0.150261	0.111198	-1.35129	0.176602	0.725667		Pjv1_00002827	43.8723	-0.538145	0.41673	-1.29135	0.196581	0.841307
Pjv1_00011656	2823.75	-0.0948482	0.113117	-0.838497	0.401751	0.999982		Pjv1_00006294	91.9091	0.440839	0.326257	1.3512	0.176631	0.725667		Pjv1_00009521	4078.97	-0.141057	0.109197	-1.29177	0.196437	0.841307
Pjv1_00011657	6910	-0.148885	0.120415	-1.23643	0.2163	0.999982		Pjv1_00009455	2994.67	0.117122	0.086694	1.35098	0.176702	0.725749		Pjv1_00001754	1548.19	0.208603	0.161507	1.2916	0.196495	0.841307
Pjv1_00011660	1612.61	0.082319	0.113092	0.727894	0.466679	0.999982		Pjv1_00001203	14.3461	-0.939073	0.695239	-1.35072	0.176786	0.725749		Pjv1_00002030	2096.6	-0.21648	0.167691	-1.29094	0.196723	0.841307
Pjv1_00011661	128.182	-0.275486	0.225937	-1.21931	0.222728	0.999982		Pjv1_00025750	61.1159	0.46075	0.341091	1.35081	0.176755	0.725749		Pjv1_00004836	566.012	-0.179697	0.139203	-1.2909	0.196737	0.841307
Pjv1_00011662	1476.75	0.0317664	0.140043	0.226833	0.820554	0.999982		Pjv1_00026918	1243.61	-0.17182	0.1272	-1.35078	0.176765	0.725749		Pjv1_00016140	837.1	-0.156407	0.121002	-1.29259	0.196152	0.841307
Pjv1_00011666	2524.69	-0.091859	0.127722	-0.719211	0.472011	0.999982		Pjv1_00011051	802.19	0.22229	0.164676	1.34986	0.177061	0.725915		Pjv1_00018229	6050.21	0.137475	0.10642	1.29181	0.196424	0.841307
Pjv1_00011667	1586.05	-0.045568	0.155464	-0.29311	0.769438	0.999982		Pjv1_00010758	320.312	-0.225414	0.166962	-1.35009	0.176988	0.725915		Pjv1_00019969	97.4956	-0.365488	0.282851	-1.29216	0.196303	0.841307
Pjv1_00011668	4568.42	0.0966715	0.136139	0.710094	0.477646	0.999982		Pjv1_00007159	158.431	0.299527	0.221833	1.35023	0.176941	0.725915		Pjv1_00016555	432.681	0.222848	0.172393	1.29267	0.196124	0.841307
Pjv1_00011670	0.640999	-2.80073	3.62016	-0.773648	0.439139	0.999982		Pjv1_00015381	183.164	0.402651	0.298302	1.34981	0.177077	0.725915		Pjv1_00024225	110.083	-0.709718	0.549742	-1.291	0.196703	0.841307
Pjv1_00011671	1453.62	-0.0026947	0.137013	-0.0196675	0.984309	0.999982		Pjv1_00019989	655.375	0.284811	0.211011	1.34975	0.177097	0.725915		Pjv1_00004386	1066.98	-0.174235	0.134932	-1.29128	0.196608	0.841307
Pjv1_00011672	1175.75	-0.0409403	0.130863	-0.312849	0.754395	0.999982		Pjv1_00022234	8128.22	0.139957	0.103671	1.35001	0.177012	0.725915		Pjv1_00006619	197.512	-0.40771	0.315764	-1.29119	0.196639	0.841307
Pjv1_00011673	234.743	0.393347	0.194613	2.02118	0.0432615	0.999982		Pjv1_00008378	1232.59	-0.145534	0.107792	-1.35015	0.176969	0.725915		Pjv1_00008720	188.538	-0.264065	0.204599	-1.29065	0.196825	0.841333
Pjv1_00011674	81.5143	-0.152651	0.289593	-0.527124	0.598107	0.999982		Pjv1_00005630	2428.48	0.139128	0.103028	1.35039	0.176892	0.725915		Pjv1_00016974	1304.05	-0.1503	0.116458	-1.29059	0.196847	0.841333
Pjv1_00011675	35.3429	0.431388	0.415275	1.0388	0.298897	0.999982		Pjv1_00027088	942.596	0.163091	0.12084	1.34965	0.177129	0.725915		Pjv1_00007891	722.431	-0.162496	0.12599	-1.28975	0.197137	0.841427
Pjv1_00011676	368.004	-0.123555	0.273513	-0.451733	0.651461	0.999982		Pjv1_00026448	363.919	-0.223228	0.165469	-1.34906	0.177317	0.726349		Pjv1_00029161	3711.19	0.141961	0.110065	1.28979	0.197125	0.841427
Pjv1_00011677	2455.69	0.0110093	0.140506	0.0783547	0.937546	0.999982		Pjv1_00006122	8439.96	0.131898	0.0977704	1.34906	0.177319	0.726349		Pjv1_00015145	195.267	0.280616	0.217522	1.29006	0.19703	0.841427
Pjv1_00011678	55.8866	0.335951	0.329186	1.02055	0.307467	0.999982		Pjv1_00004889	3231.63	0.141372	0.104797	1.349	0.177336	0.726349		Pjv1_00003555	7.0207	-1.2589	0.975909	-1.28997	0.19706	0.841427
Pjv1_00011679	1632.54	-0.0598844	0.145042	-0.412876	0.679697	0.999982		Pjv1_00006356	14.9389	0.953009	0.706548	1.34883	0.177393	0.726446		Pjv1_00023058	39.6527	-0.556946	0.431855	-1.28966	0.197169	0.841427
Pjv1_00011680	1.31091	-1.50981	2.54037	-0.594327	0.552293	0.999982		Pjv1_00000164	29.1241	0.8951	0.664002	1.34804	0.177646	0.726642		Pjv1_00020554	288.192	-0.216018	0.167443	-1.2901	0.197016	0.841427
Pjv1_00011681	8.3294	-0.130937	1.1337	-0.115495	0.908053	0.999982		Pjv1_00024867	187.781	0.277247	0.205928	1.34633	0.178197	0.726642		Pjv1_00024480	482.609	-0.226474	0.175545	-1.29012	0.197008	0.841427
Pjv1_00028905	2555.47	0.120616	0.192815	0.62555	0.53161	0.999982		Pjv1_00029255	300.674	-0.224712	0.166739	-1.34769	0.177759	0.726642		Pjv1_00005700	1025.42	-0.193391	0.149882	-1.29029	0.196949	0.841427
Pjv1_00028906	39.8338	-0.528694	0.454183	-1.16406	0.244402	0.999982		Pjv1_00012645	17.2755	0.976962	0.725514	1.34658	0.178116	0.726642		Pjv1_00000986	570.413	-0.178447	0.138435	-1.28903	0.197389	0.841661
Pjv1_00028907	0.297252	1.72698	4.05184	0.426221	0.669947	0.999982		Pjv1_00010439	1236.94	-0.167508	0.124233	-1.34834	0.17755	0.726642		Pjv1_00010044	1749.75	0.184475	0.143113	1.28901	0.197394	0.841661
Pjv1_00028631	1081.7	-0.0841759	0.137783	-0.610933	0.541244	0.999982		Pjv1_00012884	389.864	0.220892	0.16399	1.34698	0.177986	0.726642		Pjv1_00010870	307.216	-0.300698	0.233273	-1.28904	0.197385	0.841661
Pjv1_00028632	914.869	0.0533429	0.193477	0.275707	0.782773	0.999982		Pjv1_00013023	356.293	0.288037	0.213843	1.34696	0.177994	0.726642		Pjv1_00015142	44.0514	-0.629825	0.48867	-1.28886	0.197448	0.841661
Pjv1_00029116	1328.46	0.0827588	0.214386	0.386027	0.699476	0.999982		Pjv1_00017745	1378.76	0.143973	0.106778	1.34834	0.177549	0.726642		Pjv1_00014553	140.513	0.344899	0.26752	1.28925	0.197313	0.841661
Pjv1_00029117	2736.27	0.0780675	0.13462	0.579911	0.561974	0.999982		Pjv1_00013621	191.638	0.271605	0.201644	1.34695	0.177996	0.726642		Pjv1_00003886	1434.06	-0.179049	0.138915	-1.28891	0.19743	0.841661
Pjv1_00008130	0.343309	1.90686	4.03512	0.472566	0.636523	0.999982		Pjv1_00000347	57.7356	-0.50205	0.372444	-1.34799	0.177662	0.726642		Pjv1_00024153	15.3241	-0.839099	0.651337	-1.28827	0.197651	0.842368
Pjv1_00008131	27.2554	0.135181	0.628091	0.215225	0.829592	0.999982		Pjv1_00022720	946.57	0.165738	0.123047	1.34695	0.177998	0.726642		Pjv1_00008300	6837.14	-0.124382	0.0966076	-1.2875	0.19792	0.842873
Pjv1_00008133	0.692817	0.14278	3.65201	0.0390963	0.968814	0.999982		Pjv1_00022587	23.7899	0.747698	0.554823	1.34763	0.177777	0.726642		Pjv1_00028058	501.572	0.805351	0.625398	1.28774	0.197836	0.842873
Pjv1_00008134	3096.96	-0.11991	0.132143	-0.907431	0.364179	0.999982		Pjv1_00017847	256.351	-0.278727	0.206717	-1.34835	0.177545	0.726642		Pjv1_00025680	109.881	-0.371535	0.288559	-1.28755	0.197902	0.842873
Pjv1_00008135	589.755	0.235204	0.169832	1.38492	0.166077	0.999982		Pjv1_00000829	5425.73	-0.121054	0.0898382	-1.34747	0.177829	0.726642		Pjv1_00025861	27605.9	0.240045	0.186422	1.28764	0.19787	0.842873
Pjv1_00008136	109.156	-0.411023	0.353972	-1.16117	0.245571	0.999982		Pjv1_00018075	4.43065	1.9982	1.4831	1.34731	0.177879	0.726642		Pjv1_00010702	1466.22	-0.137232	0.106656	-1.28667	0.198208	0.842934
Pjv1_00008137	0.297252	1.72698	4.05184	0.426221	0.669947	0.999982		Pjv1_00003807	1071.17	-0.182819	0.135748	-1.34675	0.17806	0.726642		Pjv1_00028234	60404.9	-0.162229	0.126064	-1.28688	0.198135	0.842934
Pjv1_00008139	318.789	0.0490429	0.219641	0.223287	0.823312	0.999982		Pjv1_00020487	205.235	-0.265417	0.19715	-1.34627	0.178216	0.726642		Pjv1_00011454	84.9199	-0.394763	0.306749	-1.28693	0.19812	0.842934
Pjv1_00008140	1680.56	-0.118828	0.140981	-0.842862	0.399306	0.999982		Pjv1_00016724	909.502	0.167254	0.124223	1.3464	0.178173	0.726642		Pjv1_00010183	82686.3	0.105968	0.0823586	1.28666	0.198212	0.842934
Pjv1_00008141	764.283	0.0277219	0.197809	0.140145	0.888546	0.999982		Pjv1_00019766	14.8397	-0.922263	0.684831	-1.3467	0.178076	0.726642		Pjv1_00013729	5612.84	0.107167	0.0832945	1.2866	0.198234	0.842934
Pjv1_00008142	9.89267	0.638712	0.911284	0.700892	0.48337	0.999982		Pjv1_00023199	160.655	-0.341058	0.253075	-1.34766	0.177769	0.726642		Pjv1_00023873	45.2288	-0.583127	0.453097	-1.28698	0.198102	0.842934
Pjv1_00008143	4.49038	-1.37056	1.34594	-1.01829	0.30854	0.999982		Pjv1_00005858	526.405	0.203787	0.151369	1.34629	0.178209	0.726642		Pjv1_00004733	4099.6	-0.230732	0.179273	-1.28704	0.19808	0.842934
Pjv1_00008144	194.108	-0.248042	0.205199	-1.20879	0.226745	0.999982		Pjv1_00004103	82.7856	0.423707	0.314598	1.34682	0.178039	0.726642		Pjv1_00008430	937.417	-0.312958	0.243115	-1.28728	0.197997	0.842934
Pjv1_00008145	656.159	-0.237546	0.225098	-1.0553	0.291288	0.999982		Pjv1_00024995	6287.52	0.138811	0.103073	1.34673	0.178068	0.726642		Pjv1_00028589	313.098	-0.213334	0.165906	-1.28587	0.198487	0.843257
Pjv1_00008146	634.385	-0.153833	0.129307	-1.18967	0.234176	0.999982		Pjv1_00025914	4.15609	1.8078	1.34318	1.3459	0.178333	0.726846		Pjv1_00029156	49.218	0.640555	0.498053	1.28612	0.198402	0.843257
Pjv1_00008147	3525.99	0.0254796	0.17853	0.142719	0.886512	0.999982		Pjv1_00022573	394.465	-0.214344	0.159256	-1.34591	0.178332	0.726846		Pjv1_00008883	999.738	-0.166582	0.129511	-1.28624	0.198361	0.843257
Pjv1_00008148	286.316	-0.143874	0.178174	-0.807489	0.419385	0.999982		Pjv1_00019064	2666.33	0.153984	0.11443	1.34567	0.17841	0.727023		Pjv1_00015477	694.566	-0.193537	0.150514	-1.28585	0.198497	0.843257
Pjv1_00008149	4913.82	-0.0449847	0.215585	-0.208663	0.834711	0.999982		Pjv1_00028710	1219.26	0.161927	0.120398	1.34494	0.178645	0.727703		Pjv1_00023272	851.492	0.157776	0.122693	1.28593	0.198466	0.843257
Pjv1_00008150	1455	-0.0953391	0.110859	-0.860002	0.389788	0.999982		Pjv1_00008129	495.061	-0.201637	0.149916	-1.345	0.178625	0.727703		Pjv1_00012571	1454.51	0.132154	0.1028	1.28554	0.198604	0.843551
Pjv1_00008151	4.08217	-0.620847	1.44744	-0.428927	0.667977	0.999982		Pjv1_00029061	27.1102	-0.714755	0.531603	-1.34453	0.178777	0.727969		Pjv1_00009983	394.2	0.219564	0.170811	1.28542	0.198646	0.843569
Pjv1_00008152	0.366211	1.98831	4.02818	0.493601	0.621588	0.999982		Pjv1_00012378	5279.2	-0.130774	0.0972568	-1.34462	0.178747	0.727969		Pjv1_00027949	1.48815	-2.80312	2.18773	-1.2813	0.20009	0.843599
Pjv1_00028078	602.77	0.00204587	0.159879	0.0127964	0.98979	0.999982		Pjv1_00000156	25.5826	-0.678883	0.505135	-1.34396	0.178961	0.728062		Pjv1_00006875	21758.4	-0.163008	0.127252	-1.28098	0.200201	0.843599
Pjv1_00028079	0.954954	1.01656	2.7848	0.365038	0.715083	0.999982		Pjv1_00012150	1590.54	-0.151229	0.112537	-1.34382	0.179007	0.728062		Pjv1_00008734	3.47498	2.0589	1.60808	1.28034	0.200425	0.843599
Pjv1_00028080	713.471	-0.0594023	0.135844	-0.437283	0.661906	0.999982		Pjv1_00012152	5978.14	-0.122906	0.091488	-1.34341	0.179138	0.728062		Pjv1_00007559	1658.07	-0.142608	0.111113	-1.28345	0.199334	0.843599
Pjv1_00028411	1598.09	-0.0866711	0.175868	-0.492819	0.62214	0.999982		Pjv1_00012422	21.323	-0.744418	0.55409	-1.3435	0.179112	0.728062		Pjv1_00007571	859.172	-0.267	0.20821	-1.28236	0.199718	0.843599
Pjv1_00028412	221.078	-0.0220808	0.209818	-0.105238	0.916187	0.999982		Pjv1_00016289	1739.14	-0.147903	0.110083	-1.34356	0.179092	0.728062		Pjv1_00026743	2154.7	-0.136174	0.106178	-1.28251	0.199665	0.843599
Pjv1_00028413	6245.87	-0.0779949	0.137266	-0.568204	0.569897	0.999982		Pjv1_00014762	1065.91	-0.156469	0.116469	-1.34343	0.179132	0.728062		Pjv1_00009131	4771.89	-0.123009	0.0958672	-1.28312	0.199449	0.843599
Pjv1_00028414	1615.38	-0.0460387	0.131222	-0.350847	0.725703	0.999982		Pjv1_00015610	1051.61	-0.154124	0.114691	-1.34382	0.179007	0.728062		Pjv1_00028941	1380.78	-0.164825	0.128729	-1.28041	0.200402	0.843599
Pjv1_00029214	3238.34	0.0825961	0.162244	0.509087	0.610691	0.999982		Pjv1_00020123	1034.04	-0.168996	0.125786	-1.34352	0.179102	0.728062		Pjv1_00028789	679.905	-0.192185	0.149959	-1.28159	0.199988	0.843599
Pjv1_00029215	1648.84	-0.0216217	0.131592	-0.164309	0.869488	0.999982		Pjv1_00021324	1292.22	0.167976	0.125026	1.34353	0.1791	0.728062		Pjv1_00029001	781.331	-0.187062	0.14593	-1.28186	0.199893	0.843599
Pjv1_00028786	1336.74	-0.0590575	0.122829	-0.480809	0.630652	0.999982		Pjv1_00000797	528.241	0.196036	0.145906	1.34358	0.179084	0.728062		Pjv1_00028645	52.3085	0.654307	0.510074	1.28277	0.199573	0.843599
Pjv1_00028819	430.509	0.182884	0.22097	0.827641	0.407874	0.999982		Pjv1_00001396	720.021	-0.173271	0.129002	-1.34317	0.179219	0.728115		Pjv1_00001481	641.439	0.173969	0.135573	1.28322	0.199416	0.843599
Pjv1_00028820	1066.46	0.0503998	0.196638	0.256308	0.797713	0.999982		Pjv1_00016101	1566.54	-0.132205	0.0984248	-1.34321	0.179205	0.728115		Pjv1_00002489	1448.73	-0.137072	0.106779	-1.28369	0.199249	0.843599
Pjv1_00028821	930.492	-0.0517536	0.254378	-0.203452	0.838782	0.999982		Pjv1_00002717	11.7326	1.44782	1.07826	1.34274	0.179356	0.728234		Pjv1_00010938	113922	-0.141953	0.110878	-1.28026	0.200453	0.843599
Pjv1_00028822	755.252	0.0695448	0.21747	0.319791	0.749127	0.999982		Pjv1_00011782	982.725	-0.159141	0.118526	-1.34267	0.179379	0.728234		Pjv1_00000872	19.7115	1.1704	0.913012	1.28191	0.199875	0.843599
Pjv1_00028550	0.692817	0.14278	3.65201	0.0390963	0.968814	0.999982		Pjv1_00008876	705.588	-0.20008	0.149021	-1.34263	0.179393	0.728234		Pjv1_00029559	1695.31	0.170175	0.132843	1.28102	0.200187	0.843599
Pjv1_00028551	627.315	0.0251169	0.30854	0.0814056	0.935119	0.999982		Pjv1_00017211	1775.06	-0.131932	0.0982585	-1.3427	0.179368	0.728234		Pjv1_00014928	2378.76	-0.126688	0.0987436	-1.283	0.199493	0.843599
Pjv1_00005188	106.394	-0.0218622	0.248163	-0.0880963	0.9298	0.999982		Pjv1_00023042	1324.51	-0.172831	0.128753	-1.34235	0.179484	0.728234		Pjv1_00014189	2495.52	0.126467	0.0984216	1.28495	0.19881	0.843599
Pjv1_00005189	933.98	0.138807	0.195625	0.709556	0.47798	0.999982		Pjv1_00026256	2359.16	0.194566	0.144944	1.34235	0.179482	0.728234		Pjv1_00015451	2114.59	-0.15889	0.124077	-1.28058	0.200341	0.843599
Pjv1_00005190	0.657701	0.110287	3.7075	0.0297471	0.976269	0.999982		Pjv1_00021987	478.839	0.227658	0.169584	1.34246	0.179448	0.728234		Pjv1_00012226	223.03	-0.243334	0.189834	-1.28183	0.199903	0.843599
Pjv1_00005192	331.732	0.139156	0.18637	0.746669	0.455264	0.999982		Pjv1_00027787	5.83151	1.49392	1.11365	1.34146	0.179771	0.728449		Pjv1_00001620	6572.04	-0.18986	0.147876	-1.28391	0.199173	0.843599
Pjv1_00005193	0.926037	-1.05589	3.31407	-0.318609	0.750023	0.999982		Pjv1_00005385	1358.69	0.151852	0.113185	1.34163	0.179715	0.728449		Pjv1_00003341	2927.86	-0.114012	0.088861	-1.28304	0.19948	0.843599
Pjv1_00005194	36.1722	0.48046	0.439127	1.09412	0.2739	0.999982		Pjv1_00013949	304.506	0.229668	0.171163	1.3418	0.17966	0.728449		Pjv1_00015300	1805.68	-0.129464	0.101036	-1.28137	0.200063	0.843599
Pjv1_00005195	132.418	-0.460329	0.275383	-1.6716	0.0946039	0.999982		Pjv1_00011898	404.432	0.611612	0.455815	1.3418	0.179661	0.728449		Pjv1_00014342	938.163	0.140627	0.109712	1.28178	0.199921	0.843599
Pjv1_00005196	257.627	-0.091988	0.19205	-0.478979	0.631954	0.999982		Pjv1_00003886	1175.23	-0.14826	0.110514	-1.34154	0.179744	0.728449		Pjv1_00029402	12.6898	1.21521	0.947994	1.28187	0.199887	0.843599
Pjv1_00005197	241.487	0.548467	0.36665	1.49589	0.134683	0.999982		Pjv1_00018079	14.4149	-0.934458	0.696602	-1.34145	0.179773	0.728449		Pjv1_00029685	43.9691	-0.743552	0.578577	-1.28514	0.198743	0.843599
Pjv1_00005198	878.002	-0.0856095	0.124923	-0.6853	0.493155	0.999982		Pjv1_00022031	1702.27	0.137671	0.102622	1.34154	0.179745	0.728449		Pjv1_00029528	331.427	0.272386	0.212462	1.28204	0.199828	0.843599
Pjv1_00005199	4476.11	-0.0809325	0.242335	-0.33397	0.738402	0.999982		Pjv1_00000122	845.929	0.176812	0.131867	1.34083	0.179975	0.72878		Pjv1_00002849	125.404	0.353274	0.275461	1.28248	0.199674	0.843599
Pjv1_00005200	2828.28	-0.0981131	0.230013	-0.426555	0.669703	0.999982		Pjv1_00007761	294.387	-0.271194	0.202256	-1.34084	0.179971	0.72878		Pjv1_00018637	2.90911	2.27662	1.77145	1.28517	0.198731	0.843599
Pjv1_00005201	5400.05	0.0435522	0.17965	0.242428	0.808448	0.999982		Pjv1_00001421	20.3441	0.832572	0.621368	1.3399	0.180278	0.72878		Pjv1_00015963	25252	0.158385	0.123623	1.28119	0.200126	0.843599
Pjv1_00005202	3004.46	-0.00956878	0.206765	-0.0462786	0.963088	0.999982		Pjv1_00027450	110.802	0.351831	0.262576	1.33992	0.180271	0.72878		Pjv1_00005100	4271.74	-0.140002	0.109006	-1.28435	0.199019	0.843599
Pjv1_00005203	3484.12	0.282783	0.240492	1.17585	0.239654	0.999982		Pjv1_00029046	10.1642	1.22388	0.913448	1.33985	0.180295	0.72878		Pjv1_00019133	1606.69	-0.128093	0.0998902	-1.28234	0.199723	0.843599
Pjv1_00005204	1.39012	1.74058	2.51179	0.692964	0.488332	0.999982		Pjv1_00010647	16.4026	-0.941092	0.702383	-1.33986	0.180292	0.72878		Pjv1_00016946	8023.59	-0.204517	0.159713	-1.28053	0.200358	0.843599
Pjv1_00005205	0.366211	1.98831	4.02818	0.493601	0.621588	0.999982		Pjv1_00011870	1103.35	0.183772	0.137152	1.33992	0.180273	0.72878		Pjv1_00003424	2138.76	-0.128377	0.0999163	-1.28484	0.198847	0.843599
Pjv1_00005206	962.278	0.0251693	0.25878	0.0972615	0.922519	0.999982		Pjv1_00007624	426.698	-0.203416	0.151718	-1.34076	0.18	0.72878		Pjv1_00005154	584.315	0.201677	0.157455	1.28085	0.200245	0.843599
Pjv1_00005207	521.875	0.0913648	0.358526	0.254835	0.798851	0.999982		Pjv1_00001215	109.429	0.342399	0.255487	1.34018	0.180187	0.72878		Pjv1_00015836	1323.67	-0.13111	0.102188	-1.28302	0.199484	0.843599
Pjv1_00005208	1089.27	0.402259	0.197737	2.03431	0.0419207	0.999982		Pjv1_00029602	388.86	-0.221513	0.165299	-1.34007	0.180221	0.72878		Pjv1_00023344	14367.2	0.133025	0.103895	1.28038	0.200412	0.843599
Pjv1_00005209	609.237	0.177453	0.223397	0.794338	0.426999	0.999982		Pjv1_00000848	3218.33	0.197494	0.147315	1.34063	0.180041	0.72878		Pjv1_00023374	10343.7	-0.124628	0.0972755	-1.28119	0.200127	0.843599
Pjv1_00005210	14258.8	0.227112	0.169363	1.34098	0.179928	0.999982		Pjv1_00021143	150.113	-0.351808	0.262482	-1.34031	0.180143	0.72878		Pjv1_00005782	138.808	0.303155	0.236097	1.28403	0.199132	0.843599
Pjv1_00005211	1185.92	0.0965048	0.112585	0.857176	0.391347	0.999982		Pjv1_00005583	58.7809	0.55183	0.411597	1.34071	0.180016	0.72878		Pjv1_00022081	107.108	-0.378953	0.295363	-1.283	0.199491	0.843599
Pjv1_00005212	42.5156	-0.585504	0.455964	-1.2841	0.199106	0.999982		Pjv1_00006779	2192.19	0.141559	0.105667	1.33967	0.180354	0.728885		Pjv1_00020523	4546.74	-0.297723	0.232053	-1.283	0.199493	0.843599
Pjv1_00005213	1446.03	-0.108642	0.13486	-0.805593	0.420477	0.999982		Pjv1_00009848	100.552	-0.402675	0.300653	-1.33933	0.180462	0.729142		Pjv1_00024603	230.194	0.259492	0.202483	1.28155	0.2	0.843599
Pjv1_00005214	132.174	0.0127451	0.304577	0.0418452	0.966622	0.999982		Pjv1_00002333	316.938	-0.226777	0.16933	-1.33926	0.180485	0.729142		Pjv1_00004512	6199	-0.110753	0.0863007	-1.28334	0.199373	0.843599
Pjv1_00005215	1180.78	-0.0931132	0.137369	-0.677832	0.497878	0.999982		Pjv1_00022824	493.395	-0.200025	0.149396	-1.33889	0.180606	0.729493		Pjv1_00022890	357.66	0.248918	0.19392	1.28361	0.199279	0.843599
Pjv1_00005217	47.5282	-0.307814	0.393248	-0.782746	0.433776	0.999982		Pjv1_00011704	19.419	0.943351	0.70466	1.33873	0.180658	0.729565		Pjv1_00000711	4.2819	-1.77051	1.37935	-1.28359	0.199287	0.843599
Pjv1_00005218	892.593	-0.0190397	0.139682	-0.136308	0.891578	0.999982		Pjv1_00022496	29.1008	0.667683	0.498797	1.33859	0.180705	0.729621		Pjv1_00028090	2.17431	2.50648	1.95244	1.28376	0.199224	0.843599
Pjv1_00005219	509.164	-0.164616	0.219499	-0.74996	0.453279	0.999982		Pjv1_00022186	2304.72	-0.124974	0.0933975	-1.33808	0.180869	0.730144		Pjv1_00025957	377.747	0.216934	0.169199	1.28212	0.199799	0.843599
Pjv1_00005220	359.269	-0.0121434	0.245065	-0.049552	0.960479	0.999982		Pjv1_00007444	301.451	0.221179	0.165376	1.33743	0.181082	0.73026		Pjv1_00025979	16624.7	-0.192954	0.150468	-1.28236	0.199716	0.843599
Pjv1_00005221	842.454	-0.0227014	0.119703	-0.189647	0.849586	0.999982		Pjv1_00011116	150.537	-0.311698	0.233023	-1.33763	0.181018	0.73026		Pjv1_00005375	299.548	-0.260547	0.203535	-1.28011	0.200506	0.843665
Pjv1_00005222	4505.59	-0.00651169	0.105761	-0.0615699	0.950905	0.999982		Pjv1_00028582	409.369	0.212299	0.158776	1.3371	0.181191	0.73026		Pjv1_00009513	1772.58	-0.204719	0.159966	-1.27976	0.200628	0.843816
Pjv1_00005223	45.0086	0.305143	0.416529	0.732584	0.463812	0.999982		Pjv1_00009798	1465.27	0.14346	0.107287	1.33716	0.181169	0.73026		Pjv1_00019785	19.4297	0.741144	0.579135	1.27974	0.200635	0.843816
Pjv1_00005224	642.485	0.0010054	0.150754	0.00666909	0.994679	0.999982		Pjv1_00014968	216.239	0.251774	0.188288	1.33717	0.181166	0.73026		Pjv1_00023875	1504.12	-0.135409	0.105814	-1.27969	0.200655	0.843816
Pjv1_00005225	7686.9	-0.034105	0.101985	-0.33441	0.73807	0.999982		Pjv1_00014343	411.11	0.216099	0.161549	1.33766	0.181006	0.73026		Pjv1_00026376	173.806	-0.327547	0.256006	-1.27945	0.200738	0.843915
Pjv1_00005226	213.998	-0.358419	0.227895	-1.57273	0.115781	0.999982		Pjv1_00006149	4149.37	-0.120787	0.0903083	-1.3375	0.18106	0.73026		Pjv1_00002163	1784.34	0.143478	0.112144	1.27941	0.200754	0.843915
Pjv1_00005227	435.918	0.0683468	0.193616	0.353001	0.724087	0.999982		Pjv1_00020415	1356.9	-0.149983	0.112173	-1.33706	0.181202	0.73026		Pjv1_00017797	45.2476	0.627025	0.490148	1.27926	0.200806	0.843964
Pjv1_00005228	163.429	-0.142485	0.325359	-0.437932	0.661436	0.999982		Pjv1_00021758	15543.6	0.145162	0.108565	1.3371	0.18119	0.73026		Pjv1_00024182	961.29	0.161876	0.126559	1.27905	0.200878	0.843964
Pjv1_00005229	2.58828	-0.0201545	1.58613	-0.0127067	0.989862	0.999982		Pjv1_00010445	121.779	0.319574	0.239041	1.3369	0.181256	0.730342		Pjv1_00024100	2246.22	-0.573557	0.448417	-1.27907	0.200872	0.843964
Pjv1_00005231	3547	-0.0401915	0.105452	-0.381136	0.703102	0.999982		Pjv1_00002974	4973.93	0.167734	0.125484	1.33669	0.181322	0.730408		Pjv1_00022286	1393.27	-0.161916	0.12666	-1.27836	0.201124	0.84484
Pjv1_00005232	1327.65	-0.159491	0.26154	-0.609816	0.541983	0.999982		Pjv1_00025002	104.89	0.36189	0.270747	1.33664	0.181341	0.730408		Pjv1_00029040	53.987	0.48025	0.375783	1.278	0.20125	0.845158
Pjv1_00005233	16.9786	-0.898021	0.597803	-1.5022	0.133045	0.999982		Pjv1_00001197	541.639	0.204257	0.152839	1.33641	0.181414	0.730568		Pjv1_00004642	3.43507	2.07127	1.6208	1.27793	0.201275	0.845158
Pjv1_00005234	833.964	0.092053	0.22408	0.410805	0.681216	0.999982		Pjv1_00024697	498.177	-0.196478	0.147172	-1.33502	0.18187	0.732265		Pjv1_00009572	4.22524	1.69719	1.32852	1.27751	0.201423	0.845162
Pjv1_00005235	4425.56	-0.0119572	0.130182	-0.0918498	0.926817	0.999982		Pjv1_00011968	8453.36	-0.136758	0.10246	-1.33475	0.181959	0.732352		Pjv1_00005219	445.709	-0.238054	0.186325	-1.27763	0.201382	0.845162
Pjv1_00005236	23795.5	0.00442014	0.162741	0.0271606	0.978332	0.999982		Pjv1_00016997	1078.82	-0.192161	0.143959	-1.33483	0.181932	0.732352		Pjv1_00017697	3136.31	-0.203603	0.159376	-1.2775	0.201426	0.845162
Pjv1_00005237	1321.16	-0.0405973	0.155073	-0.261794	0.79348	0.999982		Pjv1_00025934	3201.21	-0.118832	0.0890386	-1.33461	0.182003	0.732392		Pjv1_00026062	391.261	0.189443	0.148274	1.27765	0.201371	0.845162
Pjv1_00005238	29.0729	-0.240671	0.484112	-0.49714	0.619091	0.999982		Pjv1_00022473	498.492	0.198669	0.148913	1.33413	0.182161	0.732892		Pjv1_00021245	4748.33	-0.153633	0.120333	-1.27673	0.201697	0.846144
Pjv1_00005240	7845.46	0.0280693	0.181513	0.154641	0.877105	0.999982		Pjv1_00026337	260.335	-0.272759	0.204541	-1.33352	0.182363	0.73295		Pjv1_00011312	3028.04	-0.136685	0.107105	-1.27617	0.201894	0.846812
Pjv1_00005243	5397.3	0.0423551	0.165477	0.255958	0.797984	0.999982		Pjv1_00001079	188.356	0.311098	0.23329	1.33352	0.18236	0.73295		Pjv1_00010741	267.752	0.211591	0.165886	1.27552	0.202125	0.847435
Pjv1_00005244	35911	0.0606689	0.170168	0.356524	0.721448	0.999982		Pjv1_00007182	3330.36	-0.121993	0.0914856	-1.33346	0.18238	0.73295		Pjv1_00021513	3078.5	-0.118009	0.0925238	-1.27545	0.20215	0.847435
Pjv1_00005245	21529.9	0.0377213	0.187103	0.201607	0.840224	0.999982		Pjv1_00001289	701.649	-0.202574	0.151875	-1.33382	0.182261	0.73295		Pjv1_00023199	187.022	-0.282538	0.221523	-1.27543	0.202156	0.847435
Pjv1_00005246	1324.37	-0.0224194	0.169461	-0.132298	0.894749	0.999982		Pjv1_00020575	284.68	-0.275004	0.206227	-1.3335	0.182367	0.73295		Pjv1_00022764	93.2753	-0.465816	0.365357	-1.27496	0.202323	0.847978
Pjv1_00005247	767.316	-0.110513	0.126038	-0.87682	0.380584	0.999982		Pjv1_00018807	6973.62	0.40061	0.300377	1.33369	0.182306	0.73295		Pjv1_00006322	12.6017	0.986249	0.773721	1.27468	0.202422	0.848232
Pjv1_00005248	5.31999	0.389612	1.35445	0.287654	0.773612	0.999982		Pjv1_00015550	5035.18	0.128299	0.0962224	1.33336	0.182414	0.732953		Pjv1_00027267	195.593	0.246962	0.193819	1.27419	0.202597	0.848491
Pjv1_00005250	3263.16	0.0261911	0.108172	0.242124	0.808684	0.999982		Pjv1_00005174	311.449	0.311203	0.233472	1.33294	0.182552	0.733371		Pjv1_00015732	4173.14	-0.131486	0.10318	-1.27434	0.202545	0.848491
Pjv1_00005251	871.864	0.0221531	0.143087	0.154823	0.876961	0.999982		Pjv1_00012549	94.8549	0.368305	0.276407	1.33248	0.182704	0.733834		Pjv1_00002916	471.606	-0.185323	0.145435	-1.27427	0.202568	0.848491
Pjv1_00005252	1243.02	0.0161439	0.263515	0.0612635	0.951149	0.999982		Pjv1_00022735	635.02	0.199406	0.149662	1.33238	0.182735	0.733834		Pjv1_00020834	972.874	0.156825	0.123098	1.27398	0.202671	0.848644
Pjv1_00005254	10510.2	0.0172701	0.100041	0.172631	0.862942	0.999982		Pjv1_00009695	676.827	0.274429	0.205991	1.33224	0.182782	0.733885		Pjv1_00002590	288.296	0.222537	0.174716	1.27371	0.202767	0.848729
Pjv1_00005256	3704.92	-0.0190433	0.0975715	-0.195173	0.845258	0.999982		Pjv1_00022161	220.799	0.440475	0.330695	1.33197	0.182871	0.73397		Pjv1_00018709	508.381	-0.2322	0.182292	-1.27378	0.202743	0.848729
Pjv1_00005258	0.497498	-0.817088	4.04365	-0.202067	0.839864	0.999982		Pjv1_00004644	42.9311	-0.545226	0.409332	-1.33199	0.182864	0.73397		Pjv1_00003798	602.585	-0.182047	0.142993	-1.27312	0.202976	0.849289
Pjv1_00005259	829.408	-0.368802	0.26275	-1.40362	0.160431	0.999982		Pjv1_00008900	576.065	-0.173502	0.13029	-1.33166	0.182973	0.734243		Pjv1_00023810	2919.75	-0.134425	0.105585	-1.27314	0.20297	0.849289
Pjv1_00005260	1052.38	-0.00604216	0.158769	-0.0380562	0.969643	0.999982		Pjv1_00004667	753.083	-0.180692	0.135707	-1.33148	0.183032	0.734339		Pjv1_00011222	3271.91	0.14341	0.112669	1.27285	0.203073	0.849427
Pjv1_00005264	59.6159	0.146487	0.355221	0.412383	0.680059	0.999982		Pjv1_00016168	5573.03	0.137245	0.103092	1.33129	0.183093	0.73445		Pjv1_00029821	9.27385	1.057	0.830445	1.27281	0.203085	0.849427
Pjv1_00005265	742.907	-0.0715775	0.187163	-0.382433	0.70214	0.999982		Pjv1_00012503	719.138	-0.165518	0.124361	-1.33095	0.183206	0.734735		Pjv1_00027873	253.506	0.247916	0.194873	1.2722	0.203303	0.84997
Pjv1_00005266	2417.77	-0.0467906	0.213173	-0.219496	0.826264	0.999982		Pjv1_00021136	1489.95	-0.155173	0.116598	-1.33084	0.183243	0.734735		Pjv1_00014191	639.507	-0.159179	0.125109	-1.27233	0.203256	0.84997
Pjv1_00005267	441.577	-0.0817758	0.166589	-0.490884	0.623508	0.999982		Pjv1_00026879	174.852	-0.279105	0.209733	-1.33077	0.183266	0.734735		Pjv1_00018845	1466.62	-0.144987	0.113981	-1.27202	0.203365	0.84997
Pjv1_00005268	7.74557	0.255844	0.917404	0.278878	0.780338	0.999982		Pjv1_00020338	4101.99	-0.169481	0.127369	-1.33063	0.183312	0.73478		Pjv1_00021347	38.6991	-0.527985	0.41505	-1.2721	0.203337	0.84997
Pjv1_00005269	1792.94	-0.166968	0.215068	-0.77635	0.437543	0.999982		Pjv1_00022589	1429.86	-0.16837	0.126553	-1.33043	0.183376	0.734902		Pjv1_00020549	66.4543	0.441385	0.347041	1.27185	0.203425	0.850061
Pjv1_00005270	298.598	-0.0753505	0.213294	-0.35327	0.723886	0.999982		Pjv1_00011808	1711.75	-0.150161	0.112912	-1.32989	0.183553	0.735066		Pjv1_00003630	5.90686	-1.50907	1.18687	-1.27147	0.203561	0.850471
Pjv1_00005271	5108.44	0.0754865	0.104122	0.724981	0.468464	0.999982		Pjv1_00011985	16.3681	-0.844808	0.635223	-1.32994	0.183538	0.735066		Pjv1_00000489	6.22521	-1.64161	1.29125	-1.27133	0.20361	0.850518
Pjv1_00005272	415.888	-0.0843126	0.161317	-0.52265	0.601218	0.999982		Pjv1_00004164	1709.86	0.17187	0.129222	1.33004	0.183505	0.735066		Pjv1_00010694	913.282	-0.16398	0.129156	-1.26963	0.204218	0.850932
Pjv1_00005273	17.3566	0.456637	0.828722	0.551013	0.581625	0.999982		Pjv1_00021656	110.677	0.450469	0.338651	1.33019	0.183457	0.735066		Pjv1_00027870	13.9198	-1.01634	0.800542	-1.26956	0.204241	0.850932
Pjv1_00005274	380.049	-0.189508	0.254631	-0.744246	0.456728	0.999982		Pjv1_00006907	5308.17	-0.148727	0.111856	-1.32963	0.183641	0.735142		Pjv1_00001498	598.818	-0.205416	0.161873	-1.26899	0.204443	0.850932
Pjv1_00005275	799.953	-0.0571422	0.190478	-0.299993	0.764182	0.999982		Pjv1_00024677	1095.02	-0.153135	0.11517	-1.32964	0.183637	0.735142		Pjv1_00009626	98.858	0.364307	0.287145	1.26872	0.204542	0.850932
Pjv1_00005276	3286.39	-0.0859827	0.14385	-0.597723	0.550025	0.999982		Pjv1_00000145	8.63059	-1.4043	1.05779	-1.32758	0.184317	0.735534		Pjv1_00001702	271.091	0.208786	0.164552	1.26881	0.204508	0.850932
Pjv1_00005277	201.838	-0.336827	0.270081	-1.24714	0.212348	0.999982		Pjv1_00028159	105.625	0.346028	0.260568	1.32797	0.184187	0.735534		Pjv1_00012704	261.422	0.328867	0.258846	1.27051	0.203902	0.850932
Pjv1_00005278	0.950465	-1.10487	3.29123	-0.3357	0.737097	0.999982		Pjv1_00011587	2879.4	-0.125334	0.094359	-1.32827	0.18409	0.735534		Pjv1_00029444	363.824	0.189774	0.149372	1.27048	0.203915	0.850932
Pjv1_00005279	262.778	0.134384	0.182969	0.734461	0.462668	0.999982		Pjv1_00007601	1211.12	-0.178097	0.134031	-1.32877	0.183924	0.735534		Pjv1_00012598	714.377	-0.239766	0.188773	-1.27013	0.20404	0.850932
Pjv1_00005280	2080.53	-0.0369842	0.142959	-0.258704	0.795864	0.999982		Pjv1_00013223	1956.93	-0.148198	0.111585	-1.32812	0.18414	0.735534		Pjv1_00001596	69.9753	0.534514	0.420651	1.27068	0.203842	0.850932
Pjv1_00005283	330.166	0.138364	0.156209	0.885761	0.375746	0.999982		Pjv1_00009049	79.3084	-0.3961	0.298127	-1.32863	0.183971	0.735534		Pjv1_00004238	28.8746	-0.608743	0.479571	-1.26935	0.204317	0.850932
Pjv1_00005284	98.9661	-0.074334	0.304018	-0.244506	0.806839	0.999982		Pjv1_00016895	950.016	0.191142	0.143887	1.32842	0.184039	0.735534		Pjv1_00014745	246.893	-0.241949	0.190673	-1.26892	0.20447	0.850932
Pjv1_00005285	111.171	0.320835	0.234479	1.36829	0.171221	0.999982		Pjv1_00012501	57.5073	-0.468434	0.35252	-1.32882	0.183908	0.735534		Pjv1_00012987	352.306	0.281941	0.222183	1.26895	0.204457	0.850932
Pjv1_00005286	51.1552	-0.291521	0.408333	-0.713928	0.475272	0.999982		Pjv1_00015713	714.541	0.177772	0.133916	1.32749	0.184347	0.735534		Pjv1_00014464	301.339	-0.245403	0.193359	-1.26916	0.204385	0.850932
Pjv1_00005287	38.9816	-0.138847	0.398142	-0.348738	0.727286	0.999982		Pjv1_00003537	88.3207	0.453883	0.341841	1.32776	0.184258	0.735534		Pjv1_00019522	405.883	0.183239	0.144239	1.27039	0.203947	0.850932
Pjv1_00005288	9241	0.0106242	0.182263	0.0582905	0.953517	0.999982		Pjv1_00017765	656.63	0.174687	0.131463	1.3288	0.183915	0.735534		Pjv1_00018070	1244.98	-0.137086	0.10793	-1.27014	0.204037	0.850932
Pjv1_00005289	879.654	0.0227125	0.170832	0.132952	0.894231	0.999982		Pjv1_00017899	2073.48	0.715683	0.538675	1.3286	0.18398	0.735534		Pjv1_00019319	45.2735	-0.47903	0.377209	-1.26993	0.204108	0.850932
Pjv1_00005290	2070.39	-0.201475	0.155441	-1.29615	0.194924	0.999982		Pjv1_00029899	12.257	1.0538	0.792928	1.329	0.183847	0.735534		Pjv1_00007221	2.57552	2.76225	2.17546	1.26973	0.204182	0.850932
Pjv1_00005291	1017.32	0.0596689	0.119938	0.497499	0.618837	0.999982		Pjv1_00023291	1948.76	0.200142	0.150753	1.32762	0.184305	0.735534		Pjv1_00006576	863.56	0.249166	0.196189	1.27003	0.204073	0.850932
Pjv1_00005292	564.747	0.0505039	0.205769	0.245439	0.806116	0.999982		Pjv1_00004503	6466.21	0.183245	0.138051	1.32737	0.184387	0.735534		Pjv1_00020510	41.7663	-0.663301	0.522582	-1.26928	0.204342	0.850932
Pjv1_00005293	1069.39	0.0324875	0.204681	0.158722	0.873888	0.999982		Pjv1_00024832	146.611	0.324293	0.244301	1.32744	0.184364	0.735534		Pjv1_00005558	13.2409	-1.21134	0.954189	-1.2695	0.204263	0.850932
Pjv1_00005294	420.118	-0.127744	0.159351	-0.801649	0.422756	0.999982		Pjv1_00024459	1152.53	0.155153	0.1168	1.32836	0.184059	0.735534		Pjv1_00025892	309.293	0.230986	0.181816	1.27044	0.203927	0.850932
Pjv1_00005295	406.646	0.19841	0.253976	0.781216	0.434675	0.999982		Pjv1_00026473	188.882	0.273449	0.205884	1.32817	0.184121	0.735534		Pjv1_00008400	2875.69	-0.142518	0.112232	-1.26985	0.204138	0.850932
Pjv1_00005296	3413.84	-0.0791513	0.100698	-0.786027	0.431852	0.999982		Pjv1_00025968	437.899	-0.198404	0.149439	-1.32766	0.18429	0.735534		Pjv1_00003998	495.787	0.215882	0.170187	1.2685	0.20462	0.851102
Pjv1_00005297	4583.98	0.00781667	0.188394	0.041491	0.966904	0.999982		Pjv1_00002759	2739.48	0.147388	0.111101	1.32661	0.184637	0.735991		Pjv1_00027930	140.03	0.418147	0.329688	1.26831	0.204687	0.851212
Pjv1_00005298	937.265	0.00760955	0.141923	0.0536175	0.95724	0.999982		Pjv1_00010878	2788.22	0.144865	0.109238	1.32614	0.184793	0.735991		Pjv1_00002750	270.311	-0.250829	0.197811	-1.26802	0.20479	0.851212
Pjv1_00005299	594.969	-0.285715	0.172897	-1.65251	0.0984305	0.999982		Pjv1_00014127	3798.58	0.142164	0.107205	1.3261	0.184808	0.735991		Pjv1_00008324	8781.47	-0.167293	0.132034	-1.26704	0.20514	0.851212
Pjv1_00005300	9915.63	0.0897503	0.152453	0.588706	0.556058	0.999982		Pjv1_00015641	445.8	-0.195027	0.147014	-1.32658	0.184647	0.735991		Pjv1_00028479	649.493	0.165394	0.130534	1.26705	0.205137	0.851212
Pjv1_00005301	5957.08	0.0182768	0.102717	0.177933	0.858775	0.999982		Pjv1_00017906	260.216	0.295547	0.222855	1.32619	0.184778	0.735991		Pjv1_00010572	1046.12	-0.138887	0.109633	-1.26683	0.205214	0.851212
Pjv1_00005302	95.8812	0.15818	0.432629	0.365625	0.714645	0.999982		Pjv1_00016952	684.032	-0.161138	0.121495	-1.32629	0.184743	0.735991		Pjv1_00007926	15.8316	-0.887043	0.700003	-1.2672	0.205084	0.851212
Pjv1_00005303	905.001	0.160232	0.124194	1.29017	0.196991	0.999982		Pjv1_00020080	147.013	0.300297	0.226391	1.32645	0.18469	0.735991		Pjv1_00013451	1.4039	2.83168	2.23422	1.26741	0.205008	0.851212
Pjv1_00005304	1203.74	-0.106181	0.119209	-0.890709	0.373086	0.999982		Pjv1_00018715	766.518	0.165893	0.125098	1.32611	0.184804	0.735991		Pjv1_00016196	15779.7	-0.11386	0.0898713	-1.26692	0.205183	0.851212
Pjv1_00005305	508.263	0.062428	0.268283	0.232695	0.815998	0.999982		Pjv1_00022867	592.381	0.169254	0.127606	1.32638	0.184715	0.735991		Pjv1_00014462	1051.4	0.170873	0.134797	1.26763	0.204931	0.851212
Pjv1_00028908	1408.75	-0.0552345	0.250923	-0.220125	0.825774	0.999982		Pjv1_00024293	455.36	0.319275	0.240871	1.3255	0.185004	0.736228		Pjv1_00021132	451.213	0.173487	0.136818	1.26801	0.204793	0.851212
Pjv1_00028823	102.541	0.365518	0.362906	1.0072	0.313841	0.999982		Pjv1_00012701	644.281	0.167877	0.12665	1.32552	0.184999	0.736228		Pjv1_00015847	928.156	0.148688	0.117361	1.26692	0.205184	0.851212
Pjv1_00028824	0.176249	-0.946413	4.08047	-0.231937	0.816587	0.999982		Pjv1_00003309	605.347	-0.176238	0.132943	-1.32567	0.184951	0.736228		Pjv1_00020764	6498.22	0.129052	0.101863	1.26691	0.205187	0.851212
Pjv1_00028825	2.25322	1.3573	2.15541	0.629717	0.52888	0.999982		Pjv1_00018720	828.846	-0.274804	0.207294	-1.32568	0.184947	0.736228		Pjv1_00018325	635.066	0.181173	0.142926	1.2676	0.20494	0.851212
Pjv1_00029101	2432.22	0.00924725	0.107514	0.0860096	0.931459	0.999982		Pjv1_00024755	111.718	0.334553	0.252441	1.32527	0.18508	0.736395		Pjv1_00023913	199.177	0.308297	0.243173	1.26781	0.204865	0.851212
Pjv1_00029109	7.0486	-0.04704	1.28616	-0.0365739	0.970825	0.999982		Pjv1_00004155	751.818	-0.156739	0.118296	-1.32498	0.185178	0.736648		Pjv1_00027078	483.7	-0.22234	0.175408	-1.26756	0.204955	0.851212
Pjv1_00029140	121.548	0.338481	0.30585	1.10669	0.268429	0.999982		Pjv1_00007764	403.911	-0.199356	0.150544	-1.32423	0.185425	0.736695		Pjv1_00023117	363.209	0.198805	0.15696	1.26659	0.205301	0.851413
Pjv1_00027861	792.621	0.187625	0.191756	0.978459	0.327847	0.999982		Pjv1_00008585	1749.07	-0.142304	0.107428	-1.32464	0.185291	0.736695		Pjv1_00000089	2876.48	0.121972	0.096336	1.26611	0.205475	0.851664
Pjv1_00027862	4.85947	1.18197	1.14343	1.03371	0.301273	0.999982		Pjv1_00005300	9343.02	-0.120293	0.0908613	-1.32391	0.185531	0.736695		Pjv1_00012187	10689.2	-0.149913	0.118386	-1.26631	0.205404	0.851664
Pjv1_00027864	0.692817	0.14278	3.65201	0.0390963	0.968814	0.999982		Pjv1_00009008	6904.14	-0.143275	0.108172	-1.32451	0.185333	0.736695		Pjv1_00004210	279.898	0.237982	0.187958	1.26615	0.205461	0.851664
Pjv1_00027865	1249.91	0.0463867	0.122122	0.379837	0.704066	0.999982		Pjv1_00008872	1023.89	0.182614	0.137928	1.32398	0.185511	0.736695		Pjv1_00009358	396.822	-0.257458	0.203403	-1.26576	0.2056	0.852028
Pjv1_00027866	1.21697	-0.353525	2.28773	-0.154531	0.877191	0.999982		Pjv1_00016695	374.566	0.225031	0.16997	1.32395	0.185521	0.736695		Pjv1_00029539	30.0041	0.617712	0.488064	1.26564	0.205643	0.852046
Pjv1_00027868	448.148	-0.0464575	0.1699	-0.27344	0.784515	0.999982		Pjv1_00015858	1363.83	-0.136811	0.103306	-1.32433	0.185392	0.736695		Pjv1_00027164	218.387	-0.274091	0.216609	-1.26537	0.205737	0.85228
Pjv1_00027869	12861.3	-0.0548834	0.0969775	-0.56594	0.571435	0.999982		Pjv1_00005041	32.6582	0.608372	0.459385	1.32432	0.185397	0.736695		Pjv1_00012981	308.413	0.218279	0.172538	1.26511	0.205833	0.852521
Pjv1_00027870	15.923	-0.501339	0.65238	-0.768477	0.442204	0.999982		Pjv1_00022205	89.7385	0.390149	0.294687	1.32394	0.185522	0.736695		Pjv1_00013563	513.563	0.171674	0.135736	1.26476	0.205956	0.852872
Pjv1_00027871	395.776	-0.072331	0.167306	-0.432328	0.665503	0.999982		Pjv1_00024419	5134.68	-0.11202	0.0845616	-1.32471	0.185267	0.736695		Pjv1_00023505	196.38	0.286194	0.22631	1.26461	0.20601	0.852938
Pjv1_00028772	845.158	-0.0126381	0.185196	-0.0682418	0.945593	0.999982		Pjv1_00005495	7.64251	1.5244	1.1516	1.32373	0.185594	0.736806		Pjv1_00010910	1366.21	-0.150615	0.11917	-1.26386	0.20628	0.853477
Pjv1_00028518	254.015	-0.0645425	0.280603	-0.230014	0.818081	0.999982		Pjv1_00007774	3.18918	2.55345	1.92918	1.32359	0.18564	0.736854		Pjv1_00005019	8.16266	1.07884	0.853625	1.26383	0.206292	0.853477
Pjv1_00028520	496.048	-0.0947722	0.173126	-0.547416	0.584093	0.999982		Pjv1_00013487	46.2903	0.538101	0.406658	1.32323	0.185759	0.737108		Pjv1_00021376	1428.59	-0.141817	0.112185	-1.26413	0.206182	0.853477
Pjv1_00028521	4608.84	0.0271736	0.147648	0.184044	0.853979	0.999982		Pjv1_00009384	923.8	0.201806	0.152515	1.32319	0.185772	0.737108		Pjv1_00025044	7718.88	-0.149668	0.118417	-1.26391	0.206263	0.853477
Pjv1_00028522	5660.73	0.00718724	0.106759	0.0673218	0.946326	0.999982		Pjv1_00020362	11.7458	1.09726	0.82939	1.32297	0.185846	0.737264		Pjv1_00008919	929.411	1.52848	1.20955	1.26367	0.206348	0.853553
Pjv1_00007141	5.36741	0.767841	0.981025	0.782693	0.433808	0.999982		Pjv1_00018669	185.233	0.268911	0.203313	1.32265	0.185953	0.737555		Pjv1_00026509	337.578	-0.206206	0.163236	-1.26324	0.206501	0.853716
Pjv1_00007142	1744.34	-0.0926481	0.163231	-0.567588	0.570315	0.999982		Pjv1_00027633	943.81	0.168946	0.127788	1.32208	0.186143	0.738038		Pjv1_00004451	2409.12	-0.1397	0.110587	-1.26326	0.206496	0.853716
Pjv1_00007143	1278.98	-0.17347	0.168701	-1.02827	0.303824	0.999982		Pjv1_00008447	531.236	-0.188739	0.14276	-1.32207	0.186143	0.738038		Pjv1_00015600	27.9557	0.67504	0.534313	1.26338	0.206453	0.853716
Pjv1_00007144	3588.49	-0.00674023	0.115019	-0.058601	0.95327	0.999982		Pjv1_00012147	1791.91	-0.136176	0.103015	-1.3219	0.186202	0.738122		Pjv1_00028135	4639.73	-0.11418	0.0904178	-1.2628	0.206661	0.854061
Pjv1_00007145	1306.06	-0.020523	0.129217	-0.158825	0.873807	0.999982		Pjv1_00005854	178.593	0.27482	0.207913	1.32181	0.186233	0.738122		Pjv1_00002805	7.76425	-1.11317	0.881456	-1.26287	0.206635	0.854061
Pjv1_00007146	0.623859	-0.112214	3.76906	-0.0297724	0.976249	0.999982		Pjv1_00009462	1743.46	-0.142003	0.107466	-1.32137	0.186376	0.738555		Pjv1_00006667	623.782	-0.255154	0.202311	-1.2612	0.207238	0.855051
Pjv1_00007149	3941.1	0.0660474	0.167915	0.393338	0.69407	0.999982		Pjv1_00027293	37.7959	-0.578888	0.438595	-1.31987	0.186879	0.73873		Pjv1_00026316	566.346	-0.18087	0.143485	-1.26055	0.207471	0.855051
Pjv1_00007150	538.206	0.0696977	0.169092	0.412187	0.680202	0.999982		Pjv1_00001314	6066.48	-0.128661	0.0974556	-1.3202	0.186768	0.73873		Pjv1_00011598	5134.13	0.216859	0.172016	1.26069	0.207421	0.855051
Pjv1_00007151	263.839	0.113341	0.295131	0.384036	0.700952	0.999982		Pjv1_00001041	661.642	-0.170829	0.129442	-1.31974	0.186923	0.73873		Pjv1_00001421	17.4468	-0.988426	0.783797	-1.26108	0.207282	0.855051
Pjv1_00007152	164.063	-0.208616	0.326667	-0.63862	0.52307	0.999982		Pjv1_00028211	4.40271	-1.86443	1.4114	-1.32098	0.186508	0.73873		Pjv1_00029224	301.778	0.21566	0.170932	1.26167	0.207066	0.855051
Pjv1_00007153	1337.45	0.0153403	0.116051	0.132186	0.894837	0.999982		Pjv1_00008920	1210.41	-0.14109	0.106927	-1.3195	0.187002	0.73873		Pjv1_00011733	1711.51	-0.146778	0.116344	-1.26159	0.207097	0.855051
Pjv1_00007154	146.638	0.366391	0.312754	1.1715	0.241398	0.999982		Pjv1_00012439	16.8897	0.816894	0.618668	1.32041	0.186699	0.73873		Pjv1_00013692	2893.68	0.154073	0.122166	1.26118	0.207245	0.855051
Pjv1_00007155	3.10682	-0.531586	1.46737	-0.362272	0.717149	0.999982		Pjv1_00015784	3953.63	-0.190387	0.144262	-1.31973	0.186925	0.73873		Pjv1_00015764	3409.55	-0.164345	0.130351	-1.26079	0.207384	0.855051
Pjv1_00007156	15.1297	-0.632073	0.602931	-1.04833	0.294485	0.999982		Pjv1_00001981	872.921	-0.204968	0.155329	-1.31957	0.186977	0.73873		Pjv1_00017501	827.485	-0.15314	0.121439	-1.26105	0.207292	0.855051
Pjv1_00007158	2.71938	-2.73217	2.09176	-1.30616	0.191498	0.999982		Pjv1_00029213	700.279	-0.201047	0.152225	-1.32072	0.186593	0.73873		Pjv1_00029774	107.575	0.317347	0.251751	1.26056	0.207468	0.855051
Pjv1_00007159	169.565	-0.387742	0.235328	-1.64767	0.0994212	0.999982		Pjv1_00020036	188.144	0.268045	0.203136	1.31954	0.18699	0.73873		Pjv1_00003861	366.171	-0.214332	0.169931	-1.26129	0.207205	0.855051
Pjv1_00007160	24.3487	-0.300823	0.578395	-0.520099	0.602994	0.999982		Pjv1_00023565	38.2489	-0.571853	0.433259	-1.31989	0.186872	0.73873		Pjv1_00019932	269.801	-0.237434	0.1883	-1.26093	0.207333	0.855051
Pjv1_00007161	84.1858	-0.11091	0.263771	-0.420476	0.674138	0.999982		Pjv1_00005069	4110.04	-0.151444	0.114734	-1.31995	0.186851	0.73873		Pjv1_00000556	124.29	0.678661	0.538221	1.26093	0.207333	0.855051
Pjv1_00007162	1197.6	-0.136938	0.231752	-0.590883	0.554599	0.999982		Pjv1_00024105	3089.19	0.142697	0.108078	1.32032	0.186729	0.73873		Pjv1_00025042	1488.9	-0.168772	0.13384	-1.261	0.207311	0.855051
Pjv1_00007163	1235.24	0.0178469	0.134002	0.133185	0.894047	0.999982		Pjv1_00000669	300.756	-0.227479	0.172222	-1.32085	0.186552	0.73873		Pjv1_00026704	3002.44	-0.176073	0.139658	-1.26074	0.207402	0.855051
Pjv1_00007164	758.353	-0.12345	0.197129	-0.62624	0.531157	0.999982		Pjv1_00000688	7961.34	0.123886	0.0938502	1.32004	0.186821	0.73873		Pjv1_00028994	2406.18	-0.145273	0.11527	-1.26028	0.20757	0.855113
Pjv1_00007165	4726.27	-0.0629197	0.12091	-0.520386	0.602795	0.999982		Pjv1_00025930	898.68	0.1542	0.116775	1.32049	0.186672	0.73873		Pjv1_00019064	3531.6	0.178712	0.141795	1.26036	0.20754	0.855113
Pjv1_00007166	3247.43	0.00846484	0.148174	0.0571276	0.954444	0.999982		Pjv1_00025697	1239.41	0.161406	0.122324	1.3195	0.187003	0.73873		Pjv1_00013506	2395.85	0.1456	0.115537	1.26019	0.2076	0.855113
Pjv1_00007167	119.177	-0.215583	0.253864	-0.849208	0.395765	0.999982		Pjv1_00020001	402.173	-0.240224	0.182157	-1.31878	0.187243	0.739493		Pjv1_00008390	119.536	0.341358	0.270922	1.25998	0.207675	0.855266
Pjv1_00007168	198.533	0.0109336	0.248996	0.0439108	0.964975	0.999982		Pjv1_00020027	62.1808	-0.444312	0.336928	-1.31871	0.187265	0.739493		Pjv1_00021583	5595.65	-0.2404	0.190817	-1.25985	0.207725	0.855317
Pjv1_00007170	3051.41	-0.124514	0.189928	-0.655583	0.512093	0.999982		Pjv1_00025557	227.164	-0.242398	0.183878	-1.31826	0.187418	0.739857		Pjv1_00012207	4127.53	0.155533	0.123478	1.2596	0.207813	0.855365
Pjv1_00007171	55.0357	-0.228017	0.361882	-0.630085	0.528639	0.999982		Pjv1_00003840	2211.37	-0.130103	0.0986948	-1.31823	0.187426	0.739857		Pjv1_00021687	2.02174	-2.55005	2.02442	-1.25965	0.207796	0.855365
Pjv1_00007172	0.157196	-0.946413	4.08047	-0.231937	0.816587	0.999982		Pjv1_00009280	1748.74	-0.133889	0.101622	-1.31752	0.187664	0.739988		Pjv1_00003260	10.0913	-1.10626	0.878356	-1.25947	0.207861	0.855405
Pjv1_00007173	33.4751	0.368783	0.436107	0.845625	0.397762	0.999982		Pjv1_00001195	6.29028	-1.46773	1.11368	-1.31791	0.187534	0.739988		Pjv1_00004720	397.872	-0.252193	0.200254	-1.25936	0.207899	0.855405
Pjv1_00007174	35.317	0.134983	0.489657	0.275668	0.782803	0.999982		Pjv1_00017504	792.156	-0.158194	0.120041	-1.31783	0.187561	0.739988		Pjv1_00001789	211	-0.332463	0.264127	-1.25873	0.208129	0.855467
Pjv1_00007175	13490.9	-0.147763	0.0942753	-1.56735	0.117032	0.999982		Pjv1_00021229	3182.12	-0.142786	0.10836	-1.3177	0.187605	0.739988		Pjv1_00010403	708.953	0.194756	0.154742	1.25858	0.208182	0.855467
Pjv1_00007176	157.769	0.0529713	0.283503	0.186846	0.851782	0.999982		Pjv1_00008779	20.095	0.983278	0.746303	1.31753	0.187661	0.739988		Pjv1_00000961	596.77	0.229314	0.182152	1.25892	0.208059	0.855467
Pjv1_00007178	837.881	-0.16044	0.173099	-0.926866	0.353996	0.999982		Pjv1_00025501	56.5153	0.462586	0.351091	1.31757	0.187648	0.739988		Pjv1_00001912	238.374	0.322228	0.255979	1.2588	0.208101	0.855467
Pjv1_00007179	509.241	0.0350381	0.181011	0.193569	0.846513	0.999982		Pjv1_00026443	1064.74	0.162209	0.123131	1.31738	0.187712	0.74004		Pjv1_00023327	1621.45	-0.192663	0.153018	-1.25909	0.207999	0.855467
Pjv1_00007180	1298.36	0.0577222	0.131578	0.438691	0.660886	0.999982		Pjv1_00014709	621.407	0.174337	0.132372	1.31702	0.187833	0.74038		Pjv1_00006237	409.613	0.242477	0.192674	1.25848	0.208218	0.855467
Pjv1_00007181	650.891	0.177726	0.260546	0.682129	0.495157	0.999982		Pjv1_00023808	1658.81	0.156883	0.119144	1.31675	0.187921	0.740595		Pjv1_00022573	503.79	-0.163904	0.13021	-1.25877	0.208115	0.855467
Pjv1_00007182	3736.82	0.0952777	0.164978	0.577519	0.563589	0.999982		Pjv1_00027032	1342.27	-0.150713	0.114467	-1.31665	0.187956	0.740598		Pjv1_00024793	2062.62	0.172123	0.136758	1.2586	0.208177	0.855467
Pjv1_00007183	0.732422	2.9959	3.96764	0.755083	0.450199	0.999982		Pjv1_00018722	1609.56	0.14778	0.112251	1.31651	0.188002	0.740644		Pjv1_00000046	6225.77	-0.113317	0.090083	-1.25792	0.20842	0.855672
Pjv1_00007184	1009.27	-0.0207091	0.138775	-0.149228	0.881374	0.999982		Pjv1_00011813	545.55	0.192397	0.146185	1.31612	0.188133	0.741024		Pjv1_00005260	1386.05	-0.148974	0.118412	-1.2581	0.208357	0.855672
Pjv1_00007185	324.232	0.0650789	0.174071	0.373864	0.708505	0.999982		Pjv1_00010382	2932.01	-0.165334	0.125645	-1.31588	0.188214	0.741205		Pjv1_00020501	184.326	-0.299969	0.238455	-1.25797	0.208402	0.855672
Pjv1_00007186	0.314392	-1.77887	4.04365	-0.439917	0.659997	0.999982		Pjv1_00017702	64.4215	0.522246	0.397001	1.31548	0.188349	0.741602		Pjv1_00015060	456.976	0.18494	0.147011	1.258	0.208391	0.855672
Pjv1_00007187	13.6944	-0.575879	0.779498	-0.738782	0.460039	0.999982		Pjv1_00007468	200.91	-0.283183	0.215309	-1.31524	0.188429	0.741645		Pjv1_00026644	407.546	0.186238	0.148106	1.25746	0.208587	0.855887
Pjv1_00007188	2165.82	0.0384909	0.118336	0.325267	0.744979	0.999982		Pjv1_00020760	44.5255	0.602322	0.457952	1.31525	0.188426	0.741645		Pjv1_00023661	4.99797	1.54624	1.2296	1.25752	0.208566	0.855887
Pjv1_00007189	4.30873	0.239988	1.15192	0.208338	0.834965	0.999982		Pjv1_00008347	384.502	-0.214499	0.163131	-1.31489	0.188547	0.741841		Pjv1_00015844	4575.45	-0.144328	0.114761	-1.25764	0.208522	0.855887
Pjv1_00007190	568.667	-0.157227	0.205165	-0.766344	0.443472	0.999982		Pjv1_00018357	17.7636	0.819588	0.623304	1.31491	0.18854	0.741841		Pjv1_00026054	2.52811	2.71221	2.1575	1.25711	0.208714	0.856252
Pjv1_00007193	49.3078	0.384652	0.375564	1.0242	0.305741	0.999982		Pjv1_00010438	430.48	-0.226277	0.172115	-1.31469	0.188615	0.741974		Pjv1_00009569	1270.46	-0.180301	0.143502	-1.25644	0.208957	0.856904
Pjv1_00007194	0.468907	2.36996	4.0003	0.592444	0.553553	0.999982		Pjv1_00026342	2287.24	-0.171482	0.130464	-1.31441	0.18871	0.742091		Pjv1_00000275	3.00882	-1.90548	1.51667	-1.25636	0.208987	0.856904
Pjv1_00007195	1523.62	-0.0109611	0.119281	-0.0918928	0.926783	0.999982		Pjv1_00010564	686.84	0.161305	0.122722	1.31439	0.188714	0.742091		Pjv1_00010615	3754.98	0.116111	0.0924168	1.25639	0.208975	0.856904
Pjv1_00007196	580.381	-0.157321	0.255624	-0.615439	0.538265	0.999982		Pjv1_00005252	302.271	1.03984	0.791219	1.31422	0.188771	0.74218		Pjv1_00027858	1116.94	0.19081	0.151947	1.25577	0.209199	0.857249
Pjv1_00007197	1003.17	0.364372	0.209717	1.73744	0.082309	0.999982		Pjv1_00000647	21.4309	-0.797619	0.607046	-1.31394	0.188868	0.742426		Pjv1_00027996	4116.12	0.209107	0.166538	1.25562	0.209255	0.857249
Pjv1_00007198	317.983	0.0959654	0.214769	0.446832	0.654997	0.999982		Pjv1_00012651	4971.13	0.113486	0.0863819	1.31377	0.188923	0.742481		Pjv1_00007164	730.327	0.202689	0.161395	1.25586	0.209167	0.857249
Pjv1_00007199	846.389	-0.0983275	0.151529	-0.648903	0.516401	0.999982		Pjv1_00015757	33.9936	0.596393	0.453983	1.31369	0.188951	0.742481		Pjv1_00012243	2403.72	-0.178492	0.142141	-1.25574	0.20921	0.857249
Pjv1_00007200	370.618	-0.0266604	0.18575	-0.143528	0.885873	0.999982		Pjv1_00026282	61.7405	0.453285	0.345098	1.3135	0.189016	0.742514		Pjv1_00018743	1939.01	-0.124768	0.0993695	-1.2556	0.209262	0.857249
Pjv1_00007201	45.9214	0.775326	0.379422	2.04344	0.041009	0.999982		Pjv1_00023208	305.34	0.223402	0.170086	1.31346	0.189028	0.742514		Pjv1_00009399	1167.42	-0.203388	0.162039	-1.25518	0.209412	0.85771
Pjv1_00007202	15368.9	-0.0778956	0.154224	-0.505081	0.613502	0.999982		Pjv1_00027276	274.964	-0.272916	0.207892	-1.31278	0.189258	0.74304		Pjv1_00013989	9221.42	-0.198445	0.158155	-1.25475	0.209568	0.858191
Pjv1_00028482	5666.69	0.10458	0.160394	0.652017	0.51439	0.999982		Pjv1_00027636	78.8128	0.389216	0.296551	1.31248	0.189359	0.74304		Pjv1_00021365	648.887	0.194693	0.155186	1.25458	0.209631	0.858294
Pjv1_00029060	0.732422	2.9959	3.96764	0.755083	0.450199	0.999982		Pjv1_00029416	351.857	-0.227665	0.173443	-1.31262	0.18931	0.74304		Pjv1_00001890	3004.26	0.160725	0.12814	1.25429	0.209735	0.858563
Pjv1_00029163	197.012	0.176127	0.258786	0.68059	0.496131	0.999982		Pjv1_00013068	347.145	0.219868	0.167538	1.31235	0.189403	0.74304		Pjv1_00027366	6238.1	0.141215	0.112617	1.25394	0.209865	0.858914
Pjv1_00029179	226.568	-0.28359	0.194214	-1.46019	0.144238	0.999982		Pjv1_00021552	74.0623	0.40063	0.305266	1.3124	0.189387	0.74304		Pjv1_00024609	2.23119	2.47803	1.97634	1.25385	0.209897	0.858914
Pjv1_00029180	1.89277	2.30984	2.2708	1.01719	0.309061	0.999982		Pjv1_00027218	390.933	-0.219202	0.167024	-1.3124	0.189386	0.74304		Pjv1_00026256	2790.59	0.198795	0.15857	1.25367	0.209962	0.859022
Pjv1_00029181	98.152	-0.223063	0.284081	-0.785208	0.432332	0.999982		Pjv1_00026046	1212.01	-0.221916	0.169067	-1.31259	0.189321	0.74304		Pjv1_00030226	43.0791	0.531213	0.424129	1.25248	0.210395	0.859214
Pjv1_00029234	43.2506	-0.291094	0.421118	-0.691241	0.489414	0.999982		Pjv1_00010988	6.31318	1.65139	1.25864	1.31204	0.189506	0.743311		Pjv1_00026893	420.374	0.178282	0.142343	1.25248	0.210396	0.859214
Pjv1_00029128	2479.17	-0.0571547	0.171886	-0.332516	0.7395	0.999982		Pjv1_00029118	343.693	-0.218104	0.166259	-1.31183	0.189578	0.743323		Pjv1_00027926	3406.26	-0.12074	0.096455	-1.25177	0.210652	0.859214
Pjv1_00029129	55.3926	-0.151532	0.326097	-0.464684	0.642157	0.999982		Pjv1_00018276	1097.76	0.145928	0.111249	1.31173	0.189613	0.743323		Pjv1_00027842	58.9215	0.409775	0.327056	1.25292	0.210234	0.859214
Pjv1_00028935	565.844	0.151001	0.17708	0.852728	0.39381	0.999982		Pjv1_00020586	223.726	-0.287336	0.219046	-1.31176	0.1896	0.743323		Pjv1_00028998	8937.99	-0.122288	0.0976713	-1.25204	0.210555	0.859214
Pjv1_00028936	33.2606	0.674716	0.442653	1.52425	0.127445	0.999982		Pjv1_00008952	377.908	0.219149	0.167094	1.31153	0.189679	0.743446		Pjv1_00010646	190.248	-0.359945	0.2876	-1.25155	0.210735	0.859214
Pjv1_00028937	75.3438	0.129416	0.341086	0.379422	0.704374	0.999982		Pjv1_00018713	19.8684	0.806409	0.61495	1.31134	0.189742	0.743476		Pjv1_00010100	23.8356	0.81077	0.647246	1.25265	0.210335	0.859214
Pjv1_00028938	160.606	-0.239191	0.260838	-0.917006	0.359139	0.999982		Pjv1_00021787	227.024	-0.244682	0.186595	-1.3113	0.189755	0.743476		Pjv1_00013913	30.3606	0.623486	0.49755	1.25311	0.210164	0.859214
Pjv1_00012145	5252.65	0.0752076	0.0943393	0.797203	0.425333	0.999982		Pjv1_00015181	15.7048	-0.98554	0.751728	-1.31103	0.189847	0.743698		Pjv1_00002056	1098.08	-0.194178	0.15512	-1.25179	0.210647	0.859214
Pjv1_00012146	7936.04	-0.107141	0.0938568	-1.14154	0.253645	0.999982		Pjv1_00026253	19.2509	-0.753119	0.574507	-1.3109	0.189892	0.743742		Pjv1_00003589	1635.29	-0.148966	0.118929	-1.25256	0.210366	0.859214
Pjv1_00012147	3229.66	-0.0650308	0.154392	-0.421204	0.673606	0.999982		Pjv1_00009489	31.2196	0.76418	0.58309	1.31057	0.190003	0.743907		Pjv1_00004353	2584.86	-0.125609	0.100344	-1.25179	0.210647	0.859214
Pjv1_00012148	67.8491	-0.310042	0.41313	-0.75047	0.452971	0.999982		Pjv1_00022134	281.646	-0.284056	0.216732	-1.31063	0.189983	0.743907		Pjv1_00019120	572.29	-0.170359	0.136063	-1.25206	0.210546	0.859214
Pjv1_00012149	2945.4	-0.048943	0.102766	-0.476258	0.633891	0.999982		Pjv1_00006716	822.009	-0.267949	0.204498	-1.31028	0.190102	0.744157		Pjv1_00023849	204.635	0.330402	0.263631	1.25328	0.210105	0.859214
Pjv1_00012150	1944.4	0.110751	0.111026	0.99752	0.318512	0.999982		Pjv1_00028779	951.996	0.149546	0.114152	1.31005	0.190178	0.744321		Pjv1_00023995	76.5724	-0.402275	0.321413	-1.25159	0.210721	0.859214
Pjv1_00012152	6000.85	-0.0740167	0.180476	-0.410118	0.681719	0.999982		Pjv1_00011252	15.5131	0.875061	0.668035	1.3099	0.190229	0.744385		Pjv1_00021999	172.965	-0.385308	0.307703	-1.25221	0.210495	0.859214
Pjv1_00012153	5.11974	-0.48532	1.2517	-0.38773	0.698216	0.999982		Pjv1_00006448	176.585	0.287673	0.219633	1.30979	0.190266	0.744396		Pjv1_00024271	267.658	-0.245174	0.195883	-1.25163	0.210704	0.859214
Pjv1_00012155	243.953	-0.131978	0.203844	-0.647447	0.517342	0.999982		Pjv1_00004572	1233.56	0.144335	0.110229	1.30941	0.190396	0.744767		Pjv1_00004533	95.2205	-0.365342	0.291812	-1.25198	0.210578	0.859214
Pjv1_00012156	9.6528	0.254313	0.817084	0.311244	0.755615	0.999982		Pjv1_00011323	666.373	0.582183	0.44486	1.30869	0.19064	0.745439		Pjv1_00026378	307.473	-0.222189	0.177276	-1.25336	0.210076	0.859214
Pjv1_00012158	1.96413	-2.25417	2.30805	-0.976654	0.328741	0.999982		Pjv1_00012533	156.059	0.443993	0.33929	1.3086	0.190671	0.745439		Pjv1_00026989	708.443	-0.169549	0.135396	-1.25225	0.210479	0.859214
Pjv1_00012159	0.628785	-2.77429	3.97602	-0.697754	0.485331	0.999982		Pjv1_00026136	6277.66	0.473874	0.362089	1.30872	0.190628	0.745439		Pjv1_00017883	2998.28	-0.154354	0.12335	-1.25135	0.210808	0.859355
Pjv1_00012162	0.366211	1.98831	4.02818	0.493601	0.621588	0.999982		Pjv1_00012267	1603.43	-0.159907	0.122236	-1.30818	0.190813	0.745589		Pjv1_00010069	104.908	0.332888	0.266062	1.25117	0.210873	0.859405
Pjv1_00012163	79.6718	-0.361173	0.322469	-1.12002	0.262704	0.999982		Pjv1_00029402	8.95197	1.50137	1.14764	1.30823	0.190796	0.745589		Pjv1_00004329	865.195	0.191659	0.153192	1.2511	0.210896	0.859405
Pjv1_00012166	8670.43	-0.509576	0.474679	-1.07352	0.283039	0.999982		Pjv1_00013102	270.505	-0.224904	0.171913	-1.30825	0.19079	0.745589		Pjv1_00028133	692.049	-0.294083	0.2351	-1.25088	0.210977	0.859425
Pjv1_00012167	490.251	-0.0762018	0.148419	-0.513423	0.607656	0.999982		Pjv1_00023084	77.2288	0.45599	0.34864	1.30791	0.190903	0.745805		Pjv1_00013135	2.56378	2.74996	2.19833	1.25093	0.21096	0.859425
Pjv1_00012168	1207.38	-0.509029	0.838079	-0.607376	0.543602	0.999982		Pjv1_00001885	1352.63	-0.134583	0.102935	-1.30746	0.191057	0.746271		Pjv1_00002288	242.598	-0.261706	0.209293	-1.25043	0.211143	0.859522
Pjv1_00012169	2133.78	-0.0309197	0.102086	-0.30288	0.761981	0.999982		Pjv1_00025818	496.73	-0.188594	0.144263	-1.30729	0.191113	0.746356		Pjv1_00008348	2694.57	-0.138137	0.11049	-1.25022	0.211218	0.859522
Pjv1_00012171	801.469	-0.141895	0.1234	-1.14988	0.250192	0.999982		Pjv1_00028603	10307.9	0.144318	0.110441	1.30675	0.191299	0.746519		Pjv1_00015454	7.68445	1.13385	0.906943	1.25019	0.211231	0.859522
Pjv1_00012174	0.314392	-1.77887	4.04365	-0.439917	0.659997	0.999982		Pjv1_00010359	8775.81	-0.125315	0.0958925	-1.30683	0.19127	0.746519		Pjv1_00010201	10.3103	-1.01838	0.814268	-1.25067	0.211053	0.859522
Pjv1_00012175	18.5583	0.886942	0.655107	1.35389	0.175772	0.999982		Pjv1_00010418	2230.38	-0.134266	0.102755	-1.30666	0.191328	0.746519		Pjv1_00012836	368.477	0.184079	0.147226	1.25031	0.211185	0.859522
Pjv1_00012176	46.5278	-0.145289	0.369584	-0.393115	0.694234	0.999982		Pjv1_00020631	665.696	-0.227941	0.17443	-1.30677	0.191289	0.746519		Pjv1_00020926	2201.57	-0.118407	0.0946895	-1.25048	0.211125	0.859522
Pjv1_00012178	401.055	0.0561158	0.157377	0.356569	0.721415	0.999982		Pjv1_00021334	337.149	-0.204453	0.156422	-1.30706	0.191191	0.746519		Pjv1_00015719	127.175	-0.315332	0.252256	-1.25005	0.211281	0.859572
Pjv1_00012181	5.42349	-1.3454	1.14672	-1.17326	0.240691	0.999982		Pjv1_00002443	399.704	-0.212835	0.162917	-1.3064	0.191415	0.746722		Pjv1_00017230	1901.3	0.151529	0.121249	1.24973	0.211399	0.859812
Pjv1_00012183	3271.64	0.0502374	0.147302	0.34105	0.733066	0.999982		Pjv1_00005232	674.941	-0.274731	0.210344	-1.3061	0.191517	0.746852		Pjv1_00017395	1798.06	0.11912	0.0953201	1.24968	0.211417	0.859812
Pjv1_00012184	2.49947	2.75845	1.82162	1.51429	0.129953	0.999982		Pjv1_00001168	2097.35	0.131996	0.101054	1.30619	0.191487	0.746852		Pjv1_00008275	3741.82	0.224943	0.180109	1.24893	0.211692	0.859997
Pjv1_00012185	3391.24	0.00728898	0.101302	0.0719531	0.942639	0.999982		Pjv1_00028696	1099.8	-0.150086	0.114936	-1.30582	0.191614	0.747094		Pjv1_00027530	2524.31	-0.1538	0.123119	-1.2492	0.211591	0.859997
Pjv1_00012186	9093.81	0.0963763	0.0998763	0.964957	0.334566	0.999982		Pjv1_00021770	196.724	0.299022	0.229027	1.30562	0.191682	0.747222		Pjv1_00002274	112.735	0.3353	0.268443	1.24906	0.211645	0.859997
Pjv1_00012187	9047.08	0.16907	0.117797	1.43526	0.151213	0.999982		Pjv1_00000684	80.4267	-0.424734	0.325342	-1.3055	0.191722	0.747243		Pjv1_00014338	2241.19	-0.128412	0.102815	-1.24896	0.211678	0.859997
Pjv1_00012188	501.856	0.0371062	0.14941	0.248351	0.803863	0.999982		Pjv1_00028486	1836.05	0.196061	0.15024	1.30499	0.191896	0.747249		Pjv1_00018246	12450	-0.170587	0.136575	-1.24903	0.211652	0.859997
Pjv1_00012189	1203.26	0.079243	0.13446	0.589343	0.555631	0.999982		Pjv1_00017374	297.719	0.24634	0.188751	1.30511	0.191857	0.747249		Pjv1_00020847	4729.32	-0.105408	0.084366	-1.24942	0.211512	0.859997
Pjv1_00012190	598.906	0.0663969	0.193775	0.34265	0.731862	0.999982		Pjv1_00023241	125.994	0.35418	0.271321	1.30539	0.191761	0.747249		Pjv1_00016647	1.41532	-2.80823	2.24938	-1.24845	0.211867	0.860556
Pjv1_00012191	214.746	0.115234	0.218881	0.526468	0.598563	0.999982		Pjv1_00023635	118.762	0.403455	0.309092	1.30529	0.191794	0.747249		Pjv1_00027314	3.21489	-1.8956	1.51941	-1.24759	0.21218	0.860584
Pjv1_00028968	2341.5	0.0991799	0.104049	0.953206	0.340486	0.999982		Pjv1_00027074	186.688	-0.294896	0.225961	-1.30508	0.191866	0.747249		Pjv1_00005376	9851.14	-0.121417	0.0972824	-1.24809	0.211998	0.860584
Pjv1_00029056	11.8109	1.13276	0.77896	1.45419	0.145892	0.999982		Pjv1_00020453	98.6158	-0.371119	0.284411	-1.30487	0.191938	0.747276		Pjv1_00002416	142.819	-0.327734	0.262672	-1.24769	0.212143	0.860584
Pjv1_00029057	24.776	0.293341	0.490866	0.5976	0.550107	0.999982		Pjv1_00019658	2107.17	0.154592	0.11849	1.30468	0.192001	0.747389		Pjv1_00029211	925.498	0.242032	0.193897	1.24825	0.211939	0.860584
Pjv1_00029217	1492.68	0.0616885	0.143747	0.429148	0.667816	0.999982		Pjv1_00000226	425.636	0.270773	0.207561	1.30454	0.192048	0.747435		Pjv1_00018122	46.3506	-0.6031	0.4834	-1.24762	0.212171	0.860584
Pjv1_00029328	3.88059	0.40101	1.42632	0.28115	0.778596	0.999982		Pjv1_00028453	2827.52	0.118484	0.0908884	1.30362	0.192363	0.747572		Pjv1_00003917	2499.11	-0.145069	0.11624	-1.24801	0.212027	0.860584
Pjv1_00001449	5.44084	-1.26671	1.21864	-1.03945	0.298597	0.999982		Pjv1_00002506	1975.77	0.174153	0.133553	1.304	0.192232	0.747572		Pjv1_00020902	3847.69	-0.141408	0.113336	-1.24769	0.212144	0.860584
Pjv1_00001452	857.827	-0.361828	0.31564	-1.14633	0.251658	0.999982		Pjv1_00002344	868.735	0.150758	0.11566	1.30346	0.192418	0.747572		Pjv1_00004122	1.67154	-3.07587	2.46503	-1.2478	0.212103	0.860584
Pjv1_00001454	1191.16	0.073031	0.166609	0.438337	0.661142	0.999982		Pjv1_00010776	486.908	-0.195118	0.149645	-1.30387	0.192277	0.747572		Pjv1_00012504	3670.56	-0.146796	0.117675	-1.24747	0.212227	0.860618
Pjv1_00001455	5614.15	0.000368845	0.143538	0.00256967	0.99795	0.999982		Pjv1_00011415	522.888	-0.183383	0.140611	-1.30419	0.192169	0.747572		Pjv1_00023232	96.6797	-0.385076	0.308743	-1.24724	0.21231	0.860798
Pjv1_00001458	0.70952	2.95127	3.50553	0.841891	0.399849	0.999982		Pjv1_00016845	689.256	0.208789	0.160155	1.30367	0.192345	0.747572		Pjv1_00026678	5952.8	-0.107302	0.0860735	-1.24663	0.212534	0.861127
Pjv1_00001459	82.4851	-0.244341	0.27909	-0.875491	0.381307	0.999982		Pjv1_00003653	387.146	-0.209153	0.160437	-1.30364	0.192355	0.747572		Pjv1_00011258	2.15599	2.42753	1.9474	1.24655	0.212563	0.861127
Pjv1_00001460	651.887	-0.191456	0.175126	-1.09325	0.274286	0.999982		Pjv1_00020158	358.453	-0.22746	0.174479	-1.30365	0.192352	0.747572		Pjv1_00018536	507.496	-0.31771	0.254811	-1.24684	0.212455	0.861127
Pjv1_00001461	449.946	-0.0694332	0.295009	-0.23536	0.81393	0.999982		Pjv1_00000576	2942.08	0.125029	0.0958685	1.30417	0.192175	0.747572		Pjv1_00029213	891.515	-0.184757	0.148188	-1.24677	0.212481	0.861127
Pjv1_00001462	130.842	-0.042901	0.265398	-0.161648	0.871583	0.999982		Pjv1_00022957	3540.59	0.219048	0.168056	1.30342	0.19243	0.747572		Pjv1_00018503	25.984	-0.622877	0.499702	-1.2465	0.212582	0.861127
Pjv1_00001463	139.433	-0.228723	0.26632	-0.858829	0.390435	0.999982		Pjv1_00018284	587.752	-0.192624	0.147802	-1.30326	0.192486	0.747657		Pjv1_00000369	1637.77	0.194084	0.155738	1.24622	0.212682	0.861375
Pjv1_00001466	858.626	-0.058683	0.125991	-0.465773	0.641378	0.999982		Pjv1_00000010	3198.04	-0.115358	0.0886081	-1.30189	0.192956	0.74794		Pjv1_00011268	1267.93	0.230988	0.185368	1.24611	0.212725	0.861393
Pjv1_00001467	54.9074	-0.217292	0.410397	-0.529468	0.596481	0.999982		Pjv1_00000160	427.097	-0.218242	0.167599	-1.30217	0.192858	0.74794		Pjv1_00003045	370.226	-0.210527	0.168984	-1.24584	0.212822	0.861632
Pjv1_00001468	347.382	-0.0532498	0.183833	-0.289664	0.772073	0.999982		Pjv1_00027352	541.681	-0.201615	0.154993	-1.3008	0.193326	0.74794		Pjv1_00012432	3198.8	-0.118801	0.0953811	-1.24554	0.212933	0.861925
Pjv1_00001470	3578.07	0.152729	0.103653	1.47347	0.140625	0.999982		Pjv1_00028042	3416.83	-0.114152	0.0877869	-1.30034	0.193486	0.74794		Pjv1_00006692	1137.22	-0.177602	0.142694	-1.24464	0.213265	0.862304
Pjv1_00001471	1701.74	-0.0530333	0.136148	-0.389527	0.696886	0.999982		Pjv1_00009104	2414.85	0.156994	0.120528	1.30255	0.192729	0.74794		Pjv1_00028351	360.77	0.201122	0.161655	1.24414	0.213447	0.862304
Pjv1_00001473	362.168	0.182973	0.180872	1.01162	0.311721	0.999982		Pjv1_00028142	3621.56	-0.140492	0.107983	-1.30106	0.193239	0.74794		Pjv1_00008644	6212.88	0.118101	0.0948779	1.24477	0.213215	0.862304
Pjv1_00001475	165.733	-0.0557947	0.294295	-0.189588	0.849632	0.999982		Pjv1_00028833	869.376	-0.180238	0.138427	-1.30204	0.192901	0.74794		Pjv1_00007909	1452.7	0.135872	0.109216	1.24407	0.213473	0.862304
Pjv1_00001476	1660.42	0.134834	0.202975	0.664288	0.506506	0.999982		Pjv1_00011783	1546.49	-0.138214	0.106293	-1.30031	0.193495	0.74794		Pjv1_00002455	2689.73	0.167784	0.134803	1.24466	0.213257	0.862304
Pjv1_00001477	28.3421	-0.164752	0.519175	-0.317335	0.750989	0.999982		Pjv1_00028895	3.19269	-1.98256	1.52392	-1.30096	0.193271	0.74794		Pjv1_00011400	107.434	0.321445	0.258409	1.24394	0.213521	0.862304
Pjv1_00001478	53.6801	0.0611814	0.373432	0.163835	0.869861	0.999982		Pjv1_00010602	16598	-0.130451	0.100223	-1.3016	0.193052	0.74794		Pjv1_00015561	306.475	-0.233207	0.187386	-1.24452	0.213306	0.862304
Pjv1_00001479	137.773	-0.424773	0.252033	-1.68539	0.0919134	0.999982		Pjv1_00011555	2674.94	-0.114643	0.0880212	-1.30245	0.192763	0.74794		Pjv1_00003099	25.9193	0.609962	0.490514	1.24352	0.213678	0.862304
Pjv1_00001480	3708.69	-0.000642198	0.212186	-0.00302658	0.997585	0.999982		Pjv1_00002630	13.5085	-0.91901	0.706664	-1.30049	0.193433	0.74794		Pjv1_00015750	14.0825	0.793091	0.637717	1.24364	0.213632	0.862304
Pjv1_00001481	1197.11	0.0467858	0.231961	0.201697	0.840154	0.999982		Pjv1_00001267	1881.65	0.137383	0.105653	1.30032	0.193492	0.74794		Pjv1_00014604	1514.11	0.160048	0.1287	1.24357	0.213659	0.862304
Pjv1_00001482	48.6316	0.342757	0.370321	0.925568	0.354671	0.999982		Pjv1_00011236	9650.44	-0.119627	0.0918985	-1.30173	0.19301	0.74794		Pjv1_00030119	280.343	0.235682	0.189471	1.2439	0.213538	0.862304
Pjv1_00001483	113.256	-0.0403944	0.249048	-0.162195	0.871152	0.999982		Pjv1_00003401	8692.79	0.139548	0.107219	1.30152	0.19308	0.74794		Pjv1_00023632	11791.4	0.137883	0.110806	1.24437	0.213362	0.862304
Pjv1_00001484	37.0818	-0.135452	0.42282	-0.320354	0.7487	0.999982		Pjv1_00004228	3638.82	0.115045	0.0884664	1.30043	0.193452	0.74794		Pjv1_00023853	2417.32	0.126121	0.101393	1.24388	0.213543	0.862304
Pjv1_00001485	793.836	0.072271	0.124534	0.580333	0.56169	0.999982		Pjv1_00017128	427.22	0.219845	0.169054	1.30044	0.19345	0.74794		Pjv1_00005751	841.597	0.159203	0.128019	1.24359	0.213649	0.862304
Pjv1_00001488	1.34257	-0.024744	2.17703	-0.011366	0.990931	0.999982		Pjv1_00016164	86.4093	0.362661	0.278797	1.30081	0.193325	0.74794		Pjv1_00005459	652.501	0.213403	0.171564	1.24387	0.213547	0.862304
Pjv1_00001489	0.498261	-0.864752	4.03927	-0.214086	0.83048	0.999982		Pjv1_00017556	1134.8	-0.170598	0.131198	-1.30031	0.193496	0.74794		Pjv1_00025753	907.686	-0.161354	0.129754	-1.24354	0.21367	0.862304
Pjv1_00001490	1029.54	0.0264989	0.164501	0.161087	0.872025	0.999982		Pjv1_00024357	1694.1	-0.140386	0.107788	-1.30242	0.192772	0.74794		Pjv1_00026015	133.528	0.335942	0.269858	1.24488	0.213174	0.862304
Pjv1_00001491	894.131	0.0492589	0.180828	0.272408	0.785308	0.999982		Pjv1_00018989	956.128	-0.173202	0.133076	-1.30153	0.193078	0.74794		Pjv1_00027396	248.984	-0.285145	0.229377	-1.24313	0.213822	0.862419
Pjv1_00001492	214.103	-0.164447	0.209373	-0.785425	0.432204	0.999982		Pjv1_00018221	128.586	0.32636	0.250701	1.30179	0.192988	0.74794		Pjv1_00027865	1404.3	-0.153665	0.123601	-1.24323	0.213781	0.862419
Pjv1_00001493	3.32737	3.10887	2.04217	1.52234	0.127925	0.999982		Pjv1_00023796	29.3066	-0.66676	0.512603	-1.30073	0.19335	0.74794		Pjv1_00023702	569.022	-0.223906	0.180112	-1.24315	0.213813	0.862419
Pjv1_00001494	814.145	0.0547907	0.149905	0.365503	0.714736	0.999982		Pjv1_00026619	812.5	0.148754	0.114209	1.30247	0.192755	0.74794		Pjv1_00000075	2635.66	-0.145329	0.117017	-1.24194	0.214258	0.86253
Pjv1_00001497	63.603	0.129435	0.342191	0.378253	0.705242	0.999982		Pjv1_00008525	273.744	0.256444	0.197204	1.3004	0.193465	0.74794		Pjv1_00011596	481.755	0.184638	0.148677	1.24187	0.214285	0.86253
Pjv1_00001498	703.74	0.00396417	0.160056	0.0247675	0.98024	0.999982		Pjv1_00025726	2126.63	-0.165325	0.127032	-1.30144	0.193107	0.74794		Pjv1_00001389	398.184	-0.193365	0.155637	-1.24241	0.214085	0.86253
Pjv1_00001499	1.0918	-2.398	3.17632	-0.754963	0.450271	0.999982		Pjv1_00025341	329.976	-0.221568	0.170393	-1.30034	0.193486	0.74794		Pjv1_00007271	1631.61	-0.146816	0.118209	-1.242	0.214236	0.86253
Pjv1_00001500	1785.14	0.113017	0.116014	0.97417	0.329972	0.999982		Pjv1_00011295	1459.28	-0.162832	0.125239	-1.30017	0.193542	0.747986		Pjv1_00003738	1175.52	-0.158311	0.127441	-1.24223	0.21415	0.86253
Pjv1_00001501	1858.7	0.0232292	0.127855	0.181683	0.855831	0.999982		Pjv1_00009471	1115.63	-0.167564	0.128891	-1.30004	0.193586	0.748021		Pjv1_00015478	2445.29	-0.118715	0.0955251	-1.24276	0.213957	0.86253
Pjv1_00001502	15047	0.0195797	0.199424	0.0981813	0.921788	0.999982		Pjv1_00015976	22.4781	0.758347	0.583396	1.29988	0.193641	0.748098		Pjv1_00017531	26.3099	0.649805	0.523174	1.24204	0.21422	0.86253
Pjv1_00001503	1201.62	0.0291291	0.141249	0.206225	0.836615	0.999982		Pjv1_00028711	45.0496	0.525446	0.404368	1.29943	0.193797	0.748259		Pjv1_00014877	6602.78	-0.123837	0.0996728	-1.24243	0.214077	0.86253
Pjv1_00001504	1627.83	0.101421	0.112875	0.898523	0.368907	0.999982		Pjv1_00013506	2082.1	0.141076	0.108565	1.29946	0.193786	0.748259		Pjv1_00003900	1498.37	-0.12832	0.103267	-1.2426	0.214015	0.86253
Pjv1_00001505	2999.67	-0.0216115	0.127046	-0.170107	0.864926	0.999982		Pjv1_00004542	515.165	0.212702	0.163698	1.29936	0.193821	0.748259		Pjv1_00016733	232.095	-0.2531	0.20375	-1.24221	0.214159	0.86253
Pjv1_00001506	3117.87	-0.115533	0.209159	-0.552367	0.580697	0.999982		Pjv1_00009369	987.629	-0.161355	0.124169	-1.29949	0.193777	0.748259		Pjv1_00029896	66.7603	0.414388	0.333727	1.2417	0.214348	0.86253
Pjv1_00001507	341.502	-0.0544501	0.181049	-0.300748	0.763607	0.999982		Pjv1_00005265	519.676	0.190921	0.14696	1.29913	0.193898	0.74829		Pjv1_00024302	1649.22	0.148927	0.119878	1.24232	0.214117	0.86253
Pjv1_00001508	260.38	-0.0350976	0.179638	-0.19538	0.845096	0.999982		Pjv1_00022857	13.0188	1.05987	0.81582	1.29915	0.193893	0.74829		Pjv1_00024810	38.5171	0.541764	0.436299	1.24173	0.214337	0.86253
Pjv1_00001509	74.9951	-0.0717766	0.313154	-0.229205	0.818709	0.999982		Pjv1_00013457	550.525	-0.204635	0.157547	-1.29888	0.193985	0.748448		Pjv1_00009491	501.98	0.194971	0.157035	1.24158	0.214392	0.862553
Pjv1_00001510	33.9533	-0.287339	0.432261	-0.664735	0.50622	0.999982		Pjv1_00002887	1350.25	-0.252147	0.194137	-1.29881	0.194009	0.748448		Pjv1_00003008	5677.47	-0.122976	0.0990575	-1.24146	0.214435	0.862574
Pjv1_00001511	24.4614	0.197379	0.543025	0.36348	0.716246	0.999982		Pjv1_00008286	1414.4	-0.134242	0.103396	-1.29833	0.194173	0.748947		Pjv1_00002793	23.6376	0.6141	0.494803	1.2411	0.214569	0.862955
Pjv1_00001512	1647.78	-0.087605	0.130043	-0.673662	0.500526	0.999982		Pjv1_00027702	2890.86	0.13947	0.107475	1.2977	0.19439	0.749041		Pjv1_00023543	1952.73	-0.2846	0.229414	-1.24055	0.214771	0.863615
Pjv1_00001513	1347.33	-0.0246926	0.174164	-0.141778	0.887255	0.999982		Pjv1_00009765	1170.43	-0.169277	0.130421	-1.29793	0.194313	0.749041		Pjv1_00019008	3528.52	-0.126815	0.102236	-1.24041	0.214824	0.863674
Pjv1_00001514	910.496	0.11517	0.13888	0.829277	0.406948	0.999982		Pjv1_00003751	171.692	-0.273646	0.210814	-1.29804	0.194272	0.749041		Pjv1_00022135	1394.25	-0.123085	0.0992561	-1.24008	0.214948	0.864017
Pjv1_00001515	106.59	0.00334776	0.269811	0.0124078	0.9901	0.999982		Pjv1_00013241	2787.55	-0.144295	0.111201	-1.2976	0.194424	0.749041		Pjv1_00023594	494.31	-0.226107	0.182366	-1.23985	0.21503	0.864191
Pjv1_00001516	909.115	-0.101345	0.133109	-0.761373	0.446434	0.999982		Pjv1_00022130	323.557	1.13925	0.877995	1.29756	0.19444	0.749041		Pjv1_00000165	25.1335	0.862642	0.696145	1.23917	0.215283	0.864201
Pjv1_00001517	0.603075	1.34499	3.80737	0.353261	0.723893	0.999982		Pjv1_00018146	460.656	0.211195	0.162701	1.29805	0.194269	0.749041		Pjv1_00025651	1485.87	-0.1502	0.121202	-1.23925	0.215253	0.864201
Pjv1_00001518	2614.84	-0.140034	0.133102	-1.05208	0.292761	0.999982		Pjv1_00024065	162.762	0.300122	0.231253	1.29781	0.194353	0.749041		Pjv1_00013811	714.84	0.156716	0.126536	1.23851	0.215527	0.864201
Pjv1_00001519	362.609	0.101142	0.175477	0.576381	0.564358	0.999982		Pjv1_00005260	1291.44	-0.139549	0.10756	-1.2974	0.194493	0.749109		Pjv1_00028669	2319.26	-0.148862	0.120077	-1.23972	0.215081	0.864201
Pjv1_00001520	1008.41	0.0613422	0.179175	0.342359	0.732081	0.999982		Pjv1_00027572	2475.5	-0.146295	0.112839	-1.2965	0.194804	0.749403		Pjv1_00007918	110.619	-0.34203	0.2761	-1.23879	0.215423	0.864201
Pjv1_00001521	0.594505	2.7162	3.98054	0.68237	0.495005	0.999982		Pjv1_00011797	34.6216	-0.589926	0.454926	-1.29675	0.194717	0.749403		Pjv1_00002484	650.416	-0.175818	0.141835	-1.23959	0.215125	0.864201
Pjv1_00001522	60.9549	0.484697	0.350995	1.38092	0.167303	0.999982		Pjv1_00028986	425.25	0.200737	0.154848	1.29635	0.194855	0.749403		Pjv1_00004150	1376.74	0.149055	0.120337	1.23865	0.215474	0.864201
Pjv1_00001523	454.601	-0.28406	0.168027	-1.69056	0.0909214	0.999982		Pjv1_00011522	25.0381	-0.763965	0.589023	-1.297	0.19463	0.749403		Pjv1_00019548	1126.27	-0.157543	0.1272	-1.23855	0.215513	0.864201
Pjv1_00001524	828.328	-0.179265	0.142279	-1.25995	0.207686	0.999982		Pjv1_00012001	461.378	-0.220622	0.170197	-1.29627	0.194882	0.749403		Pjv1_00015117	15.3491	-0.780891	0.630294	-1.23893	0.215371	0.864201
Pjv1_00012125	20.7454	-0.22458	0.530379	-0.423434	0.671979	0.999982		Pjv1_00002638	746.104	0.167849	0.129484	1.29629	0.194875	0.749403		Pjv1_00021009	10.2203	-1.09346	0.882593	-1.23892	0.215375	0.864201
Pjv1_00012126	20.0493	-0.803213	0.656674	-1.22315	0.221271	0.999982		Pjv1_00010530	307.772	0.254389	0.196169	1.29678	0.194706	0.749403		Pjv1_00029757	21.2051	-0.672074	0.542631	-1.23855	0.215513	0.864201
Pjv1_00012127	1.26442	1.52785	2.55738	0.597426	0.550223	0.999982		Pjv1_00001212	1543.77	0.132583	0.10224	1.29679	0.194704	0.749403		Pjv1_00006245	2513.96	0.151021	0.121939	1.2385	0.215532	0.864201
Pjv1_00012128	360.954	0.0240239	0.178081	0.134904	0.892688	0.999982		Pjv1_00025774	275.981	0.25224	0.194563	1.29645	0.194822	0.749403		Pjv1_00004087	363.387	-0.216376	0.174675	-1.23874	0.215443	0.864201
Pjv1_00012129	0.904077	3.29914	3.27166	1.0084	0.313262	0.999982		Pjv1_00027375	16.2222	0.822079	0.634259	1.29613	0.194932	0.749464		Pjv1_00029532	2782.85	-0.148461	0.119899	-1.23822	0.215635	0.864308
Pjv1_00012130	495.298	-0.00253095	0.160053	-0.0158132	0.987383	0.999982		Pjv1_00018408	2747.48	-0.123741	0.0955049	-1.29565	0.195096	0.749825		Pjv1_00020801	101.067	0.32695	0.264035	1.23828	0.215612	0.864308
Pjv1_00012131	1959.87	0.0609185	0.141742	0.429786	0.667352	0.999982		Pjv1_00023826	407.331	-0.200607	0.154826	-1.2957	0.19508	0.749825		Pjv1_00000569	239.296	-0.343162	0.277183	-1.23804	0.215702	0.864424
Pjv1_00012132	714.526	-0.0365738	0.141092	-0.25922	0.795466	0.999982		Pjv1_00018787	5.88519	-1.4024	1.08252	-1.2955	0.195149	0.749896		Pjv1_00007677	346.373	0.231954	0.187419	1.23762	0.215856	0.864501
Pjv1_00012134	422.738	-0.00657382	0.170294	-0.0386027	0.969207	0.999982		Pjv1_00029626	370.693	0.21061	0.16264	1.29495	0.195338	0.750488		Pjv1_00026634	79.1697	0.359809	0.290697	1.23774	0.215812	0.864501
Pjv1_00012135	2360.81	-0.0759016	0.130764	-0.580448	0.561613	0.999982		Pjv1_00012471	555.829	0.202923	0.156732	1.29471	0.195419	0.750533		Pjv1_00009873	470.339	-0.204503	0.165259	-1.23747	0.215914	0.864501
Pjv1_00012136	593.632	-0.194677	0.171096	-1.13782	0.255194	0.999982		Pjv1_00029518	81.2535	-0.433765	0.335026	-1.29472	0.195416	0.750533		Pjv1_00013766	3601.77	-0.164484	0.132911	-1.23755	0.215885	0.864501
Pjv1_00012137	37.686	-0.201023	0.403243	-0.498516	0.618121	0.999982		Pjv1_00030324	3.30703	-1.94996	1.5065	-1.29437	0.195539	0.750859		Pjv1_00014857	239.02	-0.219728	0.177514	-1.2378	0.215789	0.864501
Pjv1_00012140	1154.95	-0.0170814	0.184793	-0.0924354	0.926352	0.999982		Pjv1_00013659	304.873	-0.246956	0.190824	-1.29416	0.19561	0.750867		Pjv1_00012798	1339.12	-0.137263	0.110961	-1.23704	0.216073	0.864677
Pjv1_00012142	12.0832	0.0868486	0.718717	0.120838	0.903819	0.999982		Pjv1_00018911	1204.44	0.147097	0.113662	1.29417	0.195608	0.750867		Pjv1_00013528	1765.28	0.16611	0.134263	1.2372	0.216012	0.864677
Pjv1_00012143	1.86278	2.1355	2.05807	1.03762	0.299446	0.999982		Pjv1_00012435	507.415	0.188627	0.145849	1.2933	0.195907	0.751605		Pjv1_00019387	1715.58	-0.13241	0.107029	-1.23713	0.216037	0.864677
Pjv1_00012144	1770.08	0.0638025	0.112794	0.565653	0.57163	0.999982		Pjv1_00021501	4750.1	-0.127887	0.098869	-1.2935	0.195838	0.751605		Pjv1_00011173	73.3904	0.536005	0.433354	1.23688	0.216133	0.864764
Pjv1_00028913	538.444	-0.018527	0.175324	-0.105673	0.915842	0.999982		Pjv1_00000542	1954.11	-0.146827	0.113523	-1.29336	0.195886	0.751605		Pjv1_00002374	3614.61	-0.223784	0.180976	-1.23654	0.216259	0.864903
Pjv1_00028986	591.682	-0.41242	0.170955	-2.41245	0.0158459	0.999982		Pjv1_00028801	3533.49	0.156984	0.121404	1.29307	0.195986	0.751772		Pjv1_00015000	1878.78	0.126143	0.102053	1.23606	0.216437	0.864903
Pjv1_00029142	363.007	-0.665219	0.683761	-0.972882	0.330612	0.999982		Pjv1_00006460	60.0291	0.505546	0.391082	1.29268	0.19612	0.751887		Pjv1_00016853	325.793	-0.213172	0.17244	-1.23621	0.216381	0.864903
Pjv1_00029143	2066.93	-0.03846	0.171689	-0.224009	0.82275	0.999982		Pjv1_00002585	715.618	0.174231	0.134768	1.29282	0.196074	0.751887		Pjv1_00018605	292.612	-0.194049	0.156944	-1.23642	0.216301	0.864903
Pjv1_00029144	107.345	-0.0583009	0.292473	-0.199337	0.841999	0.999982		Pjv1_00026031	4.84642	-1.62879	1.25996	-1.29273	0.196105	0.751887		Pjv1_00019978	84084.4	-0.207822	0.168091	-1.23637	0.216321	0.864903
Pjv1_00029145	839.831	-0.0882708	0.139401	-0.633217	0.526592	0.999982		Pjv1_00021027	4.32175	2.23666	1.73073	1.29232	0.196246	0.752237		Pjv1_00022014	1640.96	0.147889	0.119638	1.23613	0.21641	0.864903
Pjv1_00029203	15976.6	-0.0639949	0.106184	-0.602678	0.546723	0.999982		Pjv1_00020370	1307.43	-0.424113	0.328213	-1.29219	0.196292	0.752279		Pjv1_00023028	4.00439	1.65112	1.33562	1.23622	0.216375	0.864903
Pjv1_00029124	79.3214	0.0145866	0.327521	0.0445365	0.964477	0.999982		Pjv1_00016485	1179.11	-0.151657	0.117448	-1.29127	0.196609	0.753196		Pjv1_00017974	52.3979	0.481826	0.389926	1.23568	0.216576	0.865151
Pjv1_00029125	182.061	-0.322312	0.329601	-0.977883	0.328132	0.999982		Pjv1_00002109	508.002	-0.208164	0.161206	-1.2913	0.196601	0.753196		Pjv1_00023946	193.377	-0.402018	0.325329	-1.23573	0.21656	0.865151
Pjv1_00029126	202.201	-0.371039	0.20619	-1.7995	0.0719397	0.999982		Pjv1_00005685	2593.49	0.1344	0.104089	1.29119	0.196636	0.753196		Pjv1_00028672	1685.85	0.121125	0.0980466	1.23538	0.216689	0.865295
Pjv1_00012339	220.133	0.00788565	0.190772	0.0413354	0.967029	0.999982		Pjv1_00003787	681.158	-0.204642	0.158503	-1.29109	0.196671	0.753197		Pjv1_00006519	14.3637	0.919174	0.744014	1.23543	0.216672	0.865295
Pjv1_00012340	633.782	-0.108704	0.139223	-0.780791	0.434926	0.999982		Pjv1_00014649	61.0815	-0.424604	0.328966	-1.29072	0.196799	0.753552		Pjv1_00026811	452.49	0.271334	0.219675	1.23516	0.216769	0.865359
Pjv1_00012342	2635.16	-0.0994834	0.156346	-0.636305	0.524578	0.999982		Pjv1_00001833	2892.26	0.123322	0.095614	1.28979	0.197122	0.753956		Pjv1_00008012	954.812	-0.16301	0.131978	-1.23513	0.216782	0.865359
Pjv1_00012343	5.37668	-0.779608	1.11151	-0.701394	0.483057	0.999982		Pjv1_00001287	2538.43	0.136646	0.105966	1.28953	0.197215	0.753956		Pjv1_00028329	577.559	-0.187678	0.151981	-1.23488	0.216877	0.86543
Pjv1_00012344	6.33386	-0.433499	0.92964	-0.466309	0.640995	0.999982		Pjv1_00002562	828.273	0.158446	0.12283	1.28996	0.197065	0.753956		Pjv1_00006638	406.592	-0.205326	0.166266	-1.23493	0.216858	0.86543
Pjv1_00012345	451.547	0.109019	0.186779	0.583677	0.559437	0.999982		Pjv1_00018909	490.238	-0.218054	0.169024	-1.29008	0.197023	0.753956		Pjv1_00027147	23495.4	-0.11906	0.0964273	-1.23471	0.216937	0.865517
Pjv1_00012346	1038.14	-0.20924	0.152155	-1.37518	0.169077	0.999982		Pjv1_00016110	300.299	0.226626	0.175715	1.28974	0.197142	0.753956		Pjv1_00007391	2.8751	2.26868	1.83769	1.23453	0.217005	0.865634
Pjv1_00012347	959.871	-0.115948	0.232773	-0.498118	0.618401	0.999982		Pjv1_00016764	244.038	-0.265665	0.205906	-1.29023	0.196972	0.753956		Pjv1_00000104	189.953	0.315615	0.255852	1.23358	0.217358	0.865738
Pjv1_00012348	0.183106	0.97714	4.08047	0.239467	0.810743	0.999982		Pjv1_00006213	102.353	-0.389521	0.302068	-1.28951	0.197219	0.753956		Pjv1_00027177	3805.6	-0.109832	0.0890384	-1.23354	0.217375	0.865738
Pjv1_00012350	3.49535	-1.26816	1.66564	-0.761365	0.446439	0.999982		Pjv1_00023294	445.121	0.227344	0.176225	1.29007	0.197025	0.753956		Pjv1_00027575	848.312	-0.240782	0.195173	-1.23368	0.217321	0.865738
Pjv1_00012352	38.1556	-1.09086	0.504566	-2.16198	0.0306198	0.999982		Pjv1_00004515	342.738	-0.343249	0.266181	-1.28953	0.197213	0.753956		Pjv1_00009803	700.079	-0.178614	0.144734	-1.23408	0.217172	0.865738
Pjv1_00012353	12076.6	0.171965	0.17487	0.983385	0.325418	0.999982		Pjv1_00000034	81.2957	-0.36967	0.286745	-1.2892	0.19733	0.754246		Pjv1_00002697	158.561	0.292869	0.237364	1.23384	0.217262	0.865738
Pjv1_00012354	104.45	-0.160503	0.329788	-0.486687	0.62648	0.999982		Pjv1_00027366	5127.98	0.135987	0.105518	1.28876	0.197482	0.754274		Pjv1_00013330	5731.26	-0.10503	0.0851259	-1.23382	0.217271	0.865738
Pjv1_00012355	950.243	0.0531841	0.138798	0.383176	0.701589	0.999982		Pjv1_00011534	461.656	0.194251	0.15074	1.28865	0.197521	0.754274		Pjv1_00018087	994.158	0.148523	0.120356	1.23403	0.21719	0.865738
Pjv1_00012356	425.518	0.233922	0.220508	1.06083	0.288766	0.999982		Pjv1_00012430	723.127	0.157321	0.12209	1.28857	0.197547	0.754274		Pjv1_00019924	2256.22	-0.238108	0.193035	-1.2335	0.217391	0.865738
Pjv1_00012357	2550.35	-0.0344529	0.136746	-0.251948	0.801081	0.999982		Pjv1_00014553	134.552	0.307463	0.238579	1.28873	0.197493	0.754274		Pjv1_00023061	462.044	-0.196873	0.15962	-1.23338	0.217433	0.865738
Pjv1_00012358	5273.61	0.0382926	0.193438	0.197958	0.843078	0.999982		Pjv1_00006378	2164.88	0.124176	0.0963542	1.28874	0.197488	0.754274		Pjv1_00009532	9.8849	-0.956907	0.775242	-1.23433	0.217079	0.865738
Pjv1_00012359	248.643	0.10113	0.209154	0.483521	0.628726	0.999982		Pjv1_00021743	1389.89	0.557967	0.432869	1.289	0.1974	0.754274		Pjv1_00008425	791.261	0.183048	0.148418	1.23332	0.217455	0.865738
Pjv1_00012360	0.366211	1.98831	4.02818	0.493601	0.621588	0.999982		Pjv1_00026852	675.9	-0.158025	0.122677	-1.28814	0.197696	0.754308		Pjv1_00001368	1044.02	0.141431	0.11469	1.23316	0.217516	0.865827
Pjv1_00012361	25207.5	0.0242395	0.15627	0.155113	0.876732	0.999982		Pjv1_00013851	1244.95	-0.164541	0.127709	-1.28841	0.197604	0.754308		Pjv1_00018969	1153.93	-0.147743	0.119821	-1.23303	0.217563	0.865862
Pjv1_00012362	3467.6	0.18065	0.197063	0.916715	0.359292	0.999982		Pjv1_00012194	1689.33	0.133694	0.103784	1.2882	0.197676	0.754308		Pjv1_00007545	1996.49	-0.148309	0.1204	-1.2318	0.218023	0.866151
Pjv1_00012363	5.71	-0.471619	1.00776	-0.467988	0.639793	0.999982		Pjv1_00014607	168.564	0.279911	0.217272	1.2883	0.197643	0.754308		Pjv1_00028167	36.7054	0.512797	0.416323	1.23173	0.21805	0.866151
Pjv1_00012364	1176.84	-0.251314	0.130663	-1.92338	0.0544323	0.999982		Pjv1_00011305	132.781	-0.306493	0.237988	-1.28785	0.197799	0.75453		Pjv1_00028501	3.93066	2.32509	1.88674	1.23233	0.217825	0.866151
Pjv1_00012365	4840.02	0.15407	0.165905	0.928668	0.353061	0.999982		Pjv1_00012827	17.5054	0.880863	0.684073	1.28768	0.197859	0.75453		Pjv1_00012075	198.331	-0.255986	0.207847	-1.23161	0.218094	0.866151
Pjv1_00029225	0.343309	1.90686	4.03512	0.472566	0.636523	0.999982		Pjv1_00015966	308.836	0.237462	0.184399	1.28776	0.19783	0.75453		Pjv1_00012419	1150.53	0.158867	0.128988	1.23165	0.218082	0.866151
Pjv1_00029353	2.26347	2.47239	1.94134	1.27355	0.202823	0.999982		Pjv1_00029229	7.04828	-1.44494	1.1223	-1.28748	0.197926	0.754651		Pjv1_00020416	3.93066	2.32509	1.88674	1.23233	0.217825	0.866151
Pjv1_00029354	306.021	0.208074	0.32813	0.634121	0.526002	0.999982		Pjv1_00020322	1733.17	0.12356	0.0959933	1.28718	0.198033	0.754661		Pjv1_00018197	3165.15	-0.197498	0.160321	-1.23189	0.217991	0.866151
Pjv1_00029266	8.62996	0.34434	1.27863	0.269305	0.787695	0.999982		Pjv1_00001556	7575.74	-0.111468	0.0865921	-1.28727	0.198	0.754661		Pjv1_00020284	3249.2	-0.116788	0.0948393	-1.23143	0.218161	0.866151
Pjv1_00007228	269.849	-0.0408081	0.180591	-0.22597	0.821225	0.999982		Pjv1_00005693	477.964	-0.212263	0.164881	-1.28737	0.197966	0.754661		Pjv1_00021862	367.962	-0.201331	0.163477	-1.23156	0.218114	0.866151
Pjv1_00007229	457.992	0.147058	0.157166	0.935688	0.349434	0.999982		Pjv1_00006686	2935.21	0.151425	0.117654	1.28704	0.198081	0.754709		Pjv1_00023888	1314.87	-0.180165	0.146167	-1.2326	0.217724	0.866151
Pjv1_00007230	30.0612	0.440871	0.487375	0.904584	0.365686	0.999982		Pjv1_00000493	3692.13	0.13607	0.105756	1.28664	0.198219	0.754847		Pjv1_00023981	1216.87	0.141237	0.114615	1.23227	0.217849	0.866151
Pjv1_00007231	974.035	-0.0165887	0.246001	-0.0674331	0.946237	0.999982		Pjv1_00019226	2556.4	0.135231	0.105113	1.28653	0.198257	0.754847		Pjv1_00024345	973.886	-0.158494	0.128695	-1.23155	0.218117	0.866151
Pjv1_00007232	3008.24	0.223304	0.150603	1.48273	0.138145	0.999982		Pjv1_00017557	5.38784	1.43604	1.11617	1.28658	0.19824	0.754847		Pjv1_00024418	271.913	-0.260095	0.21122	-1.2314	0.218174	0.866151
Pjv1_00007233	683.43	-0.0318739	0.154915	-0.20575	0.836986	0.999982		Pjv1_00027258	2656.34	-0.11765	0.0914295	-1.28679	0.198169	0.754847		Pjv1_00006604	413.869	-0.287621	0.233502	-1.23177	0.218034	0.866151
Pjv1_00007234	1586.28	-0.0619499	0.135184	-0.458262	0.646764	0.999982		Pjv1_00008826	421.311	0.213072	0.165636	1.28639	0.198308	0.754906		Pjv1_00000257	900.493	-0.202102	0.164179	-1.23098	0.218329	0.866611
Pjv1_00007235	2548.8	-0.0582648	0.114937	-0.506928	0.612205	0.999982		Pjv1_00016452	4181.56	-0.123433	0.0959775	-1.28607	0.19842	0.755199		Pjv1_00020497	1135.14	-0.232461	0.188899	-1.23061	0.218469	0.867015
Pjv1_00007236	0.163303	-0.946413	4.08047	-0.231937	0.816587	0.999982		Pjv1_00001639	1206.94	0.166679	0.129646	1.28565	0.198564	0.755484		Pjv1_00026554	1112.76	-0.152017	0.123592	-1.22999	0.218701	0.867075
Pjv1_00007237	2146.2	0.0331	0.11841	0.279537	0.779833	0.999982		Pjv1_00004486	10666.1	-0.12421	0.0966091	-1.28569	0.19855	0.755484		Pjv1_00013037	1208.55	-0.158616	0.128972	-1.22985	0.218754	0.867075
Pjv1_00007238	893.924	0.000986883	0.170137	0.00580053	0.995372	0.999982		Pjv1_00000281	12580.8	0.114682	0.0892337	1.28518	0.198728	0.755927		Pjv1_00000295	729.017	0.147336	0.119742	1.23045	0.21853	0.867075
Pjv1_00007240	1334.49	-0.0081829	0.115869	-0.0706222	0.943698	0.999982		Pjv1_00025505	25.8332	0.659199	0.512948	1.28512	0.198751	0.755927		Pjv1_00003828	577.784	-0.194214	0.15791	-1.22991	0.218732	0.867075
Pjv1_00007241	1894.52	-0.101492	0.168924	-0.600814	0.547964	0.999982		Pjv1_00001058	65.4501	-0.429264	0.334096	-1.28485	0.198844	0.756075		Pjv1_00022991	1009.75	0.143577	0.116737	1.22992	0.218728	0.867075
Pjv1_00007242	978.748	-0.0106969	0.139033	-0.0769379	0.938673	0.999982		Pjv1_00004835	56839.6	0.175445	0.136564	1.28471	0.198895	0.756075		Pjv1_00023595	729.557	0.158609	0.128942	1.23008	0.218668	0.867075
Pjv1_00007243	706.375	0.0794636	0.187259	0.424351	0.67131	0.999982		Pjv1_00025054	3.88921	1.80954	1.40845	1.28477	0.198874	0.756075		Pjv1_00005733	2685.71	-0.280161	0.227792	-1.2299	0.218734	0.867075
Pjv1_00007245	1.37298	3.90616	2.37122	1.64732	0.0994926	0.999982		Pjv1_00004017	1763.64	-0.133574	0.103983	-1.28457	0.198941	0.756118		Pjv1_00011055	8792.67	-0.125152	0.101779	-1.22964	0.218832	0.867229
Pjv1_00007246	3201.85	0.0500286	0.137302	0.364369	0.715583	0.999982		Pjv1_00007478	97.2775	0.386674	0.301142	1.28403	0.199133	0.756478		Pjv1_00013714	66.2979	-0.411721	0.334912	-1.22934	0.218944	0.867368
Pjv1_00007249	2777.87	-0.0690412	0.127669	-0.540785	0.588656	0.999982		Pjv1_00013063	2566.52	-0.133976	0.104336	-1.28408	0.199113	0.756478		Pjv1_00012496	597.554	-0.15437	0.125565	-1.22941	0.21892	0.867368
Pjv1_00007250	3605.55	0.0631638	0.150396	0.419983	0.674498	0.999982		Pjv1_00015861	2722.66	-0.123066	0.0958453	-1.284	0.199141	0.756478		Pjv1_00012363	20.0766	-0.777438	0.63249	-1.22917	0.219008	0.867469
Pjv1_00007252	200.909	-0.254954	0.219302	-1.16257	0.245005	0.999982		Pjv1_00006411	713.082	0.217114	0.169112	1.28385	0.199194	0.756543		Pjv1_00006406	4469.62	-0.13733	0.111817	-1.22816	0.219386	0.868815
Pjv1_00007253	282.178	0.105575	0.197822	0.533685	0.59356	0.999982		Pjv1_00005459	669.099	0.180943	0.140964	1.28361	0.199278	0.756731		Pjv1_00006041	2.54139	-2.6647	2.17001	-1.22797	0.219459	0.86895
Pjv1_00007254	2194.19	0.212225	0.141395	1.50094	0.133371	0.999982		Pjv1_00011877	16.8997	0.969788	0.755639	1.2834	0.199352	0.756744		Pjv1_00020496	763.384	-0.151565	0.123442	-1.22782	0.219513	0.869012
Pjv1_00007258	1.35052	0.118221	2.1753	0.0543469	0.956659	0.999982		Pjv1_00015530	1118.88	-0.149481	0.116467	-1.28346	0.199332	0.756744		Pjv1_00009467	1895.57	-0.167506	0.136442	-1.22768	0.219569	0.869078
Pjv1_00007259	181.299	0.0974367	0.238422	0.408673	0.68278	0.999982		Pjv1_00011733	1233.09	-0.137749	0.107386	-1.28275	0.199579	0.757075		Pjv1_00007273	1316.17	-0.225094	0.183394	-1.22738	0.219679	0.869361
Pjv1_00007260	3814.69	0.0805864	0.101631	0.79293	0.427819	0.999982		Pjv1_00012030	323.457	0.219834	0.171366	1.28284	0.199549	0.757075		Pjv1_00008976	4509.37	-0.133718	0.108991	-1.22687	0.21987	0.869659
Pjv1_00007261	0.326606	-1.82653	4.03927	-0.452193	0.65113	0.999982		Pjv1_00013875	6931.79	0.113615	0.0885712	1.28275	0.199578	0.757075		Pjv1_00030121	2035.69	0.127898	0.10424	1.22695	0.21984	0.869659
Pjv1_00028817	1514.25	0.127138	0.132256	0.961305	0.336399	0.999982		Pjv1_00021825	2623.15	-0.119021	0.0927649	-1.28304	0.199478	0.757075		Pjv1_00023244	148.245	0.343324	0.279821	1.22694	0.219845	0.869659
Pjv1_00028818	358.032	-0.0578928	0.188283	-0.307478	0.75848	0.999982		Pjv1_00014723	122.776	0.31517	0.245801	1.28222	0.199766	0.757309		Pjv1_00007864	17026.2	-0.170176	0.138896	-1.22521	0.220497	0.869716
Pjv1_00029119	0.611645	-0.0656573	3.79216	-0.017314	0.986186	0.999982		Pjv1_00001878	465.949	0.185848	0.144918	1.28244	0.199689	0.757309		Pjv1_00027907	771.14	0.189754	0.154708	1.22653	0.22	0.869716
Pjv1_00029110	0.856102	-1.90046	2.57465	-0.738145	0.460426	0.999982		Pjv1_00016466	665.862	-0.165698	0.12922	-1.2823	0.199739	0.757309		Pjv1_00001034	2048.42	-0.147526	0.12039	-1.2254	0.220425	0.869716
Pjv1_00029111	319.51	-0.408275	0.249775	-1.63457	0.10214	0.999982		Pjv1_00026173	3063.2	0.13893	0.108355	1.28217	0.199782	0.757309		Pjv1_00002485	349.768	0.192785	0.157181	1.22652	0.220004	0.869716
Pjv1_00029112	2654.35	-0.0440747	0.113332	-0.388899	0.697351	0.999982		Pjv1_00015052	1817.42	0.137986	0.107638	1.28195	0.199861	0.757476		Pjv1_00011991	6.58234	-1.13257	0.924434	-1.22515	0.22052	0.869716
Pjv1_00029113	3103.08	-0.0195012	0.225085	-0.0866392	0.930958	0.999982		Pjv1_00000438	9162.59	-0.133129	0.103877	-1.2816	0.199983	0.757791		Pjv1_00012268	4859.57	0.176064	0.143583	1.22622	0.220117	0.869716
Pjv1_00029114	4.68347	-3.68296	1.54261	-2.38748	0.0169642	0.999982		Pjv1_00002253	2175.85	0.179431	0.140029	1.28138	0.200059	0.757791		Pjv1_00016908	649.476	-0.153546	0.1253	-1.22542	0.220416	0.869716
Pjv1_00011703	5581.18	-0.000294304	0.110551	-0.00266216	0.997876	0.999982		Pjv1_00009668	787.26	0.161857	0.126321	1.28131	0.200084	0.757791		Pjv1_00003141	44.899	-0.509765	0.415927	-1.22561	0.220345	0.869716
Pjv1_00011704	22.211	0.220428	0.489812	0.450026	0.652692	0.999982		Pjv1_00008562	8.5674	-1.32165	1.03142	-1.28139	0.200058	0.757791		Pjv1_00017813	6.54793	-1.32259	1.07938	-1.22533	0.220452	0.869716
Pjv1_00011705	2817.21	0.160482	0.227098	0.706663	0.479776	0.999982		Pjv1_00017960	328.144	0.215836	0.168496	1.28095	0.20021	0.758134		Pjv1_00002952	513.306	0.164313	0.134096	1.22534	0.220448	0.869716
Pjv1_00011706	1406.15	-0.226919	0.180232	-1.25904	0.208016	0.999982		Pjv1_00014400	1428.48	0.140398	0.109625	1.28071	0.200295	0.758324		Pjv1_00014546	6.78738	-1.43793	1.17359	-1.22524	0.220485	0.869716
Pjv1_00011707	1191	0.00747722	0.115663	0.0646465	0.948455	0.999982		Pjv1_00008064	585.573	-0.214769	0.167731	-1.28043	0.200393	0.758559		Pjv1_00013205	1.91433	-2.4506	1.99916	-1.22582	0.220268	0.869716
Pjv1_00011708	1.82167	1.49089	1.97083	0.756479	0.449362	0.999982		Pjv1_00010038	4040.67	0.117301	0.0916244	1.28024	0.200461	0.758685		Pjv1_00022688	5972.12	-0.147524	0.120429	-1.22499	0.220581	0.869716
Pjv1_00011709	806.457	-0.146403	0.131968	-1.10938	0.267267	0.999982		Pjv1_00010180	29.5077	-0.696261	0.544011	-1.27986	0.200593	0.758886		Pjv1_00005002	1.91433	-2.4506	1.99916	-1.22582	0.220268	0.869716
Pjv1_00011710	65.1109	0.351455	0.349599	1.00531	0.314748	0.999982		Pjv1_00015340	829.752	0.208949	0.163268	1.27979	0.20062	0.758886		Pjv1_00017384	19588.6	-0.255795	0.208627	-1.22609	0.220166	0.869716
Pjv1_00011711	913.24	0.147301	0.132316	1.11325	0.265601	0.999982		Pjv1_00020203	243.247	0.272993	0.213296	1.27988	0.200587	0.758886		Pjv1_00023807	144.564	-0.362612	0.295912	-1.22541	0.220423	0.869716
Pjv1_00011712	1802.42	-0.0882817	0.111154	-0.794232	0.42706	0.999982		Pjv1_00005800	1234.55	0.148609	0.116132	1.27965	0.200667	0.758931		Pjv1_00022070	4359.61	-0.118537	0.0966859	-1.226	0.220197	0.869716
Pjv1_00011713	4.30579	0.906994	1.11725	0.811812	0.4169	0.999982		Pjv1_00003186	23.2169	0.821182	0.64198	1.27914	0.200848	0.759397		Pjv1_00008752	22.1857	-0.810744	0.661804	-1.22505	0.220556	0.869716
Pjv1_00011715	71.8739	-0.188781	0.350406	-0.538751	0.590059	0.999982		Pjv1_00024228	61.386	-0.455822	0.356361	-1.2791	0.20086	0.759397		Pjv1_00028148	401.11	-0.270705	0.221006	-1.22488	0.220621	0.869721
Pjv1_00011716	19320.9	0.0771979	0.193716	0.398511	0.690254	0.999982		Pjv1_00005617	300.463	0.224148	0.17526	1.27895	0.200915	0.759472		Pjv1_00011619	51.2928	0.843626	0.68953	1.22348	0.221148	0.869912
Pjv1_00011717	13126.9	-0.404892	0.262322	-1.54349	0.122711	0.999982		Pjv1_00013553	14.3948	0.962008	0.752536	1.27835	0.201125	0.760127		Pjv1_00009605	124.109	-0.479167	0.391643	-1.22348	0.221148	0.869912
Pjv1_00011718	205.783	-0.275354	0.289663	-0.950602	0.341806	0.999982		Pjv1_00015637	652.86	0.168628	0.13192	1.27826	0.201159	0.760127		Pjv1_00009890	2298.61	-0.152774	0.124881	-1.22335	0.221196	0.869912
Pjv1_00011722	372.828	-0.206767	0.187516	-1.10267	0.270172	0.999982		Pjv1_00004332	9280.41	-0.111601	0.0873253	-1.27799	0.201254	0.760227		Pjv1_00028520	537.273	0.165352	0.135109	1.22384	0.221013	0.869912
Pjv1_00011723	2.77571	-1.60673	2.13044	-0.754178	0.450742	0.999982		Pjv1_00022136	288.352	-0.292554	0.228919	-1.27798	0.201256	0.760227		Pjv1_00014339	918.311	0.163075	0.133242	1.2239	0.220991	0.869912
Pjv1_00011724	2117.09	0.0515694	0.134434	0.383604	0.701272	0.999982		Pjv1_00023805	520.496	-0.180758	0.141453	-1.27787	0.201295	0.760241		Pjv1_00003155	3303.54	-0.157028	0.128326	-1.22366	0.221079	0.869912
Pjv1_00011725	10702.6	0.131864	0.125537	1.0504	0.293536	0.999982		Pjv1_00014304	1144.03	0.132788	0.103931	1.27765	0.201372	0.760266		Pjv1_00013089	1366.82	-0.915767	0.748595	-1.22332	0.221211	0.869912
Pjv1_00011727	1887.73	-0.127472	0.126842	-1.00497	0.314911	0.999982		Pjv1_00020398	1072.25	-0.138868	0.108684	-1.27772	0.201349	0.760266		Pjv1_00015710	1566.96	0.158505	0.129532	1.22367	0.221077	0.869912
Pjv1_00011728	2199.31	0.00132585	0.184999	0.00716682	0.994282	0.999982		Pjv1_00001601	10115	-0.129093	0.101057	-1.27742	0.201452	0.760302		Pjv1_00016579	2428.49	0.122985	0.10043	1.22459	0.220731	0.869912
Pjv1_00011729	12.8646	-0.233092	0.820161	-0.284203	0.776255	0.999982		Pjv1_00000849	798.616	-0.168059	0.131552	-1.27751	0.201422	0.760302		Pjv1_00016060	140.559	0.541972	0.442761	1.22407	0.220925	0.869912
Pjv1_00011730	283.262	-0.0721788	0.193103	-0.373784	0.708565	0.999982		Pjv1_00006418	192.336	0.271839	0.213118	1.27553	0.202122	0.760687		Pjv1_00014780	1547.05	0.158567	0.129559	1.2239	0.22099	0.869912
Pjv1_00011731	158.028	-0.121429	0.234543	-0.517726	0.604649	0.999982		Pjv1_00027844	36.8016	0.54417	0.426169	1.27689	0.201642	0.760687		Pjv1_00020742	1837.52	0.143274	0.117088	1.22364	0.221088	0.869912
Pjv1_00011732	108.227	-0.021469	0.236692	-0.090704	0.927728	0.999982		Pjv1_00010669	448.327	0.186081	0.14587	1.27566	0.202077	0.760687		Pjv1_00020803	4471.93	-0.155538	0.127144	-1.22332	0.221207	0.869912
Pjv1_00011733	1864.85	-0.0638185	0.112046	-0.569575	0.568966	0.999982		Pjv1_00008678	4254	-0.117923	0.0924601	-1.27539	0.202171	0.760687		Pjv1_00025290	233.001	0.306102	0.250016	1.22433	0.220828	0.869912
Pjv1_00011734	326.349	-0.0690321	0.215751	-0.319961	0.748998	0.999982		Pjv1_00027988	45.4929	0.552226	0.432779	1.276	0.201955	0.760687		Pjv1_00004109	827.324	0.139328	0.113933	1.22289	0.221369	0.870384
Pjv1_00011735	494.733	0.00230026	0.154228	0.0149147	0.9881	0.999982		Pjv1_00009581	109.216	0.400879	0.314191	1.27591	0.201988	0.760687		Pjv1_00006735	4896.36	-0.128244	0.104911	-1.2224	0.221556	0.870753
Pjv1_00011736	0.343309	1.90686	4.03512	0.472566	0.636523	0.999982		Pjv1_00009738	249.337	0.226196	0.177195	1.27654	0.201766	0.760687		Pjv1_00014926	924.677	-0.185272	0.151565	-1.22239	0.221561	0.870753
Pjv1_00011737	2203.72	0.0457887	0.186366	0.245692	0.805921	0.999982		Pjv1_00010603	240.464	-0.236215	0.185043	-1.27654	0.201764	0.760687		Pjv1_00016862	379.545	0.228057	0.18659	1.22224	0.221618	0.870753
Pjv1_00011738	466.416	0.115284	0.255293	0.451575	0.651576	0.999982		Pjv1_00011948	635.546	0.213933	0.167656	1.27603	0.201947	0.760687		Pjv1_00006517	233.831	0.213997	0.175072	1.22233	0.221582	0.870753
Pjv1_00011739	401.323	0.0455454	0.195002	0.233564	0.815324	0.999982		Pjv1_00001991	1122.01	0.154205	0.120924	1.27522	0.202232	0.760687		Pjv1_00019056	500.239	0.22447	0.18371	1.22187	0.221755	0.87114
Pjv1_00011740	113.887	-0.195388	0.264158	-0.739662	0.459505	0.999982		Pjv1_00014570	1716.48	-0.142697	0.111882	-1.27543	0.202158	0.760687		Pjv1_00012376	785.897	-0.16512	0.13517	-1.22157	0.22187	0.871192
Pjv1_00011741	738.626	-0.213182	0.170079	-1.25343	0.21005	0.999982		Pjv1_00014276	1754.08	-0.137115	0.107437	-1.27624	0.201872	0.760687		Pjv1_00003397	92.2753	-0.379763	0.310941	-1.22134	0.221959	0.871192
Pjv1_00011742	886.979	0.0973906	0.184831	0.526918	0.598251	0.999982		Pjv1_00030238	116.08	0.369172	0.289537	1.27504	0.202295	0.760687		Pjv1_00013704	1244.31	-0.180076	0.147475	-1.22106	0.222063	0.871192
Pjv1_00011743	3090.05	0.0374161	0.135309	0.276524	0.782145	0.999982		Pjv1_00030121	1715.64	0.126486	0.0990541	1.27694	0.201623	0.760687		Pjv1_00013066	3020.98	-0.134326	0.109975	-1.22142	0.221926	0.871192
Pjv1_00028763	47.5243	-0.11887	0.712066	-0.166936	0.86742	0.999982		Pjv1_00023629	21.7694	-0.837551	0.656338	-1.2761	0.201921	0.760687		Pjv1_00019840	2103.62	0.262534	0.214979	1.22121	0.222007	0.871192
Pjv1_00029081	3413.18	-0.125492	0.145906	-0.860092	0.389738	0.999982		Pjv1_00004476	5.81557	1.44842	1.13572	1.27533	0.202191	0.760687		Pjv1_00019623	7489.6	-0.130514	0.106887	-1.22105	0.222067	0.871192
Pjv1_00029082	482.216	-0.145072	0.157613	-0.920431	0.357348	0.999982		Pjv1_00020545	36.4062	-0.642357	0.503593	-1.27555	0.202115	0.760687		Pjv1_00021302	153.822	0.39417	0.322847	1.22092	0.222117	0.871192
Pjv1_00029084	1120.31	0.0546801	0.267732	0.204234	0.838171	0.999982		Pjv1_00026724	33.6552	-0.609954	0.478367	-1.27508	0.202283	0.760687		Pjv1_00024796	1431.63	0.145527	0.11917	1.22117	0.222022	0.871192
Pjv1_00009545	2178.5	0.0508615	0.125155	0.406387	0.684458	0.999982		Pjv1_00020819	5279.42	-0.108645	0.0851275	-1.27626	0.201863	0.760687		Pjv1_00025975	1992.32	0.119386	0.0977775	1.221	0.222088	0.871192
Pjv1_00009547	0.314392	-1.77887	4.04365	-0.439917	0.659997	0.999982		Pjv1_00022925	483.795	-0.235768	0.184901	-1.27511	0.202272	0.760687		Pjv1_00008230	50.5504	-0.443004	0.362883	-1.22079	0.222166	0.87123
Pjv1_00009551	402.87	0.154883	0.158073	0.979819	0.327175	0.999982		Pjv1_00026217	156.068	0.284196	0.222646	1.27645	0.201797	0.760687		Pjv1_00019071	14458	-0.178102	0.145929	-1.22048	0.222284	0.871393
Pjv1_00009553	149.115	0.00535983	0.261874	0.0204672	0.983671	0.999982		Pjv1_00028675	268.425	-0.238274	0.186896	-1.27491	0.202342	0.760733		Pjv1_00013143	8639.68	0.118684	0.0972439	1.22048	0.222285	0.871393
Pjv1_00009554	1779.52	-0.0500028	0.125203	-0.399374	0.689618	0.999982		Pjv1_00014244	147.119	0.333619	0.261736	1.27464	0.202437	0.760821		Pjv1_00028181	73.5124	0.35722	0.292771	1.22013	0.222415	0.871504
Pjv1_00009555	942.899	0.0419981	0.140308	0.299329	0.764689	0.999982		Pjv1_00020376	891.487	-0.168562	0.132237	-1.27469	0.202418	0.760821		Pjv1_00009205	5968.29	0.117151	0.0960031	1.22028	0.222358	0.871504
Pjv1_00009556	526.708	0.0878541	0.185942	0.472482	0.636582	0.999982		Pjv1_00022951	1651.56	0.134333	0.105415	1.27432	0.20255	0.761115		Pjv1_00006842	543.667	0.273947	0.224529	1.22009	0.222429	0.871504
Pjv1_00009557	65.2566	-0.117605	0.358141	-0.328377	0.742627	0.999982		Pjv1_00001213	390.803	-0.232531	0.182497	-1.27416	0.202606	0.761195		Pjv1_00022236	260.065	-0.291676	0.2391	-1.21989	0.222506	0.871654
Pjv1_00009558	134.012	-0.103803	0.295655	-0.351095	0.725517	0.999982		Pjv1_00016752	19.2597	-0.736759	0.578361	-1.27387	0.202708	0.761443		Pjv1_00015487	516.378	-0.201227	0.164971	-1.21977	0.222551	0.871655
Pjv1_00009560	278.512	-0.122904	0.175529	-0.700188	0.48381	0.999982		Pjv1_00027426	473.203	-0.185641	0.145835	-1.27295	0.203034	0.76203		Pjv1_00022086	1151.57	0.266185	0.21824	1.21969	0.222584	0.871655
Pjv1_00009561	279.181	0.291825	0.214018	1.36355	0.172708	0.999982		Pjv1_00010759	1096.92	-0.184555	0.144994	-1.27285	0.203073	0.76203		Pjv1_00028109	24.5318	0.630337	0.516921	1.21941	0.22269	0.871917
Pjv1_00009562	6.37562	1.48445	1.13243	1.31085	0.189908	0.999982		Pjv1_00015469	1175.52	-0.172598	0.135601	-1.27284	0.203076	0.76203		Pjv1_00020947	134.813	0.308273	0.252838	1.21925	0.222749	0.871996
Pjv1_00009563	41.3384	-0.17959	0.655089	-0.274147	0.783972	0.999982		Pjv1_00019462	9.26717	-1.11511	0.875998	-1.27295	0.203034	0.76203		Pjv1_00025321	1050.48	-0.195957	0.160746	-1.21904	0.222827	0.872152
Pjv1_00009564	5.95694	-0.999304	1.50558	-0.663734	0.506861	0.999982		Pjv1_00005826	390.447	-0.21218	0.166641	-1.27327	0.202921	0.76203		Pjv1_00027678	616.668	0.157808	0.129464	1.21893	0.222872	0.872176
Pjv1_00009565	2542.14	-0.135735	0.109556	-1.23896	0.21536	0.999982		Pjv1_00026699	2373.25	0.123757	0.097224	1.2729	0.203052	0.76203		Pjv1_00007645	118.975	0.325639	0.267217	1.21863	0.222983	0.872201
Pjv1_00009566	0.314392	-1.77887	4.04365	-0.439917	0.659997	0.999982		Pjv1_00026651	129.597	-0.332233	0.261039	-1.27273	0.203112	0.762033		Pjv1_00030336	391.37	-0.2992	0.245498	-1.21875	0.22294	0.872201
Pjv1_00029208	448.516	-0.07152	0.218098	-0.327926	0.742968	0.999982		Pjv1_00018598	639.392	-0.170706	0.134137	-1.27262	0.203151	0.762047		Pjv1_00017438	2667.25	-0.164748	0.135195	-1.2186	0.222997	0.872201
Pjv1_00029294	284.373	-0.33397	0.263632	-1.2668	0.205226	0.999982		Pjv1_00028828	4.34664	1.95228	1.53425	1.27247	0.203208	0.762125		Pjv1_00021308	3725.26	-0.107305	0.0880703	-1.2184	0.223072	0.872201
Pjv1_00028593	792.512	-0.264686	0.134755	-1.9642	0.0495074	0.999982		Pjv1_00008216	971.099	0.180649	0.141989	1.27227	0.203278	0.762255		Pjv1_00023193	1040.1	-0.145613	0.119508	-1.21843	0.223059	0.872201
Pjv1_00028594	769.868	-0.0347655	0.159727	-0.217656	0.827697	0.999982		Pjv1_00023176	441.023	0.28001	0.220165	1.27182	0.203438	0.76253		Pjv1_00008534	1878.58	-0.239775	0.196841	-1.21811	0.22318	0.872471
Pjv1_00028595	388.154	0.0491692	0.224283	0.219228	0.826472	0.999982		Pjv1_00013224	361.51	-0.260827	0.20506	-1.27196	0.203388	0.76253		Pjv1_00029129	58.5472	-0.458737	0.376642	-1.21796	0.223237	0.872543
Pjv1_00028596	972.833	0.0231891	0.145169	0.159738	0.873087	0.999982		Pjv1_00000864	79.2595	-0.417522	0.328327	-1.27166	0.203492	0.76253		Pjv1_00022951	1907.9	0.122284	0.100418	1.21775	0.223318	0.872706
Pjv1_00028597	44.5557	0.105961	0.480496	0.220523	0.825464	0.999982		Pjv1_00005506	676.51	-0.163768	0.128782	-1.27167	0.20349	0.76253		Pjv1_00012747	587.654	-0.224412	0.184307	-1.2176	0.223378	0.872787
Pjv1_00028599	4.10036	0.66668	1.62684	0.409799	0.681953	0.999982		Pjv1_00011734	249.456	0.262581	0.206566	1.27118	0.203666	0.76295		Pjv1_00029793	88.2806	-0.355577	0.292103	-1.2173	0.22349	0.873076
Pjv1_00029175	54.8897	-0.18751	0.394112	-0.475777	0.634233	0.999982		Pjv1_00007792	174.532	-0.276939	0.217864	-1.27115	0.203675	0.76295		Pjv1_00027992	2.52919	2.70701	2.22448	1.21692	0.223635	0.873361
Pjv1_00029164	55.1001	-0.493842	0.341064	-1.44795	0.147632	0.999982		Pjv1_00000194	2898.73	-0.127541	0.100388	-1.27048	0.203915	0.763186		Pjv1_00029132	193.5	0.235384	0.193445	1.2168	0.22368	0.873361
Pjv1_00029165	159.062	-0.059573	0.237165	-0.251189	0.801668	0.999982		Pjv1_00007128	3.39223	2.00098	1.57452	1.27086	0.20378	0.763186		Pjv1_00030204	170.799	-0.320477	0.263367	-1.21684	0.223664	0.873361
Pjv1_00029156	57.7594	-0.462943	0.355461	-1.30237	0.192788	0.999982		Pjv1_00017451	376.334	-0.230452	0.181387	-1.2705	0.203906	0.763186		Pjv1_00025950	8.45741	1.09813	0.902565	1.21667	0.223729	0.8734
Pjv1_00029157	518.83	-0.0152355	0.146727	-0.103835	0.9173	0.999982		Pjv1_00016777	121.125	-0.341542	0.268818	-1.27053	0.203895	0.763186		Pjv1_00027373	793.491	-0.187574	0.154253	-1.21602	0.223979	0.873724
Pjv1_00008952	505.295	-0.0999364	0.255237	-0.391543	0.695396	0.999982		Pjv1_00004359	563.095	-0.190594	0.149997	-1.27065	0.203854	0.763186		Pjv1_00007118	7.61978	-1.15463	0.949656	-1.21584	0.224045	0.873724
Pjv1_00008954	764.032	-0.00232164	0.183171	-0.0126747	0.989887	0.999982		Pjv1_00006494	21.4128	-0.73578	0.579383	-1.26994	0.204107	0.763451		Pjv1_00012884	443.253	0.21006	0.17274	1.21604	0.223969	0.873724
Pjv1_00008955	1461.27	0.0826497	0.129474	0.638349	0.523246	0.999982		Pjv1_00013698	9789.58	-0.136031	0.107118	-1.26992	0.204114	0.763451		Pjv1_00016188	552.904	-0.170038	0.139803	-1.21628	0.22388	0.873724
Pjv1_00008956	642.815	-0.121962	0.174531	-0.698801	0.484676	0.999982		Pjv1_00000370	1124.13	-0.138635	0.109172	-1.26988	0.204127	0.763451		Pjv1_00014603	205.843	-0.274962	0.226133	-1.21593	0.224011	0.873724
Pjv1_00008957	0.718708	0.0494719	3.61189	0.0136969	0.989072	0.999982		Pjv1_00025403	4.17419	-1.90395	1.49923	-1.26996	0.204101	0.763451		Pjv1_00022538	834.582	0.145572	0.11969	1.21624	0.223895	0.873724
Pjv1_00008958	2633.06	-0.0202097	0.110001	-0.183723	0.854231	0.999982		Pjv1_00008742	1483.63	-0.135191	0.106481	-1.26962	0.204221	0.763668		Pjv1_00026314	544.056	-0.271428	0.223401	-1.21498	0.224373	0.874003
Pjv1_00008959	478.487	-0.0947691	0.216056	-0.438632	0.660928	0.999982		Pjv1_00012209	957.682	-0.18675	0.147124	-1.26934	0.204322	0.763912		Pjv1_00008005	397.385	-0.191219	0.157445	-1.21451	0.224553	0.874003
Pjv1_00008960	454.124	0.0548781	0.242731	0.226086	0.821134	0.999982		Pjv1_00026766	810.529	0.157774	0.124451	1.26776	0.204885	0.763925		Pjv1_00011473	101.822	1.45964	1.20148	1.21487	0.224416	0.874003
Pjv1_00008961	69.2068	-0.112709	0.29901	-0.37694	0.706218	0.999982		Pjv1_00006033	5.13418	1.57838	1.24513	1.26764	0.204927	0.763925		Pjv1_00010369	8675.42	-0.229738	0.189004	-1.21552	0.224168	0.874003
Pjv1_00008962	0.183106	0.97714	4.08047	0.239467	0.810743	0.999982		Pjv1_00027017	12.1855	-1.17601	0.927686	-1.26768	0.204913	0.763925		Pjv1_00029182	4596.85	-0.130973	0.10777	-1.2153	0.224253	0.874003
Pjv1_00008963	54.1151	0.455471	0.338669	1.34489	0.178662	0.999982		Pjv1_00028747	303.496	0.226341	0.178465	1.26827	0.204703	0.763925		Pjv1_00011997	10608.2	-0.10898	0.0897417	-1.21437	0.224607	0.874003
Pjv1_00008964	233.549	-0.229137	0.2333	-0.982155	0.326023	0.999982		Pjv1_00011605	130.666	-0.314244	0.247781	-1.26823	0.204714	0.763925		Pjv1_00001906	279.789	-0.331237	0.272739	-1.21448	0.224564	0.874003
Pjv1_00008965	60.8784	-0.0192445	0.389649	-0.0493894	0.960609	0.999982		Pjv1_00007319	7511.19	-0.132718	0.104641	-1.26832	0.204684	0.763925		Pjv1_00010202	115.653	-0.339752	0.279602	-1.21513	0.224317	0.874003
Pjv1_00008966	72.6355	-0.142657	0.386097	-0.369484	0.711767	0.999982		Pjv1_00009815	705.544	-0.173497	0.136853	-1.26776	0.204883	0.763925		Pjv1_00003986	3035.66	-0.260615	0.214424	-1.21542	0.224205	0.874003
Pjv1_00008967	1.88635	-4.3571	3.09297	-1.40871	0.15892	0.999982		Pjv1_00012673	828.841	0.219593	0.173077	1.26876	0.204527	0.763925		Pjv1_00006152	1672.65	-0.131049	0.107915	-1.21437	0.224606	0.874003
Pjv1_00008969	21.1024	-0.832527	0.868652	-0.958413	0.337855	0.999982		Pjv1_00010017	4037.75	0.121575	0.0958872	1.26789	0.204836	0.763925		Pjv1_00020035	1765.62	-0.139042	0.114443	-1.21494	0.224389	0.874003
Pjv1_00008970	2.62369	1.53941	1.5383	1.00072	0.316962	0.999982		Pjv1_00017181	860.028	0.154435	0.121693	1.26905	0.204421	0.763925		Pjv1_00021794	121.469	-0.337618	0.278005	-1.21443	0.224584	0.874003
Pjv1_00008971	0.314392	-1.77887	4.04365	-0.439917	0.659997	0.999982		Pjv1_00003200	2330.37	-0.131203	0.103432	-1.2685	0.204621	0.763925		Pjv1_00026599	5.16304	1.34746	1.10963	1.21433	0.224622	0.874003
Pjv1_00008972	7.82016	-1.26827	0.893605	-1.41927	0.15582	0.999982		Pjv1_00030083	18.4051	-0.793792	0.625729	-1.26859	0.204588	0.763925		Pjv1_00010563	6143.85	-0.102504	0.084439	-1.21394	0.224771	0.874069
Pjv1_00008973	3007.92	-0.00773084	0.249994	-0.0309241	0.97533	0.999982		Pjv1_00003715	4298.66	0.139367	0.109942	1.26764	0.204926	0.763925		Pjv1_00006348	1448.87	-0.309684	0.255161	-1.21368	0.22487	0.874069
Pjv1_00008975	4.37086	2.50602	1.54297	1.62415	0.104343	0.999982		Pjv1_00029987	279.229	-0.284931	0.224629	-1.26845	0.204637	0.763925		Pjv1_00022632	9.82283	1.11989	0.922471	1.21401	0.224745	0.874069
Pjv1_00008976	4228.48	0.17662	0.153958	1.14719	0.251302	0.999982		Pjv1_00026711	4052.79	0.130052	0.102497	1.26884	0.204498	0.763925		Pjv1_00005585	12254	0.121644	0.10022	1.21377	0.224836	0.874069
Pjv1_00008977	8056.74	-0.0245303	0.188471	-0.130154	0.896445	0.999982		Pjv1_00026026	546.873	0.164213	0.129502	1.26804	0.204784	0.763925		Pjv1_00000756	4714.34	-0.154581	0.127345	-1.21387	0.224797	0.874069
Pjv1_00008978	2589.63	0.00800624	0.118194	0.0677379	0.945994	0.999982		Pjv1_00024537	377.496	-0.260278	0.205303	-1.26778	0.204878	0.763925		Pjv1_00025341	412.111	0.22177	0.182726	1.21368	0.224872	0.874069
Pjv1_00008979	13900.9	0.0660189	0.135667	0.486624	0.626525	0.999982		Pjv1_00001681	2677.46	0.122975	0.0970244	1.26746	0.20499	0.764028		Pjv1_00011014	1774.49	-0.138256	0.113973	-1.21306	0.225106	0.874224
Pjv1_00008981	556.094	0.0956822	0.167939	0.569743	0.568852	0.999982		Pjv1_00003344	44.5138	-0.530182	0.418457	-1.26699	0.205158	0.764249		Pjv1_00013909	710.754	0.196413	0.161884	1.21329	0.225018	0.874224
Pjv1_00008982	97.5591	0.23326	0.303053	0.769699	0.441479	0.999982		Pjv1_00012434	61.7118	0.44047	0.347654	1.26698	0.205164	0.764249		Pjv1_00015873	9160.09	-0.170178	0.140287	-1.21307	0.225101	0.874224
Pjv1_00008983	86.0823	0.14576	0.295977	0.49247	0.622387	0.999982		Pjv1_00016053	19.9345	0.720369	0.568608	1.2669	0.205191	0.764249		Pjv1_00020520	2490.34	-0.12332	0.101632	-1.2134	0.224979	0.874224
Pjv1_00008984	6.77542	-0.188598	1.12029	-0.168347	0.86631	0.999982		Pjv1_00021203	1106.03	-0.16299	0.128648	-1.26695	0.205174	0.764249		Pjv1_00023367	3876.25	-0.131988	0.108789	-1.21324	0.225037	0.874224
Pjv1_00008985	25670.3	0.25084	0.13352	1.87868	0.0602886	0.999982		Pjv1_00030149	75.5051	-0.402444	0.317766	-1.26648	0.205343	0.764682		Pjv1_00011332	890.937	-0.167213	0.137958	-1.21206	0.22549	0.874279
Pjv1_00008988	10.0384	0.233671	0.846192	0.276144	0.782438	0.999982		Pjv1_00019691	3.33383	1.92568	1.52082	1.26622	0.205436	0.764897		Pjv1_00005273	25.8713	1.00467	0.82851	1.21262	0.225275	0.874279
Pjv1_00008989	814.271	0.0145458	0.199055	0.0730744	0.941747	0.999982		Pjv1_00001019	1068.27	0.170876	0.134975	1.26598	0.205521	0.76495		Pjv1_00008045	2098.9	0.123907	0.102173	1.21272	0.225235	0.874279
Pjv1_00008991	13.8759	0.530668	0.637898	0.831901	0.405465	0.999982		Pjv1_00009614	1891.79	-0.160507	0.126776	-1.26606	0.20549	0.76495		Pjv1_00011514	308.151	-0.291485	0.240483	-1.21208	0.225481	0.874279
Pjv1_00008992	62.0338	-0.0824651	0.440902	-0.187037	0.851631	0.999982		Pjv1_00027700	506.085	-0.213397	0.168666	-1.26521	0.205797	0.765449		Pjv1_00012410	1055.85	-0.617077	0.509169	-1.21193	0.22554	0.874279
Pjv1_00008993	836.523	0.0893596	0.131206	0.681061	0.495833	0.999982		Pjv1_00023308	1272.06	0.152682	0.120663	1.26536	0.205744	0.765449		Pjv1_00016109	31.9723	0.579142	0.477695	1.21237	0.225372	0.874279
Pjv1_00008994	704.069	0.309545	0.190282	1.62677	0.103786	0.999982		Pjv1_00024434	79.1384	-0.444674	0.351403	-1.26543	0.205718	0.765449		Pjv1_00006857	2600.82	0.134367	0.110793	1.21277	0.225216	0.874279
Pjv1_00008995	637.751	-0.00798708	0.157207	-0.0508061	0.95948	0.999982		Pjv1_00008532	200.94	0.316065	0.249808	1.26523	0.205789	0.765449		Pjv1_00019384	5412.79	-0.108207	0.0892609	-1.21226	0.225413	0.874279
Pjv1_00008996	368.886	-0.0991199	0.170147	-0.582554	0.560194	0.999982		Pjv1_00002805	7.08018	1.29316	1.02226	1.26501	0.205869	0.765453		Pjv1_00029668	2.73933	-2.03831	1.6819	-1.21191	0.225546	0.874279
Pjv1_00008997	18.0087	0.568947	0.550669	1.03319	0.301514	0.999982		Pjv1_00024346	586.455	0.208307	0.164661	1.26507	0.205848	0.765453		Pjv1_00022094	10.0798	-1.11475	0.919598	-1.21221	0.225431	0.874279
Pjv1_00008998	77.9389	0.070351	0.309893	0.227017	0.82041	0.999982		Pjv1_00029215	1404.89	0.136146	0.107654	1.26467	0.205991	0.765775		Pjv1_00025302	12784	-0.109153	0.0900671	-1.21191	0.225548	0.874279
Pjv1_00008999	725.564	-0.053336	0.130478	-0.408775	0.682705	0.999982		Pjv1_00000701	105.019	0.330608	0.261445	1.26454	0.206037	0.765812		Pjv1_00006314	299.674	-0.234517	0.193568	-1.21155	0.225684	0.874658
Pjv1_00009000	93.3449	-0.300336	0.292587	-1.02648	0.304664	0.999982		Pjv1_00000218	1094.09	-0.171919	0.136204	-1.26222	0.206871	0.765864		Pjv1_00018432	6808.31	-0.114431	0.0944746	-1.21124	0.225804	0.87497
Pjv1_00009001	93.9793	-0.0202516	0.269478	-0.075151	0.940095	0.999982		Pjv1_00006450	956.573	0.16983	0.134605	1.2617	0.207058	0.765864		Pjv1_00010258	3950.76	0.129901	0.107259	1.2111	0.225858	0.875029
Pjv1_00009002	206.566	-0.145758	0.273559	-0.532822	0.594157	0.999982		Pjv1_00026438	1980.94	-0.170324	0.134761	-1.2639	0.206266	0.765864		Pjv1_00013376	121.428	0.316155	0.261074	1.21098	0.225902	0.875051
Pjv1_00009003	1035.45	-0.226822	0.205779	-1.10226	0.270349	0.999982		Pjv1_00028282	33.2553	-0.588078	0.46621	-1.2614	0.207164	0.765864		Pjv1_00018272	148.18	0.45755	0.377875	1.21085	0.225953	0.875097
Pjv1_00009004	2483.2	0.0783406	0.113003	0.693259	0.488147	0.999982		Pjv1_00027154	2658.95	-0.13517	0.107181	-1.26114	0.207258	0.765864		Pjv1_00002724	75.7096	0.373372	0.308499	1.21029	0.226169	0.875385
Pjv1_00009005	10411.7	-0.081662	0.205189	-0.397985	0.690641	0.999982		Pjv1_00009137	483.21	0.173511	0.137443	1.26242	0.206798	0.765864		Pjv1_00008333	1.92537	-2.46228	2.03457	-1.21022	0.226194	0.875385
Pjv1_00009006	1469.43	0.00119763	0.145279	0.00824367	0.993423	0.999982		Pjv1_00007292	412.396	-0.196231	0.155352	-1.26314	0.206539	0.765864		Pjv1_00005599	4.85084	-1.67492	1.38367	-1.21049	0.226091	0.875385
Pjv1_00009007	7683.39	0.0411457	0.190146	0.216389	0.828684	0.999982		Pjv1_00008062	740.205	-0.173974	0.137756	-1.26292	0.206619	0.765864		Pjv1_00007316	1208.62	0.124098	0.102557	1.21003	0.226267	0.875385
Pjv1_00009008	7492.22	0.112472	0.188286	0.597343	0.550278	0.999982		Pjv1_00008241	29.8579	-0.694792	0.550025	-1.2632	0.206517	0.765864		Pjv1_00017915	40.9343	-0.594362	0.491183	-1.21006	0.226255	0.875385
Pjv1_00009009	1950.55	0.204574	0.141225	1.44856	0.147459	0.999982		Pjv1_00011540	412.173	0.202448	0.160406	1.2621	0.206913	0.765864		Pjv1_00018647	477.557	-0.179156	0.148012	-1.21042	0.226117	0.875385
Pjv1_00009010	1516.55	0.0442679	0.215265	0.205644	0.837069	0.999982		Pjv1_00017163	558.476	0.295538	0.233875	1.26365	0.206354	0.765864		Pjv1_00026684	2.74102	2.2055	1.82281	1.20995	0.2263	0.875385
Pjv1_00009011	147.766	0.149537	0.339398	0.440593	0.659507	0.999982		Pjv1_00003183	2122.61	-0.192139	0.152139	-1.26291	0.20662	0.765864		Pjv1_00025266	397.523	-0.175714	0.145238	-1.20983	0.226343	0.875401
Pjv1_00009012	3026.54	-0.0699706	0.104615	-0.668838	0.503599	0.999982		Pjv1_00008465	137.169	-0.310086	0.245483	-1.26317	0.206529	0.765864		Pjv1_00000442	2.76747	-2.58176	2.13474	-1.2094	0.226508	0.875438
Pjv1_00009014	177.492	-0.252705	0.406831	-0.621153	0.534499	0.999982		Pjv1_00003535	4203.36	0.109142	0.0864791	1.26206	0.206927	0.765864		Pjv1_00029331	1823.62	0.132842	0.109824	1.20958	0.226439	0.875438
Pjv1_00009015	192.711	-0.0474933	0.213426	-0.222528	0.823903	0.999982		Pjv1_00004841	15264.3	-0.109835	0.0870598	-1.2616	0.207092	0.765864		Pjv1_00019687	5166.37	-0.156831	0.12967	-1.20946	0.226486	0.875438
Pjv1_00009016	21.5798	0.345718	0.558814	0.618664	0.536138	0.999982		Pjv1_00013204	96.0753	-0.429276	0.339888	-1.26299	0.206592	0.765864		Pjv1_00018308	3061.23	0.148643	0.122899	1.20947	0.226483	0.875438
Pjv1_00009017	0.148626	0.97714	4.08047	0.239467	0.810743	0.999982		Pjv1_00020649	928.134	0.159408	0.126375	1.26139	0.207167	0.765864		Pjv1_00027800	2906.41	-0.111426	0.092204	-1.20847	0.226867	0.875771
Pjv1_00009018	3752.73	-0.000781278	0.166344	-0.00469676	0.996253	0.999982		Pjv1_00016141	2056.27	0.116009	0.0919627	1.26148	0.207135	0.765864		Pjv1_00013164	3576.91	-0.129072	0.10678	-1.20876	0.226755	0.875771
Pjv1_00009019	1344.09	0.0441013	0.172911	0.255052	0.798683	0.999982		Pjv1_00023619	2885.64	0.119016	0.094284	1.26231	0.206836	0.765864		Pjv1_00011020	579.114	0.198946	0.164605	1.20862	0.226808	0.875771
Pjv1_00009020	1479.94	0.0302443	0.122017	0.24787	0.804235	0.999982		Pjv1_00030089	569.389	0.593182	0.470326	1.26122	0.207231	0.765864		Pjv1_00014709	707.52	0.159549	0.131966	1.20901	0.226657	0.875771
Pjv1_00009022	10249.3	0.302252	0.202054	1.4959	0.13468	0.999982		Pjv1_00005144	130.7	0.306246	0.24229	1.26396	0.206244	0.765864		Pjv1_00020965	4.15187	1.39991	1.15841	1.20848	0.226863	0.875771
Pjv1_00009023	1123.44	-0.0782544	0.129705	-0.603326	0.546292	0.999982		Pjv1_00005005	397.31	0.255483	0.202388	1.26234	0.206825	0.765864		Pjv1_00019154	3772.55	-0.132714	0.109783	-1.20888	0.226708	0.875771
Pjv1_00009024	1126.78	0.10722	0.132395	0.809846	0.418028	0.999982		Pjv1_00004460	950.556	0.145281	0.114926	1.26413	0.206184	0.765864		Pjv1_00000566	6365.98	-0.107846	0.0892352	-1.20856	0.226833	0.875771
Pjv1_00009025	1746.21	0.0973957	0.119851	0.812639	0.416425	0.999982		Pjv1_00022053	1125	-0.176588	0.139724	-1.26383	0.206289	0.765864		Pjv1_00011439	35.6122	-0.571361	0.472962	-1.20805	0.227029	0.875868
Pjv1_00029034	0.787893	-0.685173	2.99145	-0.229044	0.818835	0.999982		Pjv1_00004934	165.636	-0.289026	0.228872	-1.26283	0.206651	0.765864		Pjv1_00015455	3.28506	2.0777	1.71983	1.20808	0.227015	0.875868
Pjv1_00029035	153.654	-0.0436947	0.234271	-0.186513	0.852042	0.999982		Pjv1_00029877	1165.4	0.177331	0.140293	1.264	0.20623	0.765864		Pjv1_00018500	2693.17	-0.134273	0.111154	-1.208	0.227048	0.875868
Pjv1_00029038	159.862	0.105937	0.252377	0.419756	0.674664	0.999982		Pjv1_00024403	436.078	0.214683	0.17011	1.26202	0.20694	0.765864		Pjv1_00021851	156.876	-0.281561	0.233078	-1.20801	0.227043	0.875868
Pjv1_00029039	94.7775	-0.00909715	0.360486	-0.0252358	0.979867	0.999982		Pjv1_00006764	1752.39	0.125137	0.099092	1.26284	0.206648	0.765864		Pjv1_00024928	44.322	-0.466911	0.386568	-1.20783	0.227111	0.875961
Pjv1_00029040	52.7327	0.182171	0.3653	0.498689	0.617998	0.999982		Pjv1_00025626	2617.08	-0.14564	0.11543	-1.26172	0.207049	0.765864		Pjv1_00022493	209.811	-0.224542	0.18599	-1.20728	0.227324	0.87663
Pjv1_00029216	5.05621	2.01477	1.39032	1.44914	0.147299	0.999982		Pjv1_00009524	1070.12	-0.141466	0.112148	-1.26142	0.207157	0.765864		Pjv1_00004677	854.146	-0.162894	0.134964	-1.20695	0.227451	0.876973
Pjv1_00029223	220.552	-0.00397396	0.25536	-0.0155622	0.987584	0.999982		Pjv1_00026808	574.817	-0.184159	0.146005	-1.26132	0.207194	0.765864		Pjv1_00028439	2393.65	-0.114152	0.0945958	-1.20674	0.227533	0.877068
Pjv1_00028952	600.154	-0.244825	0.198487	-1.23345	0.217406	0.999982		Pjv1_00024499	1611.97	-0.14194	0.112497	-1.26172	0.207048	0.765864		Pjv1_00019503	263.559	0.235967	0.19555	1.20668	0.227554	0.877068
Pjv1_00028953	677.902	-0.0435894	0.166579	-0.261674	0.793573	0.999982		Pjv1_00024907	1196.77	-0.162316	0.128375	-1.26439	0.206091	0.765864		Pjv1_00006058	2.50748	2.70873	2.24502	1.20655	0.227605	0.877115
Pjv1_00008848	262.519	0.0339993	0.258181	0.131688	0.895231	0.999982		Pjv1_00030180	171.038	-0.283923	0.224919	-1.26233	0.206828	0.765864		Pjv1_00028530	3635.62	0.111959	0.0928283	1.20609	0.227784	0.877219
Pjv1_00008849	448.554	-0.282748	0.144289	-1.95959	0.0500434	0.999982		Pjv1_00019946	103.055	-0.335568	0.266145	-1.26084	0.207365	0.766128		Pjv1_00007154	149.773	-0.283198	0.234779	-1.20623	0.227729	0.877219
Pjv1_00008850	1.01596	0.935771	2.74464	0.340944	0.733145	0.999982		Pjv1_00011300	187.47	0.369215	0.292913	1.26049	0.207491	0.76633		Pjv1_00012670	537.577	-0.240193	0.199167	-1.20599	0.227821	0.877219
Pjv1_00008851	954.225	0.123574	0.170907	0.723051	0.469649	0.999982		Pjv1_00018127	306.504	0.236779	0.187846	1.26049	0.207492	0.76633		Pjv1_00013998	391.069	0.199821	0.165638	1.20638	0.227673	0.877219
Pjv1_00008854	904.333	-0.0967062	0.136921	-0.706294	0.480005	0.999982		Pjv1_00024949	175.373	-0.282414	0.224067	-1.2604	0.207526	0.76633		Pjv1_00012206	17788.5	-0.150052	0.124434	-1.20587	0.227866	0.877219
Pjv1_00008855	1204.3	-0.14022	0.136095	-1.03031	0.302866	0.999982		Pjv1_00006964	305.609	-0.228966	0.181721	-1.25998	0.207676	0.766669		Pjv1_00021749	87.2024	0.391345	0.324505	1.20597	0.227828	0.877219
Pjv1_00008856	1592.17	-0.06496	0.199498	-0.325618	0.744713	0.999982		Pjv1_00005510	11.4598	-1.07592	0.85394	-1.25995	0.207689	0.766669		Pjv1_00009798	1732.04	0.142456	0.118181	1.2054	0.228047	0.877766
Pjv1_00008857	239.487	0.207203	0.185115	1.11932	0.263004	0.999982		Pjv1_00020916	928.863	-0.155112	0.123134	-1.25969	0.20778	0.766873		Pjv1_00015654	15.9564	-0.787749	0.653593	-1.20526	0.228103	0.87783
Pjv1_00008858	9.72928	-0.133325	0.843727	-0.158019	0.874442	0.999982		Pjv1_00006151	1797.77	-0.149483	0.118685	-1.2595	0.207851	0.766874		Pjv1_00005765	90.6496	0.320474	0.265989	1.20484	0.228265	0.878302
Pjv1_00008859	287.559	-0.529064	0.353743	-1.49562	0.134753	0.999982		Pjv1_00020543	1042.16	-0.152023	0.120701	-1.2595	0.207851	0.766874		Pjv1_00023722	6710.36	-0.110557	0.091783	-1.20454	0.22838	0.878594
Pjv1_00008860	216.433	-0.163931	0.221724	-0.739346	0.459697	0.999982		Pjv1_00002423	155.542	0.280194	0.222557	1.25898	0.208038	0.7673		Pjv1_00011638	61.0052	-0.487816	0.405276	-1.20366	0.22872	0.87916
Pjv1_00008861	1573.09	-0.0632179	0.234448	-0.269645	0.787433	0.999982		Pjv1_00005158	2467.01	-0.163536	0.129887	-1.25907	0.208006	0.7673		Pjv1_00027640	5691.94	0.101111	0.0840106	1.20355	0.228763	0.87916
Pjv1_00008862	1.02967	3.4922	3.08057	1.13362	0.256953	0.999982		Pjv1_00018151	211.766	0.308902	0.245397	1.25878	0.208109	0.767431		Pjv1_00001296	745.422	-0.162062	0.134641	-1.20366	0.228722	0.87916
Pjv1_00008863	1395.27	0.0646606	0.123628	0.523024	0.600957	0.999982		Pjv1_00002753	8.11864	-1.17401	0.933179	-1.25807	0.208365	0.767458		Pjv1_00029372	3.08585	-2.21098	1.83651	-1.2039	0.228627	0.87916
Pjv1_00008864	1435.96	0.166821	0.124799	1.33672	0.181313	0.999982		Pjv1_00028484	1995.19	0.13357	0.10615	1.25831	0.20828	0.767458		Pjv1_00016623	4.13221	1.65	1.37089	1.2036	0.228746	0.87916
Pjv1_00008865	10977.3	0.0942505	0.16218	0.581149	0.56114	0.999982		Pjv1_00005930	3697.1	0.125846	0.100012	1.25831	0.208281	0.767458		Pjv1_00021119	489.233	0.164894	0.136951	1.20403	0.228577	0.87916
Pjv1_00008866	5713.81	0.0653488	0.138293	0.47254	0.636541	0.999982		Pjv1_00011909	504.909	-0.185085	0.147115	-1.2581	0.208356	0.767458		Pjv1_00024851	2076.71	-0.141518	0.117593	-1.20345	0.2288	0.87916
Pjv1_00008867	130.24	-0.44363	0.25921	-1.71147	0.0869945	0.999982		Pjv1_00005148	40.2691	0.597318	0.474739	1.2582	0.208318	0.767458		Pjv1_00002232	3.3364	-1.80184	1.49749	-1.20324	0.228882	0.879322
Pjv1_00008868	119.985	-0.139316	0.244475	-0.569858	0.568774	0.999982		Pjv1_00018369	414.096	0.570583	0.453449	1.25832	0.208277	0.767458		Pjv1_00000321	189.46	-0.386286	0.321107	-1.20298	0.228983	0.87956
Pjv1_00008869	362.084	0.198899	0.187641	1.06	0.289145	0.999982		Pjv1_00005852	191.317	-0.255733	0.203269	-1.25811	0.208354	0.767458		Pjv1_00006451	305.688	0.249965	0.207904	1.20231	0.229243	0.879969
Pjv1_00008870	145.958	0.367955	0.230818	1.59413	0.110906	0.999982		Pjv1_00000037	1956.11	-0.130971	0.10416	-1.2574	0.20861	0.767827		Pjv1_00027786	1.90329	-2.44571	2.03717	-1.20054	0.229929	0.879969
Pjv1_00008871	632.658	0.138897	0.154936	0.896479	0.369997	0.999982		Pjv1_00000980	885.282	0.579215	0.460559	1.25763	0.208524	0.767827		Pjv1_00006709	408.965	0.232658	0.193679	1.20126	0.22965	0.879969
Pjv1_00008872	1349.52	-0.103901	0.189576	-0.548068	0.583645	0.999982		Pjv1_00011750	16.8	-0.775971	0.617083	-1.25748	0.208579	0.767827		Pjv1_00001422	576.694	0.179736	0.149857	1.19938	0.230379	0.879969
Pjv1_00008874	1564.87	-0.0503418	0.14125	-0.356402	0.721539	0.999982		Pjv1_00001651	885.383	0.156033	0.124097	1.25735	0.208628	0.767827		Pjv1_00009596	1830.48	-0.120144	0.100017	-1.20123	0.229663	0.879969
Pjv1_00008876	995.235	0.00561999	0.182446	0.0308036	0.975426	0.999982		Pjv1_00003872	207.209	-0.251828	0.200308	-1.25721	0.208679	0.767827		Pjv1_00028776	1997.96	-0.149083	0.124237	-1.19999	0.230144	0.879969
Pjv1_00008877	114.863	0.201022	0.242039	0.830534	0.406237	0.999982		Pjv1_00021384	69.4785	0.469275	0.373259	1.25724	0.208668	0.767827		Pjv1_00029119	1.50878	-4.00813	3.33411	-1.20216	0.229301	0.879969
Pjv1_00008878	0.343309	1.90686	4.03512	0.472566	0.636523	0.999982		Pjv1_00026669	995.946	0.157939	0.125649	1.25698	0.208759	0.76786		Pjv1_00008921	2357.07	-0.184065	0.153327	-1.20047	0.229956	0.879969
Pjv1_00008879	96.1208	-0.623078	0.377552	-1.65031	0.09888	0.999982		Pjv1_00026461	52.8376	-0.493144	0.392313	-1.25702	0.208747	0.76786		Pjv1_00005421	176.73	-0.247299	0.205918	-1.20096	0.229767	0.879969
Pjv1_00008880	1576.46	0.0437221	0.120217	0.363694	0.716087	0.999982		Pjv1_00003308	15220.7	-0.12277	0.0977303	-1.25621	0.209038	0.76823		Pjv1_00012030	427.774	-0.164654	0.137083	-1.20113	0.229703	0.879969
Pjv1_00008881	1563.47	-0.0837664	0.115772	-0.72355	0.469342	0.999982		Pjv1_00004194	13.2823	0.934496	0.743671	1.2566	0.208899	0.76823		Pjv1_00009722	309.1	-0.21885	0.182469	-1.19938	0.230381	0.879969
Pjv1_00008882	478.985	-0.024833	0.184198	-0.134817	0.892757	0.999982		Pjv1_00015386	199.941	0.265274	0.211127	1.25647	0.208946	0.76823		Pjv1_00014166	309.343	0.208602	0.173643	1.20133	0.229625	0.879969
Pjv1_00008883	868.941	0.0112918	0.147768	0.0764157	0.939088	0.999982		Pjv1_00019391	581.09	-0.1752	0.139467	-1.25622	0.209038	0.76823		Pjv1_00009502	373.279	0.244738	0.203967	1.19989	0.230181	0.879969
Pjv1_00008884	534.322	-0.020683	0.225104	-0.0918821	0.926792	0.999982		Pjv1_00029874	2822.09	0.171373	0.136401	1.25639	0.208974	0.76823		Pjv1_00014436	1.50878	-4.00813	3.33411	-1.20216	0.229301	0.879969
Pjv1_00008885	38301.3	0.0739554	0.157313	0.470116	0.638272	0.999982		Pjv1_00018373	4320.41	-0.132791	0.105725	-1.25601	0.209113	0.768374		Pjv1_00014688	885.577	-0.206002	0.171617	-1.20036	0.229999	0.879969
Pjv1_00008886	12.9466	0.117499	0.808667	0.145299	0.884474	0.999982		Pjv1_00020502	1116.01	-0.159795	0.127238	-1.25587	0.209164	0.768432		Pjv1_00003245	1798.6	0.188051	0.156726	1.19987	0.230191	0.879969
Pjv1_00008887	1869.51	0.174186	0.137689	1.26507	0.205846	0.999982		Pjv1_00004962	4584.89	-0.109907	0.0875436	-1.25545	0.209315	0.768725		Pjv1_00013098	111.933	-0.377675	0.31443	-1.20114	0.229697	0.879969
Pjv1_00008888	1.37298	3.90616	2.37122	1.64732	0.0994926	0.999982		Pjv1_00006290	2076.12	-0.133353	0.106219	-1.25545	0.209315	0.768725		Pjv1_00002873	547.025	0.188637	0.157213	1.19988	0.230187	0.879969
Pjv1_00008889	2094.53	0.00672738	0.16544	0.0406636	0.967564	0.999982		Pjv1_00006954	2098.76	0.148092	0.117971	1.25533	0.20936	0.768749		Pjv1_00000377	6672.48	-0.109821	0.0915292	-1.19985	0.230199	0.879969
Pjv1_00008891	0.343309	1.90686	4.03512	0.472566	0.636523	0.999982		Pjv1_00026302	1319.91	0.192778	0.153579	1.25524	0.209393	0.768749		Pjv1_00021189	1878.49	-0.136135	0.113306	-1.20149	0.229563	0.879969
Pjv1_00008892	139.251	0.0252614	0.241625	0.104548	0.916735	0.999982		Pjv1_00027429	115.295	0.309584	0.24671	1.25485	0.209534	0.76903		Pjv1_00006383	4474.47	0.150376	0.125178	1.2013	0.229636	0.879969
Pjv1_00008893	762.139	-0.0907849	0.148814	-0.610057	0.541824	0.999982		Pjv1_00015275	3086.92	0.118976	0.0948151	1.25482	0.209542	0.76903		Pjv1_00003796	7.06869	-1.43657	1.19478	-1.20237	0.229219	0.879969
Pjv1_00008894	1657.89	0.0502978	0.204558	0.245885	0.805771	0.999982		Pjv1_00000820	305.762	-0.216895	0.172862	-1.25473	0.209577	0.76903		Pjv1_00023448	1113.67	-0.142864	0.119112	-1.19941	0.23037	0.879969
Pjv1_00008895	160.033	-0.183778	0.229441	-0.800983	0.423141	0.999982		Pjv1_00011127	3169.69	-0.11544	0.0920135	-1.25459	0.209626	0.769079		Pjv1_00004576	3333.7	-0.108666	0.0905395	-1.20021	0.230059	0.879969
Pjv1_00008896	89.8617	-0.162382	0.294794	-0.550833	0.581748	0.999982		Pjv1_00026258	732.144	-0.188643	0.150374	-1.2545	0.209661	0.769079		Pjv1_00006274	1007.46	-0.132293	0.110277	-1.19964	0.230279	0.879969
Pjv1_00008897	74.9915	-0.298557	0.33704	-0.885821	0.375714	0.999982		Pjv1_00016172	102.247	-0.345426	0.275393	-1.2543	0.209731	0.769205		Pjv1_00022807	1.90329	-2.44571	2.03717	-1.20054	0.229929	0.879969
Pjv1_00008898	1086.22	-0.242312	0.136407	-1.77639	0.0756684	0.999982		Pjv1_00010862	590.55	0.21484	0.171351	1.2538	0.209914	0.769221		Pjv1_00023295	13.1596	0.852828	0.709559	1.20191	0.229397	0.879969
Pjv1_00008899	2609.12	0.0180538	0.118865	0.151886	0.879277	0.999982		Pjv1_00011224	920.494	0.147092	0.117309	1.25388	0.209884	0.769221		Pjv1_00024757	2276.5	-0.126369	0.105361	-1.19939	0.230377	0.879969
Pjv1_00008900	855.496	-0.122269	0.155503	-0.786282	0.431703	0.999982		Pjv1_00021638	169.63	-0.326868	0.260622	-1.25418	0.209775	0.769221		Pjv1_00026254	1417.44	0.141266	0.117493	1.20233	0.229234	0.879969
Pjv1_00008901	624.452	-0.116263	0.172178	-0.675251	0.499516	0.999982		Pjv1_00019759	7.51427	-1.37719	1.09836	-1.25386	0.209892	0.769221		Pjv1_00023283	1305.51	-0.160301	0.133593	-1.19993	0.230168	0.879969
Pjv1_00008903	1.57086	0.421525	2.43087	0.173405	0.862333	0.999982		Pjv1_00016535	136.981	-0.294937	0.23519	-1.25404	0.209828	0.769221		Pjv1_00008556	801.993	0.176551	0.147184	1.19953	0.230323	0.879969
Pjv1_00008905	29.0184	-0.227342	0.470265	-0.483432	0.628789	0.999982		Pjv1_00029560	711.976	-0.471073	0.375796	-1.25353	0.210012	0.769259		Pjv1_00024925	2008.82	0.162687	0.135483	1.20079	0.229831	0.879969
Pjv1_00008906	0.994996	-0.81106	3.25141	-0.249449	0.803014	0.999982		Pjv1_00016984	42.3993	-0.593587	0.473572	-1.25343	0.210051	0.769259		Pjv1_00025972	1519.78	-0.157438	0.130993	-1.20188	0.229412	0.879969
Pjv1_00008907	10465.3	0.054173	0.144791	0.374146	0.708296	0.999982		Pjv1_00003802	3775.9	0.116476	0.0929291	1.25338	0.210067	0.769259		Pjv1_00027789	740.814	0.15265	0.127286	1.19926	0.230425	0.879991
Pjv1_00008909	698.571	-0.040635	0.141874	-0.286417	0.774559	0.999982		Pjv1_00016757	162.595	-0.289805	0.23119	-1.25354	0.21001	0.769259		Pjv1_00022259	1409.33	0.133811	0.111598	1.19905	0.23051	0.880017
Pjv1_00008910	0.297252	1.72698	4.05184	0.426221	0.669947	0.999982		Pjv1_00028355	649.647	-0.17506	0.139689	-1.25321	0.210129	0.769261		Pjv1_00024826	63.0879	-0.401229	0.334605	-1.19911	0.230485	0.880017
Pjv1_00008911	276.14	-0.248447	0.176383	-1.40856	0.158965	0.999982		Pjv1_00017188	3590.96	0.115618	0.0922598	1.25318	0.210139	0.769261		Pjv1_00006432	200.55	0.28382	0.236788	1.19862	0.230674	0.880365
Pjv1_00008912	11869.2	0.0343568	0.152721	0.224965	0.822007	0.999982		Pjv1_00012626	253.801	0.220132	0.175696	1.25291	0.210239	0.769496		Pjv1_00028032	47.0985	0.490634	0.409336	1.19861	0.23068	0.880365
Pjv1_00008913	4044.32	0.0485783	0.0991896	0.489752	0.62431	0.999982		Pjv1_00029739	354.333	-0.211511	0.168884	-1.25241	0.210422	0.770034		Pjv1_00022670	16.1243	-0.80401	0.670903	-1.1984	0.230761	0.880482
Pjv1_00008914	1263.27	-0.0141759	0.136129	-0.104135	0.917062	0.999982		Pjv1_00006048	778.364	-0.182064	0.14544	-1.25182	0.210636	0.770411		Pjv1_00023113	138.313	0.348466	0.290793	1.19833	0.230789	0.880482
Pjv1_00008915	19058.5	0.115043	0.1929	0.596387	0.550917	0.999982		Pjv1_00002733	531.62	-0.183213	0.146391	-1.25153	0.210741	0.770411		Pjv1_00020565	3.2961	2.06106	1.72015	1.19818	0.230846	0.880549
Pjv1_00008916	1706.09	-0.0186216	0.115427	-0.161329	0.871835	0.999982		Pjv1_00005878	2063.07	0.122144	0.0976026	1.25144	0.210775	0.770411		Pjv1_00002113	632.998	0.235341	0.196432	1.19808	0.230885	0.880552
Pjv1_00008917	784.857	0.0166465	0.205204	0.0811216	0.935345	0.999982		Pjv1_00010928	925.618	-0.188151	0.150347	-1.25144	0.210773	0.770411		Pjv1_00017840	17.5975	-0.873511	0.729335	-1.19768	0.231041	0.880695
Pjv1_00008918	4.00261	1.17885	1.66337	0.708711	0.478504	0.999982		Pjv1_00018004	485.842	0.180196	0.14397	1.25162	0.210707	0.770411		Pjv1_00021871	4.06175	1.60619	1.34104	1.19772	0.231025	0.880695
Pjv1_00008919	708.086	0.429366	1.27326	0.337217	0.735953	0.999982		Pjv1_00024364	1794.09	-0.137557	0.109879	-1.2519	0.210608	0.770411		Pjv1_00005576	174.41	0.239045	0.199575	1.19777	0.231006	0.880695
Pjv1_00008920	1463.82	0.0417472	0.156897	0.26608	0.790177	0.999982		Pjv1_00025320	616.568	0.224054	0.179012	1.25161	0.210711	0.770411		Pjv1_00009553	170.681	-0.241029	0.201277	-1.1975	0.231113	0.880807
Pjv1_00008921	2649.89	-0.132034	0.126161	-1.04656	0.295305	0.999982		Pjv1_00027385	2858.11	0.120267	0.0962075	1.25008	0.211271	0.771103		Pjv1_00020116	6.66135	1.13481	0.947779	1.19733	0.231178	0.880807
Pjv1_00008922	7912.8	-0.0408632	0.124294	-0.328763	0.742335	0.999982		Pjv1_00008969	35.8266	0.657864	0.526217	1.25018	0.211235	0.771103		Pjv1_00026925	936.858	-0.152451	0.127328	-1.19731	0.231187	0.880807
Pjv1_00008923	927.124	-0.117833	0.258594	-0.455668	0.648629	0.999982		Pjv1_00016029	159.13	-0.287648	0.230049	-1.25038	0.211161	0.771103		Pjv1_00005033	155.417	0.274494	0.229313	1.19703	0.231295	0.88092
Pjv1_00008924	282.023	-0.245862	0.288632	-0.851817	0.394316	0.999982		Pjv1_00013025	138.132	0.31952	0.255623	1.24997	0.211312	0.771103		Pjv1_00024397	5912.67	-0.117522	0.0981744	-1.19707	0.231279	0.88092
Pjv1_00008926	52.7164	0.107958	0.451735	0.238985	0.811117	0.999982		Pjv1_00019850	362.659	-0.224691	0.179664	-1.25062	0.211074	0.771103		Pjv1_00004164	1974.1	0.147143	0.122995	1.19633	0.231566	0.881204
Pjv1_00008927	788.021	0.0726484	0.133355	0.544776	0.585908	0.999982		Pjv1_00021917	422.176	0.213554	0.170841	1.25002	0.211292	0.771103		Pjv1_00015214	208.299	0.247185	0.206559	1.19668	0.23143	0.881204
Pjv1_00008928	1583.96	-0.148302	0.122285	-1.21276	0.225222	0.999982		Pjv1_00024397	5006.44	-0.110374	0.0882425	-1.25081	0.211005	0.771103		Pjv1_00003839	10924.9	-0.120815	0.100974	-1.19651	0.231499	0.881204
Pjv1_00008929	13071.1	-0.0319293	0.218602	-0.146062	0.883873	0.999982		Pjv1_00024369	24.3603	0.694131	0.555138	1.25037	0.211163	0.771103		Pjv1_00018389	719.71	0.159256	0.133112	1.19641	0.231537	0.881204
Pjv1_00008930	8564.96	0.129372	0.108442	1.193	0.232868	0.999982		Pjv1_00025670	226.247	0.279228	0.223288	1.25053	0.211107	0.771103		Pjv1_00022966	52.1915	0.452229	0.37798	1.19644	0.231526	0.881204
Pjv1_00008931	305.331	-0.199436	0.231103	-0.862973	0.388152	0.999982		Pjv1_00008757	1845.7	-0.140477	0.112387	-1.24994	0.211321	0.771103		Pjv1_00026394	101.125	-0.324504	0.271343	-1.19592	0.231729	0.881675
Pjv1_00008932	2435.99	-0.000436473	0.141931	-0.00307525	0.997546	0.999982		Pjv1_00006759	5282.27	-0.166055	0.132941	-1.24909	0.211633	0.771199		Pjv1_00023093	98.1161	-0.432128	0.361477	-1.19545	0.231911	0.882069
Pjv1_00008933	41.3932	-0.215981	0.511752	-0.422043	0.672994	0.999982		Pjv1_00001095	2033.76	-0.153171	0.122661	-1.24873	0.211763	0.771199		Pjv1_00022367	8.1891	-1.07027	0.895219	-1.19554	0.231876	0.882069
Pjv1_00008934	757.821	-0.0332937	0.19039	-0.174871	0.861181	0.999982		Pjv1_00008672	8585.11	-0.109045	0.087331	-1.24864	0.211796	0.771199		Pjv1_00001678	1484.39	-0.15161	0.126858	-1.19512	0.232042	0.882419
Pjv1_00008935	3033	-0.100369	0.181794	-0.552104	0.580877	0.999982		Pjv1_00002432	152.765	0.277132	0.222023	1.24821	0.211952	0.771199		Pjv1_00016521	25.6083	0.681645	0.570707	1.19439	0.232327	0.883284
Pjv1_00008936	243.115	-0.203754	0.273298	-0.745536	0.455948	0.999982		Pjv1_00012708	77.3762	0.371312	0.297301	1.24894	0.211686	0.771199		Pjv1_00023228	929.224	0.17168	0.143746	1.19433	0.232348	0.883284
Pjv1_00008937	279.842	0.116789	0.215498	0.541947	0.587855	0.999982		Pjv1_00013466	278.32	0.224466	0.179686	1.24921	0.211589	0.771199		Pjv1_00027595	292.376	0.309062	0.258853	1.19397	0.232491	0.88338
Pjv1_00008938	2.98213	1.04754	1.6624	0.630138	0.528605	0.999982		Pjv1_00014900	105.81	-0.350171	0.280374	-1.24894	0.211687	0.771199		Pjv1_00020109	4644.82	-0.178837	0.149768	-1.19409	0.232443	0.88338
Pjv1_00008939	56.7938	-0.467581	0.339468	-1.37739	0.168391	0.999982		Pjv1_00004178	993.798	-0.141227	0.113089	-1.24881	0.211735	0.771199		Pjv1_00025505	35.5147	0.508907	0.426208	1.19403	0.232464	0.88338
Pjv1_00008940	5.465	-0.155437	1.167	-0.133194	0.89404	0.999982		Pjv1_00016881	1167.78	-0.13481	0.108003	-1.24821	0.211955	0.771199		Pjv1_00002776	8365.34	-0.110494	0.0925744	-1.19357	0.232645	0.883417
Pjv1_00008941	1107.81	0.183385	0.156151	1.17441	0.240231	0.999982		Pjv1_00007076	95.4673	0.441642	0.353787	1.24833	0.211911	0.771199		Pjv1_00018042	24802.4	-0.151172	0.126654	-1.19358	0.232641	0.883417
Pjv1_00008942	195.263	0.027944	0.294518	0.0948807	0.92441	0.999982		Pjv1_00013778	915.546	0.167396	0.134011	1.24912	0.21162	0.771199		Pjv1_00021538	1171.16	-0.146294	0.122582	-1.19344	0.232697	0.883417
Pjv1_00008943	852.953	0.0676603	0.190661	0.354873	0.722685	0.999982		Pjv1_00004269	2785.32	-0.119031	0.0953427	-1.24846	0.211863	0.771199		Pjv1_00019709	1064.42	0.168837	0.141471	1.19344	0.232697	0.883417
Pjv1_00008945	218.838	0.227902	0.208554	1.09277	0.274495	0.999982		Pjv1_00020094	1548.59	-0.1704	0.13651	-1.24826	0.211937	0.771199		Pjv1_00023583	1066.53	-0.155062	0.129887	-1.19382	0.232547	0.883417
Pjv1_00008946	931.241	-0.0503181	0.180979	-0.278033	0.780987	0.999982		Pjv1_00003620	216.402	-0.266099	0.213013	-1.24922	0.211586	0.771199		Pjv1_00012012	6004.51	-0.158217	0.132631	-1.19291	0.232904	0.884052
Pjv1_00008947	258.791	-0.0960851	0.240952	-0.398773	0.69006	0.999982		Pjv1_00019949	22.7695	0.68155	0.545847	1.24861	0.211807	0.771199		Pjv1_00006681	328.239	0.193021	0.161894	1.19227	0.233157	0.884405
Pjv1_00008948	1814.11	0.0306045	0.149856	0.204227	0.838176	0.999982		Pjv1_00023001	3889.52	-0.116032	0.0928617	-1.24952	0.211476	0.771199		Pjv1_00008084	750.266	-0.141448	0.118657	-1.19208	0.23323	0.884405
Pjv1_00008949	1720.17	0.0607958	0.1573	0.386496	0.69913	0.999982		Pjv1_00024174	2123.24	-0.135011	0.108068	-1.24931	0.211553	0.771199		Pjv1_00008831	9.72301	0.999387	0.838022	1.19255	0.233044	0.884405
Pjv1_00008950	363.38	-0.166788	0.207759	-0.802798	0.422092	0.999982		Pjv1_00021285	1279.72	0.127095	0.101841	1.24798	0.212037	0.771366		Pjv1_00016528	1289.01	-0.163963	0.137509	-1.19238	0.233113	0.884405
Pjv1_00008951	648.65	0.0858555	0.139796	0.614147	0.539118	0.999982		Pjv1_00014554	1234.05	-0.127113	0.101871	-1.24778	0.212111	0.771505		Pjv1_00020463	3240.66	0.147035	0.123321	1.19229	0.233147	0.884405
Pjv1_00028909	118.007	-0.166985	0.294067	-0.567849	0.570138	0.999982		Pjv1_00019284	529.256	-0.231005	0.185181	-1.24745	0.212231	0.771811		Pjv1_00018341	1331.2	-0.30736	0.257836	-1.19207	0.233233	0.884405
Pjv1_00028607	3417.3	-0.162365	0.233101	-0.696542	0.486089	0.999982		Pjv1_00025906	85.5353	0.357983	0.287051	1.24711	0.212359	0.772146		Pjv1_00029137	344.054	-0.261139	0.219092	-1.19191	0.233295	0.884493
Pjv1_00028608	3283.33	-0.00452678	0.128049	-0.035352	0.971799	0.999982		Pjv1_00009089	475.82	-0.200182	0.160545	-1.24689	0.212438	0.772303		Pjv1_00011056	768.748	-0.147876	0.12413	-1.1913	0.233535	0.884544
Pjv1_00028609	140.118	-0.0214021	0.246539	-0.08681	0.930823	0.999982		Pjv1_00008459	660.718	-0.163884	0.131496	-1.2463	0.212653	0.772753		Pjv1_00024689	439.386	0.216661	0.181814	1.19166	0.233394	0.884544
Pjv1_00029070	513.514	-0.197283	0.187574	-1.05176	0.292909	0.999982		Pjv1_00017507	294.111	0.338207	0.271376	1.24627	0.212667	0.772753		Pjv1_00028647	1.98825	2.34052	1.9646	1.19134	0.233519	0.884544
Pjv1_00029071	1252.6	-0.0152608	0.133727	-0.114119	0.909143	0.999982		Pjv1_00025331	2257.68	-0.130068	0.104366	-1.24626	0.212669	0.772753		Pjv1_00003018	1028.4	0.125149	0.105021	1.19165	0.233397	0.884544
Pjv1_00029072	3.23191	3.14844	1.67795	1.87636	0.0606062	0.999982		Pjv1_00021783	218.032	0.280999	0.225499	1.24612	0.21272	0.772808		Pjv1_00020333	2096.16	0.123188	0.103408	1.19128	0.233545	0.884544
Pjv1_00029073	2042.78	-0.0649335	0.166957	-0.388924	0.697332	0.999982		Pjv1_00005311	340.979	0.208263	0.167147	1.24599	0.212769	0.772857		Pjv1_00027537	1170.27	0.135147	0.113437	1.19139	0.233502	0.884544
Pjv1_00029025	1033.03	-0.131776	0.159946	-0.82388	0.410008	0.999982		Pjv1_00014856	969.764	0.150357	0.120688	1.24582	0.212829	0.772942		Pjv1_00025326	18.3333	0.918913	0.771441	1.19116	0.233589	0.884563
Pjv1_00029026	0.509693	-2.46229	3.97317	-0.619729	0.535436	0.999982		Pjv1_00024863	528.532	-0.182964	0.147003	-1.24462	0.21327	0.773276		Pjv1_00008887	1892.12	0.133954	0.112486	1.19084	0.233715	0.884697
Pjv1_00029336	0.653213	-2.82533	3.97364	-0.71102	0.477072	0.999982		Pjv1_00027238	1229.85	-0.148776	0.119498	-1.24502	0.213126	0.773276		Pjv1_00018622	9.90371	1.09397	0.918704	1.19077	0.233743	0.884697
Pjv1_00005306	1123.24	-0.113356	0.184966	-0.612849	0.539976	0.999982		Pjv1_00026900	1221.48	-0.155658	0.125124	-1.24403	0.213488	0.773276		Pjv1_00029544	201.741	0.266948	0.224163	1.19086	0.233707	0.884697
Pjv1_00005307	0.366211	1.98831	4.02818	0.493601	0.621588	0.999982		Pjv1_00001295	309.26	-0.201267	0.161768	-1.24417	0.213436	0.773276		Pjv1_00023598	2757.73	0.137074	0.115125	1.19065	0.233793	0.884737
Pjv1_00005308	1190.41	0.0137732	0.164541	0.0837073	0.933289	0.999982		Pjv1_00001385	281.754	-0.210638	0.169155	-1.24523	0.213046	0.773276		Pjv1_00022113	479.089	-0.170414	0.143141	-1.19053	0.233837	0.884757
Pjv1_00005309	346.371	-0.113877	0.226134	-0.50358	0.614557	0.999982		Pjv1_00009794	48.1603	-0.509994	0.409884	-1.24424	0.213411	0.773276		Pjv1_00015221	650.794	0.161681	0.135822	1.19039	0.233894	0.884825
Pjv1_00005311	325.393	0.0084494	0.16067	0.0525886	0.95806	0.999982		Pjv1_00010281	953.027	-0.138807	0.111554	-1.2443	0.213388	0.773276		Pjv1_00011401	1247.42	-0.126065	0.105994	-1.18937	0.234295	0.885149
Pjv1_00005312	256.257	-0.564711	1.03461	-0.545822	0.585188	0.999982		Pjv1_00009854	245.274	-0.254707	0.204579	-1.24503	0.213119	0.773276		Pjv1_00013812	398.239	0.182307	0.153214	1.18988	0.234094	0.885149
Pjv1_00005313	2579.65	-0.0255412	0.139814	-0.182679	0.85505	0.999982		Pjv1_00011545	120.059	0.306017	0.24583	1.24483	0.213194	0.773276		Pjv1_00000254	2.82006	-2.24476	1.8872	-1.18947	0.234255	0.885149
Pjv1_00005314	42.035	0.153479	0.465214	0.32991	0.741468	0.999982		Pjv1_00013761	818.559	-0.174034	0.139767	-1.24518	0.213067	0.773276		Pjv1_00018613	56.6694	0.435668	0.366226	1.18962	0.234197	0.885149
Pjv1_00005315	587.859	-0.257216	0.147226	-1.74709	0.0806221	0.999982		Pjv1_00010795	1088.35	0.13252	0.106526	1.24401	0.213494	0.773276		Pjv1_00019477	612.275	-0.177327	0.149033	-1.18985	0.234105	0.885149
Pjv1_00005316	474.054	-0.051633	0.215127	-0.240012	0.810321	0.999982		Pjv1_00001274	619.111	-0.165111	0.132684	-1.24439	0.213354	0.773276		Pjv1_00021064	942.268	0.144614	0.121574	1.18951	0.234238	0.885149
Pjv1_00005317	249.037	-0.357286	0.191773	-1.86307	0.0624529	0.999982		Pjv1_00001994	1407.76	-0.179397	0.144118	-1.24479	0.213207	0.773276		Pjv1_00022251	136.138	0.265195	0.222969	1.18938	0.23429	0.885149
Pjv1_00005318	15066.8	-0.0719092	0.107626	-0.668142	0.504043	0.999982		Pjv1_00023470	174.38	0.26565	0.213403	1.24483	0.213196	0.773276		Pjv1_00024829	1749.22	-0.139997	0.117694	-1.1895	0.234242	0.885149
Pjv1_00005319	2794.73	-0.00696236	0.148405	-0.0469147	0.962581	0.999982		Pjv1_00023068	696.231	0.182082	0.146326	1.24436	0.213368	0.773276		Pjv1_00005940	5278.91	-0.13373	0.112462	-1.18911	0.234395	0.885377
Pjv1_00005320	1037.66	-0.0733547	0.155165	-0.472754	0.636389	0.999982		Pjv1_00004410	34.5507	0.641766	0.515618	1.24465	0.213259	0.773276		Pjv1_00023815	276.546	0.255542	0.214919	1.18901	0.234434	0.885377
Pjv1_00005321	464.157	-0.0364257	0.154307	-0.236059	0.813387	0.999982		Pjv1_00015001	23.0717	-0.660608	0.531087	-1.24388	0.213544	0.773306		Pjv1_00008687	4116.97	-0.147596	0.124162	-1.18874	0.23454	0.885525
Pjv1_00005322	208.66	0.149205	0.217997	0.684437	0.493699	0.999982		Pjv1_00018301	3766.18	-0.110489	0.0888323	-1.2438	0.213574	0.773306		Pjv1_00019752	236.939	0.211773	0.178153	1.18871	0.234552	0.885525
Pjv1_00005323	3.27388	-0.0432251	1.2561	-0.0344121	0.972549	0.999982		Pjv1_00016969	3391.46	0.140405	0.112897	1.24365	0.213627	0.773366		Pjv1_00001364	782.378	-0.143782	0.120987	-1.1884	0.234675	0.88584
Pjv1_00005324	389.221	-0.171483	0.18241	-0.940095	0.347169	0.999982		Pjv1_00001871	1091.76	-0.146456	0.117814	-1.24311	0.213827	0.77396		Pjv1_00022823	71.0409	-0.382451	0.321851	-1.18828	0.234721	0.885867
Pjv1_00005325	675.694	-0.109866	0.167691	-0.655168	0.512359	0.999982		Pjv1_00028041	985.09	0.140541	0.113089	1.24275	0.213961	0.774003		Pjv1_00008591	146.56	-0.307982	0.259274	-1.18786	0.234888	0.886051
Pjv1_00005326	5667.68	0.0355619	0.0963535	0.369077	0.71207	0.999982		Pjv1_00002823	504.775	0.195213	0.157089	1.24269	0.213982	0.774003		Pjv1_00003372	1700.3	-0.149387	0.125759	-1.18789	0.234878	0.886051
Pjv1_00005327	0.657701	0.110287	3.7075	0.0297471	0.976269	0.999982		Pjv1_00012902	15.5354	-0.8138	0.65479	-1.24284	0.213926	0.774003		Pjv1_00005097	6449.18	-0.105816	0.0890671	-1.18804	0.234816	0.886051
Pjv1_00005328	464.288	-0.0347266	0.155773	-0.22293	0.82359	0.999982		Pjv1_00024321	570.5	-0.180844	0.145524	-1.24271	0.213976	0.774003		Pjv1_00002977	718.45	0.146017	0.122938	1.18773	0.23494	0.886099
Pjv1_00005329	11.6881	-0.345734	0.741723	-0.466123	0.641128	0.999982		Pjv1_00006017	1773.83	0.14032	0.112979	1.242	0.214237	0.774665		Pjv1_00026337	272.119	-0.20816	0.17532	-1.18731	0.235104	0.886486
Pjv1_00005330	2.40773	2.7113	2.13579	1.26946	0.204278	0.999982		Pjv1_00016008	405.075	0.205878	0.165758	1.24204	0.214222	0.774665		Pjv1_00001144	312.022	-0.195431	0.164606	-1.18727	0.235122	0.886486
Pjv1_00005331	0.972094	-0.887227	3.27123	-0.271221	0.786221	0.999982		Pjv1_00000600	72.6739	-0.4298	0.346487	-1.24045	0.214809	0.776473		Pjv1_00003412	29.7726	-0.5709	0.480991	-1.18692	0.235258	0.886701
Pjv1_00005332	27.5518	-0.477781	0.459767	-1.03918	0.29872	0.999982		Pjv1_00026008	27.4986	0.611475	0.492926	1.2405	0.21479	0.776473		Pjv1_00022907	1143.91	0.1239	0.104385	1.18696	0.235245	0.886701
Pjv1_00005333	164.775	0.150533	0.27755	0.542363	0.587569	0.999982		Pjv1_00026913	1313.01	0.132423	0.10677	1.24026	0.214879	0.776594		Pjv1_00001801	44.4466	0.635199	0.535296	1.18663	0.235373	0.886987
Pjv1_00005334	18.8399	-0.772105	0.654347	-1.17996	0.238015	0.999982		Pjv1_00004683	1674.42	-0.150201	0.121115	-1.24016	0.214918	0.776606		Pjv1_00009708	9.77999	-0.994456	0.838127	-1.18652	0.235416	0.887001
Pjv1_00005336	0.732422	2.9959	3.96764	0.755083	0.450199	0.999982		Pjv1_00009667	1168.27	0.135843	0.109598	1.23947	0.215173	0.77709		Pjv1_00028754	114.866	0.327109	0.275822	1.18594	0.235645	0.887122
Pjv1_00005337	1.81826	-0.73415	2.03132	-0.361415	0.717789	0.999982		Pjv1_00018057	263.919	0.223968	0.180696	1.23948	0.215169	0.77709		Pjv1_00008129	547.843	-0.173333	0.146139	-1.18609	0.235588	0.887122
Pjv1_00005338	0.352497	-1.92246	4.03088	-0.476933	0.63341	0.999982		Pjv1_00020855	7736.01	0.117722	0.094983	1.2394	0.215196	0.77709		Pjv1_00015560	77.5085	0.391502	0.330033	1.18625	0.235524	0.887122
Pjv1_00005344	208.168	-0.253257	0.278207	-0.910318	0.362655	0.999982		Pjv1_00022855	17.3247	-0.830382	0.669878	-1.2396	0.215123	0.77709		Pjv1_00018239	954.954	-0.177277	0.149449	-1.1862	0.235542	0.887122
Pjv1_00005345	1554.39	-0.0305861	0.122459	-0.249767	0.802768	0.999982		Pjv1_00026502	125.279	0.323884	0.261379	1.23914	0.215295	0.777091		Pjv1_00021731	186.231	0.329559	0.277877	1.18599	0.235628	0.887122
Pjv1_00005346	1.61735	-2.07933	2.06174	-1.00853	0.313201	0.999982		Pjv1_00017974	39.8946	0.558919	0.451099	1.23901	0.21534	0.777091		Pjv1_00007852	359.994	-0.327836	0.276583	-1.18531	0.235896	0.88755
Pjv1_00005348	230.309	0.092526	0.190651	0.485315	0.627453	0.999982		Pjv1_00004819	3648.33	0.123798	0.0999114	1.23908	0.215316	0.777091		Pjv1_00001623	1110.54	-0.15166	0.127945	-1.18536	0.235877	0.88755
Pjv1_00005349	136.983	-0.3355	0.241613	-1.38858	0.164959	0.999982		Pjv1_00006774	39094.1	-0.166186	0.134126	-1.23903	0.215334	0.777091		Pjv1_00013567	1141.51	-0.21378	0.180339	-1.18543	0.235847	0.88755
Pjv1_00005350	4950.04	-0.00701005	0.108976	-0.0643263	0.94871	0.999982		Pjv1_00029634	3.89352	1.85346	1.49634	1.23866	0.215471	0.777433		Pjv1_00022028	41.8851	0.452773	0.382037	1.18515	0.235956	0.88755
Pjv1_00005351	1498.72	0.241102	0.157539	1.53043	0.125911	0.999982		Pjv1_00010598	2868.69	0.126265	0.10195	1.2385	0.215531	0.777518		Pjv1_00025348	465.592	-0.184741	0.155879	-1.18516	0.235953	0.88755
Pjv1_00005352	288.716	-0.00235	0.27707	-0.00848162	0.993233	0.999982		Pjv1_00000064	915.537	0.159421	0.128731	1.2384	0.215567	0.777519		Pjv1_00029635	317.481	-0.18563	0.156714	-1.18451	0.23621	0.887553
Pjv1_00005353	19.7502	-0.0437298	0.63644	-0.0687101	0.94522	0.999982		Pjv1_00003366	567.751	-0.214753	0.173441	-1.23819	0.215644	0.777666		Pjv1_00021177	140.384	0.446558	0.377018	1.18445	0.236236	0.887553
Pjv1_00005354	2.25792	-0.468659	1.60568	-0.291876	0.770382	0.999982		Pjv1_00026343	2155.53	-0.141953	0.114699	-1.23762	0.215859	0.77831		Pjv1_00018560	1542.3	-0.18993	0.16028	-1.18498	0.236024	0.887553
Pjv1_00005355	0.460555	0.765207	4.05184	0.188854	0.850207	0.999982		Pjv1_00012322	523.468	-0.178194	0.144028	-1.23722	0.216006	0.778712		Pjv1_00004705	1468.77	0.14959	0.126268	1.1847	0.236136	0.887553
Pjv1_00005356	1338.32	-0.15476	0.166211	-0.931109	0.351797	0.999982		Pjv1_00008317	544.865	-0.196572	0.15894	-1.23677	0.216171	0.778713		Pjv1_00004622	1885.79	0.121469	0.102561	1.18435	0.236273	0.887553
Pjv1_00005357	1.6047	0.511903	2.05436	0.249179	0.803222	0.999982		Pjv1_00029335	19783	-0.103972	0.0840595	-1.23688	0.216131	0.778713		Pjv1_00021341	587.015	-0.166126	0.140267	-1.18436	0.236272	0.887553
Pjv1_00005358	563.93	-0.12036	0.148299	-0.811608	0.417016	0.999982		Pjv1_00017460	52.4555	-0.45821	0.370466	-1.23685	0.216143	0.778713		Pjv1_00024853	2230.38	-0.125067	0.105588	-1.18448	0.236222	0.887553
Pjv1_00005359	1364.35	0.107387	0.165232	0.649919	0.515745	0.999982		Pjv1_00020146	1800.27	-0.127362	0.102994	-1.23659	0.216238	0.778713		Pjv1_00025846	2858.05	-0.144139	0.121644	-1.18492	0.236047	0.887553
Pjv1_00005360	257.031	-0.106449	0.199217	-0.53434	0.593107	0.999982		Pjv1_00019341	49.1398	-0.510102	0.412524	-1.23654	0.216259	0.778713		Pjv1_00001299	1919.54	-0.135153	0.114148	-1.18402	0.236406	0.88762
Pjv1_00005361	55.0904	0.123698	0.380434	0.32515	0.745067	0.999982		Pjv1_00025485	1384.61	-0.13949	0.112795	-1.23666	0.216212	0.778713		Pjv1_00018098	1484.06	0.144578	0.122147	1.18363	0.236558	0.88762
Pjv1_00005362	197.367	-0.131141	0.240161	-0.546054	0.585029	0.999982		Pjv1_00006563	1515.78	0.132879	0.10741	1.23711	0.216046	0.778713		Pjv1_00020586	209.184	-0.234888	0.198427	-1.18375	0.236513	0.88762
Pjv1_00005363	1.18712	2.53178	3.10792	0.814623	0.415288	0.999982		Pjv1_00008030	96.7623	-0.363681	0.294271	-1.23587	0.216508	0.779088		Pjv1_00019010	4081.32	0.108993	0.0920462	1.18411	0.236368	0.88762
Pjv1_00005364	207.611	-0.24301	0.36554	-0.664798	0.50618	0.999982		Pjv1_00029455	245.273	0.246071	0.199088	1.23599	0.216461	0.779088		Pjv1_00006272	439.087	0.264883	0.223793	1.18361	0.236567	0.88762
Pjv1_00005365	2524.88	0.0588209	0.1182	0.497639	0.618738	0.999982		Pjv1_00029511	53.351	-0.445131	0.360161	-1.23592	0.216488	0.779088		Pjv1_00006769	1427.22	0.190911	0.161244	1.18399	0.236418	0.88762
Pjv1_00005366	1880.36	-0.0671062	0.142159	-0.472051	0.63689	0.999982		Pjv1_00019211	2410.43	-0.129465	0.104743	-1.23602	0.216451	0.779088		Pjv1_00024927	1560.13	-0.135998	0.114889	-1.18374	0.236516	0.88762
Pjv1_00005367	225.093	-0.134637	0.437325	-0.307865	0.758185	0.999982		Pjv1_00009569	1014.08	-0.152468	0.123446	-1.2351	0.216794	0.779391		Pjv1_00011789	249.379	-0.221511	0.187184	-1.18339	0.236656	0.887804
Pjv1_00005368	411.518	0.0556819	0.170059	0.327427	0.743345	0.999982		Pjv1_00005272	440.947	0.182652	0.147854	1.23535	0.216699	0.779391		Pjv1_00000062	4924.78	-0.158518	0.134025	-1.18275	0.236907	0.887848
Pjv1_00005369	936.114	-0.0809812	0.155702	-0.520104	0.602991	0.999982		Pjv1_00005322	157.426	0.336141	0.272166	1.23506	0.216809	0.779391		Pjv1_00002726	1941.48	-0.121174	0.102457	-1.18268	0.236936	0.887848
Pjv1_00005370	292.28	0.0723548	0.164852	0.438907	0.660729	0.999982		Pjv1_00011466	263.288	-0.234491	0.189802	-1.23545	0.216662	0.779391		Pjv1_00014036	643.499	0.173845	0.146924	1.18323	0.236717	0.887848
Pjv1_00005371	117.863	-0.0885891	0.236382	-0.374772	0.70783	0.999982		Pjv1_00001662	1367.21	-0.13993	0.113281	-1.23524	0.216741	0.779391		Pjv1_00018557	105.88	-0.469629	0.397069	-1.18274	0.236913	0.887848
Pjv1_00005372	3.31761	-0.441389	1.74107	-0.253516	0.79987	0.999982		Pjv1_00025734	9653.87	-0.124357	0.100685	-1.23511	0.21679	0.779391		Pjv1_00015598	8.85341	-1.53813	1.3002	-1.183	0.236809	0.887848
Pjv1_00005373	30.9471	-0.205855	0.440968	-0.466825	0.640625	0.999982		Pjv1_00000374	31426.5	-0.114203	0.0924832	-1.23485	0.216885	0.779535		Pjv1_00024175	228.195	0.212744	0.179847	1.18292	0.236843	0.887848
Pjv1_00005374	613.601	-0.0390506	0.144146	-0.27091	0.78646	0.999982		Pjv1_00002508	4929.58	0.101206	0.0820072	1.23411	0.217161	0.780267		Pjv1_00027258	3413.16	-0.131251	0.110979	-1.18266	0.236944	0.887848
Pjv1_00005375	250.191	-0.256517	0.389367	-0.658806	0.510021	0.999982		Pjv1_00013678	155.639	0.289869	0.234881	1.23411	0.21716	0.780267		Pjv1_00019592	6.56718	1.31451	1.11183	1.1823	0.237088	0.888092
Pjv1_00005376	11956.1	-0.0447393	0.180602	-0.247723	0.804349	0.999982		Pjv1_00003806	3580.12	0.124573	0.100958	1.23391	0.217235	0.780267		Pjv1_00008446	8.77696	-1.00994	0.854217	-1.1823	0.237086	0.888092
Pjv1_00005377	400.143	-0.0100992	0.201247	-0.0501834	0.959976	0.999982		Pjv1_00022797	517.802	0.181716	0.147279	1.23382	0.217269	0.780267		Pjv1_00021676	13153.3	-0.14616	0.123654	-1.18201	0.237203	0.888229
Pjv1_00005380	36.3183	-0.645483	0.421732	-1.53055	0.12588	0.999982		Pjv1_00004633	1127.74	0.162496	0.131695	1.23388	0.217247	0.780267		Pjv1_00024331	4344.2	-0.103686	0.0877141	-1.18209	0.237171	0.888229
Pjv1_00005381	89.3225	0.0527597	0.361767	0.145839	0.884049	0.999982		Pjv1_00003142	118.57	-0.333556	0.270397	-1.23358	0.21736	0.780462		Pjv1_00027604	291.59	-0.23188	0.196199	-1.18186	0.23726	0.888293
Pjv1_00005382	27.8086	-0.187602	0.664806	-0.28219	0.777798	0.999982		Pjv1_00003754	33.3824	-0.598397	0.485128	-1.23348	0.217396	0.780463		Pjv1_00001710	748.099	-0.148257	0.125479	-1.18153	0.237393	0.888643
Pjv1_00005383	188.778	0.279118	0.210897	1.32348	0.185674	0.999982		Pjv1_00003188	1129.99	0.152678	0.123798	1.23329	0.217469	0.780592		Pjv1_00007325	235.033	0.21245	0.179831	1.18139	0.237449	0.888706
Pjv1_00005384	418.264	-0.135613	0.156915	-0.864248	0.387452	0.999982		Pjv1_00025469	17.0647	0.843603	0.68409	1.23318	0.21751	0.780612		Pjv1_00004245	196.03	0.291643	0.246998	1.18075	0.237702	0.889422
Pjv1_00005385	1179.12	0.0198194	0.146263	0.135505	0.892213	0.999982		Pjv1_00026553	66.3299	0.560101	0.454348	1.23276	0.217666	0.780699		Pjv1_00017482	18.8225	0.752861	0.637637	1.18071	0.23772	0.889422
Pjv1_00005386	66.4697	-0.31841	1.13739	-0.279949	0.779517	0.999982		Pjv1_00012457	6.05962	1.29641	1.05191	1.23243	0.217788	0.780699		Pjv1_00026018	3554.68	-0.145749	0.123476	-1.18039	0.237846	0.889746
Pjv1_00005387	433.613	-0.347324	0.244535	-1.42034	0.155508	0.999982		Pjv1_00002457	183.294	0.25876	0.209861	1.23301	0.217572	0.780699		Pjv1_00029930	21.9242	0.883315	0.748457	1.18018	0.237928	0.889906
Pjv1_00005388	1123.66	-0.0508583	0.16372	-0.310642	0.756072	0.999982		Pjv1_00015091	140.492	-0.302862	0.245703	-1.23263	0.217713	0.780699		Pjv1_00007910	453.247	0.197047	0.167011	1.17985	0.238062	0.890258
Pjv1_00005392	119.3	-0.00583415	0.26264	-0.0222135	0.982278	0.999982		Pjv1_00019601	424.45	-0.192401	0.156101	-1.23254	0.217747	0.780699		Pjv1_00013577	726.336	0.179409	0.152087	1.17964	0.238142	0.890262
Pjv1_00005393	37.6185	0.329309	0.413149	0.79707	0.42541	0.999982		Pjv1_00023878	4044.65	-0.108366	0.087926	-1.23246	0.217776	0.780699		Pjv1_00020190	20.2025	0.814419	0.690345	1.17973	0.238108	0.890262
Pjv1_00005394	771.269	-0.171733	0.177797	-0.965893	0.334098	0.999982		Pjv1_00023973	5.06881	-1.70959	1.38677	-1.23278	0.217657	0.780699		Pjv1_00015924	27.4026	0.646656	0.548342	1.17929	0.238281	0.890635
Pjv1_00005395	0.343309	1.90686	4.03512	0.472566	0.636523	0.999982		Pjv1_00001399	974.292	-0.172174	0.139757	-1.23195	0.217966	0.781121		Pjv1_00001233	8.69654	-1.0578	0.897104	-1.17913	0.238348	0.890736
Pjv1_00005396	0.653213	-2.82533	3.97364	-0.71102	0.477072	0.999982		Pjv1_00029745	638.769	0.162141	0.131616	1.23192	0.217978	0.781121		Pjv1_00028917	106.567	0.330033	0.28011	1.17822	0.238707	0.89084
Pjv1_00005400	39.268	-0.0313972	0.526022	-0.059688	0.952404	0.999982		Pjv1_00010104	1311.63	0.20826	0.169074	1.23177	0.218037	0.781202		Pjv1_00009831	12.0683	0.934763	0.793449	1.1781	0.238757	0.89084
Pjv1_00005401	102.952	0.126546	0.313006	0.404293	0.685998	0.999982		Pjv1_00012709	182.663	-0.256642	0.208476	-1.23104	0.218308	0.781819		Pjv1_00029266	7.71899	-1.26227	1.07156	-1.17798	0.238806	0.89084
Pjv1_00005402	315.582	-0.27953	0.19631	-1.42393	0.154468	0.999982		Pjv1_00013370	1423.32	-0.142606	0.115852	-1.23093	0.218349	0.781819		Pjv1_00016446	1341	-0.12994	0.110313	-1.17793	0.238826	0.89084
Pjv1_00005403	14.0674	-0.147963	0.670018	-0.220835	0.825221	0.999982		Pjv1_00003673	737.834	-0.187587	0.152396	-1.23092	0.218354	0.781819		Pjv1_00015279	686.869	-0.216695	0.183953	-1.17799	0.238799	0.89084
Pjv1_00005404	354.603	0.159963	0.164119	0.974674	0.329722	0.999982		Pjv1_00006829	197.907	-0.260992	0.211997	-1.23111	0.218283	0.781819		Pjv1_00020692	1021.04	-0.174047	0.147766	-1.17786	0.238851	0.89084
Pjv1_00005405	1362.8	-0.0382009	0.149435	-0.255635	0.798233	0.999982		Pjv1_00005293	873.553	-0.171588	0.139432	-1.23062	0.218465	0.781827		Pjv1_00022770	14.6906	0.851412	0.722605	1.17825	0.238696	0.89084
Pjv1_00005407	2.89804	1.72812	1.75346	0.985545	0.324356	0.999982		Pjv1_00018758	880.502	-0.177251	0.144025	-1.2307	0.218436	0.781827		Pjv1_00003665	5.74095	1.33735	1.13484	1.17845	0.238618	0.89084
Pjv1_00005408	3.35943	0.580062	1.69079	0.343073	0.731544	0.999982		Pjv1_00000840	3.93666	1.72042	1.39788	1.23074	0.21842	0.781827		Pjv1_00004607	609.119	0.192201	0.1631	1.17843	0.238626	0.89084
Pjv1_00005409	1597.06	-0.0851347	0.197616	-0.430809	0.666607	0.999982		Pjv1_00027562	4360.99	0.159129	0.12944	1.22936	0.218935	0.781834		Pjv1_00006771	3713.75	-0.19931	0.16917	-1.17816	0.238732	0.89084
Pjv1_00005410	216.05	0.210802	0.194407	1.08433	0.278219	0.999982		Pjv1_00011639	3.22152	1.80523	1.46827	1.22949	0.218886	0.781834		Pjv1_00000742	467.521	-0.168215	0.14275	-1.17839	0.238642	0.89084
Pjv1_00005411	7346.4	0.108653	0.120938	0.898417	0.368963	0.999982		Pjv1_00027907	724.92	0.189183	0.153912	1.22916	0.219011	0.781834		Pjv1_00006588	311.573	-0.229126	0.194432	-1.17844	0.238621	0.89084
Pjv1_00005412	1114.14	0.009279	0.136164	0.068146	0.945669	0.999982		Pjv1_00001053	75.0544	-0.43919	0.357287	-1.22924	0.218983	0.781834		Pjv1_00000214	3.3475	1.98888	1.68991	1.17692	0.239229	0.891173
Pjv1_00005413	267.194	-0.423501	0.240168	-1.76335	0.0778418	0.999982		Pjv1_00008928	1239.93	-0.126433	0.102823	-1.22962	0.218839	0.781834		Pjv1_00029891	133.394	-0.348453	0.295989	-1.17725	0.239096	0.891173
Pjv1_00005414	1033.67	-0.0753566	0.116171	-0.648673	0.51655	0.999982		Pjv1_00000874	815.762	-0.141246	0.114848	-1.22985	0.218752	0.781834		Pjv1_00027129	518.085	0.173926	0.147822	1.17659	0.239358	0.891173
Pjv1_00005415	355.983	-0.25653	0.157433	-1.62946	0.103216	0.999982		Pjv1_00029397	23.9563	-0.695997	0.566064	-1.22954	0.21887	0.781834		Pjv1_00028703	172.892	-0.313574	0.266307	-1.17749	0.239	0.891173
Pjv1_00005416	3095.46	-0.0457974	0.151372	-0.30255	0.762233	0.999982		Pjv1_00016864	506.662	-0.19023	0.154734	-1.2294	0.218921	0.781834		Pjv1_00028573	1081.24	-0.155071	0.13177	-1.17683	0.239263	0.891173
Pjv1_00005417	248.163	0.0534701	0.199355	0.268215	0.788534	0.999982		Pjv1_00015739	3802.35	0.109313	0.0888456	1.23037	0.21856	0.781834		Pjv1_00008075	1729.93	-0.129114	0.109719	-1.17677	0.239286	0.891173
Pjv1_00005418	329.008	0.21497	0.193387	1.11161	0.266307	0.999982		Pjv1_00018281	2827.47	-0.134112	0.109079	-1.22949	0.218888	0.781834		Pjv1_00001171	1819.63	-0.153521	0.130472	-1.17665	0.239334	0.891173
Pjv1_00005419	5513.36	-0.12918	0.145029	-0.890717	0.373081	0.999982		Pjv1_00015419	6.21652	-1.37447	1.11815	-1.22923	0.218986	0.781834		Pjv1_00014415	4266.66	0.124193	0.105523	1.17693	0.239224	0.891173
Pjv1_00005420	83.7149	-0.305498	0.280014	-1.09101	0.275268	0.999982		Pjv1_00003703	75.7458	-0.432031	0.351413	-1.22941	0.218918	0.781834		Pjv1_00013893	2234.82	-0.165661	0.140707	-1.17735	0.239057	0.891173
Pjv1_00005421	168.873	0.0253279	0.215634	0.117457	0.906498	0.999982		Pjv1_00019834	2608.39	0.130984	0.106475	1.23019	0.218625	0.781834		Pjv1_00019860	543.931	-0.176583	0.150044	-1.17688	0.239245	0.891173
Pjv1_00005422	1529.55	-0.0283513	0.113912	-0.248887	0.803448	0.999982		Pjv1_00030007	78.3257	-0.368127	0.299418	-1.22948	0.218893	0.781834		Pjv1_00016958	652.307	-0.162426	0.138064	-1.17645	0.239414	0.891173
Pjv1_00005423	1683.44	0.0783703	0.121454	0.645267	0.518754	0.999982		Pjv1_00025245	4.57434	-1.51961	1.23559	-1.22986	0.218748	0.781834		Pjv1_00026657	29.0774	0.731183	0.621518	1.17645	0.239416	0.891173
Pjv1_00005424	278.393	-0.121573	0.198599	-0.612151	0.540438	0.999982		Pjv1_00014548	561.734	-0.1772	0.144189	-1.22895	0.219092	0.781994		Pjv1_00002837	3324.68	-0.104147	0.0885352	-1.17634	0.239461	0.891191
Pjv1_00005425	47.8412	0.433928	0.349625	1.24113	0.214559	0.999982		Pjv1_00000020	297.068	0.199716	0.162523	1.22885	0.219129	0.781997		Pjv1_00028855	591.474	0.190608	0.162098	1.17588	0.239643	0.891574
Pjv1_00005426	3208.04	0.092496	0.112228	0.824178	0.409839	0.999982		Pjv1_00026061	282.852	-0.222598	0.181196	-1.22849	0.219263	0.782345		Pjv1_00012757	43.6387	0.442513	0.376323	1.17589	0.239641	0.891574
Pjv1_00005427	3579.77	-0.0394158	0.116378	-0.338689	0.734844	0.999982		Pjv1_00002741	188.065	-0.252125	0.205297	-1.2281	0.219409	0.782545		Pjv1_00017030	129.694	-0.326909	0.278099	-1.17552	0.239789	0.891836
Pjv1_00005428	403.241	-0.173813	0.166679	-1.04281	0.297038	0.999982		Pjv1_00001347	7212.12	-0.117927	0.0960281	-1.22805	0.219427	0.782545		Pjv1_00025956	355.312	0.306072	0.260375	1.17551	0.239793	0.891836
Pjv1_00005429	2324.14	-0.0876569	0.209013	-0.419385	0.674935	0.999982		Pjv1_00027479	7.23328	1.17062	0.953094	1.22823	0.21936	0.782545		Pjv1_00022938	520.04	0.172234	0.146536	1.17537	0.239846	0.891887
Pjv1_00005430	140.117	-0.131436	0.351845	-0.373562	0.70873	0.999982		Pjv1_00021417	3520.03	0.134668	0.109703	1.22757	0.219607	0.783054		Pjv1_00026077	4844.08	-0.150588	0.128262	-1.17407	0.240367	0.892077
Pjv1_00005431	692.616	-0.0462581	0.165385	-0.2797	0.779707	0.999982		Pjv1_00020316	772.874	-0.18592	0.15151	-1.22711	0.21978	0.783543		Pjv1_00028747	318.785	0.215964	0.184001	1.17371	0.240512	0.892077
Pjv1_00005432	874.733	-0.0161361	0.175432	-0.0919797	0.926714	0.999982		Pjv1_00027831	2346.89	-0.122532	0.0999787	-1.22558	0.220356	0.783566		Pjv1_00028432	165.122	-0.296631	0.252475	-1.17489	0.240037	0.892077
Pjv1_00005434	3584.16	-0.204266	0.164555	-1.24133	0.214486	0.999982		Pjv1_00011638	55.1064	-0.453904	0.370153	-1.22626	0.220102	0.783566		Pjv1_00011654	1235.05	0.146697	0.124917	1.17435	0.240253	0.892077
Pjv1_00005435	542.361	0.0466995	0.206396	0.226262	0.820998	0.999982		Pjv1_00029001	673.535	0.162209	0.132223	1.22678	0.219904	0.783566		Pjv1_00011101	2.32986	-2.13051	1.8138	-1.17461	0.240149	0.892077
Pjv1_00005436	242.01	-0.43901	0.379573	-1.15659	0.247439	0.999982		Pjv1_00005315	486.84	-0.171581	0.140003	-1.22555	0.220368	0.783566		Pjv1_00001230	536.757	-0.237376	0.202202	-1.17396	0.240412	0.892077
Pjv1_00005437	7904.17	0.0627934	0.205448	0.305641	0.759878	0.999982		Pjv1_00013179	10.081	1.08615	0.885706	1.22631	0.220084	0.783566		Pjv1_00014954	100.289	0.478686	0.407913	1.1735	0.240595	0.892077
Pjv1_00029115	2240.8	-0.00646954	0.105348	-0.0614111	0.951032	0.999982		Pjv1_00007121	61.718	-0.463983	0.378276	-1.22657	0.219984	0.783566		Pjv1_00013139	2451.96	-0.145655	0.123957	-1.17505	0.239976	0.892077
Pjv1_00029087	7.277	-1.08299	0.936857	-1.15598	0.247688	0.999982		Pjv1_00012009	5785.58	-0.13967	0.113918	-1.22606	0.220178	0.783566		Pjv1_00002966	3091.69	0.123809	0.105508	1.17346	0.240611	0.892077
Pjv1_00029088	543.087	-0.0313694	0.194435	-0.161336	0.871828	0.999982		Pjv1_00012231	5621.06	-0.104291	0.0850762	-1.22585	0.220253	0.783566		Pjv1_00021250	516.347	-0.155129	0.132184	-1.17358	0.240564	0.892077
Pjv1_00029090	0.858365	0.71242	2.60006	0.274001	0.784083	0.999982		Pjv1_00001781	35.1962	0.564154	0.460122	1.2261	0.220162	0.783566		Pjv1_00016710	18.417	0.708169	0.603296	1.17383	0.240462	0.892077
Pjv1_00029091	162.133	0.13632	0.278053	0.490267	0.623945	0.999982		Pjv1_00015273	179.801	0.298826	0.243673	1.22634	0.220072	0.783566		Pjv1_00021594	25.9196	0.630753	0.537288	1.17396	0.240412	0.892077
Pjv1_00029092	0.977856	1.0586	2.76982	0.382192	0.702319	0.999982		Pjv1_00014777	397.336	0.186524	0.152101	1.22632	0.22008	0.783566		Pjv1_00019598	8226.82	0.107692	0.0916515	1.17501	0.23999	0.892077
Pjv1_00010235	10.3865	-1.36702	0.879739	-1.55389	0.120211	0.999982		Pjv1_00015844	3644.41	-0.110827	0.0904242	-1.22563	0.220336	0.783566		Pjv1_00000606	1022.69	-0.151418	0.128927	-1.17444	0.240218	0.892077
Pjv1_00010236	2988.25	0.0921965	0.209593	0.439884	0.660021	0.999982		Pjv1_00023539	39.6886	0.516179	0.42106	1.2259	0.220235	0.783566		Pjv1_00021778	35.6951	-0.58023	0.494332	-1.17376	0.240489	0.892077
Pjv1_00010237	9.1658	0.0665462	0.868505	0.0766216	0.938925	0.999982		Pjv1_00023506	681.921	-0.156717	0.127808	-1.22619	0.220125	0.783566		Pjv1_00004631	3.10965	1.87188	1.59411	1.17424	0.240298	0.892077
Pjv1_00010238	1.34749	-1.46075	2.5262	-0.578238	0.563103	0.999982		Pjv1_00025763	14.8069	0.957984	0.781602	1.22567	0.220324	0.783566		Pjv1_00004397	561.426	-0.172848	0.147283	-1.17358	0.240565	0.892077
Pjv1_00010239	2.09727	1.08904	1.71657	0.634429	0.525801	0.999982		Pjv1_00006620	82.7402	0.382926	0.312425	1.22566	0.220328	0.783566		Pjv1_00005556	1960.78	-0.166433	0.141678	-1.17473	0.240101	0.892077
Pjv1_00010240	933.926	0.159377	0.22931	0.695027	0.487038	0.999982		Pjv1_00028373	818.061	0.154437	0.126041	1.22529	0.220464	0.78365		Pjv1_00010637	4416.59	-0.117346	0.100032	-1.17309	0.240762	0.892342
Pjv1_00010242	1.33262	1.66334	2.22488	0.747607	0.454697	0.999982		Pjv1_00004654	129.246	0.288084	0.235113	1.2253	0.220461	0.78365		Pjv1_00007358	509.045	0.167467	0.142754	1.17311	0.24075	0.892342
Pjv1_00010243	2153.74	-0.0704373	0.173014	-0.407119	0.683921	0.999982		Pjv1_00001794	1248.57	-0.217945	0.177916	-1.22498	0.220581	0.783937		Pjv1_00010141	6.32799	1.50312	1.28174	1.17272	0.240909	0.892593
Pjv1_00010244	1.00101	1.1092	3.2455	0.341766	0.732527	0.999982		Pjv1_00027112	56.8891	-0.492001	0.401741	-1.22467	0.220698	0.784121		Pjv1_00022091	52.1073	0.410258	0.349814	1.17279	0.240881	0.892593
Pjv1_00010245	20.8104	0.817036	0.640262	1.2761	0.201922	0.999982		Pjv1_00005789	474.973	0.268664	0.21938	1.22465	0.220706	0.784121		Pjv1_00006642	5236.2	-0.164865	0.140609	-1.17251	0.240993	0.892716
Pjv1_00010246	1.69682	0.62534	2.39955	0.260607	0.794396	0.999982		Pjv1_00010466	1929.12	0.126561	0.103366	1.22439	0.220806	0.784347		Pjv1_00024251	435.844	0.193514	0.165052	1.17244	0.241021	0.892716
Pjv1_00010247	194.433	0.15933	0.204743	0.778193	0.436455	0.999982		Pjv1_00005802	551.172	0.199521	0.162982	1.22419	0.22088	0.784481		Pjv1_00021540	881.129	0.198707	0.16952	1.17217	0.241127	0.892961
Pjv1_00010249	0.297252	1.72698	4.05184	0.426221	0.669947	0.999982		Pjv1_00003396	3117.78	-0.129311	0.105653	-1.22392	0.220982	0.784714		Pjv1_00009791	289.159	0.248942	0.212423	1.17192	0.24123	0.893046
Pjv1_00010253	4.89211	1.41032	1.34987	1.04478	0.296123	0.999982		Pjv1_00009267	298.497	-0.206453	0.168731	-1.22357	0.221116	0.785061		Pjv1_00004152	75.4719	-0.504058	0.430092	-1.17198	0.241207	0.893046
Pjv1_00010254	65.8546	-0.140958	0.349189	-0.403672	0.686454	0.999982		Pjv1_00008036	16.7282	-0.880352	0.719987	-1.22273	0.22143	0.785239		Pjv1_00010237	7.71065	1.01936	0.870463	1.17106	0.241576	0.893336
Pjv1_00010256	1414.21	-0.121481	0.152391	-0.797171	0.425351	0.999982		Pjv1_00008867	85.2758	0.362878	0.296685	1.22311	0.221288	0.785239		Pjv1_00029304	3.32507	2.01586	1.7213	1.17112	0.241549	0.893336
Pjv1_00010257	712.403	-0.106537	0.142821	-0.745944	0.455701	0.999982		Pjv1_00011344	184.851	-0.259254	0.211978	-1.22302	0.221323	0.785239		Pjv1_00003068	230.515	0.28501	0.243353	1.17118	0.241527	0.893336
Pjv1_00010258	3671.62	0.0265217	0.110109	0.240868	0.809657	0.999982		Pjv1_00015676	1782.29	0.124917	0.102125	1.22318	0.221263	0.785239		Pjv1_00017490	438.306	-0.350045	0.298862	-1.17126	0.241495	0.893336
Pjv1_00010259	1804	-0.109779	0.210074	-0.522575	0.60127	0.999982		Pjv1_00021543	3.73209	-1.9948	1.63152	-1.22266	0.221457	0.785239		Pjv1_00019725	171.522	0.241653	0.206321	1.17125	0.241498	0.893336
Pjv1_00010260	0.704994	-2.92786	3.96909	-0.737667	0.460717	0.999982		Pjv1_00014785	939.245	-0.144999	0.118553	-1.22307	0.221305	0.785239		Pjv1_00023104	423.212	0.332072	0.283466	1.17147	0.241411	0.893336
Pjv1_00010261	40.7247	0.247323	0.440515	0.561441	0.574497	0.999982		Pjv1_00005117	4245.76	-0.112864	0.0922985	-1.22282	0.221399	0.785239		Pjv1_00024597	990.502	0.178735	0.152651	1.17088	0.241649	0.893336
Pjv1_00010262	46.6879	-0.100949	0.873088	-0.115623	0.907952	0.999982		Pjv1_00003948	25918.2	0.145634	0.119105	1.22273	0.221431	0.785239		Pjv1_00024382	1024.5	-0.19893	0.169896	-1.1709	0.24164	0.893336
Pjv1_00010263	1818.64	-0.234148	0.138244	-1.69373	0.0903161	0.999982		Pjv1_00017917	917.972	-0.164484	0.13457	-1.22229	0.221598	0.785608		Pjv1_00024790	219.71	-0.281915	0.240782	-1.17083	0.241665	0.893336
Pjv1_00010264	225.1	0.112905	0.215326	0.524344	0.600039	0.999982		Pjv1_00027420	265.601	-0.232542	0.190374	-1.2215	0.221897	0.785766		Pjv1_00014425	1385.34	-0.133932	0.114407	-1.17066	0.241737	0.893403
Pjv1_00010265	1124.13	-0.00783485	0.145527	-0.0538378	0.957064	0.999982		Pjv1_00009970	733.208	0.165049	0.135093	1.22175	0.221802	0.785766		Pjv1_00013566	650.611	-0.187491	0.160167	-1.17059	0.241763	0.893403
Pjv1_00010266	37.5523	-0.364334	0.394364	-0.92385	0.355564	0.999982		Pjv1_00012973	272.823	0.227336	0.186057	1.22186	0.221759	0.785766		Pjv1_00015100	576.05	-0.207388	0.177181	-1.17049	0.241805	0.89341
Pjv1_00010267	3.15807	-1.43917	1.41244	-1.01892	0.30824	0.999982		Pjv1_00017757	79.3955	0.472534	0.386716	1.22192	0.221739	0.785766		Pjv1_00027580	4663.06	-0.117114	0.100102	-1.16996	0.242019	0.894054
Pjv1_00010268	5.33668	-0.915251	1.00323	-0.912301	0.361611	0.999982		Pjv1_00019986	20.8715	0.78516	0.642652	1.22175	0.221802	0.785766		Pjv1_00019688	10.7521	-0.969734	0.829022	-1.16973	0.242109	0.894235
Pjv1_00010269	20.5166	0.222806	0.56027	0.397677	0.690869	0.999982		Pjv1_00000559	1005.89	0.176885	0.144798	1.2216	0.221858	0.785766		Pjv1_00019962	997.221	-0.132448	0.113247	-1.16956	0.24218	0.894235
Pjv1_00010270	492.102	-0.0943468	0.175847	-0.536527	0.591594	0.999982		Pjv1_00004086	48.8334	0.512671	0.419678	1.22158	0.221865	0.785766		Pjv1_00020391	39.4373	0.506468	0.43305	1.16954	0.242187	0.894235
Pjv1_00010272	59.0293	0.0475572	0.393037	0.120999	0.903691	0.999982		Pjv1_00008960	665.115	-0.241713	0.198016	-1.22067	0.22221	0.785924		Pjv1_00002804	12.5132	-0.835657	0.714658	-1.16931	0.242279	0.894427
Pjv1_00010278	0.815516	-1.89014	2.936	-0.643782	0.519717	0.999982		Pjv1_00013434	1077.46	0.155713	0.127565	1.22065	0.222217	0.785924		Pjv1_00009642	338.815	0.2071	0.177134	1.16917	0.242335	0.894488
Pjv1_00010280	0.343309	1.90686	4.03512	0.472566	0.636523	0.999982		Pjv1_00016611	454.949	-0.190698	0.156221	-1.22069	0.222202	0.785924		Pjv1_00021742	4.00201	-1.98813	1.70082	-1.16893	0.242433	0.894704
Pjv1_00010281	1197.31	-0.0592475	0.116882	-0.506902	0.612224	0.999982		Pjv1_00003724	667.711	0.178746	0.146388	1.22105	0.222069	0.785924		Pjv1_00009975	104.99	0.3267	0.279649	1.16825	0.242705	0.895118
Pjv1_00010283	0.366211	1.98831	4.02818	0.493601	0.621588	0.999982		Pjv1_00016269	298.523	0.21094	0.172815	1.22061	0.222233	0.785924		Pjv1_00017756	2.37141	2.61288	2.23654	1.16827	0.242699	0.895118
Pjv1_00010285	215.285	0.233366	0.261791	0.891418	0.372705	0.999982		Pjv1_00000578	355.683	-0.190739	0.156198	-1.22113	0.222036	0.785924		Pjv1_00021239	3184.65	0.147061	0.12586	1.16845	0.242626	0.895118
Pjv1_00029029	503.515	-0.12734	0.222598	-0.57206	0.567282	0.999982		Pjv1_00025107	61.8595	-0.449121	0.36791	-1.22074	0.222186	0.785924		Pjv1_00006498	3629.99	-0.119051	0.101888	-1.16846	0.242623	0.895118
Pjv1_00028464	418.406	0.169496	0.233512	0.725855	0.467928	0.999982		Pjv1_00022280	41.2048	0.551187	0.451501	1.22079	0.222166	0.785924		Pjv1_00007042	2317.63	0.116088	0.0994078	1.16779	0.24289	0.895631
Pjv1_00028465	131.087	-0.224096	0.307918	-0.727779	0.466749	0.999982		Pjv1_00009789	59.3845	0.493944	0.404743	1.22039	0.222317	0.785964		Pjv1_00011681	5.36127	-1.33607	1.14418	-1.16771	0.242923	0.895631
Pjv1_00028466	3747.15	0.168508	0.175281	0.961356	0.336373	0.999982		Pjv1_00008815	1269.41	0.136523	0.111863	1.22045	0.222294	0.785964		Pjv1_00010765	860.865	-0.129248	0.110731	-1.16723	0.243119	0.895765
Pjv1_00028468	47.8393	-0.640948	1.97554	-0.324442	0.745603	0.999982		Pjv1_00006234	13389.1	-0.121047	0.0992111	-1.22009	0.22243	0.786191		Pjv1_00015557	8148.36	-0.231863	0.198622	-1.16736	0.243067	0.895765
Pjv1_00028469	6.77701	-0.153974	1.57974	-0.0974681	0.922355	0.999982		Pjv1_00026714	4356.78	-0.129085	0.105805	-1.22003	0.222455	0.786191		Pjv1_00005115	4528.96	0.10768	0.092238	1.16742	0.243042	0.895765
Pjv1_00008039	47.558	-0.136377	0.566617	-0.240686	0.809798	0.999982		Pjv1_00009289	2431.65	0.12251	0.100442	1.21971	0.222573	0.78648		Pjv1_00001561	506.597	0.180128	0.154311	1.1673	0.243088	0.895765
Pjv1_00008040	2071.82	-0.0094529	0.125215	-0.0754934	0.939822	0.999982		Pjv1_00023626	1197.21	-0.14531	0.119146	-1.21959	0.222619	0.786516		Pjv1_00000226	521.899	0.316591	0.27127	1.16707	0.243182	0.89577
Pjv1_00008041	231.239	-0.0352785	0.195042	-0.180877	0.856464	0.999982		Pjv1_00004754	114.042	0.346821	0.284411	1.21944	0.222678	0.786595		Pjv1_00006984	740.091	0.158041	0.135577	1.16569	0.243738	0.89577
Pjv1_00008042	13.4148	-0.630567	0.68449	-0.921221	0.356935	0.999982		Pjv1_00025094	4602.75	-0.136412	0.111904	-1.21901	0.222839	0.787035		Pjv1_00028276	4814.79	-0.116359	0.099874	-1.16505	0.243997	0.89577
Pjv1_00008043	1036.09	-0.0230504	0.184646	-0.124836	0.900654	0.999982		Pjv1_00022991	846.312	0.143787	0.117967	1.21888	0.22289	0.787084		Pjv1_00010453	68.029	-0.451457	0.386929	-1.16677	0.243304	0.89577
Pjv1_00008044	733.242	-0.322273	0.326436	-0.987248	0.323521	0.999982		Pjv1_00005178	550.157	-0.211221	0.173344	-1.21851	0.22303	0.78745		Pjv1_00027435	126.187	-0.319163	0.273552	-1.16673	0.243318	0.89577
Pjv1_00008045	2003.76	-0.101223	0.126342	-0.801183	0.423026	0.999982		Pjv1_00000415	768.767	-0.169374	0.139048	-1.21809	0.223189	0.787683		Pjv1_00007612	419.193	0.174712	0.149779	1.16647	0.243426	0.89577
Pjv1_00008046	215.361	0.0778725	0.260497	0.298938	0.764987	0.999982		Pjv1_00005348	208.497	0.250089	0.205382	1.21768	0.223347	0.787683		Pjv1_00009315	616.404	-0.164595	0.141252	-1.16526	0.243914	0.89577
Pjv1_00008047	156.793	-0.0081645	0.234422	-0.0348282	0.972217	0.999982		Pjv1_00011889	954.047	0.168613	0.138503	1.2174	0.223453	0.787683		Pjv1_00010341	341.061	0.216397	0.185679	1.16544	0.243843	0.89577
Pjv1_00008048	3288.53	0.0495837	0.119103	0.416308	0.677185	0.999982		Pjv1_00003068	197.868	0.287392	0.236054	1.21748	0.223421	0.787683		Pjv1_00010013	69.7896	-0.407197	0.349276	-1.16583	0.243682	0.89577
Pjv1_00008049	3533.74	0.20883	0.102472	2.03794	0.0415563	0.999982		Pjv1_00016786	5442.32	0.115543	0.0949182	1.21729	0.223495	0.787683		Pjv1_00000939	7.99694	1.44113	1.23657	1.16543	0.243845	0.89577
Pjv1_00008050	8545.37	0.100961	0.15822	0.638108	0.523403	0.999982		Pjv1_00020190	11.6069	1.02865	0.844946	1.21742	0.223446	0.787683		Pjv1_00009716	1117.54	0.195436	0.167732	1.16517	0.24395	0.89577
Pjv1_00008051	1305.44	0.0104346	0.203407	0.0512991	0.959087	0.999982		Pjv1_00004000	895.859	0.145059	0.119156	1.21739	0.223457	0.787683		Pjv1_00009347	214.85	-0.229592	0.196983	-1.16554	0.2438	0.89577
Pjv1_00008052	6.99577	0.873446	0.930109	0.939079	0.34769	0.999982		Pjv1_00005511	15439.9	0.112759	0.0925701	1.21809	0.22319	0.787683		Pjv1_00016929	388.989	0.210292	0.180272	1.16653	0.2434	0.89577
Pjv1_00008053	395.889	-0.137407	0.172076	-0.798524	0.424566	0.999982		Pjv1_00018443	140.667	-0.339978	0.279315	-1.21718	0.223534	0.787683		Pjv1_00017454	773.575	0.141532	0.121451	1.16535	0.243879	0.89577
Pjv1_00008054	1119.55	0.162235	0.14088	1.15158	0.249493	0.999982		Pjv1_00026569	224.037	0.315032	0.258814	1.21721	0.223523	0.787683		Pjv1_00000260	224.594	0.331538	0.284373	1.16585	0.243674	0.89577
Pjv1_00008055	7.39578	-0.845172	0.859649	-0.983159	0.325529	0.999982		Pjv1_00004857	116.78	-0.302268	0.248192	-1.21788	0.22327	0.787683		Pjv1_00021208	19.6455	-0.946008	0.811795	-1.16533	0.243886	0.89577
Pjv1_00008056	650.112	-0.0554423	0.139489	-0.397469	0.691022	0.999982		Pjv1_00021325	703.483	-0.158373	0.130079	-1.21751	0.22341	0.787683		Pjv1_00020727	11.8581	-0.971594	0.833864	-1.16517	0.24395	0.89577
Pjv1_00008057	8627.39	-0.0609497	0.100156	-0.60855	0.542823	0.999982		Pjv1_00024936	246.171	0.253298	0.208134	1.217	0.223606	0.787806		Pjv1_00018143	1409.18	0.158086	0.135532	1.16641	0.243448	0.89577
Pjv1_00008058	3331	-0.123426	0.163866	-0.753217	0.45132	0.999982		Pjv1_00005760	78.4154	-0.397203	0.326409	-1.21689	0.223647	0.787825		Pjv1_00023801	71.6794	0.380338	0.326442	1.1651	0.243977	0.89577
Pjv1_00008060	957.956	0.276192	0.132953	2.07737	0.0377672	0.999982		Pjv1_00023857	329.143	0.197481	0.162324	1.21659	0.223761	0.788097		Pjv1_00030169	6195.18	-0.133844	0.114759	-1.1663	0.243495	0.89577
Pjv1_00008061	1057.86	-0.0367669	0.145033	-0.253507	0.799877	0.999982		Pjv1_00027735	48.7171	-0.523454	0.430331	-1.2164	0.223833	0.788179		Pjv1_00006786	549.347	0.181448	0.155656	1.1657	0.243738	0.89577
Pjv1_00008062	649.045	-0.114412	0.1765	-0.648228	0.516838	0.999982		Pjv1_00028499	949.795	-0.158663	0.130444	-1.21633	0.223858	0.788179		Pjv1_00024825	203.43	0.288716	0.24772	1.16549	0.24382	0.89577
Pjv1_00008063	3240.45	-0.0548815	0.122551	-0.447826	0.654279	0.999982		Pjv1_00009215	100.01	0.355562	0.292366	1.21615	0.223927	0.788295		Pjv1_00018854	2917.29	0.107881	0.092637	1.16455	0.2442	0.896372
Pjv1_00008064	629.579	0.0498687	0.176425	0.282663	0.777435	0.999982		Pjv1_00019988	10.2307	1.05924	0.871092	1.21599	0.223989	0.788385		Pjv1_00013678	190.188	-0.253734	0.217933	-1.16428	0.244313	0.896637
Pjv1_00008065	310.492	-0.120542	0.172195	-0.700031	0.483908	0.999982		Pjv1_00001422	487.691	0.177755	0.146197	1.21587	0.224036	0.788422		Pjv1_00014483	481.704	0.203412	0.174749	1.16403	0.244414	0.896808
Pjv1_00008066	2610.62	0.0240367	0.109293	0.219929	0.825927	0.999982		Pjv1_00026652	193.621	0.240859	0.19813	1.21566	0.224114	0.788568		Pjv1_00022943	18.4726	0.988088	0.8489	1.16396	0.244439	0.896808
Pjv1_00008067	207.121	-0.0553381	0.206524	-0.26795	0.788738	0.999982		Pjv1_00018432	5261.05	-0.117341	0.0965413	-1.21545	0.224194	0.788718		Pjv1_00021720	804.822	-0.132623	0.113962	-1.16375	0.244526	0.896982
Pjv1_00008068	19327.6	0.140879	0.195271	0.721452	0.470632	0.999982		Pjv1_00008204	219.597	-0.231339	0.190374	-1.21518	0.224297	0.788875		Pjv1_00016269	386.54	0.190144	0.163466	1.1632	0.244748	0.89721
Pjv1_00008069	639.729	0.169269	0.151608	1.11649	0.264213	0.999982		Pjv1_00000814	356.603	-0.189598	0.156029	-1.21514	0.224311	0.788875		Pjv1_00019345	13.7644	0.880326	0.756702	1.16337	0.244678	0.89721
Pjv1_00008070	3674.44	0.041757	0.145714	0.286569	0.774443	0.999982		Pjv1_00009881	881.593	-0.159118	0.131021	-1.21445	0.224575	0.789544		Pjv1_00022195	19136.6	-0.130707	0.112362	-1.16327	0.244721	0.89721
Pjv1_00008071	0.889618	2.03059	3.37951	0.600855	0.547937	0.999982		Pjv1_00025130	3990.69	-0.106832	0.0879621	-1.21453	0.224547	0.789544		Pjv1_00022623	696.481	-0.145449	0.12502	-1.16341	0.244665	0.89721
Pjv1_00008074	1370.76	0.033304	0.143968	0.231329	0.81706	0.999982		Pjv1_00011320	80.0176	0.347219	0.285959	1.21422	0.224662	0.789665		Pjv1_00028805	63.9432	-0.368449	0.316872	-1.16277	0.244922	0.897702
Pjv1_00008075	1533.14	0.0525696	0.118847	0.442329	0.658251	0.999982		Pjv1_00015324	1183.31	-0.142974	0.117755	-1.21417	0.224682	0.789665		Pjv1_00025926	904.76	-0.151314	0.130188	-1.16227	0.245125	0.898045
Pjv1_00008076	391.695	0.05243	0.167816	0.312425	0.754718	0.999982		Pjv1_00010470	862.788	-0.153467	0.126437	-1.21378	0.224831	0.789731		Pjv1_00009281	1428.25	-0.173946	0.149664	-1.16224	0.245137	0.898045
Pjv1_00008077	2915.32	0.0500243	0.103353	0.484014	0.628376	0.999982		Pjv1_00008206	10.0155	-1.13506	0.935173	-1.21374	0.224848	0.789731		Pjv1_00003416	23.6154	1.14214	0.982821	1.16211	0.245192	0.898045
Pjv1_00008078	0.810409	-3.13749	3.37816	-0.928755	0.353016	0.999982		Pjv1_00011096	4225.26	-0.107512	0.0885629	-1.21396	0.224764	0.789731		Pjv1_00022523	50.6096	-0.442361	0.380608	-1.16225	0.245135	0.898045
Pjv1_00008079	16.6005	0.11919	0.649964	0.183379	0.854501	0.999982		Pjv1_00024107	2286.87	-0.111518	0.0918728	-1.21383	0.224812	0.789731		Pjv1_00017873	1298.93	-0.207655	0.178712	-1.16195	0.245255	0.898045
Pjv1_00008080	1010.21	0.125427	0.116048	1.08081	0.27978	0.999982		Pjv1_00010695	37.3097	0.616845	0.508424	1.21325	0.225035	0.789851		Pjv1_00022427	15.3689	-0.734943	0.632459	-1.16204	0.245219	0.898045
Pjv1_00008081	846.896	0.00247823	0.172646	0.0143544	0.988547	0.999982		Pjv1_00008000	864.408	-0.152733	0.125871	-1.21342	0.22497	0.789851		Pjv1_00013994	162.165	0.315615	0.271659	1.16181	0.245314	0.898115
Pjv1_00008082	849.371	-0.0324223	0.176854	-0.183328	0.854541	0.999982		Pjv1_00010392	170.125	0.862187	0.710815	1.21296	0.225147	0.789851		Pjv1_00009048	450.34	0.175348	0.150987	1.16135	0.245501	0.898263
Pjv1_00008083	902.212	-0.0439319	0.122111	-0.35977	0.719019	0.999982		Pjv1_00012022	91.6462	-0.333949	0.275286	-1.2131	0.225092	0.789851		Pjv1_00012848	28.2583	-0.60399	0.520136	-1.16121	0.245555	0.898263
Pjv1_00008084	872.084	0.0508599	0.15741	0.323105	0.746616	0.999982		Pjv1_00009509	112.535	0.300457	0.247699	1.21299	0.225133	0.789851		Pjv1_00022711	7822.39	-0.117863	0.101494	-1.16128	0.245526	0.898263
Pjv1_00008085	2732.9	0.166168	0.276843	0.600227	0.548355	0.999982		Pjv1_00018815	247.646	-0.227226	0.187293	-1.21321	0.225049	0.789851		Pjv1_00019123	2555.56	0.115996	0.0998827	1.16132	0.24551	0.898263
Pjv1_00008086	200.168	0.344285	0.296716	1.16032	0.245919	0.999982		Pjv1_00023146	86.2658	-0.371274	0.306109	-1.21288	0.225175	0.789851		Pjv1_00015845	23.1286	0.968699	0.834037	1.16146	0.245456	0.898263
Pjv1_00008087	4.392	-0.9493	1.91999	-0.494428	0.621004	0.999982		Pjv1_00020960	1209.62	0.144304	0.118971	1.21294	0.225154	0.789851		Pjv1_00022211	605.207	-0.20633	0.177713	-1.16103	0.245631	0.898398
Pjv1_00008088	251.992	0.0117747	0.200623	0.0586905	0.953199	0.999982		Pjv1_00009230	10.9696	0.958168	0.79043	1.21221	0.225431	0.789902		Pjv1_00007444	367.356	0.170337	0.14674	1.16081	0.245717	0.898567
Pjv1_00008089	80.2079	0.0443059	0.285991	0.154921	0.876884	0.999982		Pjv1_00009126	51.7733	0.726597	0.599558	1.21189	0.225556	0.789902		Pjv1_00001098	108.397	-0.300453	0.258924	-1.16039	0.245889	0.899014
Pjv1_00008091	545.292	0.142697	0.146127	0.976529	0.328803	0.999982		Pjv1_00027926	2729.74	-0.124412	0.102593	-1.21267	0.225255	0.789902		Pjv1_00029328	7.68877	-1.17148	1.00965	-1.16028	0.245933	0.899014
Pjv1_00008092	169.869	-0.134353	0.276614	-0.485706	0.627175	0.999982		Pjv1_00014327	561.571	0.189897	0.156629	1.2124	0.22536	0.789902		Pjv1_00008849	433.085	-0.187063	0.161245	-1.16012	0.246	0.899014
Pjv1_00008093	832.523	-0.15223	0.190299	-0.799954	0.423737	0.999982		Pjv1_00029538	12655.5	0.122551	0.10112	1.21194	0.225536	0.789902		Pjv1_00014668	880.816	0.240989	0.207725	1.16013	0.245995	0.899014
Pjv1_00008094	261.814	0.059104	0.200301	0.295075	0.767936	0.999982		Pjv1_00018029	23.6242	0.788114	0.649981	1.21252	0.225314	0.789902		Pjv1_00022656	4.67188	1.36208	1.17428	1.15992	0.246079	0.899159
Pjv1_00008095	0.984308	-0.91662	2.76562	-0.331434	0.740317	0.999982		Pjv1_00020708	539.167	0.190179	0.156908	1.21204	0.225497	0.789902		Pjv1_00009230	11.9893	0.843915	0.72812	1.15903	0.246443	0.899225
Pjv1_00008096	49.4391	0.0793111	0.354174	0.223933	0.82281	0.999982		Pjv1_00018913	265.522	-0.233458	0.192543	-1.2125	0.225322	0.789902		Pjv1_00028652	469.599	0.229637	0.198063	1.15941	0.246289	0.899225
Pjv1_00008097	162.615	-0.301674	0.246918	-1.22176	0.221799	0.999982		Pjv1_00000586	11401.9	-0.13139	0.108406	-1.21202	0.225506	0.789902		Pjv1_00001503	1380.6	-0.137585	0.118731	-1.1588	0.246537	0.899225
Pjv1_00008098	729.165	-0.153781	0.146053	-1.05291	0.292381	0.999982		Pjv1_00025223	1333.56	0.142591	0.117645	1.21204	0.225495	0.789902		Pjv1_00017158	425.777	-0.283603	0.24465	-1.15922	0.246367	0.899225
Pjv1_00008099	802.438	-0.0695848	0.133174	-0.522508	0.601316	0.999982		Pjv1_00000716	151.208	0.395232	0.326162	1.21177	0.225602	0.789936		Pjv1_00011002	3114.94	0.12557	0.108329	1.15915	0.246395	0.899225
Pjv1_00008100	565.499	-0.122978	0.162687	-0.755919	0.449698	0.999982		Pjv1_00008919	451.083	1.08216	0.893327	1.21138	0.225751	0.790328		Pjv1_00004201	7484.36	-0.0995797	0.0859101	-1.15911	0.246409	0.899225
Pjv1_00008101	2356.15	-0.0104596	0.125807	-0.0831395	0.933741	0.999982		Pjv1_00007875	145.283	0.300728	0.248277	1.21126	0.225795	0.790331		Pjv1_00017545	672.349	-0.146331	0.126272	-1.15886	0.246513	0.899225
Pjv1_00008103	290.651	-0.0759605	0.196343	-0.386877	0.698847	0.999982		Pjv1_00015357	111.273	0.317527	0.262183	1.21109	0.225861	0.790331		Pjv1_00017722	1080.19	-0.509539	0.439603	-1.15909	0.24642	0.899225
Pjv1_00008104	5237.28	-0.0281019	0.222241	-0.126447	0.899378	0.999982		Pjv1_00003768	486.281	0.175447	0.144862	1.21113	0.225845	0.790331		Pjv1_00004284	247.565	0.208718	0.180105	1.15887	0.24651	0.899225
Pjv1_00008105	1764.32	-0.0430993	0.14929	-0.288696	0.772814	0.999982		Pjv1_00024690	2020.13	-0.115684	0.0955323	-1.21094	0.225918	0.790401		Pjv1_00020493	672.934	0.160812	0.138764	1.15889	0.2465	0.899225
Pjv1_00008106	1.84305	-0.294162	1.77567	-0.165663	0.868422	0.999982		Pjv1_00000185	948.637	0.133921	0.110642	1.2104	0.226125	0.790712		Pjv1_00022273	2521.41	0.123251	0.106297	1.15949	0.246255	0.899225
Pjv1_00008107	568.603	-0.291267	0.204067	-1.42731	0.153491	0.999982		Pjv1_00029218	426.881	0.188867	0.156059	1.21023	0.226189	0.790712		Pjv1_00018393	79910.9	0.117988	0.101842	1.15854	0.246642	0.899315
Pjv1_00008110	175.415	0.174789	0.260492	0.670995	0.502224	0.999982		Pjv1_00008809	3325.04	0.112436	0.0929045	1.21023	0.22619	0.790712		Pjv1_00021404	401.31	-0.172552	0.148937	-1.15856	0.246636	0.899315
Pjv1_00008112	2.65466	-3.78836	1.83451	-2.06506	0.0389174	0.999982		Pjv1_00010609	3639.79	0.15426	0.12744	1.21045	0.226105	0.790712		Pjv1_00027426	724.535	-0.172756	0.149152	-1.15826	0.246759	0.899415
Pjv1_00008113	1255.47	-0.174962	0.260391	-0.67192	0.501635	0.999982		Pjv1_00017502	1806.71	0.168487	0.139188	1.2105	0.226088	0.790712		Pjv1_00008462	353.067	0.182275	0.157356	1.15836	0.246718	0.899415
Pjv1_00008114	1144.96	-0.0660047	0.13406	-0.492353	0.62247	0.999982		Pjv1_00006104	1134	0.128312	0.106085	1.20952	0.226463	0.790896		Pjv1_00019975	1576.27	-0.150491	0.129937	-1.15818	0.246789	0.899415
Pjv1_00008115	49.4455	-0.219683	0.545471	-0.402739	0.68714	0.999982		Pjv1_00013402	34.8604	-0.548267	0.45328	-1.20955	0.22645	0.790896		Pjv1_00018327	210.349	-0.227607	0.196593	-1.15776	0.246962	0.899754
Pjv1_00008116	19539.8	0.0576242	0.168137	0.342721	0.731808	0.999982		Pjv1_00003321	496.959	0.166357	0.137498	1.20988	0.226325	0.790896		Pjv1_00022388	733.247	0.147368	0.127284	1.15778	0.246953	0.899754
Pjv1_00008117	0.176249	-0.946413	4.08047	-0.231937	0.816587	0.999982		Pjv1_00014072	806.36	-0.149946	0.123956	-1.20967	0.226405	0.790896		Pjv1_00009812	667.891	-0.182674	0.157828	-1.15742	0.247099	0.899815
Pjv1_00008119	648.34	-0.00834077	0.147275	-0.0566341	0.954837	0.999982		Pjv1_00013225	1878.43	-0.127175	0.105141	-1.20957	0.226444	0.790896		Pjv1_00030012	1454.7	-0.146919	0.126918	-1.15759	0.247033	0.899815
Pjv1_00008120	2355.92	0.0267678	0.159125	0.168219	0.866411	0.999982		Pjv1_00005518	660.698	0.177532	0.146726	1.20996	0.226296	0.790896		Pjv1_00005063	602.719	0.160704	0.138845	1.15743	0.247096	0.899815
Pjv1_00008121	1560.01	0.065223	0.129694	0.502898	0.615036	0.999982		Pjv1_00014536	90.41	-0.414624	0.342855	-1.20933	0.226538	0.791029		Pjv1_00025365	158.179	0.268657	0.232296	1.15653	0.247465	0.900082
Pjv1_00008122	6900.58	0.0504992	0.209567	0.24097	0.809579	0.999982		Pjv1_00013892	2908.9	0.123494	0.102133	1.20915	0.226604	0.791084		Pjv1_00011342	2128.19	0.106398	0.0919917	1.1566	0.247435	0.900082
Pjv1_00008123	182.194	0.130109	0.198647	0.654973	0.512485	0.999982		Pjv1_00024458	23.8342	0.828816	0.685485	1.20909	0.226627	0.791084		Pjv1_00001865	1168.89	0.12165	0.105199	1.15638	0.247527	0.900082
Pjv1_00008124	4538.25	0.0413181	0.146649	0.281748	0.778137	0.999982		Pjv1_00020762	26.2523	0.62461	0.516678	1.2089	0.226703	0.791222		Pjv1_00001930	105.704	0.284874	0.246279	1.15671	0.247391	0.900082
Pjv1_00008125	806.33	-0.0444544	0.128809	-0.345119	0.730005	0.999982		Pjv1_00014897	6.40669	1.30687	1.08152	1.20836	0.226907	0.791807		Pjv1_00012101	2675.51	-0.119029	0.102953	-1.15614	0.247622	0.900082
Pjv1_00008126	1966.29	-0.0492366	0.109664	-0.448978	0.653447	0.999982		Pjv1_00012277	3577.16	0.366608	0.303434	1.2082	0.226972	0.791854		Pjv1_00029278	67.4759	-0.390283	0.337367	-1.15685	0.247334	0.900082
Pjv1_00008127	1720.46	-0.142754	0.117765	-1.21219	0.225439	0.999982		Pjv1_00023398	1040.93	-0.139716	0.115646	-1.20814	0.226994	0.791854		Pjv1_00018909	702.98	-0.187155	0.161811	-1.15663	0.247424	0.900082
Pjv1_00008128	1000.91	-0.0425321	0.182272	-0.233344	0.815494	0.999982		Pjv1_00009116	1580	-0.147982	0.122549	-1.20753	0.227228	0.792156		Pjv1_00017310	2692.73	-0.104824	0.0906692	-1.15612	0.247633	0.900082
Pjv1_00008129	814.552	-0.0436029	0.156138	-0.27926	0.780046	0.999982		Pjv1_00009887	1552.78	-0.133738	0.110771	-1.20734	0.227301	0.792156		Pjv1_00021187	10.6836	0.938759	0.81165	1.15661	0.247434	0.900082
Pjv1_00028987	5.43546	-0.251202	1.18067	-0.212761	0.831513	0.999982		Pjv1_00008997	13.0016	-0.880483	0.72915	-1.20755	0.227222	0.792156		Pjv1_00018992	19.2811	-0.712644	0.616301	-1.15632	0.247549	0.900082
Pjv1_00028988	0.480358	2.40082	3.99835	0.600452	0.548205	0.999982		Pjv1_00008893	547.348	-0.170137	0.140868	-1.20778	0.227133	0.792156		Pjv1_00021996	1323.07	-0.16712	0.144492	-1.1566	0.247434	0.900082
Pjv1_00028991	1087.59	-0.187052	0.142339	-1.31413	0.188801	0.999982		Pjv1_00023434	58.6787	1.16635	0.96586	1.20757	0.227211	0.792156		Pjv1_00023941	7696	-0.18581	0.160725	-1.15607	0.247653	0.900082
Pjv1_00028992	6.48505	0.885787	0.94887	0.933518	0.350552	0.999982		Pjv1_00008759	3582	0.179554	0.148715	1.20736	0.227292	0.792156		Pjv1_00026779	197.507	-0.337509	0.292166	-1.1552	0.248009	0.90016
Pjv1_00028993	654.069	0.165242	0.143613	1.15061	0.249895	0.999982		Pjv1_00014955	606.47	-0.164054	0.135943	-1.20679	0.227513	0.792766		Pjv1_00026635	2685.89	-0.144785	0.125352	-1.15503	0.248079	0.90016
Pjv1_00028994	2032.99	0.0198021	0.119495	0.165715	0.868381	0.999982		Pjv1_00001967	108.41	-0.318901	0.264307	-1.20656	0.227602	0.79289		Pjv1_00009136	1523.76	-0.137607	0.119138	-1.15502	0.248081	0.90016
Pjv1_00028995	32.1105	-0.0600731	0.539855	-0.111276	0.911397	0.999982		Pjv1_00019717	2396.66	-0.134721	0.111671	-1.20641	0.227659	0.79289		Pjv1_00008582	19.3934	-0.754888	0.653594	-1.15498	0.248098	0.90016
Pjv1_00028996	1914.52	0.0230485	0.119828	0.192347	0.84747	0.999982		Pjv1_00027264	403.105	0.258317	0.214116	1.20644	0.22765	0.79289		Pjv1_00027927	19.954	-0.908353	0.786344	-1.15516	0.248025	0.90016
Pjv1_00028997	1024.98	0.0908474	0.140092	0.648482	0.516673	0.999982		Pjv1_00021042	1612.48	-0.126864	0.105176	-1.20621	0.227737	0.793036		Pjv1_00011708	1.45618	2.90646	2.51517	1.15557	0.247856	0.90016
Pjv1_00029118	427.2	-0.369606	0.205915	-1.79495	0.0726623	0.999982		Pjv1_00029463	213.652	-0.233482	0.19359	-1.20607	0.227792	0.793099		Pjv1_00009015	200.575	0.235948	0.204166	1.15567	0.247817	0.90016
Pjv1_00029226	41.2541	-0.294999	1.47537	-0.199948	0.841521	0.999982		Pjv1_00027583	1393.85	-0.144709	0.120004	-1.20586	0.22787	0.793233		Pjv1_00002299	208.201	-0.287521	0.248948	-1.15494	0.248114	0.90016
Pjv1_00028859	4342.25	-0.00540794	0.110192	-0.0490772	0.960858	0.999982		Pjv1_00014710	1339.44	-0.151472	0.125622	-1.20578	0.227904	0.793233		Pjv1_00001899	14031.9	-0.113546	0.0982859	-1.15526	0.247984	0.90016
Pjv1_00028860	732.631	0.167721	0.147594	1.13637	0.255803	0.999982		Pjv1_00029942	55.7413	-0.472616	0.392141	-1.20522	0.228119	0.793853		Pjv1_00016615	180.923	-0.310334	0.268627	-1.15526	0.247984	0.90016
Pjv1_00028861	257.594	-0.265456	0.180532	-1.47041	0.141451	0.999982		Pjv1_00010713	355.293	0.203164	0.168785	1.20368	0.228713	0.793953		Pjv1_00024335	1399.53	-0.132746	0.114857	-1.15575	0.247784	0.90016
Pjv1_00028862	0.297252	1.72698	4.05184	0.426221	0.669947	0.999982		Pjv1_00009791	273.012	0.219564	0.182353	1.20406	0.228567	0.793953		Pjv1_00015641	585.488	-0.197854	0.171351	-1.15467	0.248225	0.900416
Pjv1_00029282	1800.88	-0.0258206	0.120372	-0.214507	0.830152	0.999982		Pjv1_00007175	9127.4	0.115061	0.0955716	1.20393	0.228617	0.793953		Pjv1_00027900	100.467	0.332045	0.287657	1.15431	0.248373	0.90078
Pjv1_00002384	3700.93	0.00792736	0.105698	0.0749999	0.940215	0.999982		Pjv1_00013316	886.738	0.201498	0.16729	1.20449	0.228401	0.793953		Pjv1_00016240	152.809	-0.299021	0.259065	-1.15423	0.248405	0.90078
Pjv1_00002385	12039.2	0.257123	0.101274	2.53889	0.0111206	0.999982		Pjv1_00009034	623.9	0.197108	0.163582	1.20494	0.228225	0.793953		Pjv1_00017930	1.48012	2.92112	2.53114	1.15407	0.24847	0.900868
Pjv1_00002386	148.095	0.198663	0.232375	0.854923	0.392594	0.999982		Pjv1_00013974	394.61	-0.223572	0.185823	-1.20314	0.228921	0.793953		Pjv1_00028327	24558	-0.19821	0.171815	-1.15363	0.248654	0.9011
Pjv1_00002387	8.88432	-0.13209	1.08513	-0.121727	0.903115	0.999982		Pjv1_00013719	37.3081	-0.520265	0.431808	-1.20485	0.22826	0.793953		Pjv1_00015737	10120.3	-0.166676	0.144476	-1.15366	0.248641	0.9011
Pjv1_00002388	16.0854	-1.01698	0.743847	-1.36719	0.171565	0.999982		Pjv1_00010948	309.957	-0.193257	0.160524	-1.20391	0.228623	0.793953		Pjv1_00024892	525.064	-0.203997	0.176807	-1.15379	0.248588	0.9011
Pjv1_00002389	1130.43	0.0994174	0.12376	0.803307	0.421797	0.999982		Pjv1_00002569	971.532	-0.141585	0.117664	-1.20331	0.228857	0.793953		Pjv1_00012036	2233.06	-0.114866	0.0996082	-1.15318	0.248837	0.901431
Pjv1_00002390	3472.35	0.0477217	0.114582	0.416486	0.677054	0.999982		Pjv1_00016793	3626.48	0.160549	0.133344	1.20402	0.228583	0.793953		Pjv1_00029438	495.519	0.262427	0.227601	1.15301	0.248906	0.901431
Pjv1_00002391	0.768841	-0.645018	3.51127	-0.1837	0.854249	0.999982		Pjv1_00016234	867.818	-0.200114	0.16622	-1.20391	0.228623	0.793953		Pjv1_00016603	4391.32	0.131959	0.114444	1.15304	0.248895	0.901431
Pjv1_00002392	450.569	0.0547272	0.187163	0.292404	0.769978	0.999982		Pjv1_00020594	298.898	-0.209062	0.173637	-1.20402	0.228582	0.793953		Pjv1_00008437	26.2402	-0.54998	0.476928	-1.15317	0.248839	0.901431
Pjv1_00002393	2012.27	0.0827128	0.146329	0.565252	0.571902	0.999982		Pjv1_00016156	16.4644	-0.781975	0.648948	-1.20499	0.228208	0.793953		Pjv1_00016277	54.5301	-0.449915	0.390284	-1.15279	0.248997	0.901473
Pjv1_00002394	41.1382	0.292634	0.438762	0.666955	0.504801	0.999982		Pjv1_00022665	122.682	0.32262	0.267958	1.204	0.228591	0.793953		Pjv1_00024010	45.5438	0.417332	0.36202	1.15279	0.248997	0.901473
Pjv1_00002395	1803.44	0.0915604	0.111181	0.823524	0.41021	0.999982		Pjv1_00000555	1956.88	-0.150523	0.125099	-1.20322	0.22889	0.793953		Pjv1_00008947	332.355	-0.227026	0.196957	-1.15267	0.249046	0.901505
Pjv1_00002396	482.586	-0.04537	0.19798	-0.229165	0.818741	0.999982		Pjv1_00005035	2379.08	-0.111806	0.0929247	-1.20319	0.228903	0.793953		Pjv1_00027036	1317.46	-0.206308	0.179182	-1.15139	0.249572	0.902196
Pjv1_00002397	453.746	0.0351734	0.145186	0.242265	0.808575	0.999982		Pjv1_00005042	5.24214	-1.51217	1.25672	-1.20327	0.228871	0.793953		Pjv1_00007461	12214.5	-0.151306	0.131353	-1.1519	0.249362	0.902196
Pjv1_00002398	1207.17	0.103353	0.13196	0.783213	0.433502	0.999982		Pjv1_00018326	278.452	-0.217858	0.180963	-1.20388	0.228635	0.793953		Pjv1_00027871	434.196	0.184377	0.160124	1.15147	0.24954	0.902196
Pjv1_00002399	1.57483	-0.219477	2.42475	-0.0905151	0.927878	0.999982		Pjv1_00006252	1822.06	0.125159	0.103944	1.2041	0.22855	0.793953		Pjv1_00011245	1569.94	0.153616	0.133381	1.15171	0.249439	0.902196
Pjv1_00002400	409.303	-0.164248	0.14817	-1.10851	0.267643	0.999982		Pjv1_00023067	10677.4	0.1186	0.0985457	1.2035	0.228783	0.793953		Pjv1_00010049	1352.05	-0.134698	0.116953	-1.15173	0.249433	0.902196
Pjv1_00002401	2.229	-1.41074	1.82521	-0.772919	0.43957	0.999982		Pjv1_00021413	3373.3	-0.1138	0.0945601	-1.20346	0.228796	0.793953		Pjv1_00009071	341.441	-0.175946	0.152797	-1.1515	0.249527	0.902196
Pjv1_00002402	1.75847	3.17894	2.05656	1.54575	0.122164	0.999982		Pjv1_00020120	3279.94	-0.114563	0.0952463	-1.20281	0.229049	0.794269		Pjv1_00003358	1657.17	-0.161851	0.140581	-1.1513	0.249609	0.902196
Pjv1_00002403	5697.43	0.218898	0.160817	1.36116	0.173463	0.999982		Pjv1_00028104	11.0388	1.17295	0.975443	1.20248	0.229177	0.794316		Pjv1_00001955	9347.36	-0.130607	0.113457	-1.15116	0.249665	0.902196
Pjv1_00002404	855.543	-0.0296022	0.167498	-0.176731	0.859719	0.999982		Pjv1_00026904	5234.75	-0.104214	0.0866732	-1.20238	0.229216	0.794316		Pjv1_00005095	7124.32	-0.104631	0.0908333	-1.15191	0.24936	0.902196
Pjv1_00002405	295.083	-0.26605	0.321901	-0.826496	0.408523	0.999982		Pjv1_00020259	54.5484	-0.454795	0.37827	-1.2023	0.229247	0.794316		Pjv1_00029972	123.734	0.317238	0.275379	1.15201	0.249319	0.902196
Pjv1_00002406	1857.3	-0.0574342	0.115436	-0.497542	0.618807	0.999982		Pjv1_00019722	10442.9	-0.120173	0.0999453	-1.20239	0.229214	0.794316		Pjv1_00006584	1641.28	0.157496	0.136819	1.15113	0.249678	0.902196
Pjv1_00002407	615.042	-0.261225	0.295109	-0.885184	0.376058	0.999982		Pjv1_00024331	3706.41	-0.121381	0.100928	-1.20264	0.229114	0.794316		Pjv1_00022663	644.278	-0.140137	0.121759	-1.15094	0.249759	0.902342
Pjv1_00002408	57.0805	0.0162253	0.376084	0.0431428	0.965588	0.999982		Pjv1_00026034	2929.16	-0.113735	0.0946234	-1.20197	0.229375	0.794634		Pjv1_00004534	4.17359	-1.59284	1.38429	-1.15066	0.249874	0.902611
Pjv1_00002409	588.265	-0.103444	0.154442	-0.669788	0.502993	0.999982		Pjv1_00025552	838.972	-0.159659	0.132875	-1.20157	0.229529	0.79504		Pjv1_00021210	1557.6	0.14468	0.125762	1.15042	0.249969	0.902718
Pjv1_00002410	0.686618	2.90895	3.97139	0.732476	0.463878	0.999982		Pjv1_00011131	4721.7	0.101902	0.0848152	1.20146	0.229571	0.795058		Pjv1_00005514	11.1335	-0.911301	0.792301	-1.15019	0.250064	0.902718
Pjv1_00002411	1215.14	-0.032827	0.173587	-0.18911	0.850007	0.999982		Pjv1_00006912	68.2411	0.392488	0.326737	1.20124	0.229659	0.795227		Pjv1_00019293	3775.66	-0.112686	0.0979653	-1.15026	0.250037	0.902718
Pjv1_00002412	7.0789	-0.0557725	1.07051	-0.052099	0.95845	0.999982		Pjv1_00005203	1511.87	-0.620594	0.516749	-1.20096	0.229767	0.795227		Pjv1_00004502	955.128	0.131956	0.114713	1.15031	0.250015	0.902718
Pjv1_00002413	1720.09	0.143897	0.22906	0.628205	0.52987	0.999982		Pjv1_00023549	659.641	0.162061	0.13494	1.20098	0.229758	0.795227		Pjv1_00003568	4750.68	-0.200442	0.174306	-1.14994	0.250167	0.902946
Pjv1_00002414	54.0935	0.285584	0.334325	0.854211	0.392988	0.999982		Pjv1_00022363	13.1156	0.901547	0.750667	1.20099	0.229754	0.795227		Pjv1_00022270	3993.11	-0.127715	0.111074	-1.14982	0.250218	0.902985
Pjv1_00002415	1.22233	0.563381	3.0581	0.184226	0.853836	0.999982		Pjv1_00023886	88.0114	0.436886	0.363869	1.20067	0.229879	0.795487		Pjv1_00002747	1054.24	0.139651	0.121499	1.1494	0.250391	0.903321
Pjv1_00002416	122.326	0.101423	0.267341	0.379378	0.704407	0.999982		Pjv1_00028752	64.1768	-0.389761	0.324829	-1.19989	0.23018	0.795666		Pjv1_00011359	2124.34	0.13893	0.120871	1.1494	0.250389	0.903321
Pjv1_00002418	521.229	0.357027	0.27218	1.31173	0.18961	0.999982		Pjv1_00013458	109.161	0.450552	0.375444	1.20005	0.23012	0.795666		Pjv1_00017028	61.7413	0.395178	0.343915	1.14906	0.250532	0.903684
Pjv1_00002420	0.996522	-0.936556	3.25016	-0.288157	0.773227	0.999982		Pjv1_00029343	109.579	-0.304975	0.254173	-1.19987	0.23019	0.795666		Pjv1_00009909	331.393	-0.277904	0.241962	-1.14855	0.250743	0.903721
Pjv1_00002422	65.5651	0.0919704	0.363163	0.253248	0.800077	0.999982		Pjv1_00015811	1147.16	-0.13509	0.112568	-1.20007	0.230113	0.795666		Pjv1_00013513	7492.21	0.0967422	0.0842098	1.14882	0.250629	0.903721
Pjv1_00002423	178.469	0.297919	0.244941	1.21629	0.223875	0.999982		Pjv1_00022970	7431.33	0.120496	0.100395	1.20022	0.230056	0.795666		Pjv1_00003159	1180.47	-0.215949	0.18799	-1.14873	0.250669	0.903721
Pjv1_00002424	157.057	-0.0794493	0.248874	-0.319234	0.749549	0.999982		Pjv1_00023733	677.769	0.158202	0.131828	1.20006	0.230114	0.795666		Pjv1_00014086	270.215	0.187424	0.163158	1.14872	0.250669	0.903721
Pjv1_00002425	1040.17	0.0939897	0.135109	0.695658	0.486643	0.999982		Pjv1_00021200	163.786	-0.306603	0.255462	-1.20019	0.230065	0.795666		Pjv1_00018630	298.011	0.216909	0.188854	1.14855	0.250741	0.903721
Pjv1_00002426	527.837	-0.0425051	0.182641	-0.232724	0.815976	0.999982		Pjv1_00002830	851.798	0.138328	0.115301	1.19971	0.23025	0.795749		Pjv1_00025170	406.474	-0.177651	0.154699	-1.14837	0.250817	0.903841
Pjv1_00002428	0.297252	1.72698	4.05184	0.426221	0.669947	0.999982		Pjv1_00000486	81.9976	-0.408357	0.340868	-1.19799	0.230921	0.796185		Pjv1_00026204	3.41675	2.02412	1.76311	1.14804	0.250953	0.903885
Pjv1_00002429	1412.03	0.0336628	0.176174	0.191077	0.848465	0.999982		Pjv1_00029923	513.876	-0.215027	0.179386	-1.19868	0.230651	0.796185		Pjv1_00011437	390.384	0.171227	0.149149	1.14802	0.250958	0.903885
Pjv1_00002430	3058.4	-0.0879425	0.1769	-0.49713	0.619097	0.999982		Pjv1_00028493	169.109	0.288087	0.240491	1.19791	0.230951	0.796185		Pjv1_00011036	11423.8	0.106254	0.0925676	1.14785	0.25103	0.903885
Pjv1_00002431	0.297252	1.72698	4.05184	0.426221	0.669947	0.999982		Pjv1_00011169	1146.15	0.12617	0.105358	1.19754	0.231097	0.796185		Pjv1_00017805	654.435	0.208998	0.182073	1.14788	0.251019	0.903885
Pjv1_00002432	125.926	-0.124179	0.303411	-0.409278	0.682336	0.999982		Pjv1_00012178	281.367	-0.197568	0.164841	-1.19854	0.230709	0.796185		Pjv1_00007797	225.113	0.208691	0.181763	1.14814	0.250909	0.903885
Pjv1_00002433	4233.06	-0.0183398	0.131045	-0.13995	0.888699	0.999982		Pjv1_00001513	1265.22	-0.128601	0.107305	-1.19846	0.230738	0.796185		Pjv1_00008865	13324.6	-0.114395	0.0996769	-1.14766	0.25111	0.904029
Pjv1_00002434	3241.03	0.0568892	0.119232	0.47713	0.63327	0.999982		Pjv1_00002447	579.646	0.166945	0.139216	1.19918	0.230457	0.796185		Pjv1_00002231	12.7333	0.917534	0.799561	1.14755	0.251155	0.904046
Pjv1_00002435	1560.74	0.0499194	0.152677	0.32696	0.743698	0.999982		Pjv1_00016040	365.557	0.62486	0.521795	1.19752	0.231104	0.796185		Pjv1_00011287	708.598	0.147152	0.128245	1.14742	0.251207	0.904088
Pjv1_00002437	21924.6	0.0292745	0.112421	0.2604	0.794555	0.999982		Pjv1_00016179	1968.1	-0.131592	0.109857	-1.19784	0.230978	0.796185		Pjv1_00026346	600.263	-0.178826	0.155975	-1.1465	0.251587	0.904572
Pjv1_00002438	1.46197	1.69063	2.444	0.691747	0.489096	0.999982		Pjv1_00016308	682.143	-0.160005	0.133429	-1.19918	0.230458	0.796185		Pjv1_00007560	1994.54	0.131957	0.115114	1.14632	0.251663	0.904572
Pjv1_00002439	1.77103	1.38867	2.29584	0.604864	0.545269	0.999982		Pjv1_00022115	1511.27	0.124048	0.103558	1.19786	0.23097	0.796185		Pjv1_00028910	18.346	-0.769896	0.671251	-1.14696	0.251399	0.904572
Pjv1_00002440	2.54506	-1.00545	1.58712	-0.633505	0.526404	0.999982		Pjv1_00019275	88.0753	-0.462186	0.385573	-1.1987	0.230645	0.796185		Pjv1_00011777	76.191	0.365445	0.318787	1.14636	0.251645	0.904572
Pjv1_00002441	9.01588	0.880705	1.14148	0.771546	0.440383	0.999982		Pjv1_00018229	4770.45	0.103845	0.0867183	1.19749	0.231115	0.796185		Pjv1_00013625	524.251	-0.177066	0.154444	-1.14648	0.251598	0.904572
Pjv1_00002442	424.656	-0.0467949	0.171516	-0.272831	0.784983	0.999982		Pjv1_00020389	23.6548	0.672773	0.561506	1.19816	0.230856	0.796185		Pjv1_00016572	824.539	0.215526	0.187969	1.14661	0.251544	0.904572
Pjv1_00002443	332.088	0.0978521	0.173811	0.562979	0.573449	0.999982		Pjv1_00018371	1234.62	0.165217	0.137865	1.19839	0.230764	0.796185		Pjv1_00006556	3255.53	-0.15129	0.131973	-1.14637	0.251642	0.904572
Pjv1_00002444	587.22	0.274188	0.138712	1.97667	0.0480791	0.999982		Pjv1_00025179	1342.27	-0.126993	0.106047	-1.19751	0.231106	0.796185		Pjv1_00004396	582.839	0.152648	0.133148	1.14645	0.251608	0.904572
Pjv1_00002445	1178.08	-0.0885761	0.115461	-0.767152	0.442991	0.999982		Pjv1_00021305	889.753	-0.148798	0.124212	-1.19793	0.230944	0.796185		Pjv1_00030237	414.77	0.184213	0.160735	1.14607	0.251766	0.904798
Pjv1_00002446	163.597	-0.092937	0.22968	-0.404637	0.685744	0.999982		Pjv1_00004663	628.754	0.160105	0.133682	1.19766	0.23105	0.796185		Pjv1_00028171	1847.94	0.130551	0.113922	1.14596	0.251812	0.904816
Pjv1_00002447	551.085	-0.135834	0.209661	-0.647874	0.517067	0.999982		Pjv1_00006790	608.422	-0.186712	0.155896	-1.19767	0.231046	0.796185		Pjv1_00014373	1491.99	-0.145294	0.126859	-1.14532	0.252075	0.904928
Pjv1_00002448	32939.2	-0.0334977	0.122603	-0.273222	0.784683	0.999982		Pjv1_00024966	5.27086	1.54239	1.28691	1.19852	0.230714	0.796185		Pjv1_00011944	872.176	-0.138098	0.120539	-1.14566	0.251934	0.904928
Pjv1_00002449	141.894	0.124735	0.264461	0.471656	0.637172	0.999982		Pjv1_00017496	1575.64	0.138283	0.115494	1.19732	0.231182	0.79629		Pjv1_00002556	11.7617	-0.886383	0.774044	-1.14513	0.252154	0.904928
Pjv1_00002450	52.7911	-0.581414	0.344176	-1.6893	0.0911628	0.999982		Pjv1_00003691	898.679	0.476707	0.398226	1.19708	0.231277	0.796407		Pjv1_00004316	4766.23	-0.106722	0.0931984	-1.14511	0.252165	0.904928
Pjv1_00002451	16.7619	-0.286206	0.617037	-0.463838	0.642764	0.999982		Pjv1_00023075	39.5296	-0.497003	0.415193	-1.19704	0.23129	0.796407		Pjv1_00020573	731.035	-0.190958	0.166745	-1.14521	0.252122	0.904928
Pjv1_00002453	570.395	0.0200335	0.184406	0.108638	0.91349	0.999982		Pjv1_00007534	1932.18	0.112997	0.0944252	1.19668	0.231432	0.796466		Pjv1_00020473	283.668	-0.231916	0.202515	-1.14518	0.252133	0.904928
Pjv1_00002454	672.683	-0.0784851	0.181189	-0.433167	0.664893	0.999982		Pjv1_00007285	1154.69	0.128724	0.107581	1.19652	0.231492	0.796466		Pjv1_00019630	27.1257	0.602137	0.525565	1.14569	0.251922	0.904928
Pjv1_00002455	2603.34	0.192001	0.102419	1.87466	0.0608398	0.999982		Pjv1_00017322	2161.51	-0.119468	0.0998535	-1.19643	0.231529	0.796466		Pjv1_00006633	531.488	0.258766	0.22592	1.14539	0.252047	0.904928
Pjv1_00002456	615.796	-0.0500085	0.169225	-0.295515	0.767601	0.999982		Pjv1_00013847	2755.09	0.150873	0.12609	1.19655	0.231483	0.796466		Pjv1_00020377	1818.98	-0.139497	0.121835	-1.14497	0.252222	0.90499
Pjv1_00002457	194.57	0.166177	0.203054	0.818392	0.413133	0.999982		Pjv1_00015210	392.947	-0.213027	0.17802	-1.19665	0.231445	0.796466		Pjv1_00023855	893.109	0.146673	0.128135	1.14468	0.252342	0.905274
Pjv1_00002458	1141.14	0.00747907	0.127284	0.058759	0.953144	0.999982		Pjv1_00003704	573.263	-0.194458	0.162482	-1.1968	0.231385	0.796466		Pjv1_00003494	1136.85	-0.549798	0.480725	-1.14369	0.252754	0.906607
Pjv1_00002460	824.986	-0.0841426	0.144843	-0.580921	0.561293	0.999982		Pjv1_00008310	474.215	0.225086	0.188215	1.1959	0.231736	0.796575		Pjv1_00028199	352.609	0.198441	0.173548	1.14343	0.252858	0.906683
Pjv1_00002461	421.165	-0.0994321	0.189822	-0.523817	0.600406	0.999982		Pjv1_00007181	573.665	-0.215387	0.180123	-1.19578	0.231782	0.796575		Pjv1_00013608	5925.25	-0.148376	0.129821	-1.14293	0.253067	0.906683
Pjv1_00002462	817.501	0.00818165	0.151383	0.0540461	0.956898	0.999982		Pjv1_00002281	2076.39	-0.149774	0.125252	-1.19578	0.231782	0.796575		Pjv1_00012866	6197.48	-0.144483	0.126445	-1.14266	0.253181	0.906683
Pjv1_00002463	438.745	-0.270064	0.272803	-0.989962	0.322193	0.999982		Pjv1_00011999	41.0702	0.487236	0.40741	1.19594	0.231722	0.796575		Pjv1_00010499	1101.29	-0.168894	0.147824	-1.14253	0.253232	0.906683
Pjv1_00002464	27244.7	-0.00750316	0.195705	-0.0383391	0.969417	0.999982		Pjv1_00012548	465.779	0.18568	0.155249	1.19602	0.23169	0.796575		Pjv1_00001579	2389.87	0.124184	0.108658	1.1429	0.253082	0.906683
Pjv1_00002465	174.89	-0.472272	0.262077	-1.80203	0.07154	0.999982		Pjv1_00005076	1628.62	-0.117096	0.0978899	-1.1962	0.231618	0.796575		Pjv1_00015997	231.894	-0.228632	0.200121	-1.14247	0.253258	0.906683
Pjv1_00002467	2.44916	-0.909279	1.75089	-0.519323	0.603535	0.999982		Pjv1_00000315	1695.98	-0.119883	0.100275	-1.19554	0.231875	0.796767		Pjv1_00015999	600.946	-0.200265	0.17525	-1.14274	0.253146	0.906683
Pjv1_00002468	162.607	-0.483883	0.305078	-1.58609	0.112718	0.999982		Pjv1_00007326	1966.67	0.134349	0.112433	1.19493	0.232115	0.796957		Pjv1_00016955	1791.94	-0.165962	0.145253	-1.14257	0.253215	0.906683
Pjv1_00002469	1037.52	-0.0914782	0.117512	-0.778457	0.436299	0.999982		Pjv1_00005256	3425.39	-0.124644	0.10431	-1.19494	0.232109	0.796957		Pjv1_00019359	118.281	-0.367616	0.321497	-1.14345	0.252851	0.906683
Pjv1_00002472	24.1311	0.087061	0.666274	0.130668	0.896038	0.999982		Pjv1_00010121	85.6416	0.380497	0.318382	1.19509	0.23205	0.796957		Pjv1_00021025	203.171	0.233733	0.204557	1.14263	0.253192	0.906683
Pjv1_00002473	11.3919	-0.578315	0.868154	-0.666143	0.50532	0.999982		Pjv1_00013004	83.0343	-0.347298	0.290607	-1.19508	0.232057	0.796957		Pjv1_00018510	353.631	0.200649	0.175505	1.14327	0.252928	0.906683
Pjv1_00002474	549.383	0.399876	0.146933	2.72149	0.00649882	0.999982		Pjv1_00017786	1847.4	-0.139103	0.116388	-1.19517	0.232021	0.796957		Pjv1_00029889	27789.2	-0.155229	0.135831	-1.14281	0.253116	0.906683
Pjv1_00002475	329.308	-0.190032	0.175982	-1.07984	0.280213	0.999982		Pjv1_00025203	563.891	0.162057	0.135648	1.19469	0.23221	0.797157		Pjv1_00017717	354.892	-0.173242	0.151659	-1.14231	0.253326	0.906781
Pjv1_00002476	329.638	-0.212282	0.184788	-1.14879	0.250643	0.999982		Pjv1_00011661	99.1595	-0.353012	0.295546	-1.19444	0.232306	0.797359		Pjv1_00016509	141.801	0.285949	0.250397	1.14198	0.253461	0.907119
Pjv1_00002477	15168.8	0.133619	0.11188	1.1943	0.23236	0.999982		Pjv1_00021298	71.8631	-0.397832	0.333137	-1.1942	0.2324	0.797557		Pjv1_00028644	223.083	0.279611	0.244881	1.14182	0.253527	0.90718
Pjv1_00002478	193.245	0.0558861	0.199419	0.280244	0.77929	0.999982		Pjv1_00004973	164.501	0.25185	0.210928	1.19401	0.232475	0.797686		Pjv1_00019680	84.6009	-0.364772	0.319486	-1.14175	0.253559	0.90718
Pjv1_00002479	918.387	0.136866	0.176881	0.773777	0.439062	0.999982		Pjv1_00011965	928.282	-0.132027	0.110603	-1.1937	0.232596	0.797973		Pjv1_00015776	966.78	0.160786	0.140881	1.14128	0.253752	0.907661
Pjv1_00002480	0.326606	-1.82653	4.03927	-0.452193	0.65113	0.999982		Pjv1_00006714	391.006	-0.271802	0.227835	-1.19298	0.232877	0.798047		Pjv1_00021258	4504.49	0.133251	0.116761	1.14123	0.253774	0.907661
Pjv1_00002481	2516.88	-0.157304	0.182955	-0.859796	0.389901	0.999982		Pjv1_00028899	212.904	0.264846	0.222064	1.19266	0.233004	0.798047		Pjv1_00012382	240.108	0.228498	0.200316	1.14069	0.254	0.908052
Pjv1_00002482	3003.46	0.340973	0.184032	1.8528	0.0639117	0.999982		Pjv1_00009589	539.409	-0.24116	0.202229	-1.19251	0.233061	0.798047		Pjv1_00002710	170.423	0.452411	0.396614	1.14068	0.254002	0.908052
Pjv1_00002483	247.846	0.0478647	0.194606	0.245957	0.805716	0.999982		Pjv1_00012357	1830.9	-0.119973	0.100532	-1.19337	0.232723	0.798047		Pjv1_00024809	89.4922	0.408202	0.35786	1.14068	0.254004	0.908052
Pjv1_00002484	649.532	-0.00451304	0.172311	-0.0261913	0.979105	0.999982		Pjv1_00011712	1363.53	0.128321	0.107553	1.1931	0.232832	0.798047		Pjv1_00028946	1267.13	0.137484	0.120569	1.14029	0.254164	0.908209
Pjv1_00002485	457.301	-0.098302	0.22153	-0.44374	0.65723	0.999982		Pjv1_00010376	11.2865	1.07052	0.897466	1.19282	0.232939	0.798047		Pjv1_00020059	133.488	0.380849	0.333954	1.14042	0.25411	0.908209
Pjv1_00002486	343.663	-0.263534	0.171556	-1.53614	0.124504	0.999982		Pjv1_00011683	1092.83	0.128276	0.107509	1.19316	0.232806	0.798047		Pjv1_00003957	919.206	0.146472	0.128452	1.14028	0.254169	0.908209
Pjv1_00002487	1489.81	0.00153517	0.159397	0.00963114	0.992316	0.999982		Pjv1_00012877	453.585	0.176227	0.147727	1.19293	0.232897	0.798047		Pjv1_00007672	760.953	0.162907	0.142907	1.13995	0.254306	0.908385
Pjv1_00002488	0.326606	-1.82653	4.03927	-0.452193	0.65113	0.999982		Pjv1_00011036	8700.64	0.114616	0.0961125	1.19252	0.233059	0.798047		Pjv1_00030000	4462.23	-0.161065	0.141301	-1.13987	0.25434	0.908385
Pjv1_00002489	1400.43	0.0957435	0.112693	0.849594	0.395551	0.999982		Pjv1_00023867	790.917	-0.143097	0.119986	-1.19262	0.23302	0.798047		Pjv1_00022720	1203.5	0.20998	0.184185	1.14005	0.254265	0.908385
Pjv1_00002491	2729.97	0.00900814	0.117148	0.0768952	0.938707	0.999982		Pjv1_00024283	11.3944	1.04607	0.877068	1.19269	0.232993	0.798047		Pjv1_00025902	56.3042	0.387637	0.340133	1.13966	0.254427	0.908407
Pjv1_00002492	1709.89	0.122483	0.114946	1.06557	0.28662	0.999982		Pjv1_00022898	472.774	-0.194093	0.162665	-1.1932	0.232789	0.798047		Pjv1_00026171	8146.52	0.094496	0.0829156	1.13967	0.254426	0.908407
Pjv1_00002494	403.725	-0.175785	0.149433	-1.17635	0.239456	0.999982		Pjv1_00000512	44.4369	-0.464728	0.390084	-1.19135	0.233514	0.798288		Pjv1_00008809	3948.77	0.106624	0.0936607	1.13841	0.25495	0.909435
Pjv1_00002495	0.352497	-1.92246	4.03088	-0.476933	0.63341	0.999982		Pjv1_00027287	264.729	0.242976	0.20408	1.19059	0.233816	0.798288		Pjv1_00011738	387.671	-0.198507	0.174312	-1.1388	0.254785	0.909435
Pjv1_00002496	0.704994	-2.92786	3.96909	-0.737667	0.460717	0.999982		Pjv1_00005277	254.165	0.349316	0.293196	1.19141	0.233494	0.798288		Pjv1_00008478	3352.92	-0.11125	0.0977109	-1.13856	0.254886	0.909435
Pjv1_00002497	18.0329	0.260011	0.561203	0.463311	0.643142	0.999982		Pjv1_00010662	19.9283	0.741687	0.622551	1.19137	0.23351	0.798288		Pjv1_00021804	1042.67	-0.149687	0.13149	-1.13839	0.254957	0.909435
Pjv1_00002498	17.7413	0.376239	0.602846	0.624105	0.532559	0.999982		Pjv1_00009335	690.682	-0.155188	0.130232	-1.19162	0.233409	0.798288		Pjv1_00016729	656.97	0.193803	0.170229	1.13848	0.254919	0.909435
Pjv1_00002499	2560.18	0.0259104	0.103762	0.249709	0.802812	0.999982		Pjv1_00001623	855.327	-0.147095	0.123395	-1.19207	0.233234	0.798288		Pjv1_00004876	273.902	-0.206909	0.181749	-1.13843	0.254939	0.909435
Pjv1_00002500	45.1523	-0.432265	0.437559	-0.987902	0.323201	0.999982		Pjv1_00016907	559.37	-0.225423	0.18931	-1.19076	0.233747	0.798288		Pjv1_00029061	23.8764	0.670478	0.589189	1.13797	0.255134	0.909633
Pjv1_00002504	2066.97	0.0846241	0.129598	0.652972	0.513774	0.999982		Pjv1_00015871	412.231	0.204547	0.171807	1.19056	0.233825	0.798288		Pjv1_00014955	670.872	-0.195005	0.171386	-1.13781	0.2552	0.909633
Pjv1_00002505	9695.37	-0.0365882	0.12303	-0.297392	0.766167	0.999982		Pjv1_00015559	672.134	0.166068	0.139401	1.1913	0.233538	0.798288		Pjv1_00015870	3452.14	0.117542	0.103302	1.13785	0.255183	0.909633
Pjv1_00002506	5282.2	-0.119174	0.141318	-0.843306	0.399057	0.999982		Pjv1_00016449	3125.84	0.119032	0.0998773	1.19179	0.233345	0.798288		Pjv1_00013642	25.8427	0.683345	0.600498	1.13796	0.255136	0.909633
Pjv1_00002507	1597.14	-0.0810776	0.142197	-0.570177	0.568557	0.999982		Pjv1_00015051	3263.86	-0.15831	0.132824	-1.19188	0.23331	0.798288		Pjv1_00022723	270.303	-0.22041	0.193737	-1.13768	0.255256	0.909633
Pjv1_00002508	6387.99	-0.0363465	0.146173	-0.248653	0.803629	0.999982		Pjv1_00017531	20.9127	0.690831	0.580063	1.19096	0.23367	0.798288		Pjv1_00030158	1994.87	-0.13301	0.116909	-1.13773	0.255234	0.909633
Pjv1_00002509	512.362	0.113632	0.145058	0.783353	0.43342	0.999982		Pjv1_00022221	61.546	0.434523	0.364876	1.19088	0.233701	0.798288		Pjv1_00009032	3334.38	-0.132101	0.116126	-1.13757	0.255302	0.909654
Pjv1_00002510	1083.47	-0.0942757	0.209148	-0.45076	0.652162	0.999982		Pjv1_00004278	1641.61	0.497096	0.417362	1.19104	0.233637	0.798288		Pjv1_00026583	44.0287	-0.520647	0.457949	-1.13691	0.255576	0.909796
Pjv1_00002511	233.717	-0.0131323	0.19641	-0.0668617	0.946692	0.999982		Pjv1_00025057	627.851	-0.168568	0.141416	-1.192	0.233261	0.798288		Pjv1_00007332	214.157	0.232603	0.204628	1.13671	0.255659	0.909796
Pjv1_00002512	269.677	-0.185746	0.264825	-0.701392	0.483059	0.999982		Pjv1_00021768	2320.26	-0.172503	0.144873	-1.19072	0.233765	0.798288		Pjv1_00009083	174.802	-0.248043	0.218211	-1.13671	0.255658	0.909796
Pjv1_00002513	3457.07	0.00893608	0.188825	0.0473246	0.962254	0.999982		Pjv1_00026087	917.04	-0.161678	0.135657	-1.19182	0.233332	0.798288		Pjv1_00017216	116.446	-0.371352	0.326626	-1.13693	0.255567	0.909796
Pjv1_00002514	2.55819	0.69289	2.10825	0.328656	0.742415	0.999982		Pjv1_00000635	3253.35	0.11978	0.100579	1.1909	0.233694	0.798288		Pjv1_00014161	2300.61	0.128559	0.113063	1.13705	0.255516	0.909796
Pjv1_00002516	2074.18	0.0977561	0.127972	0.763886	0.444935	0.999982		Pjv1_00025817	7059.41	0.12016	0.100929	1.19054	0.233835	0.798288		Pjv1_00003469	168.569	0.253973	0.223431	1.1367	0.255665	0.909796
Pjv1_00002517	1784.21	0.105748	0.108963	0.9705	0.331797	0.999982		Pjv1_00011792	2242.28	-0.109763	0.092212	-1.19034	0.233914	0.798433		Pjv1_00016724	1135.57	0.161471	0.142037	1.13682	0.255613	0.909796
Pjv1_00002518	203.538	-0.415686	0.245216	-1.69519	0.0900403	0.999982		Pjv1_00000175	1309.64	0.14256	0.119808	1.1899	0.234087	0.798533		Pjv1_00030290	2.77285	1.75089	1.54004	1.13691	0.255575	0.909796
Pjv1_00002519	166.821	-0.233575	0.229014	-1.01991	0.307769	0.999982		Pjv1_00011599	412.188	-0.182733	0.153554	-1.19002	0.234037	0.798533		Pjv1_00000114	4635.51	-0.23921	0.21071	-1.13525	0.256269	0.909875
Pjv1_00002520	175.508	-0.157533	0.221913	-0.709889	0.477773	0.999982		Pjv1_00029756	35.7499	-0.517853	0.435115	-1.19015	0.233986	0.798533		Pjv1_00027114	2304.73	-0.135819	0.119629	-1.13534	0.256234	0.909875
Pjv1_00010062	2442.14	0.271417	0.147492	1.84022	0.0657364	0.999982		Pjv1_00023540	2213.31	-0.112086	0.0941992	-1.18988	0.234092	0.798533		Pjv1_00008728	10.9588	-0.924231	0.813947	-1.13549	0.256169	0.909875
Pjv1_00010063	3821.88	-0.0207444	0.0965363	-0.214887	0.829855	0.999982		Pjv1_00024848	1099.17	-0.137938	0.115938	-1.18976	0.234142	0.798577		Pjv1_00028500	240.042	0.202736	0.178573	1.13531	0.256247	0.909875
Pjv1_00010064	932.171	0.335685	0.148172	2.2655	0.0234819	0.999982		Pjv1_00027641	1550.41	0.125884	0.105825	1.18955	0.234222	0.798589		Pjv1_00005328	417.825	0.227072	0.199959	1.13559	0.256128	0.909875
Pjv1_00010065	0.5158	-2.47808	3.95737	-0.626194	0.531188	0.999982		Pjv1_00021396	2361.14	-0.12198	0.10255	-1.18947	0.234256	0.798589		Pjv1_00002412	2.77418	2.89225	2.54763	1.13527	0.256263	0.909875
Pjv1_00010066	0.686618	2.90895	3.97139	0.732476	0.463878	0.999982		Pjv1_00006605	608.533	0.525286	0.441612	1.18947	0.234253	0.798589		Pjv1_00009745	3493.01	-0.113889	0.100249	-1.13606	0.255933	0.909875
Pjv1_00010067	0.297252	1.72698	4.05184	0.426221	0.669947	0.999982		Pjv1_00026158	796.203	-0.15358	0.129127	-1.18937	0.234294	0.798592		Pjv1_00012232	411.994	-0.176791	0.155644	-1.13587	0.25601	0.909875
Pjv1_00010069	113.18	-0.36188	0.243372	-1.48694	0.13703	0.999982		Pjv1_00005999	2662.62	-0.15675	0.131869	-1.18868	0.234564	0.798913		Pjv1_00018907	264.236	-0.219844	0.193638	-1.13533	0.256236	0.909875
Pjv1_00010070	12.3764	0.412	0.742436	0.55493	0.578943	0.999982		Pjv1_00001346	49.4789	-0.434264	0.365397	-1.18847	0.234647	0.798913		Pjv1_00017931	29.4566	0.713325	0.627706	1.1364	0.255789	0.909875
Pjv1_00010071	62.2412	0.38386	0.376267	1.02018	0.307643	0.999982		Pjv1_00012103	8.27078	-1.10138	0.926692	-1.1885	0.234635	0.798913		Pjv1_00004439	5354.26	-0.170851	0.150368	-1.13622	0.255864	0.909875
Pjv1_00010072	3237.71	0.0661739	0.220449	0.300177	0.764042	0.999982		Pjv1_00017120	3089.05	0.104604	0.0879854	1.18887	0.23449	0.798913		Pjv1_00015840	2059.37	-0.131856	0.116089	-1.13581	0.256035	0.909875
Pjv1_00010073	1.86407	-1.33769	1.82566	-0.732716	0.463732	0.999982		Pjv1_00023858	349.432	0.20766	0.174728	1.18848	0.234645	0.798913		Pjv1_00024533	77.4752	0.408036	0.359442	1.13519	0.256294	0.909875
Pjv1_00010074	56.869	0.0898771	0.513663	0.174973	0.861101	0.999982		Pjv1_00006198	178.022	-0.275689	0.231917	-1.18874	0.234541	0.798913		Pjv1_00024858	124.999	0.329407	0.2901	1.13549	0.256168	0.909875
Pjv1_00010077	115.473	0.153665	0.344972	0.44544	0.656001	0.999982		Pjv1_00026580	915.674	0.146713	0.123408	1.18884	0.234501	0.798913		Pjv1_00005705	1137.97	0.126858	0.11171	1.1356	0.256123	0.909875
Pjv1_00010078	1020.01	-0.104489	0.166126	-0.628973	0.529367	0.999982		Pjv1_00020999	415.479	-0.185946	0.156486	-1.18826	0.234732	0.79895		Pjv1_00010078	953.702	0.150584	0.13269	1.13486	0.256435	0.909943
Pjv1_00010079	2908.59	-0.0587668	0.139721	-0.420602	0.674046	0.999982		Pjv1_00023767	38.2885	-0.53262	0.448208	-1.18833	0.234703	0.79895		Pjv1_00029376	929.055	0.175797	0.154882	1.13504	0.25636	0.909943
Pjv1_00010080	30652.2	0.101373	0.116695	0.868699	0.385012	0.999982		Pjv1_00001804	93.4059	-0.354657	0.298538	-1.18798	0.234842	0.798961		Pjv1_00021092	1601.75	0.141856	0.124993	1.13491	0.256413	0.909943
Pjv1_00010081	1465.61	0.0832738	0.110798	0.751584	0.452301	0.999982		Pjv1_00027783	131.041	0.29041	0.24446	1.18797	0.234847	0.798961		Pjv1_00027062	5432.37	-0.100453	0.0885324	-1.13464	0.256525	0.909974
Pjv1_00010082	10083.3	-0.0746353	0.123789	-0.602922	0.54656	0.999982		Pjv1_00019025	174.65	0.268949	0.226393	1.18798	0.234843	0.798961		Pjv1_00000702	1985.21	-0.117534	0.103578	-1.13474	0.256484	0.909974
Pjv1_00010083	218.917	-0.208049	0.270752	-0.76841	0.442244	0.999982		Pjv1_00025973	682.889	0.170794	0.143791	1.1878	0.234913	0.799059		Pjv1_00021055	8822.27	-0.12127	0.10689	-1.13453	0.256572	0.909998
Pjv1_00010084	524.549	-0.204191	0.196075	-1.04139	0.297694	0.999982		Pjv1_00019912	33.7309	0.548194	0.461626	1.18753	0.23502	0.799181		Pjv1_00010344	984.338	-0.184399	0.162597	-1.13409	0.256757	0.910225
Pjv1_00010085	650.062	-0.0807132	0.14029	-0.575333	0.565066	0.999982		Pjv1_00020340	495.394	0.175141	0.147485	1.18752	0.235023	0.799181		Pjv1_00029193	962.37	0.145553	0.128335	1.13417	0.256723	0.910225
Pjv1_00010086	1.0483	-1.03535	3.20815	-0.322726	0.746903	0.999982		Pjv1_00009026	998.013	-0.138669	0.116782	-1.18742	0.235064	0.799194		Pjv1_00017131	872.854	0.636819	0.561435	1.13427	0.256681	0.910225
Pjv1_00029239	161.417	-0.100133	0.234789	-0.42648	0.669758	0.999982		Pjv1_00017273	30.7914	-0.621129	0.523272	-1.18701	0.235223	0.799545		Pjv1_00029413	193.006	0.253721	0.223743	1.13398	0.256801	0.910238
Pjv1_00029253	307.511	-0.38925	0.340791	-1.1422	0.253372	0.999982		Pjv1_00030108	299.941	-0.225627	0.190087	-1.18697	0.235241	0.799545		Pjv1_00013090	42.2788	-0.461896	0.407435	-1.13367	0.256934	0.910422
Pjv1_00029254	2.15557	-1.68588	1.86601	-0.903469	0.366277	0.999982		Pjv1_00019548	882.32	-0.156825	0.132196	-1.18631	0.235501	0.800014		Pjv1_00000305	450.101	0.182654	0.161112	1.13371	0.256918	0.910422
Pjv1_00029365	0.611645	-0.0656573	3.79216	-0.017314	0.986186	0.999982		Pjv1_00022549	492.075	0.191882	0.161732	1.18642	0.235455	0.800014		Pjv1_00007252	186.765	0.262919	0.231961	1.13346	0.257022	0.910589
Pjv1_00029366	6731.65	0.169539	0.135772	1.2487	0.211773	0.999982		Pjv1_00027515	11.6894	0.982645	0.828336	1.18629	0.235509	0.800014		Pjv1_00000423	55.7317	0.444084	0.392528	1.13134	0.257911	0.910766
Pjv1_00029232	3265.58	0.0193175	0.113122	0.170766	0.864408	0.999982		Pjv1_00024844	642.439	0.164499	0.138673	1.18624	0.235527	0.800014		Pjv1_00025896	1647.87	0.140593	0.124308	1.131	0.258054	0.910766
Pjv1_00011425	1413.95	-0.00371668	0.113171	-0.0328412	0.973801	0.999982		Pjv1_00015796	3.16183	1.76323	1.48657	1.1861	0.235582	0.800072		Pjv1_00006669	64.4183	-0.494979	0.43766	-1.13097	0.258069	0.910766
Pjv1_00011426	1314.55	-0.153517	0.164099	-0.935514	0.349524	0.999982		Pjv1_00013782	4677.19	0.107218	0.090432	1.18562	0.235773	0.800595		Pjv1_00026423	1069.88	0.149831	0.132309	1.13243	0.257455	0.910766
Pjv1_00011427	1930.04	-0.0382551	0.117503	-0.325568	0.744751	0.999982		Pjv1_00001269	588.847	-0.178556	0.150638	-1.18533	0.235887	0.800607		Pjv1_00007013	369.536	-0.178909	0.158048	-1.132	0.257636	0.910766
Pjv1_00011428	3412.67	0.0992828	0.125886	0.788675	0.430302	0.999982		Pjv1_00004426	1844.23	-0.131669	0.11108	-1.18536	0.235877	0.800607		Pjv1_00008683	381.963	0.213576	0.189025	1.12989	0.258524	0.910766
Pjv1_00011429	578.324	0.0261464	0.158696	0.164758	0.869135	0.999982		Pjv1_00017295	1283.68	-0.128936	0.108761	-1.1855	0.23582	0.800607		Pjv1_00026746	1596.96	0.138412	0.122453	1.13033	0.258338	0.910766
Pjv1_00011430	307.034	-0.28873	0.188568	-1.53117	0.125727	0.999982		Pjv1_00008709	794.408	-0.187278	0.158036	-1.18504	0.236002	0.800744		Pjv1_00011140	3.28311	1.97391	1.7421	1.13306	0.257188	0.910766
Pjv1_00011431	4591.65	0.057259	0.190184	0.301071	0.76336	0.999982		Pjv1_00008528	88.6068	-0.343522	0.289871	-1.18509	0.235983	0.800744		Pjv1_00028802	2472.88	-0.160833	0.141956	-1.13298	0.257223	0.910766
Pjv1_00011432	0.519558	0.945042	4.01645	0.235293	0.813981	0.999982		Pjv1_00025368	58.4286	-0.443123	0.374142	-1.18437	0.236266	0.801515		Pjv1_00007940	2055.18	-0.141367	0.125045	-1.13052	0.258255	0.910766
Pjv1_00011433	5579.18	0.172205	0.113088	1.52276	0.127819	0.999982		Pjv1_00008999	611.923	0.153479	0.129617	1.1841	0.236373	0.801657		Pjv1_00009804	3378.62	-0.121085	0.107161	-1.12994	0.258502	0.910766
Pjv1_00011434	556.988	-0.055661	0.171234	-0.325058	0.745137	0.999982		Pjv1_00014454	303.443	0.209186	0.176666	1.18408	0.236383	0.801657		Pjv1_00028810	3.41908	2.20424	1.9454	1.13306	0.257191	0.910766
Pjv1_00011437	418.731	-0.257785	0.197796	-1.30329	0.192476	0.999982		Pjv1_00013593	762.695	0.188348	0.159121	1.18368	0.236541	0.801691		Pjv1_00029046	20.4855	0.748294	0.662281	1.12987	0.25853	0.910766
Pjv1_00011438	1.17616	1.25884	2.30758	0.545524	0.585393	0.999982		Pjv1_00012820	15.2827	0.930311	0.785818	1.18388	0.236462	0.801691		Pjv1_00008926	54.5708	-0.449098	0.396452	-1.13279	0.257301	0.910766
Pjv1_00011439	31.4402	-0.31218	0.558225	-0.559236	0.576	0.999982		Pjv1_00020407	216.729	0.278021	0.234863	1.18376	0.236507	0.801691		Pjv1_00008114	1357.56	0.120613	0.106713	1.13026	0.258367	0.910766
Pjv1_00011440	779.975	-0.262955	0.213141	-1.23371	0.217309	0.999982		Pjv1_00019718	223.853	-0.234886	0.198434	-1.1837	0.236532	0.801691		Pjv1_00000887	1495	-0.133984	0.118318	-1.13241	0.257463	0.910766
Pjv1_00011441	318.862	-0.0145116	0.209555	-0.0692497	0.944791	0.999982		Pjv1_00013289	48.5404	0.499904	0.422388	1.18352	0.236604	0.80172		Pjv1_00011190	6.26334	1.15939	1.02609	1.12991	0.258514	0.910766
Pjv1_00011442	0.297252	1.72698	4.05184	0.426221	0.669947	0.999982		Pjv1_00014094	143.946	0.269953	0.22814	1.18328	0.236699	0.80172		Pjv1_00013965	1872.25	-0.125977	0.111296	-1.13192	0.25767	0.910766
Pjv1_00011443	2519.19	-0.0390106	0.115698	-0.337177	0.735983	0.999982		Pjv1_00023186	628.696	-0.15038	0.127081	-1.18334	0.236673	0.80172		Pjv1_00029512	350.539	-0.233002	0.205702	-1.13271	0.257334	0.910766
Pjv1_00011444	0.628785	-2.77429	3.97602	-0.697754	0.485331	0.999982		Pjv1_00005670	1361	0.131272	0.110931	1.18336	0.236667	0.80172		Pjv1_00001654	1549.28	0.149274	0.131949	1.1313	0.257929	0.910766
Pjv1_00011445	3613.94	0.0438416	0.146398	0.299468	0.764583	0.999982		Pjv1_00010735	23.3019	0.732672	0.619356	1.18296	0.236825	0.801815		Pjv1_00014404	185.85	-0.234902	0.207672	-1.13112	0.258005	0.910766
Pjv1_00011446	83.2396	-0.362495	0.285532	-1.26954	0.204247	0.999982		Pjv1_00002202	851.11	-0.144927	0.122523	-1.18286	0.236865	0.801815		Pjv1_00016293	407.777	-0.171122	0.151406	-1.13021	0.258386	0.910766
Pjv1_00011447	73.3616	0.079009	0.33536	0.235595	0.813747	0.999982		Pjv1_00008039	4.50723	1.54221	1.30404	1.18265	0.23695	0.801815		Pjv1_00003152	103.576	-0.388747	0.343886	-1.13045	0.258286	0.910766
Pjv1_00011448	126.792	-0.350544	0.250705	-1.39823	0.162043	0.999982		Pjv1_00029542	200.52	-0.262737	0.222086	-1.18304	0.236793	0.801815		Pjv1_00015168	1010.63	-0.154132	0.136084	-1.13262	0.257374	0.910766
Pjv1_00011449	6308.91	-0.194147	0.229668	-0.845338	0.397922	0.999982		Pjv1_00002075	1695.97	-0.127956	0.108194	-1.18265	0.236947	0.801815		Pjv1_00018004	570.734	0.207711	0.183703	1.13069	0.258188	0.910766
Pjv1_00011450	50.5603	-0.562363	0.470325	-1.19569	0.231817	0.999982		Pjv1_00024226	4.44963	-1.74134	1.47232	-1.18272	0.236922	0.801815		Pjv1_00015774	6056.39	-0.110978	0.0979661	-1.13282	0.257291	0.910766
Pjv1_00011451	2539.32	-0.114303	0.205243	-0.556916	0.577585	0.999982		Pjv1_00023346	209.626	0.326357	0.275988	1.18251	0.237005	0.801877		Pjv1_00018286	60.7509	0.390377	0.344934	1.13174	0.257742	0.910766
Pjv1_00011453	28.2624	0.17035	0.497786	0.342215	0.732189	0.999982		Pjv1_00029239	101.432	0.339238	0.28693	1.1823	0.237087	0.802026		Pjv1_00006145	311.251	0.18792	0.166063	1.13162	0.257795	0.910766
Pjv1_00011454	64.3332	0.0656996	0.319077	0.205905	0.836865	0.999982		Pjv1_00027322	40.4062	0.481054	0.407146	1.18153	0.237393	0.802433		Pjv1_00017495	5468.94	-0.0936766	0.0828079	-1.13125	0.257949	0.910766
Pjv1_00011455	6265.27	0.0697323	0.122222	0.570539	0.568312	0.999982		Pjv1_00027396	305.063	-0.201644	0.170663	-1.18154	0.23739	0.802433		Pjv1_00016353	805.566	0.160295	0.141791	1.1305	0.258264	0.910766
Pjv1_00011456	60.5252	-0.303284	0.334182	-0.907541	0.364121	0.999982		Pjv1_00007671	6957.1	-0.0971429	0.0822103	-1.18164	0.237349	0.802433		Pjv1_00006205	592.688	0.148683	0.131529	1.13042	0.2583	0.910766
Pjv1_00011457	891.845	-0.0337359	0.196725	-0.171488	0.86384	0.999982		Pjv1_00005026	167.219	0.289604	0.245049	1.18182	0.237277	0.802433		Pjv1_00021673	81.1107	-0.527394	0.466427	-1.13071	0.258177	0.910766
Pjv1_00011458	19586.3	0.0184353	0.216431	0.0851785	0.932119	0.999982		Pjv1_00026181	143.445	0.322929	0.273301	1.18159	0.23737	0.802433		Pjv1_00023502	17109.5	0.108432	0.0959343	1.13027	0.258362	0.910766
Pjv1_00011461	307.907	-0.377149	0.217643	-1.73287	0.0831179	0.999982		Pjv1_00018253	3370.45	-0.130518	0.110508	-1.18107	0.237573	0.802917		Pjv1_00029997	1087.11	-0.163582	0.1447	-1.13049	0.258271	0.910766
Pjv1_00011462	98.4674	-0.0284369	0.389109	-0.0730821	0.941741	0.999982		Pjv1_00011479	946.973	0.2089	0.176943	1.18061	0.237759	0.80342		Pjv1_00025830	1.50851	-2.86033	2.53022	-1.13047	0.25828	0.910766
Pjv1_00011463	678.527	-0.362737	0.265093	-1.36834	0.171207	0.999982		Pjv1_00010907	712.659	0.160962	0.136352	1.18048	0.237808	0.803458		Pjv1_00006324	1.90675	2.27578	2.01102	1.13166	0.257778	0.910766
Pjv1_00011464	0.157196	-0.946413	4.08047	-0.231937	0.816587	0.999982		Pjv1_00020043	2063.42	0.118143	0.1001	1.18025	0.237901	0.803649		Pjv1_00006099	2580.94	0.112293	0.0994498	1.12914	0.258837	0.91078
Pjv1_00011465	477.238	-0.163102	0.182475	-0.893835	0.37141	0.999982		Pjv1_00013388	594.559	-0.163609	0.138661	-1.17992	0.238032	0.803914		Pjv1_00028854	28.6324	-0.512579	0.454025	-1.12897	0.258912	0.91078
Pjv1_00011468	4444.63	-0.140842	0.261531	-0.538531	0.59021	0.999982		Pjv1_00000579	2099.44	-0.127979	0.108469	-1.17986	0.238054	0.803914		Pjv1_00016885	554.433	0.193417	0.171355	1.12875	0.259003	0.91078
Pjv1_00011469	277.199	-0.128058	0.214047	-0.598273	0.549658	0.999982		Pjv1_00026006	764.668	0.156759	0.13291	1.17944	0.238223	0.803925		Pjv1_00029683	372.429	-0.182373	0.161572	-1.12874	0.259006	0.91078
Pjv1_00011470	3628.53	0.102766	0.112457	0.913821	0.360811	0.999982		Pjv1_00009595	8288.24	-0.102014	0.0865203	-1.17908	0.238367	0.803925		Pjv1_00015918	1242.7	-0.120462	0.106651	-1.1295	0.258688	0.91078
Pjv1_00011471	155.055	-0.0951798	0.218943	-0.434724	0.663762	0.999982		Pjv1_00008930	8210.14	-0.120673	0.102319	-1.17938	0.238245	0.803925		Pjv1_00000860	391.791	0.17586	0.155769	1.12898	0.258908	0.91078
Pjv1_00011472	47.6493	0.636806	0.35088	1.81488	0.0695417	0.999982		Pjv1_00010333	997.694	0.167419	0.141989	1.1791	0.238359	0.803925		Pjv1_00022878	557.116	-0.198356	0.175687	-1.12903	0.258884	0.91078
Pjv1_00011473	6.58135	0.336114	0.9958	0.337532	0.735716	0.999982		Pjv1_00002799	444.796	0.173564	0.14712	1.17974	0.238102	0.803925		Pjv1_00025140	1973.74	0.119574	0.105903	1.12908	0.258863	0.91078
Pjv1_00011474	299.361	0.174199	0.172838	1.00787	0.313515	0.999982		Pjv1_00017962	196.521	0.274099	0.232433	1.17926	0.238295	0.803925		Pjv1_00024069	521.183	-0.27158	0.240466	-1.12939	0.258732	0.91078
Pjv1_00011475	58.0542	-0.0164357	0.315952	-0.0520197	0.958513	0.999982		Pjv1_00019583	2426.97	-0.126273	0.107117	-1.17883	0.238468	0.803925		Pjv1_00024636	34.6829	0.658191	0.582657	1.12964	0.258629	0.91078
Pjv1_00011476	345.36	-0.212953	0.231154	-0.921261	0.356914	0.999982		Pjv1_00021306	588.587	0.197468	0.167505	1.17888	0.238446	0.803925		Pjv1_00024384	374.236	-0.193389	0.171336	-1.12871	0.25902	0.91078
Pjv1_00011477	4963.01	0.0908923	0.107488	0.845604	0.397774	0.999982		Pjv1_00005821	12394.2	0.178036	0.150958	1.17938	0.238248	0.803925		Pjv1_00025531	1442.79	0.137386	0.121679	1.12908	0.258863	0.91078
Pjv1_00011478	0.611645	-0.0656573	3.79216	-0.017314	0.986186	0.999982		Pjv1_00025676	2778.4	-0.126002	0.106838	-1.17938	0.238246	0.803925		Pjv1_00011371	2390.77	-0.115923	0.10275	-1.12821	0.259232	0.911093
Pjv1_00011479	947.516	-0.131292	0.263135	-0.498952	0.617813	0.999982		Pjv1_00025289	415.332	0.189204	0.160499	1.17885	0.238456	0.803925		Pjv1_00012219	169.685	-0.243463	0.215813	-1.12812	0.259267	0.911093
Pjv1_00011480	1101.08	-0.0925778	0.116721	-0.793155	0.427688	0.999982		Pjv1_00016745	281.544	-0.21657	0.183733	-1.17872	0.238511	0.803945		Pjv1_00004539	2715.94	0.105156	0.0932137	1.12812	0.259271	0.911093
Pjv1_00011481	2.28651	-1.31684	1.48866	-0.884581	0.376383	0.999982		Pjv1_00027715	217.876	-0.227067	0.192728	-1.17817	0.238728	0.804395		Pjv1_00005756	2184.93	0.124398	0.110253	1.12829	0.259198	0.911093
Pjv1_00011482	223.022	-0.244905	0.193571	-1.2652	0.205801	0.999982		Pjv1_00023107	389.685	0.238927	0.202807	1.1781	0.238756	0.804395		Pjv1_00008488	1811.16	-0.118937	0.105439	-1.12802	0.259312	0.911096
Pjv1_00011483	117.017	-0.11458	0.247138	-0.463626	0.642916	0.999982		Pjv1_00023134	10652.1	-0.0959645	0.0814502	-1.1782	0.238717	0.804395		Pjv1_00008038	1069.95	-0.129084	0.11453	-1.12708	0.259707	0.911369
Pjv1_00011484	45.4946	-0.654893	0.748132	-0.875371	0.381372	0.999982		Pjv1_00001343	1208.74	-0.127808	0.108511	-1.17783	0.238864	0.80442		Pjv1_00013511	553.621	-0.159874	0.141793	-1.12752	0.259524	0.911369
Pjv1_00011485	11783.5	-0.0458799	0.205714	-0.223028	0.823514	0.999982		Pjv1_00008922	6840.96	-0.126052	0.107023	-1.1778	0.238876	0.80442		Pjv1_00015418	125.839	0.350538	0.311018	1.12707	0.259714	0.911369
Pjv1_00011487	1443.11	-0.105783	0.113389	-0.932922	0.35086	0.999982		Pjv1_00023989	1944.19	-0.109743	0.0931638	-1.17796	0.238814	0.80442		Pjv1_00017690	173.366	0.261627	0.232078	1.12732	0.259606	0.911369
Pjv1_00011488	3913.5	0.0631275	0.113255	0.557391	0.577261	0.999982		Pjv1_00006682	2344.24	-0.129539	0.109999	-1.17763	0.238943	0.804521		Pjv1_00024213	115.33	-0.432942	0.383952	-1.1276	0.259491	0.911369
Pjv1_00011489	1431.18	0.0014595	0.223829	0.00652062	0.994797	0.999982		Pjv1_00029209	63.2092	-0.47239	0.401305	-1.17713	0.239142	0.804776		Pjv1_00008535	26939.3	-0.171671	0.152273	-1.12739	0.259577	0.911369
Pjv1_00011490	352.066	0.130629	0.312446	0.418085	0.675885	0.999982		Pjv1_00017895	45.7037	-0.497967	0.42298	-1.17728	0.239083	0.804776		Pjv1_00000782	5.16266	1.55738	1.38178	1.12708	0.259707	0.911369
Pjv1_00011491	501.954	-0.0147492	0.13588	-0.108546	0.913563	0.999982		Pjv1_00003792	293.409	-0.227013	0.192878	-1.17698	0.239205	0.804776		Pjv1_00025441	183.682	-0.24273	0.215276	-1.12753	0.259519	0.911369
Pjv1_00011492	22.8553	1.42245	0.541979	2.62455	0.00867628	0.999982		Pjv1_00020867	120.173	-0.303494	0.257857	-1.17698	0.239202	0.804776		Pjv1_00006742	1608.15	-0.13218	0.117311	-1.12675	0.259849	0.911556
Pjv1_00011493	1058.79	-0.0245642	0.12149	-0.202192	0.839766	0.999982		Pjv1_00022399	76.7818	-0.405722	0.344647	-1.17721	0.239112	0.804776		Pjv1_00012263	127.795	-0.322912	0.286651	-1.1265	0.259953	0.911556
Pjv1_00011494	173.307	-0.0233816	0.309326	-0.0755888	0.939746	0.999982		Pjv1_00009903	1648.36	-0.118046	0.100324	-1.17664	0.23934	0.805032		Pjv1_00016879	110.893	0.291442	0.258784	1.1262	0.260082	0.911556
Pjv1_00011495	9973.99	-0.00814593	0.124349	-0.0655085	0.947769	0.999982		Pjv1_00011800	15744.3	-0.109172	0.0927862	-1.1766	0.239356	0.805032		Pjv1_00029890	235.8	0.207866	0.184527	1.12648	0.259963	0.911556
Pjv1_00011496	406.671	-0.128014	0.255084	-0.501853	0.615771	0.999982		Pjv1_00026347	93.777	-0.339839	0.288918	-1.17625	0.239497	0.805334		Pjv1_00013860	1.5016	-2.85325	2.53235	-1.12672	0.25986	0.911556
Pjv1_00011497	3301.84	-0.0242077	0.129057	-0.187573	0.851211	0.999982		Pjv1_00018516	316.9	-0.212895	0.181005	-1.17618	0.239522	0.805334		Pjv1_00014152	528.246	0.190211	0.168928	1.12598	0.260172	0.911556
Pjv1_00011498	75.1951	0.182354	0.315464	0.57805	0.56323	0.999982		Pjv1_00025059	232.27	0.243509	0.207074	1.17595	0.239614	0.805334		Pjv1_00016374	373.585	0.239641	0.212825	1.126	0.260166	0.911556
Pjv1_00011499	717.756	-0.272966	0.182861	-1.49275	0.135503	0.999982		Pjv1_00000571	1611.06	0.144372	0.122759	1.17606	0.239571	0.805334		Pjv1_00017404	8976.88	-0.13885	0.123289	-1.12621	0.260075	0.911556
Pjv1_00011500	483.75	-0.0003299	0.144699	-0.00227991	0.998181	0.999982		Pjv1_00026917	6.59218	1.43933	1.22402	1.17591	0.239633	0.805334		Pjv1_00024235	28.6004	-0.600886	0.533591	-1.12612	0.260116	0.911556
Pjv1_00011501	88.6591	0.169144	0.284563	0.594398	0.552246	0.999982		Pjv1_00004080	352.693	0.211147	0.179648	1.17534	0.239859	0.805971		Pjv1_00025775	155.385	0.231049	0.205187	1.12604	0.260148	0.911556
Pjv1_00011502	1187.9	0.0761046	0.125623	0.605818	0.544636	0.999982		Pjv1_00018952	1969.72	-0.119299	0.101521	-1.17511	0.239951	0.806152		Pjv1_00003104	1330.08	0.142677	0.126725	1.12587	0.26022	0.911581
Pjv1_00029314	315.094	-0.107227	0.231613	-0.462959	0.643394	0.999982		Pjv1_00000223	819.157	0.201286	0.171514	1.17359	0.240561	0.806586		Pjv1_00000734	2293.92	-0.131798	0.117082	-1.12569	0.260295	0.9117
Pjv1_00029207	0.346409	0.0153676	4.08047	0.00376613	0.996995	0.999982		Pjv1_00027676	655.856	0.158562	0.135131	1.1734	0.240636	0.806586		Pjv1_00002338	2293.15	0.11524	0.102397	1.12542	0.26041	0.91196
Pjv1_00007807	0.686618	2.90895	3.97139	0.732476	0.463878	0.999982		Pjv1_00001436	643.661	-0.196298	0.167465	-1.17217	0.241127	0.806586		Pjv1_00016091	642.764	0.150696	0.133922	1.12525	0.260484	0.912078
Pjv1_00007808	0.653213	-2.82533	3.97364	-0.71102	0.477072	0.999982		Pjv1_00007346	2523.04	-0.112121	0.0955994	-1.17282	0.240866	0.806586		Pjv1_00021085	1247.28	-0.147162	0.130799	-1.12509	0.260549	0.912166
Pjv1_00007809	0.297252	1.72698	4.05184	0.426221	0.669947	0.999982		Pjv1_00008072	168.683	0.279176	0.237773	1.17413	0.240343	0.806586		Pjv1_00019583	2860.17	-0.112677	0.10016	-1.12498	0.260599	0.912197
Pjv1_00007810	85.4172	0.189431	0.39113	0.484316	0.628161	0.999982		Pjv1_00011993	145.773	-0.388004	0.330801	-1.17292	0.240826	0.806586		Pjv1_00001977	501.883	0.272917	0.242655	1.12471	0.260712	0.91245
Pjv1_00007818	281.635	0.0248664	0.190356	0.130631	0.896067	0.999982		Pjv1_00011855	95.6264	-0.359118	0.306055	-1.17338	0.240644	0.806586		Pjv1_00004926	1555.7	0.120828	0.107446	1.12454	0.260783	0.91256
Pjv1_00007819	1.0069	3.46327	3.15666	1.09713	0.272584	0.999982		Pjv1_00011893	1044.19	0.127998	0.109145	1.17273	0.240904	0.806586		Pjv1_00006896	1218.33	0.127484	0.113387	1.12433	0.260874	0.912572
Pjv1_00007820	0.996522	-0.936556	3.25016	-0.288157	0.773227	0.999982		Pjv1_00003334	642.859	0.17902	0.152416	1.17455	0.240173	0.806586		Pjv1_00014377	213.274	0.233701	0.207845	1.1244	0.260842	0.912572
Pjv1_00007822	1130.88	-1.21828	0.723224	-1.68451	0.0920831	0.999982		Pjv1_00003353	164.292	-0.287021	0.244485	-1.17398	0.240402	0.806586		Pjv1_00017502	2241.61	0.14446	0.128495	1.12425	0.260909	0.912572
Pjv1_00007823	11.8337	-0.275905	3.69053	-0.0747601	0.940406	0.999982		Pjv1_00003374	5355.49	-0.131495	0.112061	-1.17342	0.240626	0.806586		Pjv1_00012106	736.793	-0.185183	0.164755	-1.12399	0.261019	0.912723
Pjv1_00007824	211.244	-0.056353	0.289356	-0.194753	0.845586	0.999982		Pjv1_00012315	4369.27	-0.115427	0.0984693	-1.17221	0.241111	0.806586		Pjv1_00019455	894.839	-0.135575	0.120623	-1.12395	0.261033	0.912723
Pjv1_00007825	360.879	-0.106161	0.18423	-0.576244	0.56445	0.999982		Pjv1_00017545	537.034	-0.171266	0.145824	-1.17447	0.240207	0.806586		Pjv1_00010511	141.557	0.285119	0.25371	1.1238	0.261099	0.912813
Pjv1_00007826	236.261	0.0216701	0.211024	0.10269	0.918209	0.999982		Pjv1_00019227	986.199	0.158362	0.135026	1.17283	0.240865	0.806586		Pjv1_00027388	2932.94	0.110814	0.0986221	1.12363	0.261172	0.912847
Pjv1_00007827	73.6535	-0.107823	0.300372	-0.358965	0.719621	0.999982		Pjv1_00019437	2773.34	0.113317	0.0964691	1.17465	0.240136	0.806586		Pjv1_00015879	14.1784	-0.723137	0.643599	-1.12358	0.26119	0.912847
Pjv1_00007828	5239.81	-0.213895	0.164378	-1.30124	0.193177	0.999982		Pjv1_00018844	196.689	-0.281211	0.239724	-1.17306	0.240771	0.806586		Pjv1_00009193	1960.8	0.127524	0.113536	1.1232	0.26135	0.912943
Pjv1_00007829	1.13164	-3.6203	2.5575	-1.41556	0.156904	0.999982		Pjv1_00018863	9.13636	1.0151	0.865547	1.17278	0.240884	0.806586		Pjv1_00020266	1062.45	-0.145257	0.129319	-1.12324	0.261335	0.912943
Pjv1_00007830	1403.1	0.0260248	0.133105	0.195521	0.844985	0.999982		Pjv1_00019059	1127.01	0.14436	0.12315	1.17223	0.241106	0.806586		Pjv1_00020253	1515.44	0.13396	0.11925	1.12335	0.261288	0.912943
Pjv1_00007831	713.025	0.103152	0.143328	0.719691	0.471715	0.999982		Pjv1_00021393	1097.61	-0.15647	0.133275	-1.17404	0.24038	0.806586		Pjv1_00003858	272.69	-0.30783	0.274081	-1.12314	0.26138	0.912943
Pjv1_00007832	3.27277	-0.212903	1.85156	-0.114986	0.908457	0.999982		Pjv1_00018330	1562.13	-0.119489	0.101912	-1.17247	0.241007	0.806586		Pjv1_00007209	179.278	0.291437	0.259526	1.12296	0.261456	0.913065
Pjv1_00007833	1101.92	0.150403	0.144197	1.04304	0.296931	0.999982		Pjv1_00022629	1923.61	0.139498	0.118861	1.17363	0.240544	0.806586		Pjv1_00000013	3116.29	-0.121815	0.108805	-1.11957	0.262898	0.913214
Pjv1_00007834	5159.64	0.115542	0.11667	0.990335	0.32201	0.999982		Pjv1_00022808	441.499	0.187887	0.159992	1.17435	0.240254	0.806586		Pjv1_00029957	3.91055	-1.58188	1.41176	-1.1205	0.262501	0.913214
Pjv1_00007835	1132.8	0.0290815	0.145194	0.200294	0.84125	0.999982		Pjv1_00021735	18.0508	0.767368	0.654246	1.1729	0.240834	0.806586		Pjv1_00026760	554.579	0.192428	0.171987	1.11885	0.263204	0.913214
Pjv1_00007836	1404.82	-0.0947914	0.17659	-0.536788	0.591414	0.999982		Pjv1_00023731	7517.99	0.0994073	0.0847662	1.17272	0.240907	0.806586		Pjv1_00006880	934.628	0.179279	0.159725	1.12243	0.26168	0.913214
Pjv1_00007837	0.326606	-1.82653	4.03927	-0.452193	0.65113	0.999982		Pjv1_00025167	189.465	0.245682	0.209544	1.17246	0.241012	0.806586		Pjv1_00024695	907.797	-0.147177	0.13124	-1.12143	0.262104	0.913214
Pjv1_00007838	1574.49	0.112792	0.225302	0.500629	0.616633	0.999982		Pjv1_00009416	203.482	-0.269022	0.229461	-1.17241	0.241034	0.806586		Pjv1_00011320	97.9886	0.351967	0.313897	1.12128	0.262168	0.913214
Pjv1_00007839	150.431	0.0810735	0.2505	0.323647	0.746206	0.999982		Pjv1_00006581	17.2199	0.905436	0.771327	1.17387	0.240448	0.806586		Pjv1_00001373	609.933	-0.197788	0.176221	-1.12239	0.261698	0.913214
Pjv1_00007840	0.524152	-0.960539	4.0072	-0.239704	0.81056	0.999982		Pjv1_00027469	7.61513	1.08182	0.92277	1.17237	0.24105	0.806586		Pjv1_00027839	2305.23	0.110933	0.0991356	1.119	0.26314	0.913214
Pjv1_00007841	83.978	-0.039564	0.282914	-0.139845	0.888783	0.999982		Pjv1_00001192	74.7707	-0.399259	0.340706	-1.17186	0.241255	0.806638		Pjv1_00028459	3576.72	0.106815	0.0953147	1.12065	0.262435	0.913214
Pjv1_00007842	591.228	-0.101887	0.179995	-0.566053	0.571358	0.999982		Pjv1_00021265	2474.72	-0.114155	0.0974074	-1.17193	0.241225	0.806638		Pjv1_00002622	338.707	0.218026	0.194749	1.11952	0.262917	0.913214
Pjv1_00007844	1679.63	0.276313	0.115946	2.38313	0.0171661	0.999982		Pjv1_00020089	1124.47	0.122872	0.104838	1.17201	0.241192	0.806638		Pjv1_00000873	6.86652	1.25432	1.11996	1.11997	0.262727	0.913214
Pjv1_00007845	473.219	-0.0407334	0.150839	-0.270045	0.787126	0.999982		Pjv1_00009187	159.966	-0.273305	0.233324	-1.17136	0.241456	0.807082		Pjv1_00002771	219.317	0.227597	0.203384	1.11905	0.26312	0.913214
Pjv1_00007846	891.808	-0.110072	0.150569	-0.731043	0.464753	0.999982		Pjv1_00028269	21.0458	0.688344	0.587796	1.17106	0.241575	0.807082		Pjv1_00013903	251.513	0.233041	0.20822	1.1192	0.263054	0.913214
Pjv1_00007847	4744.76	0.00208895	0.150908	0.0138425	0.988956	0.999982		Pjv1_00005072	256.098	0.207338	0.177044	1.17111	0.241554	0.807082		Pjv1_00001957	1634.51	-0.134955	0.120587	-1.11916	0.263074	0.913214
Pjv1_00007848	811.047	0.0169484	0.144091	0.117623	0.906366	0.999982		Pjv1_00024391	5546.12	0.114948	0.0981559	1.17107	0.24157	0.807082		Pjv1_00002875	5883.96	-0.119481	0.106758	-1.11918	0.263065	0.913214
Pjv1_00007849	12.2216	-0.193073	0.722769	-0.26713	0.789369	0.999982		Pjv1_00026924	49.1262	0.4384	0.374286	1.17129	0.241481	0.807082		Pjv1_00002902	94.7818	-0.356748	0.318121	-1.12142	0.262107	0.913214
Pjv1_00007850	174.348	-0.30709	0.220359	-1.39359	0.163441	0.999982		Pjv1_00029929	85.0457	-0.386275	0.330076	-1.17026	0.241896	0.807905		Pjv1_00020946	8569.88	0.194092	0.173455	1.11898	0.26315	0.913214
Pjv1_00007851	24287.3	-0.0932766	0.11538	-0.808431	0.418843	0.999982		Pjv1_00005777	202.072	-0.241415	0.206281	-1.17032	0.241873	0.807905		Pjv1_00018828	1128.94	-0.21504	0.191781	-1.12128	0.26217	0.913214
Pjv1_00007852	338.916	0.195198	0.194586	1.00314	0.315792	0.999982		Pjv1_00026578	703.983	0.140634	0.120191	1.17009	0.241963	0.807974		Pjv1_00018865	15.0741	0.757466	0.675678	1.12105	0.262268	0.913214
Pjv1_00007853	262.68	-0.0155289	0.193041	-0.0804432	0.935885	0.999982		Pjv1_00009461	2101.26	0.125205	0.10701	1.17002	0.241991	0.807974		Pjv1_00019829	593.167	0.174532	0.155929	1.11931	0.263009	0.913214
Pjv1_00007854	339.885	-0.108654	0.182926	-0.593974	0.552529	0.999982		Pjv1_00016072	20.2044	0.766401	0.655256	1.16962	0.242154	0.808391		Pjv1_00003795	415.06	-0.166045	0.148016	-1.12181	0.261945	0.913214
Pjv1_00007855	4.6135	1.35014	1.35176	0.998804	0.317889	0.999982		Pjv1_00006455	6622.77	0.0974852	0.0833656	1.16937	0.242255	0.808399		Pjv1_00016741	634.216	0.150917	0.134748	1.11999	0.262717	0.913214
Pjv1_00007856	2333.78	0.0644571	0.102003	0.631915	0.527442	0.999982		Pjv1_00015141	876.495	-0.219584	0.187775	-1.1694	0.242242	0.808399		Pjv1_00023274	105.979	0.280713	0.250735	1.11956	0.2629	0.913214
Pjv1_00007857	16.168	1.71883	0.93936	1.82978	0.0672822	0.999982		Pjv1_00019245	1363.69	0.134101	0.114699	1.16915	0.242344	0.808399		Pjv1_00004587	1401.12	0.125064	0.111637	1.12028	0.262596	0.913214
Pjv1_00029199	3138.64	0.128945	0.133923	0.962827	0.335634	0.999982		Pjv1_00019343	64.5381	-0.402584	0.344285	-1.16933	0.24227	0.808399		Pjv1_00025489	274.171	0.253985	0.226789	1.11992	0.262748	0.913214
Pjv1_00029200	690.96	-0.0852696	0.157398	-0.541746	0.587993	0.999982		Pjv1_00019647	474.788	0.197011	0.168503	1.16918	0.24233	0.808399		Pjv1_00023001	4635.67	-0.119944	0.107079	-1.12014	0.262652	0.913214
Pjv1_00029189	1323.4	0.0185594	0.11891	0.156079	0.875971	0.999982		Pjv1_00020783	10270.4	-0.0979868	0.0838415	-1.16871	0.242519	0.808859		Pjv1_00004916	19.3515	-0.856198	0.763819	-1.12094	0.262312	0.913214
Pjv1_00029190	323.236	0.141452	0.173324	0.816112	0.414436	0.999982		Pjv1_00013935	2379.14	-0.14661	0.125476	-1.16843	0.242633	0.809114		Pjv1_00024119	16.8996	-0.722737	0.644339	-1.12167	0.262002	0.913214
Pjv1_00029464	0.628785	-2.77429	3.97602	-0.697754	0.485331	0.999982		Pjv1_00029210	667.15	0.156312	0.133791	1.16833	0.242673	0.809124		Pjv1_00024071	164.749	0.271103	0.241832	1.12104	0.262271	0.913214
Pjv1_00011003	0.366211	1.98831	4.02818	0.493601	0.621588	0.999982		Pjv1_00002642	581.872	0.178022	0.152393	1.16818	0.242735	0.809203		Pjv1_00023989	2410.59	-0.101861	0.0910053	-1.11929	0.263018	0.913214
Pjv1_00011004	18.6213	0.617538	0.615696	1.00299	0.315865	0.999982		Pjv1_00000131	339.329	-0.214115	0.183393	-1.16752	0.243	0.809341		Pjv1_00020524	64.5495	0.353362	0.315073	1.12153	0.262064	0.913214
Pjv1_00011007	1.48626	4.03327	3.3043	1.22061	0.222233	0.999982		Pjv1_00027207	231.846	-0.253203	0.21687	-1.16754	0.242994	0.809341		Pjv1_00016559	316.189	0.285276	0.254894	1.1192	0.263057	0.913214
Pjv1_00011009	9.90832	-1.95614	0.954526	-2.04933	0.0404296	0.999982		Pjv1_00008240	1987.59	-0.117774	0.100906	-1.16716	0.243145	0.809341		Pjv1_00006624	901.978	-0.13542	0.120639	-1.12252	0.26164	0.913214
Pjv1_00011011	41.6233	-0.465922	0.42673	-1.09184	0.274902	0.999982		Pjv1_00010193	3592.38	-0.127005	0.108852	-1.16677	0.243301	0.809341		Pjv1_00021744	358.662	0.165701	0.147676	1.12205	0.261839	0.913214
Pjv1_00011012	1.14515	-0.407051	2.686	-0.151546	0.879545	0.999982		Pjv1_00013527	1359.38	-0.138826	0.118971	-1.16689	0.243255	0.809341		Pjv1_00004652	2308.32	-0.120255	0.107191	-1.12188	0.261915	0.913214
Pjv1_00011014	1794.89	0.0792729	0.194156	0.408295	0.683057	0.999982		Pjv1_00017795	848.304	-0.139578	0.119517	-1.16784	0.24287	0.809341		Pjv1_00002138	5647.61	-0.13733	0.122622	-1.11994	0.262738	0.913214
Pjv1_00011015	2438.85	0.00211266	0.153401	0.0137721	0.989012	0.999982		Pjv1_00015016	290.157	0.200011	0.171361	1.16719	0.243133	0.809341		Pjv1_00025316	1210.97	0.139439	0.124626	1.11886	0.263198	0.913214
Pjv1_00011016	371.311	0.133897	0.194618	0.687996	0.491455	0.999982		Pjv1_00016813	2828.46	0.111019	0.0951339	1.16697	0.243222	0.809341		Pjv1_00026402	7.83651	0.980854	0.874323	1.12184	0.261929	0.913214
Pjv1_00011018	1455.58	0.249943	0.145041	1.72325	0.0848424	0.999982		Pjv1_00017553	4457.26	0.157838	0.135186	1.16756	0.242986	0.809341		Pjv1_00008525	335.768	0.204582	0.182772	1.11933	0.263001	0.913214
Pjv1_00011019	1478.17	0.0525509	0.151528	0.346807	0.728736	0.999982		Pjv1_00020161	6.76445	-1.13146	0.969097	-1.16754	0.242994	0.809341		Pjv1_00000776	855.094	0.136888	0.122327	1.11903	0.263127	0.913214
Pjv1_00029255	306.281	0.0195355	0.198566	0.0983826	0.921628	0.999982		Pjv1_00004925	871.598	-0.163583	0.140179	-1.16696	0.243227	0.809341		Pjv1_00005692	777.351	-0.128753	0.114811	-1.12143	0.262105	0.913214
Pjv1_00014353	0.326606	-1.82653	4.03927	-0.452193	0.65113	0.999982		Pjv1_00001567	694.18	0.151931	0.130133	1.1675	0.243007	0.809341		Pjv1_00025692	1.91779	2.2485	2.00848	1.1195	0.262926	0.913214
Pjv1_00014354	0.343309	1.90686	4.03512	0.472566	0.636523	0.999982		Pjv1_00006546	78.0577	0.394301	0.33793	1.16681	0.243285	0.809341		Pjv1_00001343	1406.74	-0.117966	0.105532	-1.11781	0.263646	0.913384
Pjv1_00014355	219.133	-0.174019	0.193057	-0.901386	0.367383	0.999982		Pjv1_00000746	126.517	-0.276956	0.237258	-1.16732	0.243082	0.809341		Pjv1_00007627	3961.92	-0.161837	0.14485	-1.11727	0.263878	0.913384
Pjv1_00014356	101.229	-0.223176	0.319648	-0.698194	0.485056	0.999982		Pjv1_00023895	636.887	-0.162084	0.138947	-1.16652	0.243406	0.809564		Pjv1_00002664	12.3271	0.78343	0.700735	1.11801	0.263562	0.913384
Pjv1_00014357	0.314392	-1.77887	4.04365	-0.439917	0.659997	0.999982		Pjv1_00028312	378.699	0.181601	0.155712	1.16626	0.243508	0.80978		Pjv1_00014968	287.978	0.239863	0.214673	1.11734	0.263847	0.913384
Pjv1_00014358	1.03912	0.975357	3.21444	0.30343	0.761562	0.999982		Pjv1_00027770	132.463	0.303015	0.259956	1.16564	0.243761	0.809995		Pjv1_00002560	15073.8	0.0971819	0.0868919	1.11842	0.263386	0.913384
Pjv1_00014359	355.713	0.070461	0.162934	0.43245	0.665414	0.999982		Pjv1_00009565	2326.31	0.121814	0.10448	1.1659	0.243654	0.809995		Pjv1_00003222	12.1712	-0.840558	0.752358	-1.11723	0.263895	0.913384
Pjv1_00014360	16939.4	0.061292	0.134481	0.455765	0.648559	0.999982		Pjv1_00008356	1081.44	-0.164071	0.140748	-1.1657	0.243734	0.809995		Pjv1_00014292	3077.07	-0.113063	0.101209	-1.11712	0.263943	0.913384
Pjv1_00014362	18.4407	0.194583	0.624839	0.311414	0.755486	0.999982		Pjv1_00013290	7.20846	-1.28367	1.10109	-1.16581	0.24369	0.809995		Pjv1_00021556	312.034	0.18469	0.165153	1.1183	0.263438	0.913384
Pjv1_00014363	451.223	-0.0527115	0.182129	-0.289418	0.772261	0.999982		Pjv1_00004627	82.5928	0.416087	0.356887	1.16588	0.243663	0.809995		Pjv1_00019865	558.313	0.169731	0.151918	1.11725	0.263887	0.913384
Pjv1_00014364	912.827	0.175131	0.133212	1.31469	0.188616	0.999982		Pjv1_00023450	20.1791	-0.713595	0.612244	-1.16554	0.243801	0.810002		Pjv1_00018041	1051.84	0.131725	0.11791	1.11716	0.263924	0.913384
Pjv1_00014365	721.898	0.13518	0.12502	1.08127	0.279579	0.999982		Pjv1_00025382	1307.71	-0.126546	0.108587	-1.16539	0.243863	0.810083		Pjv1_00030125	2.22645	2.51496	2.24931	1.1181	0.263523	0.913384
Pjv1_00014367	11.8898	-0.214105	0.680324	-0.31471	0.752982	0.999982		Pjv1_00008864	1438.84	-0.129262	0.110955	-1.165	0.244019	0.810355		Pjv1_00023014	977.78	-0.148227	0.132618	-1.1177	0.263695	0.913384
Pjv1_00014369	470.514	-0.209351	0.213422	-0.980926	0.326629	0.999982		Pjv1_00010945	284.975	0.197441	0.169473	1.16503	0.244008	0.810355		Pjv1_00026400	5975.12	-0.158201	0.141611	-1.11715	0.26393	0.913384
Pjv1_00014370	250.455	0.0948484	0.264155	0.359063	0.719548	0.999982		Pjv1_00014369	297.538	-0.202583	0.173923	-1.16479	0.244106	0.810517		Pjv1_00005543	7254.93	0.16663	0.149105	1.11753	0.263766	0.913384
Pjv1_00014371	64.5965	-0.0607679	0.367181	-0.165499	0.868551	0.999982		Pjv1_00007142	1200.83	0.130275	0.111868	1.16454	0.244205	0.810721		Pjv1_00024834	288.348	-0.24641	0.220308	-1.11848	0.263363	0.913384
Pjv1_00014372	507.927	0.165483	0.157928	1.04784	0.294712	0.999982		Pjv1_00022708	455.381	0.175122	0.150404	1.16435	0.244283	0.810855		Pjv1_00026930	472.377	0.201001	0.179751	1.11822	0.263474	0.913384
Pjv1_00014373	1639.16	-0.0500519	0.118151	-0.423625	0.671839	0.999982		Pjv1_00012688	1255.62	0.123487	0.106094	1.16394	0.244447	0.810945		Pjv1_00026037	1359.91	-0.123509	0.110475	-1.11798	0.263576	0.913384
Pjv1_00014375	396.855	0.0762077	0.191195	0.398587	0.690197	0.999982		Pjv1_00001680	1899.09	0.124803	0.107219	1.164	0.244425	0.810945		Pjv1_00027279	1912.22	-0.147262	0.131929	-1.11622	0.264328	0.913501
Pjv1_00014377	193.022	0.178662	0.231445	0.771938	0.440151	0.999982		Pjv1_00015719	132.989	-0.307399	0.26413	-1.16382	0.244498	0.810945		Pjv1_00005435	599.62	0.145205	0.130065	1.1164	0.264252	0.913501
Pjv1_00014378	726.832	-0.165068	0.147741	-1.11728	0.263874	0.999982		Pjv1_00016430	643.935	-0.163726	0.140676	-1.16385	0.244484	0.810945		Pjv1_00013578	3071.82	-0.133158	0.119231	-1.11681	0.264076	0.913501
Pjv1_00014382	989.97	-0.125942	0.250294	-0.503176	0.614841	0.999982		Pjv1_00014568	2302.1	-0.143994	0.123711	-1.16395	0.244443	0.810945		Pjv1_00014232	118.739	-0.290308	0.260036	-1.11642	0.264244	0.913501
Pjv1_00014383	148.35	-0.511862	0.327418	-1.56333	0.117975	0.999982		Pjv1_00028031	77.3232	-0.397964	0.341977	-1.16372	0.244539	0.810955		Pjv1_00014609	4076.5	-0.118241	0.105875	-1.1168	0.264079	0.913501
Pjv1_00029177	0.686618	2.90895	3.97139	0.732476	0.463878	0.999982		Pjv1_00011046	1233.04	0.146471	0.125924	1.16317	0.244762	0.810991		Pjv1_00018747	7.80873	1.2208	1.09332	1.1166	0.264166	0.913501
Pjv1_00029121	12.5979	0.131567	0.696888	0.188792	0.850256	0.999982		Pjv1_00008840	2124.6	0.132397	0.113787	1.16355	0.244605	0.810991		Pjv1_00021721	193.529	0.3739	0.334812	1.11675	0.264103	0.913501
Pjv1_00029096	2000.14	-0.0590473	0.114495	-0.515721	0.606049	0.999982		Pjv1_00019442	291.392	0.191434	0.164583	1.16314	0.244771	0.810991		Pjv1_00004063	1508.29	-0.134839	0.120813	-1.11609	0.264383	0.913501
Pjv1_00029097	0.686618	2.90895	3.97139	0.732476	0.463878	0.999982		Pjv1_00021650	1947.8	-0.116937	0.100536	-1.16313	0.244778	0.810991		Pjv1_00023759	11.8757	0.849899	0.761381	1.11626	0.264311	0.913501
Pjv1_00029098	14.1817	-0.0403032	0.836706	-0.0481689	0.961582	0.999982		Pjv1_00023232	104.941	0.353012	0.30349	1.16317	0.244759	0.810991		Pjv1_00026683	2075.41	0.137185	0.122915	1.1161	0.264381	0.913501
Pjv1_00029099	789.24	-0.0432224	0.127351	-0.339397	0.734311	0.999982		Pjv1_00025140	1617.74	0.119293	0.10257	1.16304	0.244813	0.810991		Pjv1_00010262	51.1757	0.733657	0.657467	1.11588	0.264472	0.913666
Pjv1_00029100	541.41	-0.0931143	0.141071	-0.660055	0.509219	0.999982		Pjv1_00022176	150.356	-0.26024	0.22369	-1.1634	0.244668	0.810991		Pjv1_00029936	65.5315	-0.379016	0.339692	-1.11576	0.264523	0.913705
Pjv1_00012637	1501.1	-0.00454733	0.132747	-0.0342556	0.972673	0.999982		Pjv1_00030060	773.667	0.172776	0.148581	1.16284	0.244895	0.811031		Pjv1_00007897	340.767	0.319999	0.286857	1.11554	0.264621	0.913901
Pjv1_00012638	133.246	0.250238	0.224086	1.11671	0.26412	0.999982		Pjv1_00013465	183.854	0.251665	0.216456	1.16266	0.244966	0.811031		Pjv1_00026865	393.388	-0.175535	0.157435	-1.11497	0.264864	0.91393
Pjv1_00012639	26497.2	-0.0257372	0.150341	-0.171192	0.864073	0.999982		Pjv1_00015368	69.1881	-0.402622	0.346307	-1.16262	0.244986	0.811031		Pjv1_00006988	850.9	-0.188206	0.168849	-1.11464	0.265005	0.91393
Pjv1_00012640	724.241	0.0847384	0.124354	0.681427	0.495601	0.999982		Pjv1_00014426	225.946	0.229184	0.197103	1.16276	0.244926	0.811031		Pjv1_00001116	6.78511	-1.3843	1.24311	-1.11357	0.265463	0.91393
Pjv1_00012641	1704.79	0.18341	0.153586	1.19419	0.232405	0.999982		Pjv1_00019251	1504.08	-0.1147	0.0986629	-1.16255	0.245013	0.811031		Pjv1_00007969	9.14823	1.06088	0.95238	1.11392	0.265313	0.91393
Pjv1_00012642	123.292	0.22505	0.23573	0.954694	0.339733	0.999982		Pjv1_00007975	639.899	0.221924	0.190933	1.16231	0.24511	0.811111		Pjv1_00005385	1520.63	0.147476	0.132386	1.11398	0.265288	0.91393
Pjv1_00012643	298.947	0.0742175	0.186607	0.397721	0.690836	0.999982		Pjv1_00019392	152.825	-0.26418	0.22729	-1.1623	0.245112	0.811111		Pjv1_00011840	570.257	-0.154459	0.138706	-1.11357	0.265463	0.91393
Pjv1_00012644	8175.66	0.0257363	0.0962427	0.267411	0.789153	0.999982		Pjv1_00029619	2466.11	-0.127691	0.110054	-1.16026	0.245943	0.811278		Pjv1_00013308	156.924	0.268849	0.241293	1.1142	0.265192	0.91393
Pjv1_00012645	7.44102	1.22036	1.21305	1.00603	0.314404	0.999982		Pjv1_00027843	113.316	-0.288693	0.248728	-1.16068	0.245773	0.811278		Pjv1_00013708	6951.1	0.179634	0.161214	1.11425	0.26517	0.91393
Pjv1_00012646	3.41129	-2.60312	1.44762	-1.79822	0.0721429	0.999982		Pjv1_00026450	5863.13	-0.118158	0.101785	-1.16086	0.2457	0.811278		Pjv1_00014852	59.6809	0.453772	0.406873	1.11527	0.264736	0.91393
Pjv1_00012647	277.099	-0.0551848	0.201889	-0.273342	0.78459	0.999982		Pjv1_00024299	378.095	0.202388	0.174325	1.16098	0.245649	0.811278		Pjv1_00014068	1988.8	-0.136538	0.122587	-1.11381	0.265359	0.91393
Pjv1_00012648	969.111	-0.109881	0.146699	-0.749024	0.453842	0.999982		Pjv1_00008242	2334.44	0.159677	0.13753	1.16104	0.245627	0.811278		Pjv1_00015206	233.727	-0.20723	0.185972	-1.1143	0.265149	0.91393
Pjv1_00012649	2.63507	0.0200312	1.5686	0.0127701	0.989811	0.999982		Pjv1_00008170	13.9307	0.904055	0.778098	1.16188	0.245285	0.811278		Pjv1_00015208	21.9319	-0.834135	0.748618	-1.11423	0.265179	0.91393
Pjv1_00012650	475.113	0.00440014	0.176889	0.0248752	0.980155	0.999982		Pjv1_00010527	1561.76	-0.181758	0.156498	-1.16141	0.245476	0.811278		Pjv1_00016621	351.516	-0.302952	0.271809	-1.11458	0.265031	0.91393
Pjv1_00012651	6286.23	-0.0449293	0.102972	-0.436326	0.6626	0.999982		Pjv1_00012225	354.785	-0.216465	0.186455	-1.16095	0.245662	0.811278		Pjv1_00014153	3235.92	-0.150773	0.135318	-1.11421	0.26519	0.91393
Pjv1_00012652	1051.54	0.00328212	0.221283	0.0148322	0.988166	0.999982		Pjv1_00017194	209.534	-0.219973	0.189594	-1.16024	0.245952	0.811278		Pjv1_00016063	845.689	-0.125617	0.112804	-1.11358	0.265459	0.91393
Pjv1_00012653	1359.2	-0.0116213	0.190125	-0.0611244	0.95126	0.999982		Pjv1_00014124	152.563	-0.255628	0.220157	-1.16112	0.245594	0.811278		Pjv1_00018659	608.106	-0.546831	0.490797	-1.11417	0.265206	0.91393
Pjv1_00012654	1079.88	0.128307	0.155277	0.826308	0.40863	0.999982		Pjv1_00002029	218.713	-0.274393	0.23645	-1.16047	0.245858	0.811278		Pjv1_00022344	57.8206	0.462302	0.41517	1.11353	0.265483	0.91393
Pjv1_00012655	1226.88	-0.0144604	0.120601	-0.119903	0.90456	0.999982		Pjv1_00018275	2327.37	-0.129476	0.11158	-1.16039	0.245891	0.811278		Pjv1_00029734	4530.08	-0.0990136	0.0889131	-1.1136	0.265451	0.91393
Pjv1_00012657	3332.43	0.0455404	0.128701	0.353846	0.723455	0.999982		Pjv1_00021515	1093.58	0.128854	0.110968	1.16118	0.24557	0.811278		Pjv1_00019591	11.744	-0.913991	0.820625	-1.11377	0.265376	0.91393
Pjv1_00012658	3079.21	0.182312	0.154736	1.17821	0.238712	0.999982		Pjv1_00017875	819.25	-0.140022	0.120548	-1.16154	0.245423	0.811278		Pjv1_00017375	268.972	-0.290147	0.260297	-1.11468	0.264989	0.91393
Pjv1_00012659	0.352497	-1.92246	4.03088	-0.476933	0.63341	0.999982		Pjv1_00022047	116.527	-0.334919	0.28858	-1.16058	0.245813	0.811278		Pjv1_00023027	254.643	-0.246861	0.221319	-1.11541	0.264674	0.91393
Pjv1_00012660	2737.53	0.0699519	0.183255	0.381718	0.70267	0.999982		Pjv1_00023828	47.8048	-0.46663	0.401971	-1.16086	0.245701	0.811278		Pjv1_00010595	442.922	-0.152389	0.136938	-1.11283	0.265782	0.91468
Pjv1_00012661	227.505	-0.0842468	0.21534	-0.391226	0.69563	0.999982		Pjv1_00021044	750.047	-0.155238	0.133724	-1.16088	0.245689	0.811278		Pjv1_00021987	553.991	0.1558	0.139997	1.11288	0.265758	0.91468
Pjv1_00012662	5.60142	0.927279	1.12317	0.825591	0.409036	0.999982		Pjv1_00006631	626.053	0.157162	0.135356	1.1611	0.245601	0.811278		Pjv1_00005968	56.8007	-0.476459	0.428887	-1.11092	0.266603	0.914763
Pjv1_00012663	24.6346	0.211209	0.532162	0.396889	0.691449	0.999982		Pjv1_00020803	3912.8	-0.132789	0.114353	-1.16122	0.245552	0.811278		Pjv1_00007767	5980.83	-0.129703	0.116676	-1.11165	0.266287	0.914763
Pjv1_00012664	0.331732	1.86202	4.0391	0.461	0.644799	0.999982		Pjv1_00025582	815.05	0.153698	0.132465	1.16029	0.245931	0.811278		Pjv1_00011148	185.629	0.347644	0.312674	1.11184	0.266207	0.914763
Pjv1_00012666	2.55709	-1.16969	1.61533	-0.72412	0.468992	0.999982		Pjv1_00026821	18.6965	-0.767361	0.660888	-1.16111	0.245599	0.811278		Pjv1_00009820	3176.2	0.111721	0.100465	1.11204	0.266122	0.914763
Pjv1_00012667	770.879	0.00240805	0.143051	0.0168335	0.986569	0.999982		Pjv1_00005143	74.304	0.374396	0.322742	1.16004	0.246031	0.811288		Pjv1_00001519	394.697	-0.164768	0.148322	-1.11088	0.266619	0.914763
Pjv1_00012668	0.653213	-2.82533	3.97364	-0.71102	0.477072	0.999982		Pjv1_00005840	84.2145	-0.366145	0.315611	-1.16012	0.246001	0.811288		Pjv1_00009879	2225.36	0.155443	0.1399	1.1111	0.266525	0.914763
Pjv1_00012669	12.2847	-1.81428	0.997146	-1.81948	0.0688389	0.999982		Pjv1_00022712	1539.36	-0.162808	0.14037	-1.15985	0.24611	0.8113		Pjv1_00008248	396.613	0.212426	0.190997	1.1122	0.266054	0.914763
Pjv1_00012670	797.593	-0.0032853	0.230647	-0.0142438	0.988635	0.999982		Pjv1_00022828	690.952	-0.164452	0.141784	-1.15988	0.246099	0.8113		Pjv1_00012733	5429.07	-0.114597	0.103008	-1.11251	0.265921	0.914763
Pjv1_00012671	6047.01	0.088746	0.099009	0.896343	0.37007	0.999982		Pjv1_00026345	655.89	0.167716	0.144619	1.1597	0.246169	0.811372		Pjv1_00015239	11013.1	0.109624	0.0986723	1.11099	0.266572	0.914763
Pjv1_00012672	778.221	-0.195761	0.176246	-1.11072	0.266688	0.999982		Pjv1_00030293	145.822	0.282371	0.243513	1.15957	0.246223	0.811426		Pjv1_00030018	120.361	-0.354892	0.319048	-1.11235	0.265989	0.914763
Pjv1_00012673	1474.92	0.166535	0.164812	1.01046	0.312276	0.999982		Pjv1_00013448	287.743	-0.23818	0.205427	-1.15944	0.246277	0.811481		Pjv1_00006372	597.358	0.147579	0.132766	1.11157	0.266322	0.914763
Pjv1_00012674	1844.18	-0.0438658	0.145266	-0.30197	0.762675	0.999982		Pjv1_00015066	249.274	0.22155	0.191139	1.1591	0.246415	0.811811		Pjv1_00003848	286.753	-0.202427	0.182123	-1.11149	0.26636	0.914763
Pjv1_00012675	43.5688	-0.189082	0.437948	-0.431746	0.665926	0.999982		Pjv1_00025668	1947.56	0.120206	0.103724	1.15891	0.246492	0.811942		Pjv1_00003853	228.56	0.428351	0.385381	1.1115	0.266353	0.914763
Pjv1_00012676	117.993	-0.0765519	0.434604	-0.176142	0.860183	0.999982		Pjv1_00018214	7.03975	-1.18419	1.02207	-1.15862	0.246611	0.812207		Pjv1_00003872	237.376	-0.194803	0.175179	-1.11202	0.266128	0.914763
Pjv1_00012677	1.64701	0.673352	2.0829	0.323276	0.746486	0.999982		Pjv1_00012472	2831.87	0.421728	0.364095	1.15829	0.246746	0.812448		Pjv1_00007218	798.101	-0.154358	0.138772	-1.11231	0.266004	0.914763
Pjv1_00012678	198.693	-0.112456	0.385789	-0.291497	0.770672	0.999982		Pjv1_00015756	1265.35	-0.159572	0.137786	-1.15812	0.246817	0.812448		Pjv1_00006188	865.964	0.13531	0.121644	1.11234	0.26599	0.914763
Pjv1_00012679	1666.84	0.0132318	0.142174	0.0930673	0.92585	0.999982		Pjv1_00018358	354.778	0.232735	0.200968	1.15807	0.246835	0.812448		Pjv1_00006267	2051.67	0.139298	0.125339	1.11137	0.26641	0.914763
Pjv1_00012680	548.024	0.180952	0.176436	1.02559	0.305083	0.999982		Pjv1_00005851	1931.37	-0.115542	0.0997579	-1.15822	0.246774	0.812448		Pjv1_00006637	561.706	0.157575	0.141844	1.1109	0.26661	0.914763
Pjv1_00012682	2474.25	-0.247501	0.109452	-2.26127	0.0237424	0.999982		Pjv1_00012589	216.394	-0.230761	0.199326	-1.15771	0.246984	0.812624		Pjv1_00030096	361.876	-0.187268	0.168532	-1.11117	0.266494	0.914763
Pjv1_00012683	1197.85	-0.0069222	0.157261	-0.0440173	0.964891	0.999982		Pjv1_00015107	2037.57	0.121041	0.104556	1.15766	0.247001	0.812624		Pjv1_00024918	1598.44	0.113071	0.101699	1.11183	0.266212	0.914763
Pjv1_00012684	4991.49	0.127368	0.132214	0.963347	0.335373	0.999982		Pjv1_00004712	3441.99	-0.120632	0.104191	-1.1578	0.246947	0.812624		Pjv1_00027067	401.288	0.370525	0.333573	1.11078	0.266664	0.914776
Pjv1_00012685	61.8926	-0.0909816	0.34161	-0.266332	0.789984	0.999982		Pjv1_00014326	3.92078	-2.07651	1.79405	-1.15744	0.247093	0.812804		Pjv1_00004137	50.5435	0.441758	0.397923	1.11016	0.26693	0.915411
Pjv1_00012686	289.155	-0.0297334	0.205191	-0.144906	0.884785	0.999982		Pjv1_00005606	431.049	0.192975	0.166819	1.1568	0.247356	0.813295		Pjv1_00002062	550.966	-0.163902	0.147628	-1.11023	0.266898	0.915411
Pjv1_00012687	321.02	0.0546638	0.1743	0.313619	0.753811	0.999982		Pjv1_00028917	63.5114	0.452205	0.390887	1.15687	0.247326	0.813295		Pjv1_00005408	3.41953	-1.76926	1.59439	-1.10968	0.267138	0.915424
Pjv1_00012688	1139.2	-0.0383646	0.136083	-0.281921	0.778004	0.999982		Pjv1_00014979	256.884	-0.215	0.185855	-1.15682	0.247347	0.813295		Pjv1_00010868	470.384	-0.185131	0.166803	-1.10988	0.267053	0.915424
Pjv1_00012689	3.0593	0.76067	1.3154	0.578283	0.563073	0.999982		Pjv1_00026341	1090.91	-0.202963	0.17547	-1.15668	0.247402	0.813322		Pjv1_00017218	528.799	-0.15666	0.14121	-1.10941	0.267253	0.915424
Pjv1_00012690	1.03912	0.975357	3.21444	0.30343	0.761562	0.999982		Pjv1_00021796	561.729	0.15307	0.132363	1.15644	0.247501	0.813524		Pjv1_00015265	32.7236	-0.551655	0.497068	-1.10982	0.267078	0.915424
Pjv1_00012691	1004.57	0.00857164	0.163622	0.0523869	0.95822	0.999982		Pjv1_00004047	293.214	-0.227108	0.196408	-1.15631	0.247554	0.813574		Pjv1_00016499	7443.8	-0.135232	0.121907	-1.1093	0.267301	0.915424
Pjv1_00012692	4575.46	-0.0521581	0.105475	-0.494509	0.620946	0.999982		Pjv1_00008222	872.381	-0.17909	0.155013	-1.15532	0.247958	0.813787		Pjv1_00017642	3719.37	0.108333	0.097644	1.10947	0.267229	0.915424
Pjv1_00012693	54.752	-0.0984577	0.452808	-0.217438	0.827867	0.999982		Pjv1_00013077	1690.28	0.175041	0.151481	1.15553	0.247872	0.813787		Pjv1_00004303	100.874	-0.285378	0.257185	-1.10962	0.267163	0.915424
Pjv1_00012694	750.997	0.0235822	0.143273	0.164596	0.869262	0.999982		Pjv1_00029928	192.126	0.247235	0.213889	1.15591	0.24772	0.813787		Pjv1_00025485	1545.66	-0.142166	0.128149	-1.10938	0.267266	0.915424
Pjv1_00028684	1.0102	-0.96489	2.74969	-0.350909	0.725656	0.999982		Pjv1_00029467	4014.79	-0.108509	0.0939195	-1.15535	0.247949	0.813787		Pjv1_00024493	399.748	0.16442	0.148149	1.10983	0.267071	0.915424
Pjv1_00028686	67.6168	-0.0435244	0.305642	-0.142403	0.886762	0.999982		Pjv1_00020958	2503.05	-0.114754	0.0992982	-1.15565	0.247824	0.813787		Pjv1_00009941	549.288	0.220016	0.198369	1.10913	0.267375	0.915539
Pjv1_00028687	0.343309	1.90686	4.03512	0.472566	0.636523	0.999982		Pjv1_00019882	713.826	0.190051	0.164436	1.15577	0.247773	0.813787		Pjv1_00022458	2.71427	1.69646	1.53035	1.10855	0.267626	0.916259
Pjv1_00029187	6.5808	-0.262234	0.908929	-0.288509	0.772957	0.999982		Pjv1_00018365	269.284	0.203935	0.176506	1.1554	0.247927	0.813787		Pjv1_00017701	2.20512	2.46977	2.22813	1.10845	0.267668	0.916264
Pjv1_00029287	7.48321	0.736479	0.843367	0.87326	0.382521	0.999982		Pjv1_00024967	1614.9	0.128985	0.111623	1.15554	0.247871	0.813787		Pjv1_00001893	371.312	-0.307481	0.277465	-1.10818	0.267785	0.916384
Pjv1_00029491	18.8021	0.552016	0.64666	0.853642	0.393304	0.999982		Pjv1_00024989	838.69	0.145606	0.125991	1.15569	0.247809	0.813787		Pjv1_00025054	4.58001	1.38222	1.24719	1.10827	0.267744	0.916384
Pjv1_00029492	109.45	-0.239005	0.268019	-0.891745	0.372529	0.999982		Pjv1_00027312	879.845	-0.172726	0.149526	-1.15516	0.248026	0.813886		Pjv1_00018394	268.973	0.253747	0.228997	1.10808	0.267826	0.916385
Pjv1_00029338	0.320499	-1.80285	4.04143	-0.446091	0.655531	0.999982		Pjv1_00026416	163.517	0.321767	0.278646	1.15475	0.248192	0.814174		Pjv1_00028213	191.045	-0.362353	0.327093	-1.1078	0.267948	0.916407
Pjv1_00009841	7217.9	-0.0426372	0.161795	-0.263527	0.792145	0.999982		Pjv1_00008060	695.304	-0.171177	0.148258	-1.15459	0.24826	0.814174		Pjv1_00019803	1038.77	0.23632	0.213345	1.10769	0.267995	0.916407
Pjv1_00009843	1207.27	0.26317	0.180514	1.45789	0.144871	0.999982		Pjv1_00029310	136.642	-0.274082	0.237332	-1.15485	0.248152	0.814174		Pjv1_00004532	848.862	-0.133974	0.120929	-1.10787	0.267917	0.916407
Pjv1_00009844	114.001	-0.0517368	0.322158	-0.160595	0.872413	0.999982		Pjv1_00008402	3256.66	-0.119561	0.103554	-1.15457	0.248265	0.814174		Pjv1_00022910	888.794	-0.135297	0.122135	-1.10777	0.267963	0.916407
Pjv1_00009845	334.593	-0.170276	0.310112	-0.549078	0.582952	0.999982		Pjv1_00011735	515.209	-0.156172	0.135276	-1.15447	0.248306	0.814186		Pjv1_00026481	1.89522	2.2484	2.03241	1.10627	0.268608	0.916733
Pjv1_00009846	25.5599	-0.221051	0.578543	-0.382083	0.7024	0.999982		Pjv1_00012538	1244.19	0.15278	0.132374	1.15416	0.248435	0.814486		Pjv1_00006726	39.1166	0.485639	0.438945	1.10638	0.268563	0.916733
Pjv1_00009848	65.3693	0.298084	0.515353	0.578407	0.56299	0.999982		Pjv1_00021513	2664	-0.124346	0.107774	-1.15376	0.248599	0.814897		Pjv1_00009260	538.998	0.146762	0.132585	1.10693	0.268324	0.916733
Pjv1_00009849	3126.92	-0.0243671	0.14747	-0.165235	0.868759	0.999982		Pjv1_00021885	71.8406	0.362286	0.314045	1.15361	0.24866	0.814974		Pjv1_00011313	826.317	-0.205512	0.185726	-1.10654	0.268494	0.916733
Pjv1_00009850	32.7284	-0.192683	0.48116	-0.400456	0.688821	0.999982		Pjv1_00017400	378.971	0.236668	0.205241	1.15312	0.24886	0.815505		Pjv1_00007955	1010.78	-0.121243	0.109516	-1.10708	0.26826	0.916733
Pjv1_00009851	0.343309	1.90686	4.03512	0.472566	0.636523	0.999982		Pjv1_00010639	1741.39	-0.119451	0.103624	-1.15274	0.249016	0.815894		Pjv1_00005394	651.22	0.184803	0.167036	1.10636	0.268569	0.916733
Pjv1_00009852	38.6085	0.499199	0.392127	1.27305	0.202999	0.999982		Pjv1_00021342	876.578	-0.166979	0.144879	-1.15254	0.249099	0.816041		Pjv1_00002398	1352.86	-0.131751	0.119029	-1.10689	0.268343	0.916733
Pjv1_00009853	530.185	-0.0360013	0.142027	-0.253482	0.799896	0.999982		Pjv1_00011758	1063.73	-0.130904	0.11359	-1.15243	0.249146	0.816071		Pjv1_00008251	449.366	0.184859	0.167105	1.10625	0.26862	0.916733
Pjv1_00009854	351.014	-0.00754268	0.207787	-0.0363001	0.971043	0.999982		Pjv1_00000437	2089.55	-0.114828	0.0999105	-1.14931	0.25043	0.816126		Pjv1_00016199	5189.3	-0.107843	0.0974787	-1.10632	0.268587	0.916733
Pjv1_00009855	1157.04	-0.0220067	0.158871	-0.13852	0.88983	0.999982		Pjv1_00001849	111.715	0.31401	0.273004	1.1502	0.250061	0.816126		Pjv1_00003139	1916.05	0.164133	0.148335	1.1065	0.268509	0.916733
Pjv1_00009856	103.13	0.0736107	0.3036	0.24246	0.808424	0.999982		Pjv1_00023173	28.4704	0.596408	0.518938	1.14929	0.250438	0.816126		Pjv1_00003198	297.122	0.186784	0.168697	1.10722	0.268199	0.916733
Pjv1_00009857	49.6635	-0.121129	0.453458	-0.267123	0.789375	0.999982		Pjv1_00023783	3.87932	1.56871	1.3632	1.15075	0.249834	0.816126		Pjv1_00001980	207.819	-0.223844	0.20218	-1.10715	0.268227	0.916733
Pjv1_00009858	713.482	-0.130933	0.176294	-0.742698	0.457664	0.999982		Pjv1_00026336	1765.55	-0.147496	0.128341	-1.14925	0.250453	0.816126		Pjv1_00008743	1791.94	-0.143836	0.129926	-1.10706	0.268266	0.916733
Pjv1_00009859	679.298	-0.10991	0.151727	-0.72439	0.468826	0.999982		Pjv1_00006901	14.2007	-0.803013	0.698411	-1.14977	0.250238	0.816126		Pjv1_00028485	1077.5	-0.176027	0.159226	-1.10552	0.268935	0.917528
Pjv1_00009862	32632.9	-0.0111742	0.106512	-0.10491	0.916447	0.999982		Pjv1_00007014	5.80574	-1.47304	1.27949	-1.15127	0.24962	0.816126		Pjv1_00003549	4150.44	-0.176576	0.159721	-1.10553	0.268931	0.917528
Pjv1_00009863	0.297252	1.72698	4.05184	0.426221	0.669947	0.999982		Pjv1_00006758	518.599	-0.184854	0.160784	-1.1497	0.250267	0.816126		Pjv1_00014270	193.838	-0.822888	0.744447	-1.10537	0.269	0.917611
Pjv1_00009864	0.653213	-2.82533	3.97364	-0.71102	0.477072	0.999982		Pjv1_00001359	411.905	0.169136	0.1468	1.15216	0.249257	0.816126		Pjv1_00011077	221.425	-0.289036	0.261595	-1.1049	0.269203	0.917903
Pjv1_00009868	2.11338	-0.146795	2.02655	-0.0724361	0.942255	0.999982		Pjv1_00007912	3292.75	0.11875	0.103216	1.1505	0.249939	0.816126		Pjv1_00025563	12342.4	0.132249	0.119718	1.10467	0.269304	0.917903
Pjv1_00009869	0.663463	2.86193	3.57883	0.799681	0.423895	0.999982		Pjv1_00007998	20.8419	-0.646315	0.562171	-1.14968	0.250278	0.816126		Pjv1_00001512	1426.37	0.129464	0.11719	1.10473	0.269275	0.917903
Pjv1_00009870	6.32971	0.443642	0.946767	0.468586	0.639366	0.999982		Pjv1_00000877	666.311	-0.144381	0.125385	-1.1515	0.249525	0.816126		Pjv1_00022694	1490.75	-0.210544	0.190597	-1.10466	0.269308	0.917903
Pjv1_00009871	0.704994	-2.92786	3.96909	-0.737667	0.460717	0.999982		Pjv1_00013475	1842.61	-0.144734	0.125838	-1.15016	0.250078	0.816126		Pjv1_00022649	642.084	0.216048	0.195589	1.10461	0.26933	0.917903
Pjv1_00009872	0.163303	-0.946413	4.08047	-0.231937	0.816587	0.999982		Pjv1_00012907	200.934	0.275659	0.239667	1.15018	0.250071	0.816126		Pjv1_00023265	609.604	0.168379	0.152394	1.10489	0.269206	0.917903
Pjv1_00009873	411.487	-0.0718796	0.163327	-0.440096	0.659867	0.999982		Pjv1_00012486	676.481	-0.149356	0.129886	-1.1499	0.250184	0.816126		Pjv1_00022129	379.562	-0.202461	0.183305	-1.1045	0.269375	0.917916
Pjv1_00009874	188.532	0.137585	0.214046	0.642783	0.520365	0.999982		Pjv1_00014707	131.54	0.388176	0.33764	1.14968	0.250277	0.816126		Pjv1_00007700	10.4167	-0.966842	0.876348	-1.10326	0.269913	0.918219
Pjv1_00009875	2.85562	-0.874951	1.32901	-0.658348	0.510314	0.999982		Pjv1_00003106	851.734	0.148496	0.12922	1.14917	0.250487	0.816126		Pjv1_00010460	571.643	-0.194853	0.176493	-1.10402	0.269583	0.918219
Pjv1_00009877	1.06801	2.34059	3.18695	0.734431	0.462686	0.999982		Pjv1_00014579	438.996	-0.165781	0.144001	-1.15125	0.24963	0.816126		Pjv1_00009222	9898.43	-0.171537	0.155469	-1.10335	0.269875	0.918219
Pjv1_00009878	73.3048	-0.643332	0.332573	-1.93441	0.0530631	0.999982		Pjv1_00000273	1744.49	-0.121579	0.105793	-1.14922	0.250466	0.816126		Pjv1_00009947	123.55	-0.266961	0.24196	-1.10333	0.269884	0.918219
Pjv1_00009879	1772.85	0.126909	0.169223	0.749954	0.453282	0.999982		Pjv1_00000386	1539.14	-0.11449	0.0994022	-1.15178	0.24941	0.816126		Pjv1_00029894	271.453	-0.310996	0.281688	-1.10404	0.269575	0.918219
Pjv1_00028487	22176.4	-0.0390214	0.176172	-0.221496	0.824706	0.999982		Pjv1_00013191	333.356	-0.195975	0.170098	-1.15213	0.249268	0.816126		Pjv1_00018288	645.378	-0.174955	0.158512	-1.10374	0.269706	0.918219
Pjv1_00029307	0.594505	2.7162	3.98054	0.68237	0.495005	0.999982		Pjv1_00016106	214.213	0.212545	0.184593	1.15142	0.249558	0.816126		Pjv1_00015698	57.4274	0.49081	0.444855	1.1033	0.269896	0.918219
Pjv1_00028969	116.944	-0.177139	0.406875	-0.435364	0.663298	0.999982		Pjv1_00022299	14.8539	0.819605	0.712304	1.15064	0.249881	0.816126		Pjv1_00019371	2.91098	1.73113	1.56847	1.10371	0.269721	0.918219
Pjv1_00028970	35.3429	0.312661	0.523443	0.597317	0.550296	0.999982		Pjv1_00022268	54.7709	0.451159	0.392441	1.14962	0.250299	0.816126		Pjv1_00020130	534.279	-0.145212	0.13161	-1.10335	0.269875	0.918219
Pjv1_00028971	293.442	0.0735572	0.197248	0.372917	0.70921	0.999982		Pjv1_00023553	989.891	0.426111	0.370662	1.1496	0.25031	0.816126		Pjv1_00020771	328.647	0.202173	0.183212	1.10349	0.269814	0.918219
Pjv1_00028972	1602.73	-0.0540852	0.11666	-0.463613	0.642925	0.999982		Pjv1_00017405	320.706	-0.195009	0.169637	-1.14957	0.250321	0.816126		Pjv1_00020810	504.217	-0.17228	0.156142	-1.10335	0.269875	0.918219
Pjv1_00028973	2279.08	0.207685	0.136216	1.52467	0.127341	0.999982		Pjv1_00022833	2602.92	0.116915	0.101653	1.15014	0.250085	0.816126		Pjv1_00028899	208.577	-0.234386	0.21249	-1.10305	0.270006	0.918385
Pjv1_00010287	514.409	-0.0273714	0.159339	-0.17178	0.86361	0.999982		Pjv1_00022558	69.3361	-0.400507	0.348475	-1.14932	0.250426	0.816126		Pjv1_00007063	107.024	-0.343003	0.310995	-1.10292	0.270062	0.918385
Pjv1_00010288	44.1885	-0.170216	0.376513	-0.452085	0.651208	0.999982		Pjv1_00020527	869.815	0.184589	0.160224	1.15207	0.249292	0.816126		Pjv1_00004485	86.791	-0.343159	0.311151	-1.10287	0.270084	0.918385
Pjv1_00010289	195.946	0.0173274	0.306275	0.0565746	0.954884	0.999982		Pjv1_00023391	321.861	-0.212639	0.184581	-1.15201	0.249316	0.816126		Pjv1_00002834	69.1264	0.364152	0.330274	1.10257	0.270213	0.918683
Pjv1_00010290	268.042	-0.362298	0.170584	-2.12387	0.0336813	0.999982		Pjv1_00005573	16517.3	0.0948893	0.0824119	1.1514	0.249567	0.816126		Pjv1_00002928	2159.35	-0.136987	0.124272	-1.10231	0.270326	0.918928
Pjv1_00010291	6441.65	0.105758	0.150687	0.701838	0.48278	0.999982		Pjv1_00023012	70.7101	0.377052	0.327583	1.15101	0.249727	0.816126		Pjv1_00019690	2.12228	2.54962	2.3142	1.10173	0.270579	0.91965
Pjv1_00010292	835.04	0.110784	0.13642	0.812076	0.416748	0.999982		Pjv1_00023028	4.2691	1.61473	1.40208	1.15167	0.249457	0.816126		Pjv1_00005884	29.6585	-0.838097	0.76089	-1.10147	0.270692	0.919774
Pjv1_00010293	2403.98	0.043408	0.127273	0.341063	0.733056	0.999982		Pjv1_00006526	170.632	0.283078	0.245986	1.15079	0.24982	0.816126		Pjv1_00009790	3398.66	-0.116347	0.105686	-1.10087	0.270952	0.919774
Pjv1_00010294	3996.48	-0.239238	0.148724	-1.60861	0.107702	0.999982		Pjv1_00004123	701.104	0.144884	0.125914	1.15066	0.249873	0.816126		Pjv1_00028548	2507.62	-0.115671	0.105052	-1.10109	0.270858	0.919774
Pjv1_00010295	2283.97	0.182841	0.136645	1.33807	0.180875	0.999982		Pjv1_00002512	192.715	0.235713	0.205145	1.14901	0.250553	0.816217		Pjv1_00011797	43.9487	-0.563092	0.51141	-1.10106	0.270871	0.919774
Pjv1_00010296	449.559	-0.0676858	0.211742	-0.319662	0.749224	0.999982		Pjv1_00005587	1156.26	-0.128565	0.111908	-1.14885	0.250619	0.816308		Pjv1_00012112	11919.9	-0.113803	0.103377	-1.10086	0.270957	0.919774
Pjv1_00010297	190.861	-0.302631	0.23471	-1.28938	0.197266	0.999982		Pjv1_00009515	15868.5	0.109023	0.0949479	1.14824	0.250868	0.816717		Pjv1_00014771	38.2686	0.550276	0.499888	1.1008	0.270984	0.919774
Pjv1_00010298	1893.77	-0.0969039	0.175182	-0.553163	0.580152	0.999982		Pjv1_00029457	356.39	-0.186574	0.162496	-1.14818	0.250896	0.816717		Pjv1_00003106	907.963	0.162199	0.147288	1.10123	0.270795	0.919774
Pjv1_00010299	58778.3	0.173585	0.186697	0.929768	0.352491	0.999982		Pjv1_00023998	1038.26	-0.140934	0.122743	-1.14821	0.250882	0.816717		Pjv1_00001573	618.75	-0.16449	0.149347	-1.1014	0.270725	0.919774
Pjv1_00010300	6808.71	0.137331	0.18243	0.752787	0.451578	0.999982		Pjv1_00004412	7888.88	0.120617	0.10505	1.14818	0.250893	0.816717		Pjv1_00023500	554.807	0.194385	0.176504	1.10131	0.270763	0.919774
Pjv1_00010301	124.654	-0.044465	0.265044	-0.167764	0.866769	0.999982		Pjv1_00028735	3.76663	-1.92588	1.67758	-1.14801	0.250964	0.816817		Pjv1_00016732	2259.34	0.130296	0.118402	1.10045	0.271135	0.920011
Pjv1_00010302	1258.36	-0.0335838	0.133832	-0.25094	0.801861	0.999982		Pjv1_00013714	56.6512	0.447169	0.389589	1.1478	0.251053	0.816967		Pjv1_00025372	133.293	0.31263	0.28408	1.1005	0.271114	0.920011
Pjv1_00010303	5100.2	-0.0121982	0.187836	-0.0649411	0.948221	0.999982		Pjv1_00004084	115.052	0.286544	0.249665	1.14772	0.251086	0.816967		Pjv1_00002110	271.668	-0.20973	0.190614	-1.10029	0.271207	0.920116
Pjv1_00010304	0.628785	-2.77429	3.97602	-0.697754	0.485331	0.999982		Pjv1_00012653	1526.49	0.140946	0.122834	1.14745	0.251197	0.817081		Pjv1_00013074	2425.1	0.119021	0.108214	1.09986	0.271394	0.920523
Pjv1_00010305	1334.74	0.0576802	0.192305	0.299941	0.764223	0.999982		Pjv1_00010425	200.515	-0.252962	0.220454	-1.14746	0.251192	0.817081		Pjv1_00014288	8479.24	-0.116232	0.105682	-1.09982	0.271409	0.920523
Pjv1_00010306	1892.67	0.101469	0.160064	0.633931	0.526126	0.999982		Pjv1_00006407	3.37454	2.04233	1.78135	1.14651	0.251586	0.817099		Pjv1_00017263	837.823	-0.211417	0.192248	-1.09971	0.271458	0.920549
Pjv1_00010307	70.9866	-0.371399	0.3945	-0.941441	0.346479	0.999982		Pjv1_00006992	1042.64	-0.140017	0.122092	-1.14682	0.251457	0.817099		Pjv1_00028997	1233.09	-0.127953	0.116375	-1.09948	0.271558	0.92067
Pjv1_00010308	1651.1	0.0904447	0.176708	0.511831	0.608769	0.999982		Pjv1_00010694	773.814	-0.151605	0.132137	-1.14733	0.251246	0.817099		Pjv1_00010787	24754.8	0.190532	0.173299	1.09944	0.271575	0.92067
Pjv1_00010309	12099.3	-0.312289	0.205123	-1.52245	0.127897	0.999982		Pjv1_00011330	1439.62	0.123543	0.10773	1.14679	0.251469	0.817099		Pjv1_00021449	1105.48	-0.12501	0.113722	-1.09926	0.271656	0.920806
Pjv1_00010310	14.2127	0.0848956	0.627371	0.13532	0.892359	0.999982		Pjv1_00005627	109.976	-0.326531	0.284642	-1.14716	0.251314	0.817099		Pjv1_00000516	182.099	0.256072	0.232999	1.09903	0.271756	0.921007
Pjv1_00010311	25.1228	-0.271554	0.484221	-0.560806	0.57493	0.999982		Pjv1_00016886	507.448	0.160499	0.139974	1.14663	0.251533	0.817099		Pjv1_00028888	7000.92	-0.10731	0.0976637	-1.09877	0.271869	0.921231
Pjv1_00010313	451.425	0.142168	0.172208	0.825556	0.409056	0.999982		Pjv1_00022693	163.152	0.318977	0.27808	1.14707	0.251352	0.817099		Pjv1_00012495	1530.21	0.226384	0.206069	1.09858	0.271951	0.921231
Pjv1_00010314	1551.93	0.0483295	0.159814	0.30241	0.762339	0.999982		Pjv1_00018855	530.11	0.625392	0.545537	1.14638	0.251639	0.817099		Pjv1_00003979	155.359	0.224275	0.204155	1.09855	0.271963	0.921231
Pjv1_00010315	28.5799	0.512042	0.48885	1.04744	0.294896	0.999982		Pjv1_00024470	366.797	0.599748	0.523122	1.14648	0.251597	0.817099		Pjv1_00020631	795.444	-0.199922	0.182	-1.09847	0.271997	0.921231
Pjv1_00010317	287.418	-0.00990803	0.216856	-0.0456894	0.963558	0.999982		Pjv1_00008507	469.233	-0.169689	0.148027	-1.14633	0.251657	0.817099		Pjv1_00021662	2643.49	-0.10667	0.0971134	-1.09841	0.272027	0.921231
Pjv1_00010318	2828.57	0.332062	0.153738	2.15993	0.0307784	0.999982		Pjv1_00030262	4.49534	-1.46855	1.28064	-1.14673	0.251493	0.817099		Pjv1_00025119	8618.48	0.243987	0.222177	1.09816	0.272133	0.921311
Pjv1_00010319	1772.16	-0.0299001	0.121718	-0.24565	0.805953	0.999982		Pjv1_00005629	1329.59	-0.132109	0.115237	-1.14641	0.251626	0.817099		Pjv1_00024832	161.884	-0.257232	0.234231	-1.0982	0.272117	0.921311
Pjv1_00010320	13806.5	-0.201807	0.284025	-0.710525	0.477379	0.999982		Pjv1_00015449	9.75604	1.0533	0.919497	1.14552	0.251995	0.817153		Pjv1_00001842	799.15	0.150605	0.137199	1.09771	0.27233	0.92184
Pjv1_00010321	583.238	0.270687	0.135256	2.00129	0.0453609	0.999982		Pjv1_00014401	1219.88	0.132089	0.115283	1.14578	0.251885	0.817153		Pjv1_00000146	163.41	-0.277386	0.253132	-1.09582	0.273159	0.921847
Pjv1_00010322	657.74	0.070889	0.164523	0.430876	0.666558	0.999982		Pjv1_00016323	15.7143	-0.744675	0.650092	-1.14549	0.252006	0.817153		Pjv1_00006075	18.8016	0.723859	0.660203	1.09642	0.272895	0.921847
Pjv1_00010324	526.028	0.0642674	0.143663	0.447349	0.654623	0.999982		Pjv1_00029541	3.50909	1.89848	1.65699	1.14573	0.251905	0.817153		Pjv1_00026812	120.108	0.272474	0.248623	1.09593	0.273109	0.921847
Pjv1_00010325	29.1944	-0.438517	0.50551	-0.867474	0.385683	0.999982		Pjv1_00003454	1788.86	-0.202837	0.177049	-1.14565	0.251938	0.817153		Pjv1_00009904	284.651	-0.22468	0.205066	-1.09565	0.273234	0.921847
Pjv1_00010326	706.413	0.220956	0.165928	1.33164	0.182978	0.999982		Pjv1_00021526	81.2208	0.400679	0.349646	1.14596	0.251813	0.817153		Pjv1_00008229	525.444	0.189257	0.172537	1.09691	0.272681	0.921847
Pjv1_00010327	1525.08	0.120865	0.138048	0.875532	0.381284	0.999982		Pjv1_00004909	5.67645	1.31955	1.15171	1.14573	0.251908	0.817153		Pjv1_00008196	592.873	0.153194	0.139656	1.09694	0.272668	0.921847
Pjv1_00010328	1738.67	0.209728	0.124351	1.68658	0.0916846	0.999982		Pjv1_00022935	404.081	-0.172114	0.150209	-1.14583	0.251866	0.817153		Pjv1_00013680	1307.98	0.185264	0.169064	1.09583	0.273155	0.921847
Pjv1_00010329	0.460555	0.765207	4.05184	0.188854	0.850207	0.999982		Pjv1_00025398	323.726	0.193214	0.168676	1.14547	0.252015	0.817153		Pjv1_00002287	1325.66	-0.146419	0.133544	-1.09641	0.2729	0.921847
Pjv1_00010330	537.048	0.0100418	0.216506	0.046381	0.963007	0.999982		Pjv1_00023941	6389.5	-0.141575	0.123617	-1.14527	0.252098	0.817301		Pjv1_00001693	2198.36	-0.106837	0.0975061	-1.09569	0.273213	0.921847
Pjv1_00010331	969.821	0.0531666	0.217987	0.243899	0.807309	0.999982		Pjv1_00009627	511.881	0.173193	0.151289	1.14478	0.252302	0.817739		Pjv1_00012277	4621.01	0.174626	0.159232	1.09668	0.272782	0.921847
Pjv1_00010332	2402.46	-0.0913433	0.142495	-0.641029	0.521504	0.999982		Pjv1_00029409	114.946	0.296403	0.258982	1.14449	0.25242	0.817739		Pjv1_00015554	375.557	0.176036	0.160426	1.0973	0.27251	0.921847
Pjv1_00010333	1011.27	0.111224	0.151158	0.735816	0.461843	0.999982		Pjv1_00013249	54.6026	0.425519	0.371747	1.14465	0.252355	0.817739		Pjv1_00017658	2986.93	0.09428	0.08602	1.09602	0.273068	0.921847
Pjv1_00010334	3942.61	0.0165634	0.125237	0.132256	0.894782	0.999982		Pjv1_00020559	8143.42	-0.120006	0.104859	-1.14445	0.252435	0.817739		Pjv1_00016430	844.163	-0.138231	0.126096	-1.09624	0.272974	0.921847
Pjv1_00010335	6639.36	0.0634608	0.156232	0.406196	0.684599	0.999982		Pjv1_00022667	293.668	0.192424	0.168163	1.14427	0.252513	0.817739		Pjv1_00015609	39.8567	-0.573804	0.523127	-1.09687	0.272697	0.921847
Pjv1_00010336	881.507	-0.0603793	0.189301	-0.31896	0.749757	0.999982		Pjv1_00022227	5.31425	-1.4015	1.22468	-1.14438	0.252465	0.817739		Pjv1_00014559	5547.14	0.103989	0.0948727	1.09609	0.273039	0.921847
Pjv1_00010337	4994.93	-0.0548949	0.105199	-0.521818	0.601797	0.999982		Pjv1_00021307	56.458	0.409884	0.358224	1.14421	0.252537	0.817739		Pjv1_00003657	358.588	0.187949	0.171388	1.09662	0.272806	0.921847
Pjv1_00010338	1250.84	-0.0592549	0.111198	-0.532877	0.594119	0.999982		Pjv1_00006296	2393.49	0.13363	0.116751	1.14458	0.252383	0.817739		Pjv1_00021146	13147.5	-0.165139	0.150664	-1.09608	0.273045	0.921847
Pjv1_00010339	4019.73	0.0646229	0.200019	0.323085	0.746631	0.999982		Pjv1_00016513	92.176	-0.334086	0.292075	-1.14384	0.252691	0.817872		Pjv1_00021688	2.30839	-1.90339	1.73462	-1.09729	0.272514	0.921847
Pjv1_00010340	53.4707	-0.0530109	0.475039	-0.111593	0.911146	0.999982		Pjv1_00003288	430.883	-0.174059	0.152166	-1.14388	0.252675	0.817872		Pjv1_00022550	679.676	0.142153	0.129638	1.09653	0.272845	0.921847
Pjv1_00010341	247.27	0.328648	0.226997	1.44781	0.14767	0.999982		Pjv1_00026007	8.94689	-1.0088	0.881825	-1.14399	0.252629	0.817872		Pjv1_00024185	18.4634	-0.760382	0.693378	-1.09664	0.272801	0.921847
Pjv1_00010342	4603.14	0.0245565	0.107795	0.227807	0.819796	0.999982		Pjv1_00018872	3919.61	0.107332	0.0938487	1.14368	0.252758	0.817882		Pjv1_00024965	167.655	0.286836	0.261586	1.09653	0.272848	0.921847
Pjv1_00010343	2464.86	0.00937389	0.145167	0.0645732	0.948514	0.999982		Pjv1_00024489	17.9928	-0.740817	0.647767	-1.14365	0.25277	0.817882		Pjv1_00008377	4.78185	1.44681	1.31921	1.09672	0.272762	0.921847
Pjv1_00010344	795.654	-0.0785679	0.163473	-0.480617	0.630789	0.999982		Pjv1_00024656	2082.45	-0.131458	0.114984	-1.14327	0.252926	0.818262		Pjv1_00007974	1802.73	0.119589	0.109181	1.09533	0.273371	0.922034
Pjv1_00010345	1184.92	-0.0224034	0.165335	-0.135504	0.892214	0.999982		Pjv1_00010777	7881.13	-0.0961339	0.084111	-1.14294	0.253064	0.818585		Pjv1_00014584	298.09	0.199572	0.182202	1.09533	0.27337	0.922034
Pjv1_00010346	3318.7	-0.0930806	0.114362	-0.813915	0.415694	0.999982		Pjv1_00015378	719.655	0.153026	0.133949	1.14242	0.253278	0.818787		Pjv1_00009974	220.623	0.212177	0.193772	1.09498	0.273525	0.922414
Pjv1_00010347	702.148	0.0834975	0.179274	0.465753	0.641392	0.999982		Pjv1_00004198	7365.28	0.153189	0.134081	1.14252	0.25324	0.818787		Pjv1_00000247	1342.73	-0.131396	0.120107	-1.09399	0.273959	0.922759
Pjv1_00010348	29.9108	-0.759085	0.490668	-1.54704	0.121853	0.999982		Pjv1_00016631	8577.09	-0.109256	0.0956344	-1.14244	0.253273	0.818787		Pjv1_00028474	168.96	0.223482	0.204402	1.09334	0.274243	0.922759
Pjv1_00010349	140.76	-0.205287	0.299428	-0.685597	0.492967	0.999982		Pjv1_00025738	2857.62	-0.124879	0.109301	-1.14252	0.253238	0.818787		Pjv1_00007535	15.6332	0.847191	0.774252	1.09421	0.273864	0.922759
Pjv1_00010350	400.026	0.0437531	0.194188	0.225313	0.821736	0.999982		Pjv1_00011740	70.9465	-0.361782	0.316729	-1.14225	0.253352	0.818905		Pjv1_00028175	1474.75	0.108275	0.098917	1.0946	0.273691	0.922759
Pjv1_00010351	47540.4	0.0829045	0.0891675	0.929761	0.352495	0.999982		Pjv1_00002369	469.231	0.164632	0.144154	1.14206	0.253431	0.818907		Pjv1_00007929	426.842	-0.326447	0.298288	-1.0944	0.27378	0.922759
Pjv1_00010352	5512.93	-0.0156451	0.118148	-0.13242	0.894652	0.999982		Pjv1_00011362	88.2758	0.330599	0.289505	1.14194	0.253477	0.818907		Pjv1_00008195	1420.09	0.161194	0.147358	1.09389	0.274003	0.922759
Pjv1_00010353	302.928	-0.238336	0.22613	-1.05398	0.291892	0.999982		Pjv1_00004254	1040.01	0.138995	0.121729	1.14184	0.25352	0.818907		Pjv1_00004187	5183.81	-0.139261	0.127279	-1.09414	0.273895	0.922759
Pjv1_00010354	4504.44	-0.0258577	0.100355	-0.257663	0.796667	0.999982		Pjv1_00021262	1748.47	-0.123597	0.108239	-1.14189	0.253501	0.818907		Pjv1_00003714	67.4297	0.358195	0.327558	1.09353	0.27416	0.922759
Pjv1_00010355	0.850014	-0.437086	2.93367	-0.14899	0.881562	0.999982		Pjv1_00022448	174.751	-0.252077	0.220775	-1.14179	0.253543	0.818907		Pjv1_00019867	2804.65	-0.135959	0.124344	-1.09341	0.274213	0.922759
Pjv1_00010356	6999.1	0.00859732	0.0956073	0.0899233	0.928348	0.999982		Pjv1_00025880	3340.03	0.131401	0.115103	1.14159	0.253625	0.81905		Pjv1_00004898	291.691	0.228206	0.208706	1.09343	0.274204	0.922759
Pjv1_00010357	209.833	-0.00697072	0.247609	-0.0281521	0.977541	0.999982		Pjv1_00019510	12.0927	-0.912376	0.799345	-1.1414	0.253702	0.819175		Pjv1_00020533	5188.78	-0.136651	0.124973	-1.09344	0.274199	0.922759
Pjv1_00010358	2037.37	0.0705592	0.146591	0.481336	0.630278	0.999982		Pjv1_00009585	1503.36	-0.125014	0.109537	-1.14129	0.25375	0.819209		Pjv1_00006524	13.9527	0.921793	0.842575	1.09402	0.273947	0.922759
Pjv1_00010359	10621.7	0.0512237	0.136279	0.375874	0.70701	0.999982		Pjv1_00011085	80.1705	0.490819	0.430215	1.14087	0.253924	0.819615		Pjv1_00024207	8.21689	-0.898322	0.821452	-1.09358	0.27414	0.922759
Pjv1_00010360	864.051	-0.0435621	0.212067	-0.205417	0.837246	0.999982		Pjv1_00002916	400.345	-0.167866	0.147164	-1.14067	0.254006	0.819615		Pjv1_00024916	427.911	-0.159789	0.145996	-1.09448	0.273745	0.922759
Pjv1_00010361	1133.97	0.0754869	0.204292	0.369505	0.711751	0.999982		Pjv1_00004539	2435.27	0.108614	0.0952298	1.14055	0.254058	0.819615		Pjv1_00006589	10.498	-1.12192	1.02591	-1.09358	0.274137	0.922759
Pjv1_00010362	13.8336	0.983848	0.658937	1.49308	0.135415	0.999982		Pjv1_00006189	435.684	-0.193628	0.169784	-1.14044	0.254104	0.819615		Pjv1_00008958	2682.17	-0.121374	0.111033	-1.09314	0.274334	0.922899
Pjv1_00010365	97.5716	0.0897457	0.293706	0.305563	0.759937	0.999982		Pjv1_00006633	411.085	0.202677	0.177692	1.14061	0.254033	0.819615		Pjv1_00015364	10.2508	-1.01402	0.927687	-1.09306	0.274367	0.922899
Pjv1_00010366	775.86	-0.0657944	0.269403	-0.244223	0.807058	0.999982		Pjv1_00023879	11.2601	0.948757	0.8319	1.14047	0.25409	0.819615		Pjv1_00015876	907.964	0.125491	0.114844	1.09271	0.274521	0.923282
Pjv1_00010368	433.661	-0.180699	0.16992	-1.06344	0.287584	0.999982		Pjv1_00000400	161.406	0.275504	0.241655	1.14007	0.254256	0.819869		Pjv1_00001347	10014.2	-0.131368	0.120262	-1.09235	0.274681	0.923541
Pjv1_00010369	8500.49	-0.00774591	0.204396	-0.0378966	0.96977	0.999982		Pjv1_00006044	4.71128	-1.51986	1.33395	-1.13936	0.254551	0.819869		Pjv1_00010881	103.555	0.321826	0.294694	1.09207	0.274804	0.923541
Pjv1_00010370	2061.39	0.185327	0.149211	1.24205	0.214219	0.999982		Pjv1_00027533	134.986	-0.270087	0.237048	-1.13938	0.254545	0.819869		Pjv1_00022687	2380.78	0.244606	0.223928	1.09234	0.274682	0.923541
Pjv1_00010371	2750.11	-0.0165084	0.125535	-0.131504	0.895376	0.999982		Pjv1_00008617	455.423	0.20295	0.178226	1.13873	0.254818	0.819869		Pjv1_00021751	3140.58	-0.112429	0.102939	-1.09219	0.274748	0.923541
Pjv1_00010372	0.594505	2.7162	3.98054	0.68237	0.495005	0.999982		Pjv1_00007312	408.017	0.171529	0.150531	1.13949	0.254498	0.819869		Pjv1_00000750	7185.52	-0.148795	0.136239	-1.09216	0.274764	0.923541
Pjv1_00010373	0.326606	-1.82653	4.03927	-0.452193	0.65113	0.999982		Pjv1_00027758	1663.59	-0.123546	0.108443	-1.13928	0.254588	0.819869		Pjv1_00010428	4252.36	-0.141609	0.129723	-1.09163	0.274997	0.923637
Pjv1_00010376	12.3034	-0.486948	0.713555	-0.682425	0.49497	0.999982		Pjv1_00009988	5378.54	-0.0947631	0.0832117	-1.13882	0.254778	0.819869		Pjv1_00013869	297.851	-0.267779	0.245283	-1.09172	0.274958	0.923637
Pjv1_00010377	3.59631	1.04471	1.47898	0.706377	0.479954	0.999982		Pjv1_00003569	246.259	-0.221716	0.194624	-1.1392	0.254618	0.819869		Pjv1_00016596	3123.54	-0.146608	0.134278	-1.09182	0.274912	0.923637
Pjv1_00010378	434.463	-0.0254822	0.157682	-0.161605	0.871617	0.999982		Pjv1_00006147	17.9684	-0.740179	0.649696	-1.13927	0.254591	0.819869		Pjv1_00018238	2198.53	0.106359	0.0974194	1.09177	0.274936	0.923637
Pjv1_00010379	1231.97	0.0157827	0.136149	0.115922	0.907714	0.999982		Pjv1_00017849	182.531	0.234689	0.206025	1.13913	0.254648	0.819869		Pjv1_00008621	1871.04	-0.224936	0.206259	-1.09055	0.27547	0.923792
Pjv1_00010380	304.434	-0.202666	0.17864	-1.13449	0.256588	0.999982		Pjv1_00003413	4.76154	1.68054	1.47557	1.13891	0.254742	0.819869		Pjv1_00029249	2900.17	-0.105623	0.096899	-1.09003	0.2757	0.923792
Pjv1_00010381	1020.65	-0.116151	0.196952	-0.589744	0.555362	0.999982		Pjv1_00018103	466.489	0.159269	0.13987	1.1387	0.254829	0.819869		Pjv1_00011233	758.328	-0.14124	0.129546	-1.09027	0.275594	0.923792
Pjv1_00010382	4379.43	-0.0729763	0.1305	-0.559205	0.576022	0.999982		Pjv1_00017888	149.567	0.283657	0.249066	1.13888	0.254752	0.819869		Pjv1_00017214	713.463	-0.179725	0.164872	-1.09009	0.275674	0.923792
Pjv1_00010385	117.799	0.493369	0.287288	1.71733	0.0859182	0.999982		Pjv1_00020305	2331.62	0.10603	0.093032	1.13971	0.254406	0.819869		Pjv1_00008484	4728.09	-0.205703	0.188703	-1.09008	0.275676	0.923792
Pjv1_00010386	187.562	0.052197	0.241435	0.216194	0.828836	0.999982		Pjv1_00023594	372.856	-0.201588	0.176842	-1.13993	0.254315	0.819869		Pjv1_00017995	312.478	-0.228331	0.209248	-1.0912	0.275186	0.923792
Pjv1_00010387	2127.59	0.106826	0.11566	0.923616	0.355686	0.999982		Pjv1_00023904	3973.14	-0.110095	0.0966362	-1.13927	0.25459	0.819869		Pjv1_00001951	162.85	0.271242	0.248734	1.09049	0.275497	0.923792
Pjv1_00010388	3970.18	-0.0747256	0.168373	-0.443811	0.657179	0.999982		Pjv1_00007397	1257.67	0.145189	0.127362	1.13997	0.254298	0.819869		Pjv1_00018552	3086.24	-0.0990113	0.090778	-1.0907	0.275407	0.923792
Pjv1_00010390	1383.07	0.0711895	0.112167	0.634675	0.525641	0.999982		Pjv1_00027356	412.124	0.196522	0.172699	1.13795	0.255143	0.82036		Pjv1_00018079	17.582	0.830318	0.760776	1.09141	0.275093	0.923792
Pjv1_00010391	247.53	-0.435076	0.956433	-0.454894	0.649185	0.999982		Pjv1_00030041	908.49	-0.165087	0.145063	-1.13804	0.255105	0.82036		Pjv1_00006364	2419.57	-0.113843	0.104438	-1.09006	0.275689	0.923792
Pjv1_00010392	139.222	-0.180327	0.938599	-0.192124	0.847645	0.999982		Pjv1_00019600	2522.57	0.106705	0.0937752	1.13788	0.255172	0.82036		Pjv1_00023689	116.593	-0.335412	0.307622	-1.09034	0.275565	0.923792
Pjv1_00029280	34.413	0.0218631	0.468545	0.0466616	0.962783	0.999982		Pjv1_00023288	79.8137	0.347107	0.304983	1.13812	0.25507	0.82036		Pjv1_00022060	3.53833	-1.89107	1.73408	-1.09053	0.275479	0.923792
Pjv1_00028886	566.967	0.0591852	0.153624	0.385259	0.700045	0.999982		Pjv1_00022909	2441.5	-0.411896	0.361956	-1.13797	0.255132	0.82036		Pjv1_00024375	303.703	0.222172	0.203805	1.09012	0.275661	0.923792
Pjv1_00028887	115.917	-0.179764	0.267555	-0.671876	0.501663	0.999982		Pjv1_00029144	93.6822	0.381494	0.33541	1.1374	0.255372	0.820617		Pjv1_00005528	186.177	0.227966	0.209049	1.09049	0.275498	0.923792
Pjv1_00028888	7034.6	-0.0539263	0.0970797	-0.555485	0.578563	0.999982		Pjv1_00015034	5.01412	1.29915	1.14231	1.1373	0.255412	0.820617		Pjv1_00009373	421.966	0.197949	0.181517	1.09053	0.275482	0.923792
Pjv1_00028889	499.286	0.074949	0.213315	0.351354	0.725323	0.999982		Pjv1_00000332	2357.27	-0.107501	0.0944986	-1.13759	0.255292	0.820617		Pjv1_00007389	2146.21	0.106489	0.0976679	1.09032	0.275573	0.923792
Pjv1_00028890	1062.62	0.0381757	0.126662	0.301398	0.763111	0.999982		Pjv1_00018559	1917.37	0.126408	0.111145	1.13733	0.2554	0.820617		Pjv1_00013466	314.074	0.200107	0.183612	1.08984	0.275785	0.923858
Pjv1_00028892	358.044	-0.0347665	0.208654	-0.166622	0.867667	0.999982		Pjv1_00022498	3216.34	0.174884	0.153781	1.13723	0.255442	0.820617		Pjv1_00006360	11076.2	-0.111403	0.102224	-1.0898	0.275802	0.923858
Pjv1_00028893	1.21847	1.48961	2.65364	0.561344	0.574563	0.999982		Pjv1_00007916	192.028	0.285146	0.250882	1.13657	0.255716	0.820703		Pjv1_00010063	3835.88	-0.118176	0.108457	-1.08961	0.275883	0.923994
Pjv1_00011744	25.933	0.122606	0.604377	0.202863	0.839242	0.999982		Pjv1_00009811	1107	0.188928	0.166159	1.13704	0.255523	0.820703		Pjv1_00027517	927.174	0.170485	0.1565	1.08936	0.275994	0.924226
Pjv1_00011747	28.5501	-0.419688	0.564817	-0.743051	0.457451	0.999982		Pjv1_00009823	1810.46	0.121684	0.107073	1.13646	0.255765	0.820703		Pjv1_00017034	729.729	-0.234967	0.215723	-1.08921	0.276063	0.924319
Pjv1_00011748	4117.18	0.0401392	0.125621	0.319527	0.749327	0.999982		Pjv1_00002437	19453	0.122823	0.108111	1.13608	0.255925	0.820703		Pjv1_00012961	238.866	0.311672	0.28623	1.08889	0.276203	0.924421
Pjv1_00011749	739.206	-0.104059	0.139672	-0.745028	0.456255	0.999982		Pjv1_00009514	441.303	-0.195365	0.171936	-1.13627	0.255846	0.820703		Pjv1_00027191	730.463	0.144175	0.132388	1.08904	0.276138	0.924421
Pjv1_00011750	18.8973	0.191735	0.623774	0.307379	0.758555	0.999982		Pjv1_00021636	38.0597	-0.490888	0.431802	-1.13684	0.255607	0.820703		Pjv1_00000688	9908.08	0.121589	0.111667	1.08886	0.276217	0.924421
Pjv1_00011751	2139.41	-0.051162	0.151719	-0.337216	0.735954	0.999982		Pjv1_00018507	194.028	-0.233995	0.205947	-1.13619	0.255878	0.820703		Pjv1_00009856	116.518	-0.299197	0.274816	-1.08872	0.276278	0.924491
Pjv1_00011752	27.9225	0.161257	0.708794	0.227509	0.820028	0.999982		Pjv1_00004573	46.1046	-0.460812	0.405499	-1.13641	0.255786	0.820703		Pjv1_00028255	952.757	-0.155518	0.142871	-1.08852	0.276365	0.924506
Pjv1_00011754	1410.21	-0.0449859	0.240888	-0.18675	0.851857	0.999982		Pjv1_00004488	662.034	0.160688	0.141334	1.13694	0.255564	0.820703		Pjv1_00027716	471.733	0.192633	0.176956	1.0886	0.276332	0.924506
Pjv1_00011757	131.993	-0.193846	0.284699	-0.680878	0.495949	0.999982		Pjv1_00024052	5216.3	0.101575	0.0893753	1.1365	0.255746	0.820703		Pjv1_00015680	1969.59	0.115625	0.106256	1.08817	0.276519	0.924796
Pjv1_00011758	982.731	-0.0230952	0.231498	-0.0997641	0.920532	0.999982		Pjv1_00023870	3800.68	-0.0973025	0.0856115	-1.13656	0.255723	0.820703		Pjv1_00018846	159.542	-0.254081	0.233501	-1.08814	0.276534	0.924796
Pjv1_00011759	732.007	0.166712	0.158947	1.04885	0.294246	0.999982		Pjv1_00005649	7580.98	-0.114647	0.100913	-1.1361	0.255915	0.820703		Pjv1_00022983	442.18	-0.176858	0.162573	-1.08787	0.276653	0.924918
Pjv1_00011760	399.938	-0.118327	0.177774	-0.665605	0.505663	0.999982		Pjv1_00025348	385.875	-0.20007	0.176136	-1.13588	0.256005	0.820838		Pjv1_00025177	1143	0.17071	0.156912	1.08794	0.276623	0.924918
Pjv1_00011761	879.114	0.163173	0.178189	0.91573	0.359809	0.999982		Pjv1_00019519	123.986	-0.356436	0.31384	-1.13572	0.256072	0.820929		Pjv1_00025814	1532.55	0.113059	0.104022	1.08688	0.277092	0.92507
Pjv1_00011762	3296.66	0.231509	0.104877	2.20743	0.0272843	0.999982		Pjv1_00001691	2181.08	0.128009	0.112726	1.13558	0.256134	0.821008		Pjv1_00013377	10955.9	-0.101471	0.0933262	-1.08728	0.276914	0.92507
Pjv1_00011763	606.504	-0.0465035	0.134712	-0.345206	0.729939	0.999982		Pjv1_00008729	354.649	0.19468	0.171538	1.13491	0.256412	0.821079		Pjv1_00023156	3555.86	0.117243	0.107832	1.08728	0.276913	0.92507
Pjv1_00011764	682.243	0.0942432	0.181788	0.518424	0.604162	0.999982		Pjv1_00027741	1435.89	-0.155501	0.136964	-1.13534	0.256233	0.821079		Pjv1_00023277	136.037	0.258486	0.237719	1.08736	0.276878	0.92507
Pjv1_00011765	5524.59	0.166312	0.240986	0.690131	0.490112	0.999982		Pjv1_00009297	880.612	-0.153039	0.134838	-1.13499	0.25638	0.821079		Pjv1_00023750	814.159	-0.169721	0.156143	-1.08696	0.277056	0.92507
Pjv1_00011766	25.1765	0.369281	0.621723	0.593964	0.552536	0.999982		Pjv1_00010905	1340.95	0.140996	0.124188	1.13535	0.25623	0.821079		Pjv1_00004795	19806.1	-0.0958935	0.0881818	-1.08745	0.276837	0.92507
Pjv1_00011767	0.611645	-0.0656573	3.79216	-0.017314	0.986186	0.999982		Pjv1_00013516	205.714	0.22934	0.202104	1.13476	0.256475	0.821079		Pjv1_00004627	115.669	0.34242	0.315003	1.08704	0.277021	0.92507
Pjv1_00011768	5.09462	0.160132	1.21657	0.131625	0.895281	0.999982		Pjv1_00014464	251.197	-0.245773	0.216575	-1.13482	0.256452	0.821079		Pjv1_00024725	35.4677	-0.478983	0.440695	-1.08688	0.27709	0.92507
Pjv1_00011769	0.183106	0.97714	4.08047	0.239467	0.810743	0.999982		Pjv1_00020136	7.43012	-1.058	0.932401	-1.1347	0.256499	0.821079		Pjv1_00026937	18.5417	0.762793	0.701847	1.08684	0.27711	0.92507
Pjv1_00029160	25.8013	-0.11257	0.516068	-0.218129	0.827328	0.999982		Pjv1_00023003	614.27	0.17312	0.152554	1.13481	0.256454	0.821079		Pjv1_00008413	77.2127	-0.332095	0.305493	-1.08708	0.277002	0.92507
Pjv1_00029161	3839.26	-0.00435948	0.0985877	-0.0442194	0.96473	0.999982		Pjv1_00021978	4004.28	-0.116444	0.102586	-1.13508	0.256341	0.821079		Pjv1_00026803	212.978	-0.285895	0.263214	-1.08617	0.277405	0.925196
Pjv1_00029162	3.81593	-1.31174	1.69382	-0.774428	0.438678	0.999982		Pjv1_00022944	14.5579	0.813515	0.717049	1.13453	0.256572	0.821189		Pjv1_00008304	518.361	-0.163214	0.150302	-1.08591	0.277519	0.925196
Pjv1_00029245	58.7974	0.0184507	0.345938	0.0533351	0.957465	0.999982		Pjv1_00001880	937.661	-0.136307	0.12016	-1.13438	0.256634	0.821267		Pjv1_00027416	28.4961	-0.537893	0.495407	-1.08576	0.277586	0.925196
Pjv1_00029246	10284.2	-0.000226874	0.209657	-0.00108212	0.999137	0.999982		Pjv1_00022394	219.053	0.230646	0.203355	1.13421	0.256708	0.821382		Pjv1_00007731	4508.41	-0.145914	0.134384	-1.08579	0.27757	0.925196
Pjv1_00029398	87.3433	-0.0747992	0.298346	-0.250713	0.802036	0.999982		Pjv1_00020605	318.592	-0.288793	0.254692	-1.13389	0.256839	0.821679		Pjv1_00011791	557.167	0.148701	0.136855	1.08656	0.277233	0.925196
Pjv1_00013152	977.144	-0.12322	0.130224	-0.94622	0.344036	0.999982		Pjv1_00020914	90.988	0.332734	0.293506	1.13365	0.25694	0.82188		Pjv1_00009982	1314.91	-0.178674	0.164587	-1.08559	0.277661	0.925196
Pjv1_00013153	25.8743	0.498665	0.465656	1.07089	0.28422	0.999982		Pjv1_00006030	1410.4	-0.131567	0.116093	-1.13329	0.257092	0.822245		Pjv1_00015257	1180.38	0.146979	0.135397	1.08554	0.277682	0.925196
Pjv1_00013155	842.418	-0.125806	0.167478	-0.751181	0.452544	0.999982		Pjv1_00028428	571.066	0.157105	0.138677	1.13289	0.257261	0.822306		Pjv1_00023325	166.216	0.312718	0.288045	1.08566	0.277631	0.925196
Pjv1_00013156	214.208	-0.423758	0.232471	-1.82284	0.0683279	0.999982		Pjv1_00001960	590.32	-0.192455	0.169935	-1.13252	0.257416	0.822306		Pjv1_00030232	15.913	-0.723771	0.666315	-1.08623	0.277377	0.925196
Pjv1_00013158	0.326606	-1.82653	4.03927	-0.452193	0.65113	0.999982		Pjv1_00015939	35.9406	-0.551708	0.487095	-1.13265	0.257361	0.822306		Pjv1_00006281	6856.64	0.12789	0.117799	1.08567	0.277627	0.925196
Pjv1_00013160	0.163303	-0.946413	4.08047	-0.231937	0.816587	0.999982		Pjv1_00020425	8.24905	-1.03722	0.915669	-1.13274	0.257322	0.822306		Pjv1_00024116	633.846	0.198637	0.182848	1.08635	0.277324	0.925196
Pjv1_00013162	2286.12	0.281914	1.59061	0.177236	0.859323	0.999982		Pjv1_00021193	744.171	0.14162	0.125012	1.13286	0.257274	0.822306		Pjv1_00008555	401.231	-0.225508	0.207664	-1.08592	0.277512	0.925196
Pjv1_00013163	34.249	0.942108	0.528132	1.78385	0.074448	0.999982		Pjv1_00021594	33.8262	0.66014	0.582838	1.13263	0.25737	0.822306		Pjv1_00029901	15.1637	-0.770286	0.708951	-1.08651	0.277251	0.925196
Pjv1_00013164	4391.64	-0.0374018	0.152213	-0.245719	0.805899	0.999982		Pjv1_00025333	1083.39	0.140199	0.123788	1.13258	0.257391	0.822306		Pjv1_00005966	234.369	-0.323337	0.298059	-1.08481	0.278006	0.925394
Pjv1_00013165	1340.54	-0.142467	0.124807	-1.1415	0.253661	0.999982		Pjv1_00006322	6.66153	1.22581	1.08236	1.13253	0.25741	0.822306		Pjv1_00007983	216.884	0.211188	0.194931	1.0834	0.27863	0.925394
Pjv1_00013166	0.326606	-1.82653	4.03927	-0.452193	0.65113	0.999982		Pjv1_00004523	863.997	0.139413	0.123115	1.13239	0.257471	0.822361		Pjv1_00009826	65.4693	-0.393065	0.362619	-1.08396	0.278382	0.925394
Pjv1_00013168	2913.46	-0.0805472	0.190463	-0.422902	0.672367	0.999982		Pjv1_00004858	182.008	-0.248705	0.219651	-1.13227	0.257521	0.822396		Pjv1_00007647	251.803	0.224462	0.206998	1.08437	0.278202	0.925394
Pjv1_00013169	2987.44	0.0299342	0.134313	0.222868	0.823638	0.999982		Pjv1_00006105	54.4291	-0.444747	0.392827	-1.13217	0.257563	0.822409		Pjv1_00010083	167.652	0.228066	0.210352	1.08421	0.278272	0.925394
Pjv1_00013170	6484.86	0.0676855	0.116898	0.579012	0.562581	0.999982		Pjv1_00016118	779.033	-0.150808	0.133238	-1.13187	0.257691	0.822695		Pjv1_00011524	100.59	-0.28253	0.260779	-1.08341	0.278628	0.925394
Pjv1_00013171	1239.43	-0.0231324	0.144002	-0.160639	0.872377	0.999982		Pjv1_00014599	178.202	-0.274877	0.242876	-1.13176	0.257737	0.82272		Pjv1_00014639	66.7557	-0.361346	0.332957	-1.08526	0.277805	0.925394
Pjv1_00013172	5.18631	0.893779	1.56048	0.572759	0.566808	0.999982		Pjv1_00016202	13.3537	1.07519	0.950159	1.13159	0.257806	0.822821		Pjv1_00016039	289.072	0.26001	0.239758	1.08447	0.278157	0.925394
Pjv1_00013173	1.32762	0.0861027	2.53781	0.0339279	0.972935	0.999982		Pjv1_00006701	1644.79	-0.119191	0.105345	-1.13144	0.257871	0.822907		Pjv1_00014026	133.496	0.341061	0.314859	1.08322	0.278711	0.925394
Pjv1_00013174	360.549	0.00297127	0.182818	0.0162526	0.987033	0.999982		Pjv1_00027351	4289.7	-0.101497	0.0899285	-1.12864	0.259051	0.823315		Pjv1_00002570	150.116	0.320548	0.295687	1.08408	0.278329	0.925394
Pjv1_00013175	0.628785	-2.77429	3.97602	-0.697754	0.485331	0.999982		Pjv1_00007864	14391.3	-0.1088	0.0963079	-1.12971	0.2586	0.823315		Pjv1_00007093	791.195	-0.190617	0.175767	-1.08449	0.27815	0.925394
Pjv1_00013176	1782.81	-0.0217488	0.198713	-0.109448	0.912847	0.999982		Pjv1_00027859	47.4798	0.428051	0.378626	1.13054	0.25825	0.823315		Pjv1_00014614	625.665	-0.168861	0.155896	-1.08316	0.278737	0.925394
Pjv1_00013177	1879.8	-0.193323	0.153505	-1.25939	0.20789	0.999982		Pjv1_00001163	12.1336	-0.844317	0.747076	-1.13016	0.258408	0.823315		Pjv1_00017456	1187.8	0.153549	0.14177	1.08309	0.27877	0.925394
Pjv1_00013178	381.796	0.20944	0.157933	1.32613	0.184796	0.999982		Pjv1_00026894	24.2024	-0.664895	0.589636	-1.12764	0.259473	0.823315		Pjv1_00006142	288.036	0.215136	0.198535	1.08362	0.278534	0.925394
Pjv1_00013179	11.1723	-1.81684	0.789622	-2.30089	0.0213977	0.999982		Pjv1_00007535	14.6627	0.747123	0.661695	1.12911	0.258853	0.823315		Pjv1_00006837	46564.3	0.102329	0.0944103	1.08387	0.278422	0.925394
Pjv1_00013181	1580.97	0.0787687	0.122054	0.645358	0.518695	0.999982		Pjv1_00026957	52.7014	-0.434851	0.385554	-1.12786	0.259378	0.823315		Pjv1_00020480	1111.83	0.1284	0.118486	1.08367	0.278512	0.925394
Pjv1_00013182	0.921111	0.878725	3.31743	0.264881	0.791101	0.999982		Pjv1_00028823	95.3937	0.337105	0.298944	1.12765	0.259467	0.823315		Pjv1_00023863	1470.6	-0.140551	0.129655	-1.08404	0.278348	0.925394
Pjv1_00029248	12175.1	0.0577163	0.163916	0.35211	0.724756	0.999982		Pjv1_00001493	3.84357	1.75934	1.55865	1.12875	0.259002	0.823315		Pjv1_00019599	6.18015	-1.26636	1.16916	-1.08314	0.278746	0.925394
Pjv1_00029406	1.40234	1.70214	2.50702	0.678949	0.49717	0.999982		Pjv1_00007836	1000.35	0.137942	0.122218	1.12865	0.259044	0.823315		Pjv1_00019597	1575.55	-0.139144	0.128402	-1.08366	0.278516	0.925394
Pjv1_00002583	416.06	-0.0407097	0.164281	-0.247805	0.804285	0.999982		Pjv1_00010337	4774.39	0.094282	0.083413	1.1303	0.258348	0.823315		Pjv1_00018340	8111.06	-0.0847214	0.0782174	-1.08315	0.27874	0.925394
Pjv1_00002584	1427.03	0.0512875	0.162995	0.314658	0.753022	0.999982		Pjv1_00002380	12914	0.142406	0.125964	1.13053	0.258253	0.823315		Pjv1_00024701	1033.41	0.158942	0.146576	1.08436	0.278203	0.925394
Pjv1_00002585	851.495	0.0141533	0.174781	0.0809776	0.93546	0.999982		Pjv1_00010432	961.082	-0.15461	0.137136	-1.12742	0.259564	0.823315		Pjv1_00000648	26.3315	-0.574336	0.52973	-1.0842	0.278274	0.925394
Pjv1_00002586	2587.54	-0.127813	0.15985	-0.79958	0.423954	0.999982		Pjv1_00012569	1222.33	0.152387	0.135158	1.12747	0.259545	0.823315		Pjv1_00008427	1502.75	-0.160529	0.148173	-1.08338	0.278638	0.925394
Pjv1_00002587	0.463018	-0.817088	4.04365	-0.202067	0.839864	0.999982		Pjv1_00012076	24396.8	-0.108138	0.0956225	-1.13088	0.258105	0.823315		Pjv1_00026652	219.744	0.254242	0.234354	1.08486	0.277983	0.925394
Pjv1_00002588	1412.01	0.114455	0.236842	0.483256	0.628914	0.999982		Pjv1_00001282	1182.42	-0.131222	0.116181	-1.12947	0.2587	0.823315		Pjv1_00026174	2217.9	-0.130446	0.120291	-1.08443	0.278176	0.925394
Pjv1_00002589	1852.02	-0.0319542	0.119601	-0.267174	0.789335	0.999982		Pjv1_00011267	1624.78	0.11796	0.104619	1.12751	0.259525	0.823315		Pjv1_00019266	2398.87	0.109973	0.101555	1.08289	0.278856	0.925542
Pjv1_00002590	249.305	-0.103835	0.209177	-0.496399	0.619613	0.999982		Pjv1_00003367	114.808	0.309883	0.274593	1.12852	0.259101	0.823315		Pjv1_00028602	163.225	0.36194	0.33427	1.08278	0.278908	0.925577
Pjv1_00002591	1756.94	0.0181285	0.107511	0.16862	0.866096	0.999982		Pjv1_00001877	2210.94	-0.12132	0.10737	-1.12993	0.258506	0.823315		Pjv1_00011694	2.13865	2.4483	2.26257	1.08209	0.279214	0.926047
Pjv1_00002593	0.171655	0.97714	4.08047	0.239467	0.810743	0.999982		Pjv1_00012407	1149.69	-0.146435	0.129643	-1.12953	0.258674	0.823315		Pjv1_00012701	780.361	0.134822	0.124588	1.08214	0.279189	0.926047
Pjv1_00002595	5349.62	0.0467481	0.0954205	0.489916	0.624193	0.999982		Pjv1_00014438	176.029	-0.257339	0.22824	-1.12749	0.259535	0.823315		Pjv1_00016787	778.406	0.134793	0.124563	1.08213	0.279196	0.926047
Pjv1_00002596	385.087	-0.0811825	0.231787	-0.350246	0.726154	0.999982		Pjv1_00016301	636.918	0.140795	0.12479	1.12825	0.259212	0.823315		Pjv1_00023332	644.914	0.166167	0.153542	1.08223	0.279151	0.926047
Pjv1_00002598	825.951	-0.0784125	0.137443	-0.570511	0.568331	0.999982		Pjv1_00015288	13472.7	-0.0972885	0.0860669	-1.13038	0.258315	0.823315		Pjv1_00015608	1821.3	0.143864	0.133011	1.08159	0.279433	0.926609
Pjv1_00002599	1082.81	-0.0127072	0.145003	-0.0876341	0.930168	0.999982		Pjv1_00016062	2548.13	-0.122122	0.108024	-1.13051	0.258261	0.823315		Pjv1_00005743	67.7519	-0.37563	0.347317	-1.08152	0.279466	0.926609
Pjv1_00002600	1.942	-0.0230578	1.94466	-0.011857	0.99054	0.999982		Pjv1_00013247	197.967	0.215451	0.190926	1.12845	0.259128	0.823315		Pjv1_00027988	80.1903	-0.304539	0.281658	-1.08124	0.279591	0.926747
Pjv1_00002601	272.754	0.131849	0.210994	0.624894	0.532041	0.999982		Pjv1_00016272	34.8478	0.61407	0.544562	1.12764	0.259472	0.823315		Pjv1_00024827	23.026	-0.692007	0.63996	-1.08133	0.279552	0.926747
Pjv1_00002602	1547.79	0.302871	0.285669	1.06021	0.289047	0.999982		Pjv1_00016095	5452.69	0.10822	0.0958466	1.12909	0.258858	0.823315		Pjv1_00029498	331.85	-0.273149	0.252647	-1.08115	0.279631	0.926747
Pjv1_00002603	17.5435	-0.319704	0.773497	-0.413324	0.67937	0.999982		Pjv1_00017036	211.768	0.262402	0.232032	1.13089	0.258103	0.823315		Pjv1_00013449	2770.02	-0.180524	0.167034	-1.08076	0.279803	0.92718
Pjv1_00002604	0.333445	-1.85199	4.037	-0.458754	0.646411	0.999982		Pjv1_00018832	692.822	0.142822	0.126596	1.12818	0.259245	0.823315		Pjv1_00020145	1260.82	-0.12653	0.117103	-1.0805	0.279921	0.927313
Pjv1_00002607	6.2686	0.274403	1.58151	0.173507	0.862253	0.999982		Pjv1_00000862	88.6979	0.316924	0.28084	1.12849	0.259114	0.823315		Pjv1_00022010	461.398	-0.149333	0.138221	-1.08039	0.279967	0.927313
Pjv1_00002608	126.447	0.285102	0.355245	0.802551	0.422234	0.999982		Pjv1_00020972	641.896	0.156733	0.138989	1.12766	0.259462	0.823315		Pjv1_00000799	2162.31	-0.101595	0.0940283	-1.08047	0.279931	0.927313
Pjv1_00002611	0.843814	1.9463	3.42898	0.567604	0.570304	0.999982		Pjv1_00005504	3554.6	-0.111536	0.0988957	-1.12782	0.259398	0.823315		Pjv1_00006807	355.041	0.218646	0.202403	1.08025	0.28003	0.927385
Pjv1_00002612	88.9751	-0.414725	0.303635	-1.36586	0.171982	0.999982		Pjv1_00026706	4.03363	-1.51049	1.33722	-1.12958	0.258655	0.823315		Pjv1_00022290	601.325	-0.152873	0.141529	-1.08016	0.280073	0.927392
Pjv1_00002613	1718.07	-0.0673786	0.113576	-0.593246	0.553017	0.999982		Pjv1_00000551	7314.24	-0.103163	0.0912614	-1.13041	0.258303	0.823315		Pjv1_00027843	154.038	-0.257253	0.238274	-1.07965	0.280297	0.927439
Pjv1_00002614	285.609	-0.184074	0.235402	-0.781957	0.43424	0.999982		Pjv1_00017344	2972.47	0.11398	0.101025	1.12823	0.259222	0.823315		Pjv1_00006677	2579.66	0.124131	0.115093	1.07853	0.280799	0.927439
Pjv1_00002615	0.366211	1.98831	4.02818	0.493601	0.621588	0.999982		Pjv1_00017401	122.352	-0.323951	0.286591	-1.13036	0.258325	0.823315		Pjv1_00008276	10591	0.128024	0.118603	1.07944	0.280394	0.927439
Pjv1_00002616	2695.11	-0.207505	0.245172	-0.846364	0.397349	0.999982		Pjv1_00022627	604.767	-0.14621	0.129525	-1.12882	0.258973	0.823315		Pjv1_00028542	587.207	-0.153706	0.142455	-1.07898	0.280596	0.927439
Pjv1_00002617	49.9488	0.404594	0.405618	0.997474	0.318534	0.999982		Pjv1_00024596	312.581	0.206226	0.18251	1.12995	0.258499	0.823315		Pjv1_00007980	29.3263	-0.625408	0.579178	-1.07982	0.280222	0.927439
Pjv1_00002619	1480.45	-0.0324058	0.178819	-0.181221	0.856194	0.999982		Pjv1_00025252	21.6727	0.625209	0.554114	1.1283	0.259192	0.823315		Pjv1_00009562	3.4652	-1.47694	1.36961	-1.07836	0.280871	0.927439
Pjv1_00002621	0.157196	-0.946413	4.08047	-0.231937	0.816587	0.999982		Pjv1_00008737	771.061	-0.149771	0.13265	-1.12907	0.258867	0.823315		Pjv1_00008885	50193.6	-0.125031	0.115938	-1.07843	0.280842	0.927439
Pjv1_00002622	294.119	-0.336034	0.213845	-1.57139	0.116093	0.999982		Pjv1_00006616	20.7461	-0.665612	0.590066	-1.12803	0.259307	0.823315		Pjv1_00012689	1.94331	-2.49868	2.31647	-1.07865	0.280742	0.927439
Pjv1_00002624	1009.69	0.0308915	0.12417	0.248784	0.803528	0.999982		Pjv1_00011737	1743.97	-0.132696	0.117709	-1.12732	0.259606	0.823327		Pjv1_00013757	5011.83	-0.101467	0.094051	-1.07885	0.280655	0.927439
Pjv1_00002625	508.696	-0.00453489	0.194666	-0.0232957	0.981414	0.999982		Pjv1_00007178	874.91	-0.150635	0.133669	-1.12692	0.259775	0.823359		Pjv1_00010008	109.683	0.266559	0.24703	1.07906	0.280563	0.927439
Pjv1_00002626	675.862	0.159616	0.146621	1.08863	0.276317	0.999982		Pjv1_00028952	400.845	0.206983	0.183636	1.12714	0.259684	0.823359		Pjv1_00010128	4625.73	-0.10667	0.098886	-1.07871	0.280716	0.927439
Pjv1_00010917	96.4086	-0.249184	0.379208	-0.657117	0.511106	0.999982		Pjv1_00015080	34.6139	0.482709	0.42834	1.12693	0.259772	0.823359		Pjv1_00010872	7319.81	-0.103526	0.0959304	-1.07918	0.280507	0.927439
Pjv1_00010920	58.7829	0.116936	0.364526	0.320789	0.74837	0.999982		Pjv1_00015924	21.5531	0.816169	0.724236	1.12694	0.259768	0.823359		Pjv1_00014219	3090.22	-0.143683	0.133157	-1.07905	0.280566	0.927439
Pjv1_00010921	0.804302	-3.12754	3.33812	-0.936917	0.348801	0.999982		Pjv1_00030113	37.1534	-0.749857	0.665447	-1.12685	0.259807	0.823359		Pjv1_00018756	7.70447	-0.972419	0.901397	-1.07879	0.280681	0.927439
Pjv1_00010922	5.25361	-0.217583	1.95031	-0.111563	0.91117	0.999982		Pjv1_00011775	138.136	0.395623	0.351203	1.12648	0.259962	0.823609		Pjv1_00015591	174.325	0.222835	0.206607	1.07855	0.28079	0.927439
Pjv1_00010923	3019.98	0.0586548	0.200915	0.291938	0.770334	0.999982		Pjv1_00011261	10.2172	-0.899592	0.798526	-1.12657	0.259926	0.823609		Pjv1_00005059	74.1404	0.53622	0.496933	1.07906	0.280561	0.927439
Pjv1_00010924	0.829356	0.694838	3.43627	0.202207	0.839755	0.999982		Pjv1_00005864	160.585	-0.253727	0.225273	-1.12631	0.260034	0.823651		Pjv1_00024803	113.893	-0.269378	0.249723	-1.07871	0.280719	0.927439
Pjv1_00010926	2507.08	0.048889	0.148635	0.328921	0.742216	0.999982		Pjv1_00005374	647.782	0.149505	0.132743	1.12627	0.260052	0.823651		Pjv1_00026913	1513.34	0.111302	0.103059	1.07999	0.280149	0.927439
Pjv1_00010927	0.163303	-0.946413	4.08047	-0.231937	0.816587	0.999982		Pjv1_00012361	23495.5	-0.112909	0.100262	-1.12614	0.260105	0.823699		Pjv1_00030064	1416.86	0.154087	0.142851	1.07866	0.280741	0.927439
Pjv1_00010928	1140.23	-0.158898	0.188231	-0.844164	0.398578	0.999982		Pjv1_00019974	19.7081	0.700979	0.622546	1.12599	0.260171	0.823786		Pjv1_00028045	949.747	0.124353	0.115345	1.07809	0.280994	0.927604
Pjv1_00010931	891.719	0.0445615	0.124686	0.357389	0.7208	0.999982		Pjv1_00001335	2432.83	0.142636	0.126752	1.12532	0.260452	0.823908		Pjv1_00016631	9634.4	-0.10015	0.0928977	-1.07807	0.281003	0.927604
Pjv1_00010932	1329.8	0.127118	0.14104	0.901293	0.367432	0.999982		Pjv1_00011164	4483.58	-0.123309	0.109589	-1.1252	0.260506	0.823908		Pjv1_00007015	664.818	-0.159224	0.147716	-1.07791	0.281076	0.927616
Pjv1_00010933	679.247	-0.0720164	0.169363	-0.42522	0.670676	0.999982		Pjv1_00028805	56.0493	-0.393099	0.349639	-1.1243	0.260885	0.823908		Pjv1_00010959	241.565	-0.210121	0.194958	-1.07778	0.281132	0.927616
Pjv1_00010935	0.950465	-1.10487	3.29123	-0.3357	0.737097	0.999982		Pjv1_00027979	1316.91	-0.177106	0.157327	-1.12572	0.260285	0.823908		Pjv1_00015758	53.3247	0.620603	0.575955	1.07752	0.281248	0.927616
Pjv1_00010937	1.07121	-0.9596	3.19095	-0.300725	0.763624	0.999982		Pjv1_00007173	31.5766	-0.561211	0.499164	-1.1243	0.260885	0.823908		Pjv1_00022501	1808.69	-0.114247	0.106029	-1.07751	0.281254	0.927616
Pjv1_00010938	97007.1	0.137081	0.142418	0.96253	0.335783	0.999982		Pjv1_00009563	49.3697	0.425469	0.378361	1.1245	0.260799	0.823908		Pjv1_00019762	569.735	0.186523	0.173053	1.07783	0.281107	0.927616
Pjv1_00010939	245.647	-0.0784882	0.218211	-0.35969	0.719079	0.999982		Pjv1_00010266	22.0219	-0.600615	0.533624	-1.12554	0.26036	0.823908		Pjv1_00025567	2117.74	-0.111874	0.103825	-1.07752	0.281246	0.927616
Pjv1_00010940	2062.26	-0.0383712	0.143441	-0.267504	0.789081	0.999982		Pjv1_00001266	1298.57	0.176767	0.157127	1.12499	0.260592	0.823908		Pjv1_00021833	196.565	-0.208959	0.194017	-1.07701	0.281475	0.928208
Pjv1_00029321	1081.31	0.0101297	0.119663	0.084652	0.932538	0.999982		Pjv1_00003306	1177.25	-0.136111	0.121088	-1.12407	0.260984	0.823908		Pjv1_00002607	3.67305	1.53729	1.42772	1.07675	0.281594	0.928328
Pjv1_00029482	121.969	0.0297114	0.361067	0.082288	0.934418	0.999982		Pjv1_00001900	365.367	0.182981	0.162556	1.12565	0.260314	0.823908		Pjv1_00017090	120.545	0.270437	0.251154	1.07678	0.28158	0.928328
Pjv1_00008224	30.7212	-0.468244	0.561831	-0.833426	0.404604	0.999982		Pjv1_00012474	6.51806	1.54062	1.3705	1.12413	0.260959	0.823908		Pjv1_00004177	41.9569	-0.477876	0.444064	-1.07614	0.281864	0.929082
Pjv1_00008225	95.0654	-0.170293	0.355586	-0.478909	0.632003	0.999982		Pjv1_00004159	1374.66	-0.155387	0.138193	-1.12441	0.260837	0.823908		Pjv1_00014399	1088.38	-0.133941	0.124478	-1.07601	0.281921	0.929132
Pjv1_00008226	151.265	-0.084101	0.235196	-0.357579	0.720658	0.999982		Pjv1_00015899	11636.1	0.119794	0.106585	1.12393	0.261042	0.823908		Pjv1_00000082	16634.9	-0.142955	0.132925	-1.07546	0.28217	0.929162
Pjv1_00008227	13.2742	-0.0670375	0.996276	-0.0672881	0.946352	0.999982		Pjv1_00016326	2729.97	0.0985389	0.0875661	1.12531	0.260458	0.823908		Pjv1_00009903	1952.36	-0.101776	0.0946366	-1.07544	0.282178	0.929162
Pjv1_00008228	69.1229	-0.0340683	0.36812	-0.0925467	0.926264	0.999982		Pjv1_00014532	454.644	-0.202388	0.179967	-1.12459	0.260765	0.823908		Pjv1_00005312	426.545	-0.630051	0.585663	-1.07579	0.282021	0.929162
Pjv1_00008229	609.377	-0.141898	0.13049	-1.08742	0.27685	0.999982		Pjv1_00003093	3420.05	-0.144006	0.128115	-1.12404	0.260996	0.823908		Pjv1_00004153	238.19	0.227361	0.21139	1.07555	0.282127	0.929162
Pjv1_00008230	46.9531	-0.0309182	0.40953	-0.0754969	0.939819	0.999982		Pjv1_00019508	672.745	-0.138396	0.123145	-1.12385	0.261078	0.823908		Pjv1_00016130	4916.9	0.110039	0.102312	1.07552	0.282141	0.929162
Pjv1_00008233	1890.77	0.00323896	0.173602	0.0186574	0.985114	0.999982		Pjv1_00022128	297.019	0.21913	0.194866	1.12452	0.260792	0.823908		Pjv1_00024020	1911.05	-0.135689	0.126142	-1.07568	0.282068	0.929162
Pjv1_00008235	4054.48	-0.05161	0.18413	-0.280291	0.779254	0.999982		Pjv1_00016717	2898.68	-0.107089	0.0952495	-1.1243	0.260886	0.823908		Pjv1_00011963	2611.77	0.102851	0.0956523	1.07526	0.282258	0.929289
Pjv1_00008236	370.256	-0.118359	0.189506	-0.624569	0.532254	0.999982		Pjv1_00021751	2411.88	-0.107759	0.095742	-1.12551	0.260373	0.823908		Pjv1_00006939	1660.16	-0.127927	0.118999	-1.07503	0.282363	0.92939
Pjv1_00008237	2584.88	-0.0142194	0.176224	-0.0806893	0.935689	0.999982		Pjv1_00025066	332.131	0.176349	0.15689	1.12403	0.261	0.823908		Pjv1_00021325	772.721	-0.158359	0.147309	-1.07501	0.282371	0.92939
Pjv1_00008239	0.163303	-0.946413	4.08047	-0.231937	0.816587	0.999982		Pjv1_00022887	1482.29	0.141101	0.125554	1.12382	0.261088	0.823908		Pjv1_00027623	37.6139	0.485854	0.452025	1.07484	0.282446	0.929502
Pjv1_00008240	2190.65	0.0501078	0.127135	0.39413	0.693485	0.999982		Pjv1_00029963	490.894	-0.181745	0.161716	-1.12386	0.261074	0.823908		Pjv1_00028646	684.437	0.162907	0.151579	1.07474	0.282493	0.929519
Pjv1_00008241	39.2502	-0.422955	0.450348	-0.939172	0.347642	0.999982		Pjv1_00000142	1212.9	0.140112	0.125006	1.12084	0.262357	0.823936		Pjv1_00000273	2295.51	-0.124362	0.115727	-1.07461	0.282548	0.929563
Pjv1_00008242	2607.1	0.108498	0.125013	0.867898	0.38545	0.999982		Pjv1_00000417	10.233	1.31755	1.17295	1.12328	0.261317	0.823936		Pjv1_00005869	1360.19	0.184642	0.171845	1.07447	0.282614	0.929641
Pjv1_00008244	362.453	-0.231731	0.163323	-1.41885	0.155943	0.999982		Pjv1_00023779	429.041	0.167628	0.149683	1.11989	0.262762	0.823936		Pjv1_00005962	722.058	0.181858	0.169269	1.07438	0.282654	0.929641
Pjv1_00008245	315.807	-0.032777	0.18684	-0.175428	0.860743	0.999982		Pjv1_00011070	19462.7	0.129362	0.115625	1.11881	0.263223	0.823936		Pjv1_00005214	145.717	-0.302937	0.281998	-1.07425	0.282711	0.929692
Pjv1_00008246	185.394	-0.158188	0.209704	-0.75434	0.450645	0.999982		Pjv1_00006433	2308.12	-0.125993	0.112334	-1.12159	0.262035	0.823936		Pjv1_00021609	78.3035	0.410023	0.381718	1.07415	0.282755	0.929701
Pjv1_00008247	2125.66	-0.0503968	0.129583	-0.388916	0.697338	0.999982		Pjv1_00026856	286.003	-0.195046	0.174148	-1.12	0.262712	0.823936		Pjv1_00009001	81.3983	0.372693	0.347058	1.07386	0.282884	0.929855
Pjv1_00008248	408.508	-0.216382	0.176119	-1.22862	0.219215	0.999982		Pjv1_00026561	1887.92	-0.119667	0.106841	-1.12004	0.262695	0.823936		Pjv1_00017208	617.023	0.168572	0.156975	1.07387	0.28288	0.929855
Pjv1_00008249	0.352497	-1.92246	4.03088	-0.476933	0.63341	0.999982		Pjv1_00006919	1270.64	-0.132916	0.118677	-1.11999	0.262719	0.823936		Pjv1_00007012	374.447	0.168225	0.156802	1.07285	0.283339	0.929944
Pjv1_00008250	6275.42	0.0505458	0.111771	0.452228	0.651105	0.999982		Pjv1_00002745	651.474	0.164308	0.146691	1.12009	0.262673	0.823936		Pjv1_00009634	3.77684	1.47311	1.37274	1.07311	0.28322	0.929944
Pjv1_00008251	443.619	0.0761107	0.150818	0.504653	0.613803	0.999982		Pjv1_00005983	10.3178	1.08941	0.97344	1.11913	0.263085	0.823936		Pjv1_00010886	52.6127	0.458615	0.427441	1.07293	0.283302	0.929944
Pjv1_00008252	78.9164	0.420391	0.293716	1.43128	0.152349	0.999982		Pjv1_00026680	676.73	-0.136711	0.121935	-1.12118	0.262212	0.823936		Pjv1_00001591	5148.89	0.156834	0.146143	1.07316	0.283201	0.929944
Pjv1_00008253	0.500505	0.945085	4.03512	0.234215	0.814818	0.999982		Pjv1_00005874	4036.78	-0.110794	0.0989539	-1.11965	0.262863	0.823936		Pjv1_00029325	418.965	0.17553	0.163605	1.07289	0.28332	0.929944
Pjv1_00008254	0.314392	-1.77887	4.04365	-0.439917	0.659997	0.999982		Pjv1_00011646	84.9804	0.32713	0.291796	1.12109	0.262249	0.823936		Pjv1_00014998	943.146	0.496238	0.462568	1.07279	0.283366	0.929944
Pjv1_00008255	0.333445	-1.85199	4.037	-0.458754	0.646411	0.999982		Pjv1_00025650	1027.47	0.164823	0.146818	1.12263	0.261593	0.823936		Pjv1_00017894	6760.31	-0.123007	0.114638	-1.07301	0.283268	0.929944
Pjv1_00008256	0.148626	0.97714	4.08047	0.239467	0.810743	0.999982		Pjv1_00029094	830.65	0.130948	0.116642	1.12265	0.261587	0.823936		Pjv1_00019337	187.422	-0.227773	0.212308	-1.07284	0.283342	0.929944
Pjv1_00029413	215.769	-0.184768	0.230905	-0.800194	0.423598	0.999982		Pjv1_00011171	23.4838	0.831259	0.742406	1.11968	0.262849	0.823936		Pjv1_00024713	2468.16	-0.106424	0.0991808	-1.07303	0.283258	0.929944
Pjv1_00029272	137.922	0.219309	0.240687	0.911182	0.3622	0.999982		Pjv1_00007526	69.9193	0.439236	0.391981	1.12055	0.262478	0.823936		Pjv1_00019755	4.43953	-1.28294	1.1952	-1.07341	0.283087	0.929944
Pjv1_00029273	50.975	0.0649204	0.433613	0.14972	0.880986	0.999982		Pjv1_00007301	1947.99	-0.118786	0.105779	-1.12296	0.261456	0.823936		Pjv1_00009404	2325.7	0.118426	0.110303	1.07365	0.282981	0.929944
Pjv1_00011798	14.5034	0.88002	0.656135	1.34122	0.17985	0.999982		Pjv1_00002215	8.21218	1.01686	0.907971	1.11993	0.262746	0.823936		Pjv1_00016877	30.5211	0.511914	0.477234	1.07267	0.283419	0.929983
Pjv1_00011799	1366.2	-0.195239	0.147393	-1.32461	0.185301	0.999982		Pjv1_00010402	1384.36	-0.143369	0.127821	-1.12164	0.262017	0.823936		Pjv1_00002053	1329.94	0.11417	0.106446	1.07256	0.283468	0.930006
Pjv1_00011800	19702.8	0.0897619	0.136574	0.657238	0.511028	0.999982		Pjv1_00005937	79.3783	0.446325	0.398753	1.1193	0.263011	0.823936		Pjv1_00004468	2987.47	-0.245646	0.229065	-1.07239	0.283546	0.930127
Pjv1_00011801	341.584	0.0738782	0.156944	0.470731	0.637833	0.999982		Pjv1_00012362	3972.63	-0.136063	0.12146	-1.12023	0.262615	0.823936		Pjv1_00025115	242.541	0.782832	0.73015	1.07215	0.283651	0.930337
Pjv1_00011802	1591.45	-0.100143	0.126998	-0.788542	0.43038	0.999982		Pjv1_00008929	9344.43	0.121071	0.108237	1.11858	0.26332	0.823936		Pjv1_00000049	2363.53	-0.104949	0.0979639	-1.0713	0.284034	0.930403
Pjv1_00011806	70.9285	-0.820897	0.340464	-2.41112	0.0159038	0.999982		Pjv1_00005380	42.9317	-0.464288	0.414948	-1.11891	0.26318	0.823936		Pjv1_00000530	529.635	0.188787	0.176251	1.07113	0.284113	0.930403
Pjv1_00011807	0.176249	-0.946413	4.08047	-0.231937	0.816587	0.999982		Pjv1_00013669	394.352	0.187272	0.166908	1.12201	0.26186	0.823936		Pjv1_00006871	30.7469	0.486613	0.454611	1.0704	0.284442	0.930403
Pjv1_00011808	2365.21	-0.0289773	0.185268	-0.156407	0.875712	0.999982		Pjv1_00010810	336.054	0.206294	0.183992	1.12121	0.262198	0.823936		Pjv1_00027696	5480.85	-0.158465	0.147827	-1.07197	0.283735	0.930403
Pjv1_00011809	1298.1	-0.0572098	0.313075	-0.182735	0.855006	0.999982		Pjv1_00003379	786.956	0.162623	0.144757	1.12342	0.26126	0.823936		Pjv1_00001462	158.138	0.240806	0.22509	1.06982	0.2847	0.930403
Pjv1_00011812	1110.87	-0.0556518	0.163961	-0.339422	0.734292	0.999982		Pjv1_00001899	11566	-0.0916716	0.081642	-1.12285	0.261502	0.823936		Pjv1_00010118	3485.59	0.156256	0.145987	1.07034	0.284466	0.930403
Pjv1_00011813	697.184	-0.197315	0.223235	-0.883888	0.376757	0.999982		Pjv1_00014053	3374.22	0.175279	0.15616	1.12244	0.261677	0.823936		Pjv1_00014914	4566.81	-0.165234	0.154293	-1.07091	0.28421	0.930403
Pjv1_00011814	5935.93	-0.00685055	0.158444	-0.0432363	0.965513	0.999982		Pjv1_00014402	1644.88	0.122557	0.109399	1.12027	0.262598	0.823936		Pjv1_00014867	73.0103	0.376822	0.352445	1.06917	0.284995	0.930403
Pjv1_00011815	2109.18	-0.0433274	0.114376	-0.378815	0.704825	0.999982		Pjv1_00013131	667.642	0.148466	0.132713	1.1187	0.263267	0.823936		Pjv1_00016824	1411	0.118166	0.110243	1.07186	0.283781	0.930403
Pjv1_00011816	4102.15	0.0633809	0.102958	0.615599	0.538159	0.999982		Pjv1_00003043	643.09	-0.149237	0.133329	-1.11932	0.263006	0.823936		Pjv1_00007095	213	-0.303731	0.283885	-1.06991	0.28466	0.930403
Pjv1_00011817	299.96	-0.198388	0.232791	-0.852216	0.394094	0.999982		Pjv1_00014834	1046.77	0.145733	0.129971	1.12127	0.262172	0.823936		Pjv1_00003070	321.172	-0.248349	0.232183	-1.06962	0.284789	0.930403
Pjv1_00011818	754.967	0.174211	0.152662	1.14115	0.253806	0.999982		Pjv1_00029228	919.919	-0.150356	0.134049	-1.12165	0.262011	0.823936		Pjv1_00016639	73.4946	-0.350413	0.327318	-1.07056	0.284368	0.930403
Pjv1_00011820	0.326606	-1.82653	4.03927	-0.452193	0.65113	0.999982		Pjv1_00029804	312.184	-0.209613	0.187122	-1.1202	0.26263	0.823936		Pjv1_00014155	187.941	0.226854	0.211796	1.07109	0.284127	0.930403
Pjv1_00011821	71.2705	-0.291159	0.376625	-0.773075	0.439478	0.999982		Pjv1_00017829	119.649	0.322267	0.287273	1.12181	0.261942	0.823936		Pjv1_00015285	65.2877	-0.352331	0.329313	-1.0699	0.284665	0.930403
Pjv1_00011822	154.376	0.297941	0.230057	1.29508	0.195294	0.999982		Pjv1_00006124	383.515	-0.168847	0.150753	-1.12003	0.262701	0.823936		Pjv1_00003543	4977.01	0.115975	0.108244	1.07142	0.283979	0.930403
Pjv1_00011824	1.25221	1.56679	2.56283	0.611353	0.540966	0.999982		Pjv1_00019854	562.174	-0.181552	0.162222	-1.11915	0.263074	0.823936		Pjv1_00003728	710.83	-0.214647	0.200349	-1.07136	0.284006	0.930403
Pjv1_00011826	13.1231	-1.12947	0.726981	-1.55364	0.120271	0.999982		Pjv1_00023160	240.643	0.234303	0.208833	1.12196	0.261878	0.823936		Pjv1_00022724	367.101	0.236933	0.221157	1.07134	0.284019	0.930403
Pjv1_00011827	1206.85	0.10839	0.144104	0.75217	0.451949	0.999982		Pjv1_00003277	3656.12	0.103158	0.0918088	1.12361	0.261177	0.823936		Pjv1_00019088	8.17924	1.0249	0.958586	1.06918	0.284987	0.930403
Pjv1_00011829	6809.61	-0.0512776	0.105202	-0.487423	0.625959	0.999982		Pjv1_00017879	1483.28	-0.163871	0.145859	-1.12349	0.261229	0.823936		Pjv1_00029845	720.129	-0.159162	0.148843	-1.06933	0.284921	0.930403
Pjv1_00011831	3.02297	0.389929	2.47117	0.157791	0.874621	0.999982		Pjv1_00003649	4354.71	-0.454268	0.406106	-1.1186	0.263313	0.823936		Pjv1_00020290	441.309	0.163312	0.152575	1.07037	0.284453	0.930403
Pjv1_00011832	913.439	0.0501338	0.131364	0.381641	0.702727	0.999982		Pjv1_00019586	540.787	0.156667	0.139549	1.12267	0.261579	0.823936		Pjv1_00019252	1476.85	-0.124998	0.116842	-1.06981	0.284706	0.930403
Pjv1_00011833	810.614	0.0552993	0.190548	0.290211	0.771655	0.999982		Pjv1_00004604	1247.39	-0.143117	0.127794	-1.11991	0.262754	0.823936		Pjv1_00022265	860.912	-0.137809	0.128719	-1.07062	0.284342	0.930403
Pjv1_00029290	0.895725	2.03053	3.37189	0.602195	0.547044	0.999982		Pjv1_00005062	121.347	-0.312519	0.278602	-1.12174	0.261974	0.823936		Pjv1_00022454	517.677	0.233312	0.217838	1.07103	0.284154	0.930403
Pjv1_00029393	312.473	-0.118464	0.188509	-0.628428	0.529724	0.999982		Pjv1_00021361	252.691	0.201303	0.179201	1.12334	0.261294	0.823936		Pjv1_00022552	1362.83	-0.106633	0.0996932	-1.06961	0.284794	0.930403
Pjv1_00029394	1735.29	0.0375966	0.110859	0.339139	0.734505	0.999982		Pjv1_00020799	4.38995	1.49832	1.33882	1.11914	0.263081	0.823936		Pjv1_00023826	467.132	-0.204464	0.191042	-1.07025	0.284505	0.930403
Pjv1_00009723	14.0136	0.376969	0.764345	0.493193	0.621876	0.999982		Pjv1_00018462	3.17156	-1.65791	1.47837	-1.12144	0.262099	0.823936		Pjv1_00024245	171.073	0.319607	0.298766	1.06976	0.28473	0.930403
Pjv1_00009724	1734.73	-0.0198272	0.11777	-0.168355	0.866304	0.999982		Pjv1_00023377	877.704	-0.148675	0.132923	-1.11851	0.263351	0.823936		Pjv1_00021327	6111.41	-0.120017	0.112146	-1.07018	0.284537	0.930403
Pjv1_00009725	0.343309	1.90686	4.03512	0.472566	0.636523	0.999982		Pjv1_00022180	266.232	0.201144	0.179373	1.12137	0.262131	0.823936		Pjv1_00009364	2.14969	2.4173	2.26029	1.06947	0.28486	0.930403
Pjv1_00009726	451.686	0.0812746	0.153767	0.528556	0.597114	0.999982		Pjv1_00023122	15.4047	0.773797	0.691361	1.11924	0.263039	0.823936		Pjv1_00026884	1402.83	-0.11952	0.111674	-1.07026	0.284502	0.930403
Pjv1_00009727	473.535	-0.37051	0.150916	-2.45508	0.0140853	0.999982		Pjv1_00022940	891.48	-0.135906	0.12146	-1.11894	0.263168	0.823936		Pjv1_00025011	3730.89	-0.112717	0.105406	-1.06936	0.284905	0.930403
Pjv1_00009728	4.76879	0.127788	1.14754	0.111359	0.911332	0.999982		Pjv1_00024251	325.625	0.214482	0.191654	1.11911	0.263092	0.823936		Pjv1_00026024	30.4371	0.561291	0.523903	1.07136	0.284006	0.930403
Pjv1_00009729	2.6777	1.64765	1.59278	1.03445	0.300926	0.999982		Pjv1_00024597	802.827	0.152698	0.136212	1.12103	0.262273	0.823936		Pjv1_00023929	1060.24	0.155518	0.145342	1.07002	0.284611	0.930403
Pjv1_00009730	11.4017	0.166025	0.719909	0.230619	0.817611	0.999982		Pjv1_00027512	272.243	0.203272	0.181308	1.12114	0.262228	0.823936		Pjv1_00018745	1166.88	0.114533	0.10715	1.0689	0.285116	0.930526
Pjv1_00009732	994.562	0.0555331	0.129926	0.427421	0.669073	0.999982		Pjv1_00024940	498.624	-0.17613	0.157382	-1.11912	0.263089	0.823936		Pjv1_00021498	5247.18	-0.123785	0.115805	-1.06891	0.285109	0.930526
Pjv1_00009733	42.3101	0.274329	0.503035	0.545348	0.585514	0.999982		Pjv1_00005684	3937.54	0.107905	0.0961409	1.12236	0.26171	0.823936		Pjv1_00024144	1375.74	0.130594	0.122189	1.06878	0.285168	0.930561
Pjv1_00009734	39.6114	-0.240573	0.612245	-0.392936	0.694366	0.999982		Pjv1_00025950	15.1383	0.852884	0.761083	1.12062	0.26245	0.823936		Pjv1_00010648	6.39348	1.23874	1.15956	1.06829	0.285389	0.931148
Pjv1_00009735	1.3383	0.148791	2.5339	0.0587201	0.953175	0.999982		Pjv1_00024661	7958.55	-0.104186	0.0930549	-1.11962	0.262876	0.823936		Pjv1_00025162	2771.99	-0.421264	0.394461	-1.06795	0.285544	0.931518
Pjv1_00009737	170.625	0.245678	0.233661	1.05143	0.29306	0.999982		Pjv1_00022986	1674.02	0.151182	0.135177	1.1184	0.263397	0.82396		Pjv1_00013558	1629.2	-0.148959	0.13951	-1.06773	0.285644	0.931657
Pjv1_00009738	301.585	-0.106645	0.17813	-0.598695	0.549377	0.999982		Pjv1_00009902	77.3651	1.00982	0.903342	1.11787	0.26362	0.824062		Pjv1_00015711	2272.22	-0.113962	0.106758	-1.06749	0.285752	0.931657
Pjv1_00009739	23.7104	0.121838	0.653383	0.186473	0.852074	0.999982		Pjv1_00002821	13.0683	-0.798082	0.713877	-1.11795	0.263587	0.824062		Pjv1_00005149	386.313	-0.176931	0.165719	-1.06765	0.285676	0.931657
Pjv1_00009743	510.242	-0.0467567	0.177423	-0.263533	0.79214	0.999982		Pjv1_00016213	6.06122	1.13073	1.01132	1.11807	0.263538	0.824062		Pjv1_00002143	71.8136	-0.455601	0.426781	-1.06753	0.285734	0.931657
Pjv1_00009744	328.642	0.0274175	0.167361	0.163822	0.869871	0.999982		Pjv1_00019141	6566.61	0.0960644	0.0859253	1.118	0.263567	0.824062		Pjv1_00008611	2914.95	-0.16995	0.159236	-1.06728	0.285844	0.931822
Pjv1_00009745	3237.91	0.111979	0.123958	0.903367	0.366331	0.999982		Pjv1_00017345	2300.76	0.138482	0.123845	1.11819	0.263485	0.824062		Pjv1_00000238	2702.14	-0.144948	0.136012	-1.06571	0.286556	0.931981
Pjv1_00009746	321.592	-0.145448	0.167398	-0.868877	0.384915	0.999982		Pjv1_00001094	297.777	0.243137	0.217537	1.11768	0.263702	0.824199		Pjv1_00002753	4.34616	1.22032	1.1437	1.06699	0.285978	0.931981
Pjv1_00009747	258.782	-0.261702	0.269681	-0.970415	0.33184	0.999982		Pjv1_00013920	378.84	0.184319	0.164928	1.11757	0.26375	0.824227		Pjv1_00006696	995.644	0.191395	0.179584	1.06577	0.286529	0.931981
Pjv1_00009750	38.2127	0.777482	0.420824	1.84752	0.0646715	0.999982		Pjv1_00007073	28.7078	-0.553729	0.495546	-1.11741	0.263818	0.824322		Pjv1_00005920	507.573	-0.155721	0.146052	-1.0662	0.286332	0.931981
Pjv1_00029249	3235.92	0.137705	0.15571	0.884366	0.376499	0.999982		Pjv1_00012687	272.182	-0.192017	0.171929	-1.11684	0.264062	0.824726		Pjv1_00008581	1098.05	0.151724	0.142288	1.06632	0.286279	0.931981
Pjv1_00008154	141.739	-0.482444	0.288081	-1.67468	0.0939964	0.999982		Pjv1_00014095	782.361	0.215607	0.193041	1.1169	0.264038	0.824726		Pjv1_00028951	390.999	-0.189376	0.177644	-1.06604	0.286404	0.931981
Pjv1_00008155	1163.09	-0.174376	0.120661	-1.44517	0.14841	0.999982		Pjv1_00025958	2006.02	-0.114086	0.10214	-1.11695	0.264014	0.824726		Pjv1_00007114	2139.86	-0.11569	0.108508	-1.0662	0.286335	0.931981
Pjv1_00008156	0.297252	1.72698	4.05184	0.426221	0.669947	0.999982		Pjv1_00007100	305.785	0.219337	0.196464	1.11642	0.26424	0.825163		Pjv1_00013815	6.03923	1.33817	1.25449	1.0667	0.286107	0.931981
Pjv1_00008157	81.2845	-0.264515	0.30242	-0.87466	0.381759	0.999982		Pjv1_00028587	60.7927	0.471255	0.42227	1.116	0.264421	0.825372		Pjv1_00017921	755.385	-0.189942	0.178206	-1.06585	0.286489	0.931981
Pjv1_00008158	24236.3	0.0304191	0.133043	0.228641	0.819148	0.999982		Pjv1_00001106	269.848	0.205518	0.184171	1.11591	0.26446	0.825372		Pjv1_00018621	60.3129	0.368335	0.345382	1.06646	0.286218	0.931981
Pjv1_00008159	34415.8	-0.0361863	0.135896	-0.266279	0.790024	0.999982		Pjv1_00017841	637.055	0.171534	0.153711	1.11595	0.264444	0.825372		Pjv1_00018661	191.888	-0.225293	0.21135	-1.06597	0.286437	0.931981
Pjv1_00008160	308.031	0.116112	0.185371	0.626374	0.53107	0.999982		Pjv1_00019045	1630.97	-0.1443	0.129309	-1.11593	0.264451	0.825372		Pjv1_00022492	284.372	-0.300383	0.281718	-1.06625	0.286309	0.931981
Pjv1_00008161	9.29903	-0.460669	0.851968	-0.540712	0.588706	0.999982		Pjv1_00028678	759.404	-0.133276	0.119461	-1.11564	0.264575	0.82561		Pjv1_00023610	588.245	0.143767	0.134899	1.06574	0.28654	0.931981
Pjv1_00008163	1622.88	-0.00982753	0.121518	-0.0808731	0.935543	0.999982		Pjv1_00009483	354.224	0.197468	0.177027	1.11547	0.264648	0.825683		Pjv1_00019987	1192.7	0.117625	0.110235	1.06703	0.285958	0.931981
Pjv1_00008164	970.197	-0.0262804	0.136464	-0.192581	0.847287	0.999982		Pjv1_00023065	616.165	0.140075	0.125581	1.11541	0.264675	0.825683		Pjv1_00022385	2877.16	-0.108189	0.101491	-1.06599	0.286428	0.931981
Pjv1_00008166	8164.24	0.15501	0.152047	1.01949	0.307972	0.999982		Pjv1_00000124	51.4447	-0.39602	0.355457	-1.11411	0.26523	0.825851		Pjv1_00025747	148.298	-0.353792	0.331638	-1.0668	0.286061	0.931981
Pjv1_00008167	49.556	-0.0589338	0.361654	-0.162956	0.870553	0.999982		Pjv1_00012149	2365.5	0.105842	0.0950077	1.11403	0.265265	0.825851		Pjv1_00015305	47.0562	0.544081	0.510676	1.06541	0.286689	0.932256
Pjv1_00008168	268.862	-0.0250592	0.213483	-0.117382	0.906557	0.999982		Pjv1_00011414	916.24	0.151484	0.135928	1.11445	0.265087	0.825851		Pjv1_00017193	263.731	-0.187447	0.175951	-1.06534	0.286724	0.932256
Pjv1_00008169	4337.23	0.0129905	0.0940049	0.13819	0.89009	0.999982		Pjv1_00015179	176.588	-0.242999	0.217956	-1.1149	0.264893	0.825851		Pjv1_00010553	4694.68	0.118715	0.111459	1.0651	0.28683	0.932332
Pjv1_00008170	6.69985	-0.00430696	1.24205	-0.00346762	0.997233	0.999982		Pjv1_00014305	3689.1	-0.118735	0.10652	-1.11468	0.264988	0.825851		Pjv1_00013409	2864.46	-0.151311	0.142059	-1.06513	0.286819	0.932332
Pjv1_00008171	871.528	-0.0589529	0.213648	-0.275935	0.782598	0.999982		Pjv1_00017941	369.747	-0.18859	0.169266	-1.11417	0.265207	0.825851		Pjv1_00009814	1924.56	-0.138288	0.129861	-1.06489	0.286925	0.932488
Pjv1_00008172	684.624	0.466639	0.306914	1.52042	0.128405	0.999982		Pjv1_00003885	305.246	0.217914	0.195513	1.11458	0.265031	0.825851		Pjv1_00004818	531.298	-0.157431	0.147849	-1.06481	0.286961	0.932488
Pjv1_00008173	0.792088	-3.10713	3.40125	-0.913524	0.360967	0.999982		Pjv1_00018240	411.647	0.159577	0.14322	1.11421	0.265189	0.825851		Pjv1_00000154	1058.12	-0.243248	0.228601	-1.06407	0.287296	0.932665
Pjv1_00008174	228.9	-0.0863468	0.237639	-0.363353	0.716341	0.999982		Pjv1_00021969	797.857	-0.201081	0.180448	-1.11434	0.265132	0.825851		Pjv1_00006448	241.614	0.222651	0.209232	1.06413	0.287269	0.932665
Pjv1_00008175	7303.08	-0.0115427	0.129586	-0.0890731	0.929024	0.999982		Pjv1_00005051	5.48656	1.30911	1.17473	1.11439	0.265111	0.825851		Pjv1_00009858	600.949	0.154544	0.145177	1.06452	0.287094	0.932665
Pjv1_00008177	163.717	-0.217981	0.262275	-0.831116	0.405908	0.999982		Pjv1_00023221	3641.41	0.445115	0.399514	1.11414	0.265219	0.825851		Pjv1_00013698	9312.37	-0.0917585	0.0862009	-1.06447	0.287115	0.932665
Pjv1_00008178	3503.77	0.0648589	0.104383	0.621353	0.534367	0.999982		Pjv1_00024783	66.3562	0.361377	0.3243	1.11433	0.265138	0.825851		Pjv1_00019911	730.018	0.139839	0.131387	1.06433	0.287179	0.932665
Pjv1_00008179	3975.72	0.0861956	0.15308	0.563075	0.573384	0.999982		Pjv1_00008765	1165.74	-0.155977	0.13996	-1.11444	0.26509	0.825851		Pjv1_00014795	2363.08	0.115214	0.108298	1.06387	0.287389	0.932665
Pjv1_00008180	0.692817	0.14278	3.65201	0.0390963	0.968814	0.999982		Pjv1_00005678	580.655	-0.163024	0.146286	-1.11442	0.265097	0.825851		Pjv1_00016224	159.063	0.274443	0.257951	1.06393	0.287359	0.932665
Pjv1_00008181	7.21086	2.17123	1.01529	2.13853	0.0324736	0.999982		Pjv1_00010731	381.504	-0.521365	0.468346	-1.1132	0.265621	0.82619		Pjv1_00021551	185.055	0.227093	0.213408	1.06413	0.287272	0.932665
Pjv1_00008182	91.7583	-0.251674	0.410954	-0.612415	0.540263	0.999982		Pjv1_00011606	6.7163	-1.23066	1.10559	-1.11313	0.265654	0.82619		Pjv1_00025879	323.799	-0.233181	0.219167	-1.06394	0.287354	0.932665
Pjv1_00008183	29.8244	0.0898818	0.507267	0.177188	0.859361	0.999982		Pjv1_00027581	62.006	-0.411248	0.369328	-1.1135	0.265492	0.82619		Pjv1_00004835	77677.7	0.119653	0.11249	1.06368	0.287473	0.932805
Pjv1_00008184	1433.69	0.00193666	0.202574	0.00956026	0.992372	0.999982		Pjv1_00009679	5835.59	0.13114	0.117762	1.1136	0.265451	0.82619		Pjv1_00028821	905.016	0.264227	0.2485	1.06329	0.287651	0.93311
Pjv1_00008185	438.343	-0.0416177	0.172714	-0.240963	0.809584	0.999982		Pjv1_00013528	1447.53	0.15406	0.13841	1.11307	0.26568	0.82619		Pjv1_00011846	726.424	-0.195049	0.183454	-1.0632	0.287692	0.93311
Pjv1_00008186	1090.66	0.142717	0.175238	0.814415	0.415407	0.999982		Pjv1_00003159	741.991	-0.192037	0.172519	-1.11314	0.265649	0.82619		Pjv1_00000724	878.135	-0.128973	0.121302	-1.06324	0.287671	0.93311
Pjv1_00008187	368.768	0.0751556	0.205596	0.36555	0.714701	0.999982		Pjv1_00003512	5090.99	0.319903	0.287358	1.11326	0.265598	0.82619		Pjv1_00007823	14.389	0.914752	0.860671	1.06284	0.287857	0.933511
Pjv1_00008188	2498.32	0.0308721	0.125652	0.245696	0.805918	0.999982		Pjv1_00022763	316.854	-0.194089	0.174362	-1.11314	0.265649	0.82619		Pjv1_00011402	943.192	0.144098	0.135593	1.06273	0.287907	0.933538
Pjv1_00008189	372.052	0.083461	0.213223	0.391426	0.695482	0.999982		Pjv1_00023380	754.506	0.185501	0.166711	1.11271	0.265834	0.826551		Pjv1_00001297	11477.3	0.123694	0.116434	1.06236	0.288074	0.933678
Pjv1_00008190	24.8063	-0.350856	0.703105	-0.499009	0.617773	0.999982		Pjv1_00000038	828.696	0.133195	0.119718	1.11257	0.265895	0.826574		Pjv1_00010335	7931.14	-0.129772	0.122136	-1.06252	0.288	0.933678
Pjv1_00008192	96.7297	-0.153997	0.292816	-0.525917	0.598946	0.999982		Pjv1_00009788	4.37571	1.406	1.26381	1.11251	0.265919	0.826574		Pjv1_00002569	1218.33	-0.144114	0.135643	-1.06245	0.288033	0.933678
Pjv1_00008193	1878.08	-0.043872	0.224214	-0.19567	0.844868	0.999982		Pjv1_00005221	611.572	-0.142324	0.12796	-1.11226	0.266027	0.826687		Pjv1_00002595	5318.7	0.111942	0.105386	1.06221	0.288141	0.933758
Pjv1_00008194	2183.1	-0.317134	0.74087	-0.428056	0.66861	0.999982		Pjv1_00022026	288.719	0.204681	0.184024	1.11225	0.266032	0.826687		Pjv1_00009900	261.62	-0.317675	0.299108	-1.06207	0.288202	0.933772
Pjv1_00008195	1454.29	0.175086	0.159716	1.09623	0.272977	0.999982		Pjv1_00007324	852.925	0.137284	0.123446	1.1121	0.266097	0.826705		Pjv1_00021685	3161.57	-0.131146	0.123488	-1.06202	0.288228	0.933772
Pjv1_00008196	551.896	0.0431384	0.145582	0.296316	0.766989	0.999982		Pjv1_00016195	168.005	-0.238635	0.214623	-1.11188	0.266191	0.826705		Pjv1_00017112	45.6269	0.431337	0.406341	1.06152	0.288456	0.93404
Pjv1_00008197	847.033	-0.171445	0.168557	-1.01713	0.309091	0.999982		Pjv1_00019118	4210.63	-0.108338	0.0974316	-1.11194	0.266165	0.826705		Pjv1_00003040	5053.03	-0.102893	0.0969422	-1.06139	0.288515	0.93404
Pjv1_00008198	750.653	-0.0749206	0.14701	-0.50963	0.610311	0.999982		Pjv1_00025435	200.606	-0.221908	0.19956	-1.11198	0.266145	0.826705		Pjv1_00023619	3275.58	0.103439	0.0974451	1.06151	0.288458	0.93404
Pjv1_00008199	363.001	-0.255604	0.160161	-1.59592	0.110506	0.999982		Pjv1_00000476	385.447	-0.168378	0.151459	-1.11171	0.266264	0.826747		Pjv1_00017371	6000	-0.110023	0.103658	-1.0614	0.288506	0.93404
Pjv1_00008200	1390.18	-0.0253977	0.136632	-0.185885	0.852535	0.999982		Pjv1_00023777	542.551	0.155567	0.139988	1.11129	0.266443	0.826747		Pjv1_00024972	5435.27	0.101729	0.0958485	1.06135	0.288532	0.93404
Pjv1_00008201	821.911	0.118432	0.133736	0.88556	0.375855	0.999982		Pjv1_00005200	3784.31	0.13149	0.118357	1.11096	0.266584	0.826747		Pjv1_00025783	473.635	0.162138	0.152775	1.06129	0.28856	0.93404
Pjv1_00029468	446.88	0.03929	0.175853	0.223425	0.823204	0.999982		Pjv1_00009467	2015.83	-0.154111	0.13865	-1.11151	0.26635	0.826747		Pjv1_00005721	3234.15	-0.111404	0.104984	-1.06115	0.28862	0.934101
Pjv1_00012781	790.213	0.0919659	0.139758	0.658038	0.510514	0.999982		Pjv1_00007104	458.006	0.178973	0.161099	1.11096	0.266588	0.826747		Pjv1_00019770	4.66141	-1.24745	1.17571	-1.06102	0.288681	0.934164
Pjv1_00012782	251.929	0.0961579	0.205844	0.46714	0.640399	0.999982		Pjv1_00016462	15.5106	-0.700843	0.630479	-1.1116	0.266309	0.826747		Pjv1_00006085	1438.57	-0.111235	0.104913	-1.06026	0.289026	0.934206
Pjv1_00012783	2.37759	-4.6838	2.02725	-2.31042	0.0208649	0.999982		Pjv1_00021839	363.375	-0.203693	0.183336	-1.11103	0.266554	0.826747		Pjv1_00005377	346.845	-0.38304	0.361137	-1.06065	0.288848	0.934206
Pjv1_00012784	135.691	-0.177078	0.227017	-0.780018	0.43538	0.999982		Pjv1_00020830	25.026	0.586914	0.528113	1.11134	0.266422	0.826747		Pjv1_00012021	2244.38	-0.232384	0.219086	-1.0607	0.288826	0.934206
Pjv1_00012785	2.46832	0.574399	1.8695	0.307247	0.758655	0.999982		Pjv1_00000648	24.6435	-0.572088	0.514797	-1.11129	0.266444	0.826747		Pjv1_00012715	118.855	-0.28445	0.26817	-1.06071	0.288824	0.934206
Pjv1_00012788	155.981	0.134371	0.230629	0.582626	0.560145	0.999982		Pjv1_00025339	1006.15	-0.125074	0.112567	-1.11111	0.266523	0.826747		Pjv1_00013446	94.2544	0.334361	0.315329	1.06036	0.288982	0.934206
Pjv1_00012791	252.58	0.322456	0.168072	1.91856	0.0550402	0.999982		Pjv1_00001059	519.342	-0.174582	0.15716	-1.11085	0.266632	0.826768		Pjv1_00030041	1050.54	-0.155994	0.147089	-1.06054	0.288898	0.934206
Pjv1_00012792	2584.35	-0.0505132	0.109246	-0.462381	0.643808	0.999982		Pjv1_00027701	1392.47	0.432556	0.389601	1.11025	0.26689	0.827244		Pjv1_00030008	91.0932	0.296309	0.279445	1.06035	0.288987	0.934206
Pjv1_00012794	6784.5	-0.386027	0.474911	-0.812842	0.416309	0.999982		Pjv1_00027425	1222.2	-0.122445	0.110288	-1.11023	0.266901	0.827244		Pjv1_00005057	811.985	-0.130927	0.12348	-1.06031	0.289003	0.934206
Pjv1_00012795	840.1	0.16888	0.148207	1.13948	0.254502	0.999982		Pjv1_00007466	1955.36	0.107219	0.0965685	1.11029	0.266876	0.827244		Pjv1_00004653	2798.82	-0.119335	0.112575	-1.06005	0.289122	0.934379
Pjv1_00012796	237.055	0.0584751	0.204959	0.285302	0.775413	0.999982		Pjv1_00001409	9400.3	-0.0954151	0.0859575	-1.11003	0.266988	0.827279		Pjv1_00007004	3499.61	-0.107002	0.100976	-1.05968	0.28929	0.934392
Pjv1_00012797	15766.7	0.0416283	0.135789	0.306565	0.759174	0.999982		Pjv1_00012969	1095.89	0.125051	0.112663	1.10995	0.267019	0.827279		Pjv1_00008694	368	0.179534	0.169405	1.0598	0.289238	0.934392
Pjv1_00012798	1190.64	-0.106471	0.112496	-0.946437	0.343926	0.999982		Pjv1_00022862	1091.11	0.126772	0.114215	1.10993	0.267028	0.827279		Pjv1_00001518	2415.84	0.168105	0.158621	1.05979	0.289242	0.934392
Pjv1_00012799	4.12533	0.700124	1.65924	0.421954	0.673059	0.999982		Pjv1_00022905	336.626	-0.187024	0.168525	-1.10977	0.267099	0.827383		Pjv1_00013042	315.855	-0.184961	0.17456	-1.05959	0.289333	0.934392
Pjv1_00012800	50.206	0.171754	0.520342	0.330078	0.741341	0.999982		Pjv1_00007441	637.316	0.138163	0.124604	1.10882	0.267509	0.8274		Pjv1_00022016	2233.1	0.191914	0.18112	1.0596	0.289327	0.934392
Pjv1_00012801	1778.58	-0.124597	0.187306	-0.665204	0.50592	0.999982		Pjv1_00026579	550.913	0.146708	0.132334	1.10862	0.267593	0.8274		Pjv1_00000444	104.314	-0.316085	0.298497	-1.05892	0.289635	0.934534
Pjv1_00012802	2514.55	-0.127447	0.158909	-0.802016	0.422544	0.999982		Pjv1_00012444	1140.75	0.121884	0.109901	1.10903	0.267417	0.8274		Pjv1_00006022	867.941	0.165657	0.156449	1.05885	0.289666	0.934534
Pjv1_00012804	38.3745	-0.622646	0.429288	-1.45041	0.146943	0.999982		Pjv1_00005283	315.609	0.181007	0.163152	1.10944	0.267241	0.8274		Pjv1_00005593	170.525	0.228222	0.215468	1.05919	0.289513	0.934534
Pjv1_00012805	44.4351	-0.104438	0.402526	-0.259456	0.795283	0.999982		Pjv1_00009495	101.797	-0.316297	0.28514	-1.10927	0.267313	0.8274		Pjv1_00009157	28.9417	0.526588	0.497138	1.05924	0.289492	0.934534
Pjv1_00012806	0.314392	-1.77887	4.04365	-0.439917	0.659997	0.999982		Pjv1_00014967	11.5067	0.869022	0.783752	1.1088	0.267518	0.8274		Pjv1_00007506	9.27121	0.888345	0.838872	1.05898	0.28961	0.934534
Pjv1_00012807	444.145	0.0668174	0.153921	0.4341	0.664216	0.999982		Pjv1_00013050	421.812	-0.279359	0.251993	-1.1086	0.267604	0.8274		Pjv1_00011783	1800.51	-0.110099	0.103998	-1.05867	0.289749	0.934534
Pjv1_00012808	3.7459	-0.82501	1.7201	-0.47963	0.63149	0.999982		Pjv1_00029543	1312.88	-0.148163	0.133629	-1.10876	0.267534	0.8274		Pjv1_00029217	1630.27	-0.12164	0.114899	-1.05867	0.289751	0.934534
Pjv1_00029256	268.629	0.0974602	0.190585	0.511375	0.609089	0.999982		Pjv1_00030092	19.5402	-0.693921	0.625667	-1.10909	0.267391	0.8274		Pjv1_00009690	7124.04	-0.10226	0.096569	-1.05893	0.289633	0.934534
Pjv1_00029257	135.891	-0.092877	0.278341	-0.333681	0.738621	0.999982		Pjv1_00018553	291.17	0.224562	0.202495	1.10897	0.267442	0.8274		Pjv1_00014655	4288.92	-0.10633	0.100421	-1.05885	0.28967	0.934534
Pjv1_00029258	588.549	0.152291	0.135187	1.12652	0.259945	0.999982		Pjv1_00000538	414.896	0.195673	0.17645	1.10895	0.267453	0.8274		Pjv1_00014917	16985.5	0.128815	0.121697	1.05849	0.28983	0.934654
Pjv1_00029345	3.65616	-2.17046	1.36958	-1.58476	0.113021	0.999982		Pjv1_00022251	101.518	0.32821	0.29582	1.10949	0.267217	0.8274		Pjv1_00023625	9.38979	-0.978459	0.924589	-1.05826	0.289935	0.93486
Pjv1_00029426	305.447	-0.0698372	0.188233	-0.371014	0.710627	0.999982		Pjv1_00026923	5.20363	1.38122	1.24475	1.10964	0.267156	0.8274		Pjv1_00014931	1483.8	-0.121736	0.115076	-1.05788	0.290109	0.93515
Pjv1_00013028	1775.11	-0.0461355	0.116197	-0.397046	0.691334	0.999982		Pjv1_00024870	1125.31	0.131296	0.118484	1.10813	0.267805	0.827406		Pjv1_00014011	2650.07	0.132183	0.124948	1.0579	0.2901	0.93515
Pjv1_00013029	314.406	-0.491658	0.218841	-2.24664	0.024663	0.999982		Pjv1_00008894	1520.85	-0.153861	0.138856	-1.10806	0.267835	0.827406		Pjv1_00029986	20.7075	0.88555	0.837323	1.0576	0.290239	0.935438
Pjv1_00013030	1895.87	-0.106109	0.12831	-0.826978	0.40825	0.999982		Pjv1_00012382	213.091	0.206206	0.186026	1.10848	0.267655	0.827406		Pjv1_00017102	303.386	-0.203839	0.192764	-1.05745	0.290305	0.935516
Pjv1_00013032	661.005	-0.0293551	0.192487	-0.152504	0.878789	0.999982		Pjv1_00001250	238.901	0.203074	0.183224	1.10834	0.267716	0.827406		Pjv1_00001154	875.502	0.123672	0.117015	1.05689	0.29056	0.935933
Pjv1_00013035	720.372	-0.0342196	0.142317	-0.240446	0.809985	0.999982		Pjv1_00013127	13697.7	-0.0986009	0.0890066	-1.10779	0.267951	0.827406		Pjv1_00020925	1881.84	-0.106883	0.101113	-1.05707	0.29048	0.935933
Pjv1_00013036	2899.75	-0.00806802	0.112206	-0.0719033	0.942679	0.999982		Pjv1_00019436	5848.77	0.110491	0.0997244	1.10796	0.267878	0.827406		Pjv1_00024031	19.5329	-0.673491	0.637193	-1.05696	0.290528	0.935933
Pjv1_00013037	977.373	0.140459	0.125696	1.11744	0.263805	0.999982		Pjv1_00018216	52426.1	-0.0998979	0.090169	-1.1079	0.267907	0.827406		Pjv1_00012851	543.244	0.170822	0.161671	1.05661	0.290691	0.935956
Pjv1_00013038	1498.25	-0.05021	0.282205	-0.17792	0.858786	0.999982		Pjv1_00005738	151.294	0.299456	0.270299	1.10787	0.267917	0.827406		Pjv1_00010489	104.865	0.277034	0.262173	1.05668	0.290656	0.935956
Pjv1_00013039	440.707	-0.179667	0.18951	-0.948061	0.343098	0.999982		Pjv1_00008396	1029.54	-0.143565	0.129542	-1.10825	0.267753	0.827406		Pjv1_00021517	2412.56	0.120665	0.114201	1.05661	0.290691	0.935956
Pjv1_00013042	296.544	-0.0268074	0.256536	-0.104498	0.916774	0.999982		Pjv1_00007911	928.102	0.201438	0.18186	1.10766	0.26801	0.827439		Pjv1_00014551	3535.29	-0.0991468	0.0938473	-1.05647	0.290754	0.936022
Pjv1_00029348	334.137	-0.113569	0.224563	-0.505731	0.613045	0.999982		Pjv1_00002434	2407.03	-0.109945	0.0992812	-1.10741	0.268115	0.827439		Pjv1_00020025	40.4376	-0.47589	0.450503	-1.05635	0.290808	0.936063
Pjv1_00013644	2601.11	-0.0340107	0.145108	-0.234382	0.814689	0.999982		Pjv1_00023720	762.019	0.152711	0.137888	1.10751	0.268075	0.827439		Pjv1_00027553	8070.62	-0.13317	0.126102	-1.05605	0.290946	0.9361
Pjv1_00013645	0.326606	-1.82653	4.03927	-0.452193	0.65113	0.999982		Pjv1_00021432	221.343	0.304208	0.274684	1.10749	0.268084	0.827439		Pjv1_00011363	67.6327	0.342929	0.324672	1.05623	0.290862	0.9361
Pjv1_00013646	3269.9	-0.0496967	0.116581	-0.426285	0.6699	0.999982		Pjv1_00020835	2038.12	-0.111936	0.101111	-1.10706	0.268268	0.827791		Pjv1_00019908	8.56656	0.959399	0.908555	1.05596	0.290986	0.9361
Pjv1_00013647	3863.68	0.0775103	0.105956	0.731533	0.464454	0.999982		Pjv1_00028002	1770.54	-0.125213	0.113121	-1.10689	0.268341	0.827901		Pjv1_00005053	953.295	-0.164544	0.155808	-1.05607	0.290937	0.9361
Pjv1_00013648	0.514964	2.49319	3.99273	0.624432	0.532344	0.999982		Pjv1_00009597	995.666	-0.123758	0.111817	-1.10679	0.268385	0.827916		Pjv1_00002822	39.7416	0.458166	0.434001	1.05568	0.291115	0.936113
Pjv1_00013649	65.8743	0.294593	0.485287	0.60705	0.543818	0.999982		Pjv1_00005316	354.177	-0.186953	0.169034	-1.10601	0.268724	0.827984		Pjv1_00002957	1.93641	-2.49611	2.3644	-1.05571	0.291103	0.936113
Pjv1_00013650	375.796	0.374275	0.177406	2.10971	0.0348836	0.999982		Pjv1_00018398	476.045	0.152245	0.137672	1.10585	0.268791	0.827984		Pjv1_00019090	4439.16	-0.1075	0.101826	-1.05571	0.291099	0.936113
Pjv1_00013651	4066.39	0.18713	0.132396	1.41342	0.157533	0.999982		Pjv1_00015546	4030.26	-0.103909	0.093906	-1.10652	0.268503	0.827984		Pjv1_00006903	1229.95	-0.116519	0.110383	-1.05559	0.291157	0.936113
Pjv1_00013652	130.486	0.0912568	0.525089	0.173793	0.862028	0.999982		Pjv1_00017902	581.749	-0.160151	0.144817	-1.10589	0.268776	0.827984		Pjv1_00000433	529.363	-0.166324	0.157633	-1.05514	0.291362	0.936225
Pjv1_00013653	126.062	-0.0246424	0.250415	-0.0984066	0.921609	0.999982		Pjv1_00004293	118.685	0.316936	0.286539	1.10609	0.268689	0.827984		Pjv1_00000435	6.51802	1.03293	0.978916	1.05517	0.291346	0.936225
Pjv1_00013654	738.704	-0.0685808	0.186402	-0.36792	0.712933	0.999982		Pjv1_00019929	4595.03	0.127498	0.115288	1.10591	0.268766	0.827984		Pjv1_00011634	50.816	0.427817	0.40542	1.05524	0.291314	0.936225
Pjv1_00013655	1111.6	0.0401805	0.153692	0.261434	0.793758	0.999982		Pjv1_00024113	938.214	-0.154558	0.139759	-1.10589	0.268775	0.827984		Pjv1_00028638	5.87732	-1.13469	1.0753	-1.05522	0.291324	0.936225
Pjv1_00013657	948.244	-0.0376144	0.138165	-0.272242	0.785436	0.999982		Pjv1_00030259	7.93439	1.19157	1.07715	1.10622	0.26863	0.827984		Pjv1_00029068	660.015	0.132901	0.125976	1.05497	0.291441	0.936225
Pjv1_00013658	2468.43	-0.0793015	0.109134	-0.726644	0.467444	0.999982		Pjv1_00024804	359.893	-0.186995	0.169024	-1.10632	0.268589	0.827984		Pjv1_00020162	1908.95	0.112111	0.106263	1.05503	0.291412	0.936225
Pjv1_00013659	333.801	0.0876256	0.175391	0.499601	0.617356	0.999982		Pjv1_00025692	5.1798	1.33415	1.20572	1.10652	0.268503	0.827984		Pjv1_00007762	221.396	0.258176	0.245027	1.05367	0.292036	0.936397
Pjv1_00013660	975.825	-0.119456	0.138596	-0.861903	0.388741	0.999982		Pjv1_00006669	73.6712	-0.407183	0.36826	-1.10569	0.268859	0.828076		Pjv1_00010766	1040.4	0.160435	0.152232	1.05388	0.291938	0.936397
Pjv1_00013661	0.359354	0.0153676	4.08047	0.00376613	0.996995	0.999982		Pjv1_00000105	800.627	-0.135171	0.122299	-1.10525	0.26905	0.828546		Pjv1_00005303	780.521	-0.159264	0.151086	-1.05412	0.291826	0.936397
Pjv1_00013662	66.8677	-0.0802822	0.32062	-0.250397	0.802281	0.999982		Pjv1_00004106	152.861	0.270994	0.245209	1.10516	0.269092	0.828556		Pjv1_00008914	817.667	-0.228163	0.216491	-1.05392	0.291921	0.936397
Pjv1_00013663	1420.89	-0.100319	0.186517	-0.537853	0.590679	0.999982		Pjv1_00012686	124.437	-0.344354	0.31165	-1.10494	0.269187	0.828732		Pjv1_00012472	2995.7	0.252198	0.239265	1.05405	0.291859	0.936397
Pjv1_00013664	3031.77	0.0535336	0.160788	0.332946	0.739175	0.999982		Pjv1_00024277	700.28	0.134753	0.12202	1.10436	0.269439	0.829388		Pjv1_00029529	588.765	0.143554	0.136224	1.05381	0.291972	0.936397
Pjv1_00013665	3780.49	-0.0253674	0.105746	-0.23989	0.810415	0.999982		Pjv1_00028671	1574.83	0.122104	0.11062	1.10382	0.269672	0.829459		Pjv1_00013114	493.006	-0.185381	0.175851	-1.0542	0.291794	0.936397
Pjv1_00013666	3315.41	0.15879	0.10503	1.51186	0.13057	0.999982		Pjv1_00005318	11994.7	-0.107905	0.097754	-1.10384	0.269661	0.829459		Pjv1_00017105	125.904	-0.358686	0.340362	-1.05384	0.291958	0.936397
Pjv1_00013667	487.718	-0.0436972	0.155233	-0.281495	0.778331	0.999982		Pjv1_00004026	2238.86	-0.112187	0.101639	-1.10377	0.269693	0.829459		Pjv1_00015284	2799.67	-0.118818	0.112676	-1.0545	0.291653	0.936397
Pjv1_00013669	307.586	0.247376	0.18672	1.32485	0.18522	0.999982		Pjv1_00020696	154.489	0.286361	0.259435	1.10379	0.269686	0.829459		Pjv1_00016502	1251.44	-0.127172	0.120624	-1.05429	0.291752	0.936397
Pjv1_00013670	5.86511	0.0368363	1.24782	0.0295205	0.976449	0.999982		Pjv1_00021519	1112.56	0.186989	0.169403	1.10381	0.269676	0.829459		Pjv1_00017553	6216.03	0.18235	0.172944	1.05438	0.291708	0.936397
Pjv1_00013672	3.18845	-0.738446	1.28167	-0.576161	0.564506	0.999982		Pjv1_00022593	8146.22	-0.110688	0.100268	-1.10393	0.269626	0.829459		Pjv1_00020093	10.9246	-0.867907	0.823646	-1.05374	0.292003	0.936397
Pjv1_00013673	13488.6	0.113466	0.140749	0.806157	0.420152	0.999982		Pjv1_00008084	577.682	-0.153835	0.139387	-1.10365	0.269745	0.829503		Pjv1_00020798	227.858	-0.229259	0.217575	-1.0537	0.292021	0.936397
Pjv1_00013674	159.885	-0.0470351	0.354175	-0.132802	0.89435	0.999982		Pjv1_00006677	2252.45	0.124431	0.112759	1.1035	0.269808	0.829579		Pjv1_00009674	11580.1	-0.11669	0.110776	-1.05339	0.292161	0.936535
Pjv1_00013677	4.92669	0.0415912	1.15588	0.0359821	0.971297	0.999982		Pjv1_00002920	123.429	0.277406	0.251435	1.10329	0.269901	0.82974		Pjv1_00014582	41.2366	-0.505883	0.480243	-1.05339	0.292162	0.936535
Pjv1_00013678	138.564	-0.0934656	0.235556	-0.396788	0.691524	0.999982		Pjv1_00019816	815.729	0.154612	0.140148	1.10321	0.269938	0.82974		Pjv1_00012478	872.357	0.143062	0.135823	1.0533	0.292205	0.936538
Pjv1_00013679	55.9468	-0.231645	0.344318	-0.672763	0.501098	0.999982		Pjv1_00004334	238.811	-0.257959	0.233849	-1.1031	0.269982	0.829759		Pjv1_00006418	193.946	-0.258591	0.246052	-1.05096	0.293277	0.936718
Pjv1_00013680	1373.53	0.0316696	0.148369	0.213452	0.830975	0.999982		Pjv1_00024565	28181.1	-0.135219	0.122602	-1.10291	0.270065	0.829896		Pjv1_00027547	1134.09	-0.123937	0.117847	-1.05167	0.292949	0.936718
Pjv1_00013681	1044.01	0.0740096	0.163129	0.453687	0.650054	0.999982		Pjv1_00000041	205.877	0.21982	0.199352	1.10267	0.27017	0.830034		Pjv1_00007290	149.938	-0.232795	0.221238	-1.05224	0.292691	0.936718
Pjv1_00013682	0.163303	-0.946413	4.08047	-0.231937	0.816587	0.999982		Pjv1_00000314	1138.54	-0.127357	0.115503	-1.10263	0.270187	0.830034		Pjv1_00028330	228.506	0.202587	0.192642	1.05162	0.292972	0.936718
Pjv1_00013683	9676.39	0.0418998	0.100392	0.417363	0.676413	0.999982		Pjv1_00008246	142.287	-0.277572	0.251892	-1.10195	0.270484	0.830121		Pjv1_00005247	929.601	-0.126812	0.120553	-1.05191	0.292839	0.936718
Pjv1_00013685	92.3526	0.0658443	0.415525	0.158461	0.874094	0.999982		Pjv1_00011932	586.577	0.148715	0.134915	1.10228	0.27034	0.830121		Pjv1_00007180	1478.97	0.13466	0.127914	1.05274	0.292461	0.936718
Pjv1_00013686	0.979819	-3.40995	3.7802	-0.902055	0.367028	0.999982		Pjv1_00017677	766.629	0.144398	0.131039	1.10195	0.270485	0.830121		Pjv1_00008186	1419.7	-0.140562	0.133686	-1.05143	0.293062	0.936718
Pjv1_00013687	1370.36	0.00947332	0.169642	0.0558428	0.955467	0.999982		Pjv1_00019218	45.8163	-0.453938	0.411797	-1.10233	0.270317	0.830121		Pjv1_00012580	2988.67	0.100614	0.0957049	1.0513	0.293122	0.936718
Pjv1_00013688	3154.72	0.153807	0.140934	1.09134	0.275123	0.999982		Pjv1_00022426	2887.1	0.106088	0.0962507	1.10221	0.270373	0.830121		Pjv1_00029651	141.508	-0.271085	0.257889	-1.05117	0.293182	0.936718
Pjv1_00013689	479.846	0.326608	0.145383	2.24653	0.0246698	0.999982		Pjv1_00015068	266.373	-0.214346	0.194514	-1.10196	0.27048	0.830121		Pjv1_00018167	859.146	-0.177322	0.168579	-1.05187	0.292861	0.936718
Pjv1_00013690	213.578	0.267887	0.194003	1.38084	0.167328	0.999982		Pjv1_00018325	477.56	0.171046	0.155212	1.10202	0.270452	0.830121		Pjv1_00020418	26.4333	0.527753	0.502189	1.0509	0.293302	0.936718
Pjv1_00013691	764.687	0.289277	0.136928	2.11262	0.0346337	0.999982		Pjv1_00001412	209.348	0.221141	0.200758	1.10153	0.270665	0.83028		Pjv1_00016594	329.582	0.212499	0.202069	1.05161	0.292976	0.936718
Pjv1_00013692	2744.68	0.0963602	0.123928	0.77755	0.436834	0.999982		Pjv1_00012234	418.154	-0.195792	0.177783	-1.1013	0.270768	0.83028		Pjv1_00020738	310.766	0.247525	0.235269	1.0521	0.292755	0.936718
Pjv1_00029229	14.4727	-0.193103	0.793185	-0.243453	0.807654	0.999982		Pjv1_00011196	100.39	0.39521	0.358839	1.10136	0.270741	0.83028		Pjv1_00021260	2472.89	0.0973525	0.0925988	1.05134	0.293104	0.936718
Pjv1_00029523	388.204	-0.0176525	0.172665	-0.102235	0.91857	0.999982		Pjv1_00003281	67.233	-0.409343	0.371679	-1.10133	0.270751	0.83028		Pjv1_00019554	27.1082	0.587256	0.558808	1.05091	0.293301	0.936718
Pjv1_00029300	327.815	-0.116431	0.204691	-0.568815	0.569482	0.999982		Pjv1_00019745	237.614	-0.240142	0.218001	-1.10156	0.270651	0.83028		Pjv1_00016723	100.209	0.602107	0.571962	1.05271	0.292476	0.936718
Pjv1_00029386	628.586	0.0017532	0.250012	0.00701247	0.994405	0.999982		Pjv1_00020816	360.397	-0.186211	0.169041	-1.10157	0.270648	0.83028		Pjv1_00005504	3943.05	-0.140651	0.133638	-1.05248	0.29258	0.936718
Pjv1_00011909	488.382	-0.0295717	0.225159	-0.131337	0.895509	0.999982		Pjv1_00026301	34.9778	-0.629777	0.572241	-1.10055	0.271095	0.830941		Pjv1_00021585	740.328	-0.142078	0.134987	-1.05252	0.292559	0.936718
Pjv1_00011910	23.7354	-0.309731	0.660088	-0.469227	0.638908	0.999982		Pjv1_00001937	694.909	0.146487	0.133102	1.10056	0.271087	0.830941		Pjv1_00022247	235.22	0.206959	0.196893	1.05112	0.293202	0.936718
Pjv1_00011911	660.029	-0.135563	0.142205	-0.95329	0.340443	0.999982		Pjv1_00016398	449.159	0.154919	0.140767	1.10054	0.271099	0.830941		Pjv1_00024080	261.891	0.18738	0.178206	1.05147	0.293041	0.936718
Pjv1_00011912	1.62418	4.15575	2.64001	1.57414	0.115454	0.999982		Pjv1_00010091	99.8869	-0.374542	0.34043	-1.1002	0.271244	0.830961		Pjv1_00004366	53.987	0.818288	0.778167	1.05156	0.293002	0.936718
Pjv1_00011913	112.205	-0.151012	0.394502	-0.382792	0.701874	0.999982		Pjv1_00016242	729.75	-0.156401	0.142161	-1.10017	0.271258	0.830961		Pjv1_00018761	353.577	-0.319386	0.30342	-1.05262	0.292514	0.936718
Pjv1_00011915	3652.37	-0.114997	0.179503	-0.64064	0.521756	0.999982		Pjv1_00016116	42.6857	0.510259	0.463715	1.10037	0.271169	0.830961		Pjv1_00024419	6646.14	-0.106326	0.100983	-1.05291	0.29238	0.936718
Pjv1_00011916	0.498261	-0.864752	4.03927	-0.214086	0.83048	0.999982		Pjv1_00023884	1269.48	0.125232	0.11383	1.10017	0.271259	0.830961		Pjv1_00026598	37.4194	0.447389	0.425326	1.05187	0.292858	0.936718
Pjv1_00011917	5.88692	-1.38169	1.12152	-1.23198	0.217956	0.999982		Pjv1_00014153	2832.49	-0.131084	0.119174	-1.09994	0.271359	0.831147		Pjv1_00026245	3225.06	-0.638272	0.606304	-1.05273	0.292467	0.936718
Pjv1_00011918	2535.71	0.0355663	0.106386	0.334313	0.738143	0.999982		Pjv1_00009926	5.50322	1.61371	1.46737	1.09973	0.27145	0.831192		Pjv1_00000034	155.166	-0.287314	0.273493	-1.05054	0.293472	0.936748
Pjv1_00011919	182.409	-0.0846985	0.207027	-0.409119	0.682452	0.999982		Pjv1_00009423	3802.53	-0.139457	0.126808	-1.09975	0.271442	0.831192		Pjv1_00026607	2.42307	2.7666	2.63704	1.04913	0.294117	0.936748
Pjv1_00011920	131.171	0.00129091	0.230238	0.00560685	0.995526	0.999982		Pjv1_00017584	872.288	-0.127647	0.116088	-1.09957	0.271518	0.831279		Pjv1_00027805	2.04205	-2.06411	1.96537	-1.05024	0.293608	0.936748
Pjv1_00011922	4066.8	-0.00326454	0.163977	-0.0199085	0.984116	0.999982		Pjv1_00004521	2699.07	0.114463	0.10411	1.09945	0.271574	0.831333		Pjv1_00026294	88.883	0.479023	0.45645	1.04946	0.293969	0.936748
Pjv1_00011923	182.137	0.10479	0.380292	0.27555	0.782893	0.999982		Pjv1_00026469	3248.14	0.106706	0.0970622	1.09936	0.271612	0.831333		Pjv1_00007990	1053.87	-0.186939	0.178084	-1.04972	0.293845	0.936748
Pjv1_00011925	0.366211	1.98831	4.02818	0.493601	0.621588	0.999982		Pjv1_00006443	63.4964	0.39863	0.363087	1.09789	0.272252	0.831403		Pjv1_00027862	5.33672	-1.25798	1.19857	-1.04957	0.293914	0.936748
Pjv1_00011926	1840.09	-0.110833	0.141839	-0.781398	0.434569	0.999982		Pjv1_00026534	637.099	0.160751	0.146281	1.09892	0.271803	0.831403		Pjv1_00011246	11.3627	0.882721	0.841001	1.04961	0.293899	0.936748
Pjv1_00011927	1.21847	1.48961	2.65364	0.561344	0.574563	0.999982		Pjv1_00013756	3541.21	-0.126054	0.114775	-1.09827	0.272086	0.831403		Pjv1_00012311	12.5287	0.779427	0.742035	1.05039	0.293539	0.936748
Pjv1_00011928	957.367	-0.0408724	0.157763	-0.259074	0.795578	0.999982		Pjv1_00010868	416.074	-0.158768	0.144517	-1.09861	0.271936	0.831403		Pjv1_00017248	20.9978	0.696565	0.663029	1.05058	0.293452	0.936748
Pjv1_00011929	10.4565	0.351813	0.881348	0.399176	0.689764	0.999982		Pjv1_00003372	1553.71	-0.117899	0.107302	-1.09876	0.271873	0.831403		Pjv1_00016606	210.753	0.234467	0.223346	1.04979	0.293813	0.936748
Pjv1_00011930	11.9063	0.123574	0.779413	0.158548	0.874025	0.999982		Pjv1_00014391	188.062	0.218674	0.198946	1.09916	0.271697	0.831403		Pjv1_00020705	18.5666	-0.630758	0.601317	-1.04896	0.294196	0.936748
Pjv1_00011932	505.613	0.0423571	0.240664	0.176001	0.860293	0.999982		Pjv1_00015182	1034.33	-0.169864	0.154709	-1.09796	0.272222	0.831403		Pjv1_00022634	18.607	-0.710948	0.677209	-1.04982	0.2938	0.936748
Pjv1_00011933	107.564	-0.0894737	0.258816	-0.345704	0.729565	0.999982		Pjv1_00016929	294.007	-0.180679	0.164398	-1.09904	0.271751	0.831403		Pjv1_00025002	156.459	0.234321	0.223386	1.04895	0.294201	0.936748
Pjv1_00011934	7304.1	-0.028971	0.132178	-0.219182	0.826508	0.999982		Pjv1_00015993	320.396	0.18312	0.166723	1.09835	0.272051	0.831403		Pjv1_00030330	459.383	0.252387	0.240345	1.05011	0.29367	0.936748
Pjv1_00011935	5.11872	-0.618254	1.1682	-0.529235	0.596642	0.999982		Pjv1_00003472	792.678	0.149547	0.136156	1.09835	0.272053	0.831403		Pjv1_00022818	15399.7	0.12039	0.114754	1.04911	0.294126	0.936748
Pjv1_00029062	918.233	0.103175	0.172929	0.596632	0.550753	0.999982		Pjv1_00023330	563.837	0.140766	0.128205	1.09797	0.272216	0.831403		Pjv1_00024202	1632.86	0.131607	0.12529	1.05043	0.293523	0.936748
Pjv1_00029202	3.78556	-3.30182	1.62271	-2.03475	0.0418757	0.999982		Pjv1_00021952	71.3949	0.389796	0.354905	1.09831	0.272068	0.831403		Pjv1_00023970	1418.76	0.163224	0.155457	1.04996	0.293735	0.936748
Pjv1_00002252	482.698	0.00932622	0.210393	0.0443275	0.964643	0.999982		Pjv1_00000620	4.06302	-1.53163	1.39491	-1.09801	0.2722	0.831403		Pjv1_00022743	93.4789	-0.283635	0.270123	-1.05002	0.293709	0.936748
Pjv1_00002253	2480.74	-0.129874	0.154368	-0.841327	0.400165	0.999982		Pjv1_00006237	294.261	0.200339	0.182323	1.09881	0.27185	0.831403		Pjv1_00025277	80.6884	-0.420804	0.400855	-1.04976	0.293827	0.936748
Pjv1_00002254	435.773	0.0591033	0.182606	0.323666	0.746191	0.999982		Pjv1_00025044	6345.22	-0.100787	0.091782	-1.09811	0.272157	0.831403		Pjv1_00024035	346.703	-0.179132	0.170783	-1.04889	0.294228	0.936748
Pjv1_00002255	0.352497	-1.92246	4.03088	-0.476933	0.63341	0.999982		Pjv1_00006302	1830.31	-0.113046	0.102965	-1.09791	0.272245	0.831403		Pjv1_00024446	159.097	-0.218296	0.208106	-1.04896	0.294195	0.936748
Pjv1_00002256	5789.55	-0.0146131	0.175692	-0.0831746	0.933713	0.999982		Pjv1_00008361	549.749	-0.168417	0.153416	-1.09778	0.272301	0.831436		Pjv1_00025875	9.2189	-0.858618	0.818391	-1.04915	0.294107	0.936748
Pjv1_00002257	10229.3	0.181066	0.103636	1.74713	0.0806149	0.999982		Pjv1_00000098	17449.1	-0.10283	0.0937576	-1.09676	0.272744	0.83151		Pjv1_00026541	227.972	0.191348	0.182628	1.04775	0.294756	0.93708
Pjv1_00002259	4394.81	0.107968	0.165114	0.653898	0.513178	0.999982		Pjv1_00009006	1540.32	0.136892	0.124744	1.09738	0.272474	0.83151		Pjv1_00010740	356.186	-0.189923	0.181351	-1.04727	0.294975	0.93708
Pjv1_00002260	5732.53	-0.132183	0.140973	-0.937649	0.348425	0.999982		Pjv1_00013670	5.98007	-1.12642	1.02689	-1.09693	0.272673	0.83151		Pjv1_00009792	10.0161	-0.80701	0.770871	-1.04688	0.295154	0.93708
Pjv1_00002262	5072.31	0.0383004	0.117341	0.326403	0.74412	0.999982		Pjv1_00004168	517.854	-0.176378	0.160818	-1.09675	0.272748	0.83151		Pjv1_00007346	3127.15	-0.11412	0.108942	-1.04754	0.294852	0.93708
Pjv1_00002263	28248.7	0.109922	0.116738	0.941618	0.346388	0.999982		Pjv1_00015960	229.057	-0.22518	0.205315	-1.09675	0.272749	0.83151		Pjv1_00008810	4303.97	0.101098	0.0966017	1.04654	0.29531	0.93708
Pjv1_00002264	13213.8	-0.348258	0.138116	-2.52149	0.011686	0.999982		Pjv1_00020024	5836.77	-0.0930724	0.0848566	-1.09682	0.27272	0.83151		Pjv1_00005429	2178.03	-0.147453	0.140853	-1.04686	0.295164	0.93708
Pjv1_00002265	2216.8	-0.192183	0.143749	-1.33694	0.181244	0.999982		Pjv1_00022220	99.9089	-0.297053	0.270832	-1.09682	0.272721	0.83151		Pjv1_00013408	191.815	0.373911	0.357036	1.04726	0.294977	0.93708
Pjv1_00002266	9.38925	0.69548	0.827381	0.84058	0.400583	0.999982		Pjv1_00005859	8.26507	1.01947	0.929242	1.09709	0.2726	0.83151		Pjv1_00012873	573.611	0.170707	0.163112	1.04656	0.295303	0.93708
Pjv1_00002267	101.433	-0.192697	0.35442	-0.543697	0.58665	0.999982		Pjv1_00025330	2139.53	-0.119082	0.108569	-1.09684	0.272711	0.83151		Pjv1_00010830	4.98884	-1.11694	1.06629	-1.04751	0.294866	0.93708
Pjv1_00002268	1032.94	0.140502	0.178667	0.786388	0.43164	0.999982		Pjv1_00008382	535.262	0.153796	0.140187	1.09708	0.272607	0.83151		Pjv1_00014768	204.389	-0.272328	0.260108	-1.04698	0.295109	0.93708
Pjv1_00002269	9.07077	-0.0730019	0.786096	-0.0928664	0.92601	0.999982		Pjv1_00028923	6.35488	-1.2483	1.13728	-1.09762	0.27237	0.83151		Pjv1_00029467	4715.64	-0.108007	0.1031	-1.04759	0.294828	0.93708
Pjv1_00002270	621.129	-0.0722181	0.131125	-0.550758	0.5818	0.999982		Pjv1_00007304	338.66	-0.21616	0.197108	-1.09666	0.272792	0.831522		Pjv1_00017637	87.6593	-0.293646	0.28058	-1.04657	0.295299	0.93708
Pjv1_00002271	7740.94	-0.0121959	0.2015	-0.0605255	0.951737	0.999982		Pjv1_00017185	472.269	-0.161423	0.147209	-1.09656	0.272835	0.831535		Pjv1_00016058	4170.5	0.105193	0.100358	1.04818	0.294557	0.93708
Pjv1_00002272	1072.25	-0.239788	0.215354	-1.11346	0.26551	0.999982		Pjv1_00011259	1298.64	0.126232	0.115143	1.09631	0.272945	0.831636		Pjv1_00000373	14.2037	0.754322	0.719771	1.048	0.294637	0.93708
Pjv1_00002273	1236.14	-0.114114	0.165104	-0.691167	0.48946	0.999982		Pjv1_00014613	2559.4	-0.115441	0.105295	-1.09636	0.272923	0.831636		Pjv1_00016607	12144.3	-0.114724	0.109594	-1.04681	0.295185	0.93708
Pjv1_00002274	122.374	-0.468077	0.29433	-1.59031	0.111764	0.999982		Pjv1_00006999	158.765	0.26209	0.239184	1.09577	0.273182	0.832239		Pjv1_00018030	238.302	-0.222637	0.212634	-1.04704	0.29508	0.93708
Pjv1_00002275	1043.03	0.0490901	0.166202	0.295363	0.767716	0.999982		Pjv1_00018133	217.707	0.252407	0.230381	1.0956	0.273252	0.832335		Pjv1_00022697	33.321	-0.51581	0.492654	-1.047	0.295098	0.93708
Pjv1_00002276	72.6523	-0.633732	0.310709	-2.03963	0.0413872	0.999982		Pjv1_00007622	151.336	0.269079	0.245727	1.09504	0.273501	0.832389		Pjv1_00004283	5834.94	-0.102244	0.0975608	-1.048	0.294638	0.93708
Pjv1_00002278	3320.68	0.216044	0.136022	1.5883	0.112218	0.999982		Pjv1_00019067	3243.71	-0.133186	0.121619	-1.09511	0.273469	0.832389		Pjv1_00020078	374.921	-0.254191	0.242898	-1.0465	0.295332	0.93708
Pjv1_00002279	169.235	-0.135934	0.235177	-0.578006	0.56326	0.999982		Pjv1_00010959	184.859	-0.263232	0.240324	-1.09532	0.273376	0.832389		Pjv1_00019051	997.425	-0.149796	0.143046	-1.04719	0.295012	0.93708
Pjv1_00002280	5.52039	0.848662	1.28449	0.660701	0.508804	0.999982		Pjv1_00018130	11.2937	-1.03512	0.945115	-1.09523	0.273415	0.832389		Pjv1_00020504	447.642	-0.159094	0.151726	-1.04856	0.29438	0.93708
Pjv1_00002281	2080.1	0.0959565	0.160161	0.599125	0.54909	0.999982		Pjv1_00019814	2478.88	-0.109904	0.100365	-1.09504	0.2735	0.832389		Pjv1_00021993	130.431	0.311206	0.297086	1.04753	0.294856	0.93708
Pjv1_00002282	14.9093	-0.87311	0.706278	-1.23621	0.216379	0.999982		Pjv1_00021378	954.602	-0.145925	0.13321	-1.09545	0.273318	0.832389		Pjv1_00025428	38236.5	-0.146143	0.139632	-1.04663	0.295271	0.93708
Pjv1_00002283	1.20615	1.50311	3.06702	0.490086	0.624073	0.999982		Pjv1_00012766	204.584	0.217432	0.198641	1.09459	0.273695	0.832814		Pjv1_00008441	474.879	-0.211226	0.201806	-1.04667	0.29525	0.93708
Pjv1_00002284	1731.3	-0.126252	0.108679	-1.1617	0.245358	0.999982		Pjv1_00014077	20.7822	0.601649	0.549699	1.09451	0.273732	0.832814		Pjv1_00016728	654.831	0.151091	0.1444	1.04634	0.295406	0.937181
Pjv1_00002286	0.314392	-1.77887	4.04365	-0.439917	0.659997	0.999982		Pjv1_00015042	1003.57	0.160701	0.146833	1.09445	0.273756	0.832814		Pjv1_00029415	282.642	-0.195826	0.187209	-1.04603	0.295548	0.937199
Pjv1_00002287	1160.13	0.0918646	0.131796	0.697022	0.485789	0.999982		Pjv1_00024480	437.272	-0.204596	0.186961	-1.09433	0.273812	0.832865		Pjv1_00003905	2295.93	0.119518	0.114259	1.04603	0.295545	0.937199
Pjv1_00002288	213.674	0.320368	0.189056	1.69457	0.0901576	0.999982		Pjv1_00002235	1908.14	-0.167047	0.15269	-1.09403	0.273943	0.832872		Pjv1_00004127	1935.51	0.108758	0.103978	1.04596	0.295578	0.937199
Pjv1_00002290	651.611	-0.19623	0.148088	-1.32509	0.185141	0.999982		Pjv1_00012502	688.405	0.148309	0.135569	1.09397	0.273968	0.832872		Pjv1_00024377	860.374	0.156742	0.149845	1.04602	0.29555	0.937199
Pjv1_00002292	317.715	-0.0822069	0.165112	-0.497885	0.618565	0.999982		Pjv1_00014087	1993.87	0.115641	0.105699	1.09407	0.273925	0.832872		Pjv1_00030145	2563.24	-0.116033	0.110973	-1.0456	0.295746	0.937552
Pjv1_00002293	811.267	0.0359207	0.136113	0.263904	0.791854	0.999982		Pjv1_00020683	1659.34	-0.125664	0.114846	-1.09419	0.27387	0.832872		Pjv1_00017403	1240.65	0.121648	0.116349	1.04554	0.295773	0.937552
Pjv1_00002294	4665.79	0.0340954	0.160983	0.211795	0.832267	0.999982		Pjv1_00007609	29.1216	0.608235	0.556043	1.09386	0.274015	0.832896		Pjv1_00014205	1968.85	-0.099551	0.0952686	-1.04495	0.296046	0.938208
Pjv1_00002295	674.161	0.010126	0.145948	0.069381	0.944686	0.999982		Pjv1_00013809	10.7589	-0.908818	0.830961	-1.0937	0.274089	0.833003		Pjv1_00014057	1001.25	0.245025	0.234493	1.04491	0.296063	0.938208
Pjv1_00002296	366.476	0.015705	0.186261	0.0843173	0.932804	0.999982		Pjv1_00027376	308.757	0.17478	0.159838	1.09348	0.274183	0.833172		Pjv1_00006680	209.364	0.209607	0.200675	1.04451	0.29625	0.938236
Pjv1_00002297	1900.67	0.00866593	0.132078	0.0656123	0.947686	0.999982		Pjv1_00014881	3.21407	-1.89583	1.73418	-1.09322	0.274299	0.833192		Pjv1_00028780	994.537	0.118143	0.11308	1.04477	0.29613	0.938236
Pjv1_00002298	582.2	-0.0948624	0.232421	-0.408149	0.683164	0.999982		Pjv1_00017682	3300.96	-0.139856	0.127916	-1.09334	0.274244	0.833192		Pjv1_00013402	51.8563	-0.460176	0.440633	-1.04435	0.296322	0.938236
Pjv1_00002299	210.962	-0.00283528	0.226143	-0.0125375	0.989997	0.999982		Pjv1_00004451	2124.84	-0.105834	0.0968114	-1.0932	0.274306	0.833192		Pjv1_00012697	432.501	0.179067	0.171435	1.04452	0.296245	0.938236
Pjv1_00002301	69.2774	-0.259104	0.30841	-0.84013	0.400835	0.999982		Pjv1_00017927	925.168	0.149038	0.136361	1.09296	0.27441	0.833393		Pjv1_00014858	2620.01	-0.0975215	0.0933732	-1.04443	0.296288	0.938236
Pjv1_00002302	591.926	0.0474427	0.138931	0.341483	0.73274	0.999982		Pjv1_00023171	20.8966	-0.61907	0.566782	-1.09225	0.274721	0.833606		Pjv1_00016660	10.7459	0.795743	0.761936	1.04437	0.296314	0.938236
Pjv1_00002305	2881.1	0.0732129	0.13169	0.555949	0.578246	0.999982		Pjv1_00006466	163.57	0.25182	0.230565	1.09219	0.27475	0.833606		Pjv1_00012130	503.125	0.148891	0.142608	1.04405	0.296462	0.938339
Pjv1_00002306	1992.9	-0.0314712	0.114	-0.276064	0.782499	0.999982		Pjv1_00009918	5735.24	0.118582	0.108595	1.09197	0.274846	0.833606		Pjv1_00022310	2804.43	-0.131213	0.125667	-1.04413	0.296427	0.938339
Pjv1_00002307	3870.97	0.0849131	0.1501	0.565711	0.57159	0.999982		Pjv1_00028518	241.925	0.250488	0.229265	1.09257	0.274583	0.833606		Pjv1_00005513	226.894	0.235021	0.225113	1.04401	0.29648	0.938339
Pjv1_00002308	1081.92	-0.0628606	0.161674	-0.388812	0.697415	0.999982		Pjv1_00022240	559.933	-0.242909	0.222376	-1.09233	0.274687	0.833606		Pjv1_00025550	2551.64	-0.157413	0.150797	-1.04387	0.296544	0.938408
Pjv1_00002309	1399.51	0.0384267	0.150398	0.2555	0.798337	0.999982		Pjv1_00017406	308.925	0.19114	0.17498	1.09235	0.27468	0.833606		Pjv1_00004046	2083.08	0.0991123	0.0949636	1.04369	0.29663	0.938418
Pjv1_00002310	0.314392	-1.77887	4.04365	-0.439917	0.659997	0.999982		Pjv1_00000680	78.9296	-0.349106	0.319703	-1.09197	0.274846	0.833606		Pjv1_00026265	1636.19	0.149528	0.143266	1.04371	0.29662	0.938418
Pjv1_00002311	2.25562	1.74687	1.939	0.900916	0.367633	0.999982		Pjv1_00025862	29.8519	-0.54482	0.498955	-1.09192	0.274867	0.833606		Pjv1_00027991	1178.04	-0.126897	0.1216	-1.04356	0.296689	0.938471
Pjv1_00002312	390.244	0.0603686	0.224078	0.269409	0.787615	0.999982		Pjv1_00008784	18.5493	0.810053	0.741392	1.09261	0.274564	0.833606		Pjv1_00013355	1875.43	-0.126168	0.120915	-1.04345	0.296742	0.938507
Pjv1_00002313	33.0315	0.0119708	0.517843	0.0231166	0.981557	0.999982		Pjv1_00025695	2214.05	-0.127231	0.116518	-1.09194	0.274858	0.833606		Pjv1_00012001	596.84	-0.149645	0.143514	-1.04272	0.297077	0.939172
Pjv1_00002314	50.2451	-0.365253	0.428698	-0.852003	0.394212	0.999982		Pjv1_00016158	79.5117	0.372241	0.340948	1.09178	0.274929	0.833676		Pjv1_00000829	7707.42	-0.106758	0.102377	-1.04279	0.297045	0.939172
Pjv1_00002315	2.82478	0.569007	1.56521	0.363533	0.716207	0.999982		Pjv1_00019173	341.624	-0.176926	0.162157	-1.09108	0.275237	0.834377		Pjv1_00027263	21.2801	-0.759164	0.728054	-1.04273	0.297073	0.939172
Pjv1_00002316	275.15	-0.00292168	0.188164	-0.0155273	0.987612	0.999982		Pjv1_00017395	1500.41	0.134103	0.122907	1.09109	0.275232	0.834377		Pjv1_00005926	228.737	-0.201486	0.193286	-1.04243	0.297214	0.939234
Pjv1_00002317	803.548	0.092484	0.153334	0.603154	0.546406	0.999982		Pjv1_00026004	2223.35	0.137932	0.126518	1.09021	0.275618	0.834486		Pjv1_00001452	450.687	0.329844	0.316425	1.04241	0.297222	0.939234
Pjv1_00002318	323.736	0.0188548	0.211651	0.0890844	0.929015	0.999982		Pjv1_00001072	2087.07	0.17244	0.158164	1.09026	0.275597	0.834486		Pjv1_00016799	3457.38	0.133045	0.127624	1.04248	0.29719	0.939234
Pjv1_00002319	657.101	-0.0884189	0.194806	-0.453883	0.649913	0.999982		Pjv1_00010243	1959.66	0.173947	0.159554	1.09021	0.275622	0.834486		Pjv1_00008009	760.198	0.166103	0.159436	1.04182	0.297497	0.939321
Pjv1_00002320	584.57	-0.14263	0.152912	-0.932757	0.350945	0.999982		Pjv1_00010321	562.012	-0.147906	0.135596	-1.09078	0.275369	0.834486		Pjv1_00007831	819.358	-0.132191	0.126874	-1.0419	0.297457	0.939321
Pjv1_00002321	3976.02	-0.183573	0.1777	-1.03305	0.301579	0.999982		Pjv1_00010509	785.105	0.16371	0.150139	1.09039	0.275542	0.834486		Pjv1_00011539	1308.15	-0.122644	0.11771	-1.04191	0.297454	0.939321
Pjv1_00002322	708.852	-0.0888657	0.147848	-0.601063	0.547798	0.999982		Pjv1_00012113	209.423	-0.238869	0.219048	-1.09049	0.275498	0.834486		Pjv1_00003020	81.3569	-0.378677	0.363467	-1.04185	0.297483	0.939321
Pjv1_00002324	572.375	-0.0194825	0.143519	-0.135749	0.89202	0.999982		Pjv1_00017747	1287.02	0.122249	0.112113	1.0904	0.275537	0.834486		Pjv1_00003516	235.179	0.185399	0.177959	1.04181	0.2975	0.939321
Pjv1_00002325	948.09	0.17427	0.137242	1.2698	0.204156	0.999982		Pjv1_00019247	1084.15	-0.119956	0.110011	-1.09041	0.275535	0.834486		Pjv1_00024935	809.473	0.131202	0.125919	1.04195	0.297434	0.939321
Pjv1_00002326	369.703	-0.185005	0.208793	-0.886069	0.37558	0.999982		Pjv1_00021159	3338.92	0.144636	0.132607	1.09071	0.2754	0.834486		Pjv1_00027351	6751.05	-0.178054	0.170937	-1.04164	0.297581	0.939442
Pjv1_00002327	3741.4	-0.0316325	0.206445	-0.153225	0.878221	0.999982		Pjv1_00009193	1614.46	0.113203	0.103855	1.09002	0.275705	0.834622		Pjv1_00007933	1151.31	-0.133555	0.128234	-1.0415	0.297646	0.939442
Pjv1_00002328	2351.71	-0.0859814	0.148871	-0.577559	0.563562	0.999982		Pjv1_00027929	850.18	-0.130122	0.119388	-1.08991	0.275754	0.834632		Pjv1_00020937	7.84409	1.29655	1.24494	1.04146	0.297664	0.939442
Pjv1_00002329	1.04125	3.50549	2.63293	1.3314	0.183057	0.999982		Pjv1_00015778	2937.74	0.115227	0.105729	1.08984	0.275786	0.834632		Pjv1_00017178	26.4839	-0.535704	0.514431	-1.04135	0.297712	0.939446
Pjv1_00002332	217.57	-0.245412	0.284751	-0.86185	0.38877	0.999982		Pjv1_00016119	591.011	0.175162	0.160749	1.08966	0.275862	0.834678		Pjv1_00003014	15.5214	-0.802399	0.770636	-1.04122	0.297775	0.939446
Pjv1_00002333	344.175	-0.0377273	0.199449	-0.189158	0.849969	0.999982		Pjv1_00025801	1869.71	-0.110119	0.101061	-1.08963	0.275878	0.834678		Pjv1_00016969	4110.37	0.113265	0.108785	1.04118	0.297791	0.939446
Pjv1_00002334	1335.27	0.00355453	0.147402	0.0241146	0.980761	0.999982		Pjv1_00001360	879.556	0.13168	0.120949	1.08872	0.276279	0.834836		Pjv1_00010850	630.579	-0.247358	0.237595	-1.04109	0.297833	0.939449
Pjv1_00002335	1374	-0.0170767	0.127462	-0.133975	0.893422	0.999982		Pjv1_00001374	106.277	0.281571	0.258517	1.08918	0.276076	0.834836		Pjv1_00001152	3518.4	-0.116816	0.112224	-1.04092	0.297915	0.939574
Pjv1_00002336	97.9179	-0.44297	0.281675	-1.57263	0.115805	0.999982		Pjv1_00028860	747.342	0.135056	0.124034	1.08886	0.276215	0.834836		Pjv1_00001840	23.6996	-0.547011	0.525868	-1.04021	0.298244	0.939829
Pjv1_00002337	10194.4	-0.0299187	0.172424	-0.173518	0.862244	0.999982		Pjv1_00008245	388.454	0.181783	0.166929	1.08898	0.276162	0.834836		Pjv1_00002452	4399.05	-0.210607	0.202467	-1.04021	0.298244	0.939829
Pjv1_00002338	2494.12	-0.057238	0.145802	-0.392572	0.694635	0.999982		Pjv1_00029384	170.027	-0.250195	0.229807	-1.08872	0.276278	0.834836		Pjv1_00000917	383.124	-0.16935	0.162805	-1.0402	0.298246	0.939829
Pjv1_00002339	4112.31	0.0882797	0.172202	0.512652	0.608195	0.999982		Pjv1_00009622	363.675	0.206454	0.189615	1.0888	0.276241	0.834836		Pjv1_00014791	1233.41	-0.147744	0.142009	-1.04039	0.29816	0.939829
Pjv1_00002341	3915.94	-0.134772	0.261046	-0.516279	0.60566	0.999982		Pjv1_00008355	1457.49	0.118076	0.108398	1.08928	0.276031	0.834836		Pjv1_00006173	557.78	-0.198952	0.191211	-1.04049	0.298114	0.939829
Pjv1_00002343	240.176	-0.0371683	0.229652	-0.161847	0.871427	0.999982		Pjv1_00015195	236.682	-0.212704	0.195341	-1.08888	0.276205	0.834836		Pjv1_00020649	1073.84	-0.126197	0.121282	-1.04052	0.298097	0.939829
Pjv1_00002344	980.672	0.0684813	0.219381	0.312157	0.754921	0.999982		Pjv1_00024973	1376.63	-0.127723	0.117296	-1.0889	0.276199	0.834836		Pjv1_00000683	2.41466	-2.3389	2.24878	-1.04007	0.298305	0.939883
Pjv1_00002345	3094.86	0.000816188	0.120651	0.00676487	0.994602	0.999982		Pjv1_00009460	6.08588	-1.20533	1.10732	-1.08852	0.276367	0.834868		Pjv1_00026082	7.91258	1.01959	0.980465	1.0399	0.298385	0.940001
Pjv1_00002347	454.091	-0.0425887	0.151779	-0.280596	0.77902	0.999982		Pjv1_00022366	738.014	-0.164473	0.151089	-1.08858	0.276339	0.834868		Pjv1_00023179	1501.44	0.10555	0.101509	1.03981	0.298427	0.940003
Pjv1_00002348	2157.82	0.0081901	0.160098	0.0511568	0.959201	0.999982		Pjv1_00002956	13.0535	-0.848193	0.779306	-1.08839	0.276421	0.834901		Pjv1_00002732	23.9527	-0.689172	0.662992	-1.03949	0.298578	0.940003
Pjv1_00002349	0.692799	-1.49802	3.12233	-0.479776	0.631386	0.999982		Pjv1_00025182	4.07596	-1.51795	1.39487	-1.08824	0.27649	0.834901		Pjv1_00008672	9248.41	-0.111332	0.107138	-1.03915	0.298736	0.940003
Pjv1_00002350	0.663463	2.86193	3.57883	0.799681	0.423895	0.999982		Pjv1_00023423	2819.2	-0.108728	0.0999128	-1.08823	0.276494	0.834901		Pjv1_00007166	3461.49	-0.105674	0.101725	-1.03882	0.298887	0.940003
Pjv1_00002351	1172.22	-0.0347023	0.112913	-0.307337	0.758587	0.999982		Pjv1_00003219	170.422	0.23571	0.216634	1.08806	0.276568	0.835009		Pjv1_00011179	277.549	-0.179831	0.173056	-1.03915	0.298736	0.940003
Pjv1_00002352	1659.05	-0.0563615	0.176294	-0.319702	0.749194	0.999982		Pjv1_00024539	7.0787	-1.16641	1.07212	-1.08795	0.276617	0.835039		Pjv1_00012702	1872.73	-0.129401	0.124554	-1.03891	0.298845	0.940003
Pjv1_00002354	3017.03	-0.0722998	0.119914	-0.602929	0.546556	0.999982		Pjv1_00009253	289.36	0.189853	0.174541	1.08773	0.276716	0.835219		Pjv1_00017578	525.245	0.190866	0.18372	1.03889	0.298854	0.940003
Pjv1_00002355	4653.67	-0.0841302	0.13574	-0.61979	0.535396	0.999982		Pjv1_00020342	451.414	0.201702	0.185455	1.0876	0.276769	0.835265		Pjv1_00017890	175.35	0.25339	0.243799	1.03934	0.298647	0.940003
Pjv1_00002356	32.9383	-0.119832	0.455404	-0.263132	0.792448	0.999982		Pjv1_00005209	603.558	-0.185492	0.170568	-1.08749	0.27682	0.8353		Pjv1_00017909	4.63132	1.41893	1.36496	1.03954	0.298554	0.940003
Pjv1_00002357	163.035	0.100311	0.322588	0.310956	0.755834	0.999982		Pjv1_00002849	99.828	0.290908	0.267567	1.08724	0.276933	0.835351		Pjv1_00023537	151.816	-0.287921	0.277113	-1.039	0.298804	0.940003
Pjv1_00002358	1446.08	0.0259938	0.180487	0.144021	0.885484	0.999982		Pjv1_00029474	133.238	-0.271401	0.249608	-1.08731	0.2769	0.835351		Pjv1_00025200	1376.88	-0.125801	0.121067	-1.03911	0.298755	0.940003
Pjv1_00002359	492.49	0.425931	0.185584	2.29508	0.0217285	0.999982		Pjv1_00003600	47.9003	-0.505027	0.464525	-1.08719	0.276953	0.835351		Pjv1_00004523	1061.02	-0.155778	0.149846	-1.03959	0.298531	0.940003
Pjv1_00002361	95.7127	0.379173	0.338838	1.11904	0.263124	0.999982		Pjv1_00002612	125.258	0.34822	0.320369	1.08693	0.277067	0.835462		Pjv1_00016137	34.5855	-0.526288	0.506816	-1.03842	0.299075	0.940464
Pjv1_00002363	1127.23	0.106037	0.204612	0.518234	0.604295	0.999982		Pjv1_00018121	30.8698	-0.523111	0.481264	-1.08695	0.277058	0.835462		Pjv1_00022022	128.751	-0.320681	0.308881	-1.0382	0.299177	0.940652
Pjv1_00002364	495.415	0.0623329	0.156048	0.399447	0.689564	0.999982		Pjv1_00001147	1468.71	-0.126524	0.116418	-1.08681	0.277122	0.835511		Pjv1_00013463	76.1047	0.353291	0.340478	1.03763	0.299441	0.941343
Pjv1_00002365	4.48878	-0.744382	1.4851	-0.501233	0.616207	0.999982		Pjv1_00008646	16429.9	-0.156186	0.143728	-1.08667	0.277182	0.83552		Pjv1_00021107	160.627	-0.248229	0.239246	-1.03755	0.29948	0.941343
Pjv1_00002366	569.054	-0.115485	0.145589	-0.793224	0.427647	0.999982		Pjv1_00023006	275.81	-0.19959	0.183678	-1.08662	0.277202	0.83552		Pjv1_00022268	64.6288	0.326963	0.315317	1.03693	0.299766	0.94211
Pjv1_00002367	2658.57	0.102406	0.173333	0.590807	0.55465	0.999982		Pjv1_00020486	4059.15	-0.111541	0.102703	-1.08605	0.277459	0.836175		Pjv1_00026848	30.847	0.567087	0.547248	1.03625	0.300084	0.942135
Pjv1_00002368	4368.91	-0.168673	0.175648	-0.960294	0.336908	0.999982		Pjv1_00028098	2166.03	-0.112268	0.103411	-1.08565	0.277634	0.836289		Pjv1_00028071	35.3583	0.474806	0.458263	1.0361	0.300156	0.942135
Pjv1_00002369	553.783	-0.0831952	0.161168	-0.516202	0.605714	0.999982		Pjv1_00013270	586.497	-0.140667	0.129563	-1.0857	0.27761	0.836289		Pjv1_00005951	697.749	0.15007	0.144862	1.03595	0.300223	0.942135
Pjv1_00002370	1376.84	0.0768093	0.118055	0.650624	0.515289	0.999982		Pjv1_00003838	4.18843	1.40401	1.29327	1.08563	0.277643	0.836289		Pjv1_00002384	3696.64	-0.0955753	0.0921952	-1.03666	0.299893	0.942135
Pjv1_00002371	33482.4	0.0484367	0.178758	0.270962	0.78642	0.999982		Pjv1_00026815	40.7403	0.535416	0.493193	1.08561	0.277651	0.836289		Pjv1_00001690	7843.78	0.084258	0.0812653	1.03683	0.299817	0.942135
Pjv1_00002372	759.447	-0.166971	0.203548	-0.820304	0.412043	0.999982		Pjv1_00017196	2128.82	-0.105068	0.096806	-1.08534	0.277771	0.836319		Pjv1_00015199	7.09036	1.347	1.30027	1.03593	0.300233	0.942135
Pjv1_00002374	3635.34	0.154545	0.151875	1.01758	0.308876	0.999982		Pjv1_00030224	239.596	0.249262	0.229647	1.08541	0.277739	0.836319		Pjv1_00020374	10407.1	-0.117746	0.113602	-1.03647	0.299982	0.942135
Pjv1_00002375	1.94502	1.01523	1.68535	0.602386	0.546917	0.999982		Pjv1_00004615	21.8994	0.655353	0.603831	1.08533	0.277778	0.836319		Pjv1_00018807	6797.98	0.223661	0.215844	1.03622	0.300101	0.942135
Pjv1_00002376	9353.28	0.109477	0.184411	0.59366	0.55274	0.999982		Pjv1_00011473	16.5028	0.6795	0.626196	1.08512	0.277867	0.836361		Pjv1_00015855	6.27881	1.03988	1.00382	1.03593	0.300236	0.942135
Pjv1_00002377	680.667	-0.196511	0.186853	-1.05169	0.292943	0.999982		Pjv1_00016161	415.112	0.182434	0.168124	1.08512	0.277869	0.836361		Pjv1_00020802	3.65533	1.47571	1.42397	1.03633	0.300046	0.942135
Pjv1_00002378	3262.2	0.0365946	0.142664	0.256509	0.797558	0.999982		Pjv1_00016456	715.471	-0.140021	0.129156	-1.08412	0.278313	0.837176		Pjv1_00023904	4842.08	-0.0937519	0.0904502	-1.0365	0.299968	0.942135
Pjv1_00002379	577.435	0.0896253	0.187273	0.478582	0.632236	0.999982		Pjv1_00018754	726.513	0.141056	0.130138	1.08389	0.278412	0.837176		Pjv1_00024840	698.711	0.174044	0.168022	1.03584	0.300277	0.942135
Pjv1_00002380	19148.3	-0.0829874	0.157896	-0.525582	0.599179	0.999982		Pjv1_00004051	1048.31	-0.127766	0.117856	-1.08408	0.278328	0.837176		Pjv1_00014521	5367.86	-0.097945	0.0945745	-1.03564	0.300371	0.942167
Pjv1_00002381	163.616	0.285053	0.242289	1.1765	0.239395	0.999982		Pjv1_00022683	577.694	0.147288	0.135825	1.08439	0.27819	0.837176		Pjv1_00015761	511.661	0.167452	0.161685	1.03567	0.300357	0.942167
Pjv1_00002382	0.679103	-2.87669	3.55577	-0.80902	0.418504	0.999982		Pjv1_00003268	89.2448	0.318515	0.29382	1.08405	0.278343	0.837176		Pjv1_00001059	675.108	-0.152196	0.147005	-1.03532	0.300521	0.942431
Pjv1_00002383	17042.4	0.0788326	0.201258	0.391699	0.695281	0.999982		Pjv1_00024018	1169.94	0.123319	0.113766	1.08398	0.278375	0.837176		Pjv1_00009418	46.5032	-0.413331	0.399246	-1.03528	0.300539	0.942431
Pjv1_00010578	655.2	-0.0526268	0.160473	-0.327948	0.742951	0.999982		Pjv1_00024933	715.936	0.142656	0.131591	1.08408	0.278328	0.837176		Pjv1_00015203	3505.42	-0.108907	0.105208	-1.03515	0.300597	0.942483
Pjv1_00010579	968.643	0.0291755	0.136811	0.213254	0.831129	0.999982		Pjv1_00008169	3698.45	-0.0948907	0.0875791	-1.08349	0.278593	0.837478		Pjv1_00003368	237.161	-0.207596	0.200583	-1.03496	0.300686	0.942497
Pjv1_00010580	0.343309	1.90686	4.03512	0.472566	0.636523	0.999982		Pjv1_00003574	3850.07	0.0975122	0.0900097	1.08335	0.278652	0.837478		Pjv1_00015755	939.91	-0.11986	0.115806	-1.03501	0.300664	0.942497
Pjv1_00010581	265.747	0.06515	0.183985	0.354105	0.72326	0.999982		Pjv1_00000830	1932.47	-0.113432	0.104698	-1.08342	0.278622	0.837478		Pjv1_00002195	8023.98	-0.0956454	0.0924622	-1.03443	0.300937	0.942601
Pjv1_00010582	1395.28	0.0722719	0.129747	0.557021	0.577513	0.999982		Pjv1_00003836	8273.75	-0.105124	0.0970389	-1.08332	0.278667	0.837478		Pjv1_00011740	105.528	0.313274	0.302991	1.03394	0.301165	0.942601
Pjv1_00010583	0.297252	1.72698	4.05184	0.426221	0.669947	0.999982		Pjv1_00003100	634.413	-0.139308	0.128614	-1.08314	0.278745	0.837594		Pjv1_00005354	1.79589	2.14049	2.06911	1.0345	0.300904	0.942601
Pjv1_00010584	98.2357	0.0884496	0.314727	0.281036	0.778683	0.999982		Pjv1_00010267	4.42646	-1.2949	1.1957	-1.08296	0.278826	0.837682		Pjv1_00002460	865.983	0.122348	0.118322	1.03403	0.301124	0.942601
Pjv1_00010585	2576.74	0.0107922	0.106645	0.101197	0.919394	0.999982		Pjv1_00010492	943.65	0.157277	0.145237	1.0829	0.278852	0.837682		Pjv1_00009846	26.0728	0.513691	0.496887	1.03382	0.301222	0.942601
Pjv1_00010586	3649.36	-0.0688965	0.146624	-0.469884	0.638438	0.999982		Pjv1_00018364	53.4067	0.39572	0.365481	1.08274	0.278926	0.837787		Pjv1_00020412	1325.36	-0.228967	0.221475	-1.03383	0.301217	0.942601
Pjv1_00010587	1536.6	0.000889509	0.160885	0.00552887	0.995589	0.999982		Pjv1_00027586	201.108	0.218684	0.202057	1.08229	0.279123	0.838147		Pjv1_00020244	165.79	0.22018	0.212875	1.03432	0.300988	0.942601
Pjv1_00010588	10.6262	0.262944	1.06605	0.246652	0.805178	0.999982		Pjv1_00022075	104.055	-0.314576	0.290635	-1.08237	0.279086	0.838147		Pjv1_00018455	321.035	0.239507	0.23152	1.0345	0.300904	0.942601
Pjv1_00010589	218.639	0.235908	0.212906	1.10804	0.267846	0.999982		Pjv1_00011366	1003.94	0.132205	0.122182	1.08203	0.27924	0.83838		Pjv1_00022245	499.082	-0.145412	0.140522	-1.0348	0.300763	0.942601
Pjv1_00010590	20.6581	0.150869	0.687008	0.219602	0.826181	0.999982		Pjv1_00011113	1466.47	-0.137569	0.127167	-1.0818	0.279341	0.838506		Pjv1_00022565	2241.42	-0.115489	0.111694	-1.03397	0.301148	0.942601
Pjv1_00010591	1074.19	0.053981	0.136985	0.394064	0.693534	0.999982		Pjv1_00001264	260.765	0.244004	0.22558	1.08167	0.279398	0.838506		Pjv1_00023266	1.79589	2.14049	2.06911	1.0345	0.300904	0.942601
Pjv1_00010592	78.429	0.015112	0.316163	0.0477981	0.961877	0.999982		Pjv1_00006587	1570.71	-0.124494	0.115094	-1.08167	0.279397	0.838506		Pjv1_00026140	156.069	0.21982	0.212607	1.03393	0.30117	0.942601
Pjv1_00010593	10439.2	0.0358967	0.138457	0.259262	0.795433	0.999982		Pjv1_00028536	42.1327	0.488897	0.452123	1.08133	0.279548	0.838546		Pjv1_00020295	1491.22	0.135934	0.131528	1.03351	0.301368	0.942926
Pjv1_00010594	196.375	0.0461086	0.271412	0.169884	0.865101	0.999982		Pjv1_00027923	1044.9	-0.133918	0.123834	-1.08143	0.279506	0.838546		Pjv1_00009106	13.1215	-0.680442	0.659278	-1.0321	0.302025	0.943147
Pjv1_00010595	429.744	0.182999	0.163466	1.11949	0.262931	0.999982		Pjv1_00017801	494.486	0.193625	0.179025	1.08155	0.279451	0.838546		Pjv1_00028166	13.0855	0.702293	0.680325	1.03229	0.301936	0.943147
Pjv1_00010597	90.0959	-0.541819	0.370351	-1.46299	0.14347	0.999982		Pjv1_00008367	1773.96	-0.109029	0.100833	-1.08129	0.279567	0.838546		Pjv1_00009807	1028.31	-0.187445	0.181544	-1.0325	0.301837	0.943147
Pjv1_00010598	2376.13	0.0897517	0.170456	0.52654	0.598513	0.999982		Pjv1_00026948	2704.86	-0.119887	0.110899	-1.08105	0.279674	0.838583		Pjv1_00028795	896.505	-0.140966	0.136554	-1.03231	0.301928	0.943147
Pjv1_00010599	3164.13	0.0416032	0.156999	0.26499	0.791017	0.999982		Pjv1_00017806	3332.17	-0.163262	0.15104	-1.08092	0.279735	0.838583		Pjv1_00005288	10930.2	-0.119224	0.115464	-1.03257	0.301807	0.943147
Pjv1_00010600	1838.27	-0.204076	0.182739	-1.11676	0.264095	0.999982		Pjv1_00022206	402.159	0.16636	0.1539	1.08096	0.279714	0.838583		Pjv1_00008884	603.407	0.189135	0.183095	1.03299	0.301609	0.943147
Pjv1_00010601	899.196	0.255722	0.21636	1.18193	0.237235	0.999982		Pjv1_00023422	1549.92	-0.118067	0.109225	-1.08095	0.279718	0.838583		Pjv1_00002341	4756.84	-0.146604	0.142025	-1.03224	0.301959	0.943147
Pjv1_00010602	14562.4	0.0862806	0.17961	0.480378	0.630958	0.999982		Pjv1_00006735	3251.75	-0.11243	0.104038	-1.08066	0.279848	0.838805		Pjv1_00029389	61.0693	0.376024	0.364128	1.03267	0.301759	0.943147
Pjv1_00010603	293.787	0.29887	0.248998	1.20029	0.230027	0.999982		Pjv1_00018530	2354.73	0.114035	0.105533	1.08056	0.279891	0.838817		Pjv1_00012954	94.8689	0.325584	0.315162	1.03307	0.301571	0.943147
Pjv1_00010604	1413.63	0.175975	0.141068	1.24744	0.212236	0.999982		Pjv1_00011302	511.817	-0.179633	0.166299	-1.08018	0.280062	0.838918		Pjv1_00003182	5311.34	0.169401	0.164018	1.03282	0.301688	0.943147
Pjv1_00010605	41.5218	-0.35094	0.454476	-0.772187	0.440004	0.999982		Pjv1_00006573	3859.59	-0.105288	0.097462	-1.0803	0.280008	0.838918		Pjv1_00017505	857.271	-0.22975	0.2225	-1.03258	0.301799	0.943147
Pjv1_00010607	0.366211	1.98831	4.02818	0.493601	0.621588	0.999982		Pjv1_00026009	98.9151	0.309995	0.286995	1.08014	0.28008	0.838918		Pjv1_00020848	12453	-0.113826	0.110178	-1.03311	0.301553	0.943147
Pjv1_00010608	30.5217	0.56761	0.469142	1.20989	0.226321	0.999982		Pjv1_00026142	597.102	-0.157167	0.145496	-1.08022	0.280045	0.838918		Pjv1_00019581	4.03337	1.62085	1.5689	1.03312	0.30155	0.943147
Pjv1_00010609	4406.51	0.0312768	0.161538	0.193618	0.846475	0.999982		Pjv1_00027021	87.4693	0.381918	0.353928	1.07908	0.28055	0.839162		Pjv1_00020765	9.02597	-1.07096	1.03757	-1.03218	0.301988	0.943147
Pjv1_00010610	2601.12	0.234179	0.117908	1.98612	0.0470201	0.999982		Pjv1_00026742	8.57415	-1.12524	1.04247	-1.0794	0.28041	0.839162		Pjv1_00015659	984.304	-0.121938	0.118162	-1.03195	0.302094	0.943232
Pjv1_00029192	6.0865	-0.378413	1.18794	-0.318547	0.75007	0.999982		Pjv1_00027963	93.6284	-0.416075	0.385575	-1.0791	0.280542	0.839162		Pjv1_00010823	2342.91	0.116652	0.113095	1.03146	0.302327	0.943436
Pjv1_00029193	845.064	-0.203001	0.146313	-1.38744	0.165307	0.999982		Pjv1_00005358	492.597	0.163588	0.151555	1.0794	0.280411	0.839162		Pjv1_00015562	1903.29	-0.121417	0.117715	-1.03144	0.302333	0.943436
Pjv1_00029194	1406.77	-0.0779567	0.18576	-0.419662	0.674732	0.999982		Pjv1_00010514	331.596	-0.185061	0.171406	-1.07966	0.280292	0.839162		Pjv1_00019380	646.128	-0.171827	0.166571	-1.03156	0.302279	0.943436
Pjv1_00029399	710.997	-0.175996	0.143692	-1.22481	0.220645	0.999982		Pjv1_00017233	193.01	-0.209166	0.193716	-1.07976	0.28025	0.839162		Pjv1_00023527	2554.8	-0.0904293	0.0876792	-1.03137	0.302369	0.943436
Pjv1_00029400	191.568	0.181361	0.257554	0.704169	0.481328	0.999982		Pjv1_00013275	177.611	-0.245506	0.227446	-1.0794	0.280408	0.839162		Pjv1_00022867	698.663	0.144606	0.140189	1.03151	0.302302	0.943436
Pjv1_00029469	501.741	0.210105	0.181709	1.15627	0.247571	0.999982		Pjv1_00018080	1678.58	0.113587	0.105247	1.07924	0.280479	0.839162		Pjv1_00027951	325.734	0.175725	0.170811	1.02877	0.303586	0.943447
Pjv1_00013206	965.376	0.0153881	0.124689	0.123412	0.901781	0.999982		Pjv1_00020934	1154.87	-0.130847	0.121254	-1.07911	0.280538	0.839162		Pjv1_00006948	1045.07	-0.154833	0.150261	-1.03043	0.302809	0.943447
Pjv1_00013207	155.746	-0.0435617	0.243137	-0.179165	0.857808	0.999982		Pjv1_00029789	1236.58	-0.148402	0.137476	-1.07947	0.280378	0.839162		Pjv1_00027436	203.398	-0.223541	0.21729	-1.02877	0.303589	0.943447
Pjv1_00013208	2943.16	0.01814	0.130565	0.138935	0.889501	0.999982		Pjv1_00000528	902.115	-0.160255	0.149023	-1.07537	0.28221	0.83929		Pjv1_00008708	345.045	-0.213145	0.207152	-1.02893	0.303514	0.943447
Pjv1_00013209	169.013	-0.0591206	0.20498	-0.288421	0.773025	0.999982		Pjv1_00006692	923.656	-0.142265	0.132035	-1.07748	0.281268	0.83929		Pjv1_00007733	1077.13	-0.139462	0.135471	-1.02946	0.303264	0.943447
Pjv1_00013211	0.626103	1.41336	3.21225	0.439991	0.659944	0.999982		Pjv1_00026556	7044.27	-0.113624	0.105335	-1.07868	0.28073	0.83929		Pjv1_00007665	2.59413	-1.62666	1.58176	-1.02839	0.303767	0.943447
Pjv1_00013213	0.176249	-0.946413	4.08047	-0.231937	0.816587	0.999982		Pjv1_00006956	423.341	-0.188384	0.175185	-1.07534	0.282221	0.83929		Pjv1_00005404	414.068	-0.154514	0.149909	-1.03072	0.302674	0.943447
Pjv1_00013217	0.824867	-1.86404	3.44881	-0.540489	0.58886	0.999982		Pjv1_00005969	280.082	-0.205318	0.190453	-1.07805	0.281009	0.83929		Pjv1_00029199	2860.26	-0.120993	0.117504	-1.02969	0.303156	0.943447
Pjv1_00013219	78.8169	-0.162944	0.410376	-0.397059	0.691324	0.999982		Pjv1_00027142	3049.36	-0.0947511	0.0880197	-1.07648	0.281714	0.83929		Pjv1_00011569	14029.3	0.101791	0.0988993	1.02924	0.303367	0.943447
Pjv1_00013220	1460.23	-0.209526	0.197287	-1.06204	0.288219	0.999982		Pjv1_00008694	275.972	0.1808	0.167744	1.07783	0.281108	0.83929		Pjv1_00014393	13.6038	-0.919762	0.894431	-1.02832	0.303799	0.943447
Pjv1_00013221	1231.22	-0.1657	0.133741	-1.23896	0.215362	0.999982		Pjv1_00002184	34.0233	-0.491137	0.455924	-1.07724	0.281375	0.83929		Pjv1_00013851	1217.87	-0.122977	0.119338	-1.0305	0.302777	0.943447
Pjv1_00013222	157.171	-0.0729897	0.225663	-0.323446	0.746358	0.999982		Pjv1_00009607	12.4625	-1.10503	1.02453	-1.07857	0.28078	0.83929		Pjv1_00013878	22.5303	-0.599591	0.581794	-1.03059	0.302733	0.943447
Pjv1_00013223	2166.57	0.0386985	0.11322	0.341798	0.732503	0.999982		Pjv1_00011501	88.4603	-0.361743	0.335419	-1.07848	0.280818	0.83929		Pjv1_00016466	851.038	0.15998	0.155204	1.03078	0.302645	0.943447
Pjv1_00013224	425.269	-0.208493	0.167952	-1.24139	0.214463	0.999982		Pjv1_00013666	3074.71	-0.11465	0.106375	-1.07779	0.281125	0.83929		Pjv1_00018540	481.712	-0.147387	0.143078	-1.03011	0.302957	0.943447
Pjv1_00029291	1624.27	-0.0466839	0.128221	-0.36409	0.71579	0.999982		Pjv1_00007119	7.7406	1.01926	0.947534	1.07569	0.282064	0.83929		Pjv1_00015025	814.817	-0.139258	0.13517	-1.03024	0.302897	0.943447
Pjv1_00029292	62.6539	0.0695594	0.391963	0.177464	0.859144	0.999982		Pjv1_00000935	2293.55	0.105771	0.0983199	1.07578	0.282023	0.83929		Pjv1_00015349	672.783	0.674683	0.654817	1.03034	0.302852	0.943447
Pjv1_00029552	63.2698	0.0119044	0.405008	0.029393	0.976551	0.999982		Pjv1_00011846	560.078	-0.142636	0.13234	-1.0778	0.281124	0.83929		Pjv1_00016234	1027.48	-0.118673	0.115311	-1.02916	0.303405	0.943447
Pjv1_00029326	108.967	0.0777699	0.246144	0.315953	0.752039	0.999982		Pjv1_00012595	3285.28	0.101581	0.0943367	1.07679	0.281574	0.83929		Pjv1_00022110	179.672	0.221514	0.21535	1.02863	0.303655	0.943447
Pjv1_00029327	2.25365	-0.372226	1.88359	-0.197615	0.843347	0.999982		Pjv1_00014181	537.394	0.159842	0.148328	1.07762	0.281202	0.83929		Pjv1_00023623	388.398	0.349531	0.339622	1.02918	0.303396	0.943447
Pjv1_00011504	8.9076	0.730137	0.832483	0.877059	0.380454	0.999982		Pjv1_00001176	726.312	-0.155705	0.144434	-1.07803	0.281019	0.83929		Pjv1_00020338	4729.71	-0.128703	0.125154	-1.02836	0.303781	0.943447
Pjv1_00011505	1064.27	-0.229081	0.150536	-1.52177	0.128066	0.999982		Pjv1_00001627	1574.17	0.116018	0.107823	1.076	0.281927	0.83929		Pjv1_00018705	447.314	-0.146775	0.142672	-1.02875	0.303595	0.943447
Pjv1_00011506	0.352497	-1.92246	4.03088	-0.476933	0.63341	0.999982		Pjv1_00011904	340.215	0.169638	0.157323	1.07828	0.280911	0.83929		Pjv1_00021903	1098.13	-0.12142	0.118001	-1.02898	0.30349	0.943447
Pjv1_00011507	69.2574	0.00674955	0.56231	0.0120033	0.990423	0.999982		Pjv1_00004247	2662.84	0.104317	0.0969314	1.0762	0.28184	0.83929		Pjv1_00023552	304.383	0.201594	0.195579	1.03076	0.302655	0.943447
Pjv1_00011509	239.105	-0.0785028	0.182253	-0.430735	0.666661	0.999982		Pjv1_00010953	778.834	-0.167201	0.155002	-1.0787	0.28072	0.83929		Pjv1_00017414	3028.53	-0.0896922	0.0870157	-1.03076	0.302654	0.943447
Pjv1_00011510	190.398	0.135335	0.237915	0.568836	0.569468	0.999982		Pjv1_00013874	1364.62	-0.169119	0.157063	-1.07676	0.281587	0.83929		Pjv1_00017416	965.095	-0.110466	0.10727	-1.02979	0.303107	0.943447
Pjv1_00011511	38.4175	0.421553	0.444519	0.948337	0.342958	0.999982		Pjv1_00015738	240.733	-0.205948	0.191005	-1.07823	0.280931	0.83929		Pjv1_00024068	2.01761	2.38395	2.31177	1.03122	0.302437	0.943447
Pjv1_00011512	4483.96	-0.0016083	0.175524	-0.00916287	0.992689	0.999982		Pjv1_00015206	214.246	-0.234875	0.218327	-1.07579	0.282019	0.83929		Pjv1_00023297	4022.88	-0.0899518	0.0873647	-1.02961	0.303192	0.943447
Pjv1_00011513	17.8138	0.461859	0.776725	0.594624	0.552095	0.999982		Pjv1_00016439	81.9324	0.405998	0.377284	1.07611	0.28188	0.83929		Pjv1_00004712	4668.2	-0.116445	0.113109	-1.02949	0.303249	0.943447
Pjv1_00011514	303.678	0.0378975	0.201218	0.188341	0.85061	0.999982		Pjv1_00029446	100.1	0.301682	0.280515	1.07546	0.282171	0.83929		Pjv1_00027217	955.789	-0.148577	0.144319	-1.0295	0.303243	0.943447
Pjv1_00011515	7.91337	-0.71409	1.13615	-0.628518	0.529665	0.999982		Pjv1_00030024	30.6661	-0.513162	0.476455	-1.07704	0.281462	0.83929		Pjv1_00005457	394.032	0.173636	0.168831	1.02847	0.303731	0.943447
Pjv1_00011516	3823.06	-0.114087	0.15148	-0.753144	0.451363	0.999982		Pjv1_00016093	219.347	0.210817	0.195903	1.07613	0.281868	0.83929		Pjv1_00023278	789.765	-0.172828	0.168018	-1.02863	0.303655	0.943447
Pjv1_00011518	1394.56	0.0256977	0.136839	0.187795	0.851037	0.999982		Pjv1_00018028	546.193	-0.149404	0.138949	-1.07524	0.282267	0.83929		Pjv1_00024828	70.8837	0.396751	0.385329	1.02964	0.303178	0.943447
Pjv1_00011519	557.885	-0.178788	0.281339	-0.635487	0.525111	0.999982		Pjv1_00022659	3984.19	-0.117478	0.109063	-1.07715	0.281412	0.83929		Pjv1_00023197	1880.27	-0.239579	0.232708	-1.02953	0.303232	0.943447
Pjv1_00011520	1.99232	-0.0823606	1.94058	-0.0424412	0.966147	0.999982		Pjv1_00019002	479.263	-0.471585	0.437586	-1.0777	0.281169	0.83929		Pjv1_00025855	5310.71	-0.22276	0.216566	-1.0286	0.303667	0.943447
Pjv1_00011521	416.474	-0.0924632	0.257946	-0.35846	0.719999	0.999982		Pjv1_00019250	342.299	-0.190846	0.177107	-1.07758	0.281222	0.83929		Pjv1_00027909	364.276	-0.164263	0.159775	-1.02809	0.303908	0.943643
Pjv1_00011522	34.1787	-0.0280032	0.464733	-0.0602564	0.951951	0.999982		Pjv1_00023349	563.613	-0.163791	0.152185	-1.07627	0.281808	0.83929		Pjv1_00002798	85.4336	0.354193	0.344543	1.02801	0.303946	0.943643
Pjv1_00011524	65.6738	0.305984	0.43987	0.695623	0.486665	0.999982		Pjv1_00023677	3301.43	0.107387	0.0996605	1.07753	0.281245	0.83929		Pjv1_00003241	650.125	0.160381	0.156048	1.02777	0.304057	0.943858
Pjv1_00011525	99.8439	-0.13204	0.376664	-0.350552	0.725925	0.999982		Pjv1_00004915	25.8013	-0.541198	0.502581	-1.07684	0.281553	0.83929		Pjv1_00000488	1896.53	-0.142735	0.138937	-1.02733	0.304264	0.94428
Pjv1_00011526	813.16	-0.104862	0.166344	-0.630394	0.528437	0.999982		Pjv1_00001560	11.0224	0.847952	0.788544	1.07534	0.282223	0.83929		Pjv1_00023613	2053.98	-0.100575	0.0979015	-1.0273	0.304277	0.94428
Pjv1_00011527	0.297252	1.72698	4.05184	0.426221	0.669947	0.999982		Pjv1_00021222	456.355	0.179398	0.16684	1.07527	0.282255	0.83929		Pjv1_00025540	95.718	-0.360553	0.351162	-1.02674	0.304541	0.944448
Pjv1_00011528	0.967605	-3.3938	3.13721	-1.08179	0.279345	0.999982		Pjv1_00020808	646.161	-0.134094	0.124569	-1.07646	0.281722	0.83929		Pjv1_00028122	2172.63	-0.122793	0.119595	-1.02674	0.304542	0.944448
Pjv1_00011530	202.37	-0.0898705	0.220984	-0.406683	0.684241	0.999982		Pjv1_00025070	918.802	-0.135041	0.125561	-1.0755	0.282152	0.83929		Pjv1_00029232	3461.72	0.0928814	0.0904467	1.02692	0.304459	0.944448
Pjv1_00011532	2790.13	-0.0476442	0.14787	-0.322203	0.747299	0.999982		Pjv1_00004087	329.338	-0.185514	0.172491	-1.0755	0.282149	0.83929		Pjv1_00029514	342.842	0.239813	0.233486	1.0271	0.304374	0.944448
Pjv1_00011533	527.86	0.0636218	0.18994	0.334958	0.737657	0.999982		Pjv1_00009397	333.012	-0.194447	0.180643	-1.07641	0.281743	0.83929		Pjv1_00010486	40.5604	0.522929	0.509263	1.02683	0.304498	0.944448
Pjv1_00011534	706.515	-0.233542	0.21632	-1.07961	0.280314	0.999982		Pjv1_00026140	124.632	-0.313421	0.290714	-1.07811	0.280985	0.83929		Pjv1_00026205	15.4406	-0.662241	0.64565	-1.0257	0.305035	0.945143
Pjv1_00011535	1497.88	0.124741	0.178173	0.700114	0.483856	0.999982		Pjv1_00007403	984.48	-0.121162	0.112593	-1.07611	0.281879	0.83929		Pjv1_00010395	850.708	-0.16759	0.163385	-1.02574	0.305015	0.945143
Pjv1_00011536	4227.23	-0.0839867	0.169275	-0.496156	0.619784	0.999982		Pjv1_00013149	989.241	0.12713	0.118262	1.07499	0.282381	0.839316		Pjv1_00007242	968.225	0.12237	0.119292	1.0258	0.304987	0.945143
Pjv1_00011537	763.497	0.280046	0.141683	1.97656	0.0480909	0.999982		Pjv1_00019630	16.9003	-0.821278	0.76399	-1.07499	0.282382	0.839316		Pjv1_00013787	5.14373	1.53209	1.49325	1.02601	0.304886	0.945143
Pjv1_00011538	1580.91	0.269481	0.121992	2.209	0.0271743	0.999982		Pjv1_00025665	272.841	-0.277637	0.258276	-1.07496	0.282392	0.839316		Pjv1_00001966	126.205	0.312835	0.30495	1.02586	0.304959	0.945143
Pjv1_00011539	1259.66	0.0105573	0.153596	0.0687341	0.945201	0.999982		Pjv1_00007725	5402.41	0.0935486	0.0870422	1.07475	0.282487	0.839365		Pjv1_00024411	164.689	0.306333	0.298674	1.02564	0.30506	0.945143
Pjv1_00011540	551.881	-0.0660464	0.210143	-0.314292	0.753299	0.999982		Pjv1_00014637	1806.19	-0.115431	0.107398	-1.0748	0.282465	0.839365		Pjv1_00025625	125.636	0.242792	0.236626	1.02606	0.304865	0.945143
Pjv1_00011541	7.23944	-0.839347	1.12951	-0.743107	0.457417	0.999982		Pjv1_00013704	941.867	-0.126452	0.117689	-1.07446	0.282617	0.839636		Pjv1_00000160	534.348	-0.144841	0.141255	-1.02538	0.305182	0.945216
Pjv1_00011542	32.0639	-0.43134	0.536633	-0.80379	0.421519	0.999982		Pjv1_00025060	1701.19	-0.148821	0.138534	-1.07426	0.282706	0.839671		Pjv1_00001070	2383.45	-0.133609	0.130351	-1.025	0.305365	0.945216
Pjv1_00011543	1696.04	-0.281119	0.115141	-2.44152	0.0146257	0.999982		Pjv1_00022392	9.21934	-1.10593	1.02945	-1.0743	0.282688	0.839671		Pjv1_00010364	19.759	0.569157	0.555268	1.02501	0.305357	0.945216
Pjv1_00011545	143.181	-0.212873	0.319932	-0.665372	0.505813	0.999982		Pjv1_00018228	4704.98	-0.0965702	0.0899076	-1.0741	0.282776	0.839762		Pjv1_00029166	2589.55	0.126619	0.123476	1.02545	0.305149	0.945216
Pjv1_00011546	34.9497	0.284619	0.434618	0.654873	0.51255	0.999982		Pjv1_00000627	2349.57	0.107058	0.0997118	1.07368	0.282967	0.840214		Pjv1_00015887	369.807	-0.183796	0.179272	-1.02523	0.305252	0.945216
Pjv1_00011547	2494.63	-0.0567684	0.112249	-0.505737	0.613042	0.999982		Pjv1_00030114	147.358	0.246859	0.229942	1.07357	0.283016	0.840243		Pjv1_00017450	2.5145	2.02166	1.97241	1.02497	0.305377	0.945216
Pjv1_00029384	134.513	0.014552	0.233041	0.0624438	0.950209	0.999982		Pjv1_00026290	136.176	0.26367	0.245721	1.07304	0.283251	0.84048		Pjv1_00021805	211.819	-0.202647	0.197651	-1.02528	0.305232	0.945216
Pjv1_00029284	5159.98	-0.0115066	0.101106	-0.113808	0.90939	0.999982		Pjv1_00000376	612.378	0.154288	0.14376	1.07323	0.283167	0.84048		Pjv1_00028212	6374.75	-0.0924895	0.0902853	-1.02441	0.30564	0.945465
Pjv1_00029285	0.176249	-0.946413	4.08047	-0.231937	0.816587	0.999982		Pjv1_00016776	278.841	0.20145	0.187726	1.07311	0.283224	0.84048		Pjv1_00011855	113.105	-0.34361	0.335437	-1.02436	0.305664	0.945465
Pjv1_00013752	0.171655	0.97714	4.08047	0.239467	0.810743	0.999982		Pjv1_00021922	56.9609	0.427532	0.398405	1.07311	0.283223	0.84048		Pjv1_00002816	193.429	-0.256104	0.250006	-1.02439	0.305651	0.945465
Pjv1_00013753	0.366211	1.98831	4.02818	0.493601	0.621588	0.999982		Pjv1_00011090	79.5321	-0.362497	0.338249	-1.07168	0.283861	0.840558		Pjv1_00016767	1024.51	-0.118616	0.115799	-1.02433	0.30568	0.945465
Pjv1_00013755	2145.35	-0.0619628	0.144386	-0.429146	0.667817	0.999982		Pjv1_00026785	735.386	0.152694	0.142468	1.07177	0.283821	0.840558		Pjv1_00024552	294.87	-0.196489	0.191834	-1.02426	0.30571	0.945465
Pjv1_00013756	3228	0.0548457	0.119487	0.45901	0.646227	0.999982		Pjv1_00007512	472.553	0.174613	0.162862	1.07215	0.283651	0.840558		Pjv1_00024379	3783.8	-0.113027	0.110327	-1.02448	0.30561	0.945465
Pjv1_00013757	6353.85	0.00367603	0.129191	0.0284542	0.9773	0.999982		Pjv1_00002487	1506.08	-0.139661	0.130264	-1.07214	0.283659	0.840558		Pjv1_00008614	1609.74	0.111144	0.10855	1.0239	0.305883	0.945509
Pjv1_00013758	0.891757	3.29745	3.89499	0.846587	0.397225	0.999982		Pjv1_00011430	286.243	0.206515	0.19266	1.07191	0.283758	0.840558		Pjv1_00005277	314.534	0.254145	0.248175	1.02406	0.305809	0.945509
Pjv1_00013760	2.67645	1.06033	1.904	0.556897	0.577598	0.999982		Pjv1_00010379	1054.2	0.120342	0.112223	1.07235	0.283562	0.840558		Pjv1_00000852	123.174	-0.33021	0.322453	-1.02405	0.30581	0.945509
Pjv1_00013761	858.733	-0.0281933	0.143933	-0.195878	0.844706	0.999982		Pjv1_00010840	10.5749	-1.00034	0.933107	-1.07206	0.283695	0.840558		Pjv1_00021613	35.8551	0.474975	0.463897	1.02388	0.305892	0.945509
Pjv1_00013763	165.6	0.324107	0.225205	1.43916	0.150104	0.999982		Pjv1_00002934	5278.5	-0.100191	0.0934807	-1.07178	0.28382	0.840558		Pjv1_00029619	2621.91	-0.177506	0.173551	-1.02279	0.306407	0.945837
Pjv1_00013765	13.9356	-0.302041	0.775626	-0.389415	0.696969	0.999982		Pjv1_00022648	1162.62	-0.12713	0.118587	-1.07204	0.283703	0.840558		Pjv1_00026512	435.139	-0.210604	0.206009	-1.02231	0.306634	0.945837
Pjv1_00013766	3417.36	0.00514313	0.16089	0.0319668	0.974499	0.999982		Pjv1_00018984	485.784	-0.150421	0.140291	-1.07221	0.283626	0.840558		Pjv1_00027220	23.3939	0.584087	0.571064	1.0228	0.3064	0.945837
Pjv1_00013767	3391.84	-0.0931118	0.213386	-0.436354	0.66258	0.999982		Pjv1_00017877	41.0432	-0.46455	0.433327	-1.07206	0.283695	0.840558		Pjv1_00028523	1518.16	-0.111588	0.109155	-1.02229	0.306642	0.945837
Pjv1_00013768	5237.14	0.0969263	0.0928082	1.04437	0.296314	0.999982		Pjv1_00021128	939.8	-0.126309	0.117728	-1.07288	0.283323	0.840558		Pjv1_00008036	9.87824	0.901088	0.880609	1.02326	0.306187	0.945837
Pjv1_00028946	1249.06	-0.110718	0.129769	-0.853195	0.393551	0.999982		Pjv1_00022027	977.036	0.139227	0.129872	1.07203	0.283705	0.840558		Pjv1_00005430	137.514	-0.226685	0.221594	-1.02298	0.306319	0.945837
Pjv1_00029396	209.725	0.0183339	0.190859	0.0960599	0.923473	0.999982		Pjv1_00026402	6.86045	1.02567	0.957067	1.07168	0.283862	0.840558		Pjv1_00011548	1560.85	0.123282	0.120606	1.02219	0.306691	0.945837
Pjv1_00029301	11.1128	-0.764402	0.817588	-0.934948	0.349815	0.999982		Pjv1_00024830	252.21	-0.32135	0.299851	-1.0717	0.283855	0.840558		Pjv1_00001274	686.541	-0.163798	0.160059	-1.02336	0.306137	0.945837
Pjv1_00029591	0.297252	1.72698	4.05184	0.426221	0.669947	0.999982		Pjv1_00014904	2416	0.0995869	0.092938	1.07154	0.283926	0.840633		Pjv1_00011412	333.29	-0.167987	0.164247	-1.02277	0.306417	0.945837
Pjv1_00008828	0.148626	0.97714	4.08047	0.239467	0.810743	0.999982		Pjv1_00021204	93.2036	0.302846	0.282663	1.0714	0.283989	0.840702		Pjv1_00015909	79.8045	-0.313739	0.306943	-1.02214	0.306714	0.945837
Pjv1_00008829	213.598	-0.0926772	0.211666	-0.437845	0.661498	0.999982		Pjv1_00015510	396.386	-0.200062	0.186763	-1.07121	0.284076	0.840845		Pjv1_00003033	545.473	-0.208521	0.203918	-1.02257	0.306511	0.945837
Pjv1_00008830	1293.81	-0.0163254	0.120201	-0.135817	0.891966	0.999982		Pjv1_00001723	69.0041	-0.367885	0.343554	-1.07082	0.28425	0.841128		Pjv1_00017822	49.0329	0.468777	0.458399	1.02264	0.306477	0.945837
Pjv1_00008831	2.66143	-0.631045	1.78808	-0.352917	0.724151	0.999982		Pjv1_00018607	2978.09	0.0946075	0.0883488	1.07084	0.284241	0.841128		Pjv1_00004840	197.73	-0.202661	0.198139	-1.02282	0.306393	0.945837
Pjv1_00008832	737.378	0.24592	0.135374	1.81659	0.0692797	0.999982		Pjv1_00017464	961.032	0.120002	0.11208	1.07069	0.284311	0.841195		Pjv1_00023615	28.3156	0.566242	0.553922	1.02224	0.306667	0.945837
Pjv1_00008833	2917.61	0.113589	0.115999	0.979224	0.327469	0.999982		Pjv1_00025601	1436.31	0.123467	0.115376	1.07013	0.284561	0.841483		Pjv1_00023992	1148.39	-0.131188	0.128269	-1.02276	0.306421	0.945837
Pjv1_00008834	7907.57	0.0584221	0.137014	0.426396	0.66982	0.999982		Pjv1_00026299	888.468	-0.127134	0.11879	-1.07024	0.284509	0.841483		Pjv1_00030036	16.5755	-0.636408	0.622229	-1.02279	0.306409	0.945837
Pjv1_00008835	539.601	-0.00401032	0.173979	-0.0230506	0.98161	0.999982		Pjv1_00001328	2090.7	-0.15613	0.145864	-1.07038	0.284451	0.841483		Pjv1_00021423	337.059	0.167219	0.163415	1.02328	0.306176	0.945837
Pjv1_00008836	2478.66	-0.149104	0.126856	-1.17538	0.239842	0.999982		Pjv1_00010995	3629.05	0.109055	0.101909	1.07012	0.284565	0.841483		Pjv1_00000614	1356.28	-0.130555	0.127759	-1.02189	0.306833	0.946076
Pjv1_00008838	44.0424	0.130011	0.439095	0.296089	0.767162	0.999982		Pjv1_00005073	1000.45	0.137494	0.128512	1.06989	0.284667	0.841554		Pjv1_00021211	170.709	-0.320336	0.313569	-1.02158	0.306979	0.946137
Pjv1_00008839	1802.82	0.156621	0.167218	0.93663	0.348949	0.999982		Pjv1_00022742	8.1442	-0.959337	0.896617	-1.06995	0.284641	0.841554		Pjv1_00018113	111.087	0.367129	0.359317	1.02174	0.306904	0.946137
Pjv1_00008840	2727.32	-0.0795601	0.157544	-0.505002	0.613557	0.999982		Pjv1_00008649	30.9803	-0.490786	0.458849	-1.0696	0.284799	0.841714		Pjv1_00019341	56.2319	-0.378289	0.370298	-1.02158	0.306979	0.946137
Pjv1_00008841	6902.61	-0.0233423	0.125782	-0.185578	0.852776	0.999982		Pjv1_00021190	545.525	-0.169963	0.158894	-1.06966	0.284772	0.841714		Pjv1_00000438	11947.6	-0.125311	0.12275	-1.02086	0.307321	0.946152
Pjv1_00008843	3345.03	-0.0886426	0.164224	-0.539768	0.589357	0.999982		Pjv1_00005906	125.553	0.267096	0.249796	1.06926	0.284953	0.841742		Pjv1_00009150	1722.42	-0.118714	0.116267	-1.02105	0.30723	0.946152
Pjv1_00008844	0.594505	2.7162	3.98054	0.68237	0.495005	0.999982		Pjv1_00010135	51.7981	0.388258	0.363114	1.06924	0.28496	0.841742		Pjv1_00005948	1577.39	-0.120688	0.118186	-1.02117	0.307172	0.946152
Pjv1_00008845	408.339	0.130846	0.274655	0.476402	0.633788	0.999982		Pjv1_00023054	199.125	-0.23124	0.216236	-1.06939	0.284895	0.841742		Pjv1_00016902	2065.87	0.0966522	0.0946356	1.02131	0.307108	0.946152
Pjv1_00008846	1200.25	-0.00442393	0.114421	-0.0386634	0.969159	0.999982		Pjv1_00005568	5.20975	-1.3396	1.25286	-1.06923	0.284964	0.841742		Pjv1_00017103	153.758	0.269855	0.26431	1.02098	0.307264	0.946152
Pjv1_00029337	54.4951	0.0168352	0.332801	0.0505862	0.959655	0.999982		Pjv1_00029181	121.979	-0.254585	0.23824	-1.06861	0.285245	0.84184		Pjv1_00016241	1459.11	0.129248	0.126603	1.0209	0.307303	0.946152
Pjv1_00029561	0.297252	1.72698	4.05184	0.426221	0.669947	0.999982		Pjv1_00009855	860.403	0.143039	0.133858	1.06858	0.285257	0.84184		Pjv1_00016840	227.137	-0.289608	0.28364	-1.02104	0.307236	0.946152
Pjv1_00029265	0.314392	-1.77887	4.04365	-0.439917	0.659997	0.999982		Pjv1_00010347	809.075	-0.138673	0.129717	-1.06904	0.285053	0.84184		Pjv1_00020344	1115.24	-0.113956	0.111578	-1.02131	0.307109	0.946152
Pjv1_00029522	319.053	0.046715	0.186155	0.250947	0.801855	0.999982		Pjv1_00029514	277.335	0.188538	0.176414	1.06873	0.285192	0.84184		Pjv1_00012703	7565.5	-0.118843	0.116457	-1.02049	0.307497	0.94633
Pjv1_00010410	774.372	0.0116614	0.171789	0.067882	0.94588	0.999982		Pjv1_00014751	783.425	-0.135409	0.126729	-1.06849	0.285298	0.84184		Pjv1_00016384	329.993	-0.201216	0.197208	-1.02032	0.307575	0.94633
Pjv1_00010411	389.426	-0.262135	0.228585	-1.14677	0.251476	0.999982		Pjv1_00017474	198.219	-0.213992	0.200259	-1.06858	0.285261	0.84184		Pjv1_00022975	1133.22	0.158478	0.15528	1.0206	0.307445	0.94633
Pjv1_00010412	143.259	0.223365	0.243452	0.917494	0.358884	0.999982		Pjv1_00016587	394.207	-0.160158	0.149895	-1.06847	0.28531	0.84184		Pjv1_00022937	1735.19	-0.119828	0.117444	-1.02029	0.307589	0.94633
Pjv1_00010413	401.565	-0.484071	0.347737	-1.39206	0.163904	0.999982		Pjv1_00004067	1321.54	0.116325	0.108858	1.06859	0.285253	0.84184		Pjv1_00021431	1055.46	0.206337	0.202197	1.02047	0.307505	0.94633
Pjv1_00010414	1275.22	0.0781452	0.159591	0.489658	0.624376	0.999982		Pjv1_00028980	3.25175	1.89208	1.77108	1.06832	0.285377	0.841922		Pjv1_00007060	783.176	-0.153256	0.150238	-1.02009	0.307686	0.946479
Pjv1_00010415	405.047	-0.194868	0.164002	-1.1882	0.234753	0.999982		Pjv1_00005006	902.398	0.167046	0.156418	1.06794	0.285546	0.842306		Pjv1_00011800	21795.7	-0.113614	0.111404	-1.01984	0.307806	0.946479
Pjv1_00010416	0.688205	0.071187	2.79867	0.025436	0.979707	0.999982		Pjv1_00028056	7076.45	-0.108983	0.102065	-1.06778	0.285619	0.842407		Pjv1_00009682	2306.5	0.119795	0.117454	1.01994	0.307758	0.946479
Pjv1_00010417	1638.93	0.0567936	0.126536	0.448833	0.653552	0.999982		Pjv1_00004139	531.405	-0.172293	0.16138	-1.06762	0.285691	0.842502		Pjv1_00012622	7.79	0.961444	0.942733	1.01985	0.307801	0.946479
Pjv1_00010418	2545.95	-0.014116	0.105734	-0.133504	0.893795	0.999982		Pjv1_00023093	80.6267	-0.370132	0.346726	-1.0675	0.285744	0.842543		Pjv1_00026864	2629.67	-0.0963962	0.0945441	-1.01959	0.307923	0.94655
Pjv1_00010419	0.314392	-1.77887	4.04365	-0.439917	0.659997	0.999982		Pjv1_00015782	5404.16	-0.117103	0.109717	-1.06732	0.285827	0.842572		Pjv1_00026733	11.7313	0.918608	0.901257	1.01925	0.308083	0.94655
Pjv1_00010420	63.9475	-0.0393363	0.352723	-0.111522	0.911203	0.999982		Pjv1_00020891	264.135	-0.184604	0.172962	-1.06731	0.285831	0.842572		Pjv1_00011861	4.0164	1.39307	1.36688	1.01916	0.308126	0.94655
Pjv1_00010421	277.93	-0.191563	0.251051	-0.763046	0.445436	0.999982		Pjv1_00030240	45.6599	-0.552197	0.517534	-1.06698	0.285982	0.842902		Pjv1_00014165	7736.72	0.120586	0.118283	1.01947	0.307982	0.94655
Pjv1_00010422	44.4701	0.246056	0.436535	0.563657	0.572988	0.999982		Pjv1_00011996	349.558	-0.18034	0.169054	-1.06675	0.286082	0.843063		Pjv1_00029570	124.748	0.259173	0.254251	1.01936	0.308033	0.94655
Pjv1_00010424	5.3397	0.902101	1.28217	0.703575	0.481698	0.999982		Pjv1_00008478	2893.27	-0.0941614	0.0882757	-1.06667	0.286119	0.843063		Pjv1_00016659	36.1817	0.419396	0.411451	1.01931	0.308055	0.94655
Pjv1_00010425	201.63	-0.103566	0.229487	-0.451295	0.651777	0.999982		Pjv1_00022818	12976.5	0.0980043	0.0918851	1.0666	0.286154	0.843063		Pjv1_00018307	19.0614	0.581399	0.570308	1.01945	0.30799	0.94655
Pjv1_00010427	266.229	-0.593801	0.294803	-2.01423	0.0439855	0.999982		Pjv1_00007948	1022.04	-0.123733	0.116076	-1.06596	0.28644	0.843213		Pjv1_00005702	3.73149	1.54523	1.5163	1.01908	0.308165	0.94655
Pjv1_00010428	4156.53	0.00406243	0.129889	0.0312762	0.975049	0.999982		Pjv1_00016201	304.877	-0.204716	0.192028	-1.06607	0.286391	0.843213		Pjv1_00023521	1361.56	0.178573	0.175252	1.01895	0.308227	0.946611
Pjv1_00010429	28.4876	0.295679	0.481193	0.61447	0.538905	0.999982		Pjv1_00021532	65.6896	-0.341915	0.320747	-1.066	0.286426	0.843213		Pjv1_00014420	161.452	0.22241	0.218334	1.01867	0.308361	0.946892
Pjv1_00010430	0.947002	0.788714	3.29299	0.239513	0.810708	0.999982		Pjv1_00005027	715.674	0.17886	0.167775	1.06608	0.28639	0.843213		Pjv1_00016004	2592.05	-0.106105	0.10417	-1.01858	0.308404	0.946895
Pjv1_00010431	74.9647	-0.271287	0.354537	-0.765188	0.44416	0.999982		Pjv1_00022162	270.675	0.183062	0.171667	1.06638	0.286252	0.843213		Pjv1_00009855	1166.96	0.133111	0.130696	1.01848	0.308451	0.94691
Pjv1_00010432	1320.31	0.159928	0.145093	1.10225	0.270353	0.999982		Pjv1_00020871	682.667	0.168442	0.157978	1.06624	0.286317	0.843213		Pjv1_00000189	926.354	-0.135716	0.133463	-1.01689	0.309207	0.94726
Pjv1_00010433	1378.71	-0.0652678	0.113338	-0.575868	0.564704	0.999982		Pjv1_00021251	15.0017	0.708708	0.664968	1.06578	0.286525	0.843347		Pjv1_00023781	452.14	-0.167849	0.165108	-1.0166	0.309342	0.94726
Pjv1_00010434	724.836	0.0638183	0.135151	0.472202	0.636783	0.999982		Pjv1_00027839	2051.05	0.115861	0.10876	1.06529	0.286746	0.843368		Pjv1_00026317	1515.47	-0.107681	0.105808	-1.0177	0.308823	0.94726
Pjv1_00010435	77.7676	0.0662648	0.300544	0.220482	0.825495	0.999982		Pjv1_00016915	236.676	-0.234574	0.220183	-1.06536	0.286713	0.843368		Pjv1_00028402	568.865	-0.167817	0.165227	-1.01568	0.309784	0.94726
Pjv1_00010436	220.194	-0.1445	0.270295	-0.534603	0.592924	0.999982		Pjv1_00016569	181.665	-0.247454	0.232282	-1.06532	0.286731	0.843368		Pjv1_00027591	7190.11	-0.105482	0.103616	-1.01801	0.308672	0.94726
Pjv1_00010437	57.1574	-0.107132	0.363208	-0.29496	0.768025	0.999982		Pjv1_00005095	5585.34	-0.0985852	0.0925143	-1.06562	0.286595	0.843368		Pjv1_00011704	21.4383	-0.54489	0.536031	-1.01653	0.309378	0.94726
Pjv1_00010438	410.521	0.0581626	0.209046	0.278229	0.780837	0.999982		Pjv1_00022044	552.601	0.141779	0.133096	1.06524	0.286766	0.843368		Pjv1_00010589	194.022	0.206144	0.203015	1.01541	0.309909	0.94726
Pjv1_00010439	1639.73	0.0763157	0.113829	0.67044	0.502577	0.999982		Pjv1_00020836	3674.69	-0.093158	0.0874329	-1.06548	0.286659	0.843368		Pjv1_00010420	78.2819	0.334237	0.329222	1.01523	0.309994	0.94726
Pjv1_00010440	567.812	-0.132867	0.165186	-0.804349	0.421195	0.999982		Pjv1_00001017	6508.4	0.0992451	0.0932314	1.0645	0.287101	0.843425		Pjv1_00007136	122.047	-0.276971	0.272226	-1.01743	0.30895	0.94726
Pjv1_00010442	0.768841	-0.645018	3.51127	-0.1837	0.854249	0.999982		Pjv1_00005365	2128.04	-0.109722	0.103065	-1.06459	0.287063	0.843425		Pjv1_00010498	3.19736	2.07048	2.0366	1.01664	0.309326	0.94726
Pjv1_00010444	770.989	-0.0949261	0.146527	-0.647842	0.517087	0.999982		Pjv1_00009346	472.972	-0.150152	0.141071	-1.06437	0.287161	0.843425		Pjv1_00014505	2.92397	1.8302	1.80275	1.01523	0.309998	0.94726
Pjv1_00010445	145.121	0.0431487	0.246971	0.174712	0.861306	0.999982		Pjv1_00015506	1809.62	-0.138974	0.130535	-1.06465	0.287035	0.843425		Pjv1_00003137	10.8187	-0.84252	0.829447	-1.01576	0.309743	0.94726
Pjv1_00010446	489.204	0.037618	0.171471	0.219384	0.826351	0.999982		Pjv1_00018542	246.972	0.211213	0.198462	1.06425	0.287216	0.843425		Pjv1_00018409	326.632	0.195882	0.192942	1.01524	0.309993	0.94726
Pjv1_00010448	52.4427	-0.326213	0.42643	-0.764986	0.44428	0.999982		Pjv1_00018074	565.449	0.161769	0.152	1.06427	0.287206	0.843425		Pjv1_00030027	887.739	-0.140437	0.138059	-1.01722	0.309049	0.94726
Pjv1_00010449	114.454	-0.0931402	0.267273	-0.348484	0.727477	0.999982		Pjv1_00020393	376.767	0.176881	0.166156	1.06455	0.287082	0.843425		Pjv1_00016248	516.742	0.145792	0.143528	1.01577	0.309739	0.94726
Pjv1_00010450	75.2479	0.0254238	0.342787	0.074168	0.940877	0.999982		Pjv1_00004540	1174.76	0.131787	0.12374	1.06503	0.286862	0.843425		Pjv1_00002043	7693.76	-0.197326	0.194059	-1.01684	0.309231	0.94726
Pjv1_00010451	0.148626	0.97714	4.08047	0.239467	0.810743	0.999982		Pjv1_00018448	24.2099	-0.589852	0.553923	-1.06486	0.286938	0.843425		Pjv1_00002953	534.506	0.166557	0.163761	1.01707	0.309121	0.94726
Pjv1_00029259	0.314392	-1.77887	4.04365	-0.439917	0.659997	0.999982		Pjv1_00025772	15.1029	-0.723456	0.679668	-1.06443	0.287136	0.843425		Pjv1_00004838	2.42512	2.66942	2.62215	1.01803	0.308665	0.94726
Pjv1_00011238	1640.89	0.3142	0.133023	2.36201	0.0181763	0.999982		Pjv1_00027257	1726.39	0.130399	0.122526	1.06426	0.287211	0.843425		Pjv1_00016129	35.0658	0.513716	0.505034	1.01719	0.309063	0.94726
Pjv1_00011240	0.297252	1.72698	4.05184	0.426221	0.669947	0.999982		Pjv1_00006535	1855.66	-0.134715	0.1266	-1.0641	0.287284	0.843511		Pjv1_00022721	2849.92	0.108216	0.106602	1.01514	0.310039	0.94726
Pjv1_00011242	708.167	0.0937749	0.133097	0.704561	0.481083	0.999982		Pjv1_00015596	373.823	-0.170378	0.160144	-1.06391	0.287371	0.843652		Pjv1_00017865	660.405	-0.20339	0.200218	-1.01584	0.309703	0.94726
Pjv1_00011243	1109.09	0.183448	0.151158	1.21362	0.224894	0.999982		Pjv1_00008059	430.818	0.166189	0.156222	1.0638	0.287419	0.843678		Pjv1_00020256	362.198	0.153797	0.151352	1.01615	0.309556	0.94726
Pjv1_00011244	1159.16	-0.0638625	0.135303	-0.471997	0.636929	0.999982		Pjv1_00021542	49.0429	-0.415239	0.390418	-1.06357	0.287521	0.843862		Pjv1_00018670	497.326	-0.152061	0.149703	-1.01576	0.309745	0.94726
Pjv1_00011245	1708.67	-0.0898291	0.13924	-0.645137	0.518838	0.999982		Pjv1_00020834	920.165	0.131935	0.124092	1.0632	0.287691	0.844247		Pjv1_00019391	824.67	-0.133999	0.131861	-1.01621	0.309527	0.94726
Pjv1_00011246	6.75342	-1.11318	0.997326	-1.11616	0.264353	0.999982		Pjv1_00006082	36.0143	-0.632052	0.594638	-1.06292	0.287819	0.844276		Pjv1_00021462	180.266	0.20289	0.199564	1.01667	0.309312	0.94726
Pjv1_00011249	1553.43	-0.126652	0.129284	-0.979639	0.327264	0.999982		Pjv1_00005646	1106.23	0.114335	0.107562	1.06297	0.287794	0.844276		Pjv1_00029666	65.5479	0.373071	0.366851	1.01696	0.309174	0.94726
Pjv1_00011252	29.8259	0.399373	0.507529	0.786897	0.431342	0.999982		Pjv1_00024316	8192.8	-0.0846688	0.0796535	-1.06296	0.287798	0.844276		Pjv1_00005035	2897.86	-0.0927629	0.0912951	-1.01608	0.309592	0.94726
Pjv1_00029621	51.8161	0.208136	0.365596	0.569306	0.569148	0.999982		Pjv1_00010378	368.558	0.158611	0.149243	1.06277	0.287884	0.844291		Pjv1_00018375	279.893	0.168049	0.165213	1.01717	0.309073	0.94726
Pjv1_00029319	911.364	0.0236626	0.17374	0.136195	0.891667	0.999982		Pjv1_00016682	1571.71	0.119891	0.112822	1.06265	0.287938	0.844291		Pjv1_00006284	2304.23	0.128008	0.125757	1.0179	0.308725	0.94726
Pjv1_00029310	122.142	-0.0289123	0.26992	-0.107114	0.914698	0.999982		Pjv1_00005020	789.864	-0.130232	0.122554	-1.06265	0.287941	0.844291		Pjv1_00023025	1124.03	0.206167	0.202628	1.01746	0.308933	0.94726
Pjv1_00010008	111.528	0.0591108	0.250363	0.2361	0.813355	0.999982		Pjv1_00001441	4.69344	-1.43155	1.34782	-1.06212	0.288181	0.84465		Pjv1_00023735	55.324	0.332889	0.32767	1.01593	0.309664	0.94726
Pjv1_00010009	245.207	-0.136042	0.199702	-0.681227	0.495728	0.999982		Pjv1_00002695	203.435	-0.269289	0.253561	-1.06203	0.288224	0.84465		Pjv1_00008498	13478.9	-0.144069	0.141593	-1.01749	0.308921	0.94726
Pjv1_00010010	194.149	0.102994	0.189224	0.544297	0.586237	0.999982		Pjv1_00014885	9461.94	0.139682	0.131514	1.06211	0.288185	0.84465		Pjv1_00024568	4078.33	-0.211169	0.207977	-1.01535	0.30994	0.94726
Pjv1_00010011	520.931	-0.103468	0.161732	-0.639753	0.522333	0.999982		Pjv1_00016932	1220.13	0.146863	0.138307	1.06186	0.288299	0.84465		Pjv1_00024952	1168.31	-0.147017	0.144777	-1.01547	0.309882	0.94726
Pjv1_00010012	293.736	0.404103	0.187897	2.15066	0.0315029	0.999982		Pjv1_00022873	105.354	0.337565	0.317828	1.0621	0.28819	0.84465		Pjv1_00026655	109.522	0.292026	0.287059	1.0173	0.309009	0.94726
Pjv1_00010013	87.1122	-0.771235	0.342532	-2.25157	0.0243493	0.999982		Pjv1_00002156	8447.62	-0.101556	0.0956336	-1.06193	0.288267	0.84465		Pjv1_00026492	10.619	-0.809873	0.797954	-1.01494	0.310136	0.947427
Pjv1_00010014	1856.22	0.0266491	0.19599	0.135972	0.891843	0.999982		Pjv1_00007428	1568.4	0.112948	0.106379	1.06175	0.28835	0.844687		Pjv1_00004540	1700.17	0.136164	0.134172	1.01485	0.310179	0.94743
Pjv1_00010017	4767.11	0.0282387	0.151803	0.186022	0.852427	0.999982		Pjv1_00026630	41.4985	0.436622	0.411382	1.06135	0.288529	0.844752		Pjv1_00028308	335.329	0.185874	0.183335	1.01385	0.310654	0.947515
Pjv1_00010020	173.241	-0.197071	0.251604	-0.783261	0.433474	0.999982		Pjv1_00027796	3115.27	0.132509	0.12489	1.06101	0.288686	0.844752		Pjv1_00007165	5292.55	0.112312	0.110717	1.0144	0.31039	0.947515
Pjv1_00010021	4385.2	-0.0415083	0.113504	-0.3657	0.714589	0.999982		Pjv1_00012175	10.1835	-0.983426	0.926725	-1.06118	0.288606	0.844752		Pjv1_00005329	19.5344	-0.67726	0.668005	-1.01386	0.310652	0.947515
Pjv1_00010022	1499.47	-0.0463234	0.187712	-0.246779	0.805079	0.999982		Pjv1_00001477	32.7134	0.560753	0.52835	1.06133	0.288541	0.844752		Pjv1_00011095	28.36	-0.504728	0.498017	-1.01347	0.310833	0.947515
Pjv1_00010023	210.66	-0.0538494	0.202585	-0.265811	0.790385	0.999982		Pjv1_00003373	1116.65	-0.128219	0.120841	-1.06105	0.288666	0.844752		Pjv1_00014925	44.0835	-0.462641	0.456448	-1.01357	0.31079	0.947515
Pjv1_00010024	5367.1	-0.0995782	0.168654	-0.590429	0.554903	0.999982		Pjv1_00003139	1577.33	0.128348	0.120952	1.06115	0.28862	0.844752		Pjv1_00015446	10704.1	-0.0935299	0.0922255	-1.01414	0.310514	0.947515
Pjv1_00010025	2112.93	-0.0108734	0.167887	-0.0647664	0.94836	0.999982		Pjv1_00003848	285.831	0.207164	0.195152	1.06156	0.288438	0.844752		Pjv1_00001938	1797.12	-0.116117	0.114579	-1.01342	0.310858	0.947515
Pjv1_00010026	14.5253	-0.532856	0.650689	-0.818911	0.412837	0.999982		Pjv1_00005571	715.137	-0.170788	0.160958	-1.06107	0.288659	0.844752		Pjv1_00012992	32.5892	0.539001	0.531533	1.01405	0.310559	0.947515
Pjv1_00010027	6.82644	-1.35382	0.997397	-1.35735	0.17467	0.999982		Pjv1_00006427	4160.1	0.0923889	0.0871001	1.06072	0.288816	0.84502		Pjv1_00016408	486.999	0.144651	0.142704	1.01364	0.310753	0.947515
Pjv1_00010028	19.3972	0.104208	0.643002	0.162065	0.871255	0.999982		Pjv1_00007973	50.343	0.420514	0.396625	1.06023	0.28904	0.845025		Pjv1_00018027	6.299	-1.15726	1.14199	-1.01338	0.310881	0.947515
Pjv1_00010029	3523.16	-0.012747	0.179438	-0.0710387	0.943367	0.999982		Pjv1_00004179	3251.08	-0.0992932	0.093649	-1.06027	0.289022	0.845025		Pjv1_00018106	9546.91	-0.12775	0.12596	-1.01421	0.310483	0.947515
Pjv1_00010030	7289.22	-0.00330071	0.205589	-0.0160549	0.987191	0.999982		Pjv1_00015019	520.315	0.149575	0.141058	1.06037	0.288974	0.845025		Pjv1_00022644	414.978	0.198198	0.195543	1.01358	0.310786	0.947515
Pjv1_00010031	3449.88	-0.0249885	0.138928	-0.179866	0.857257	0.999982		Pjv1_00019576	293.245	0.196407	0.185211	1.06045	0.28894	0.845025		Pjv1_00018446	3.1159	-1.46806	1.44796	-1.01388	0.310638	0.947515
Pjv1_00010032	3720.11	0.0214054	0.168228	0.127241	0.89875	0.999982		Pjv1_00019538	245.201	0.221526	0.208948	1.0602	0.289054	0.845025		Pjv1_00023489	2859.87	-0.10756	0.106041	-1.01433	0.310427	0.947515
Pjv1_00010033	2984.25	0.0393243	0.109839	0.358016	0.720331	0.999982		Pjv1_00021268	939.885	0.127962	0.120673	1.0604	0.288961	0.845025		Pjv1_00024833	3473.24	0.175722	0.173403	1.01338	0.31088	0.947515
Pjv1_00010034	317.896	-0.134595	0.222152	-0.605867	0.544603	0.999982		Pjv1_00001909	568.42	0.137306	0.129533	1.06001	0.289141	0.845165		Pjv1_00023938	72.0551	0.367887	0.362708	1.01428	0.31045	0.947515
Pjv1_00010035	179.566	0.0368112	0.215939	0.17047	0.86464	0.999982		Pjv1_00017000	150.245	-0.268971	0.253768	-1.05991	0.289185	0.845181		Pjv1_00002067	2093.59	-0.118468	0.116926	-1.01319	0.310969	0.947654
Pjv1_00010036	47.6134	-0.03283	0.395926	-0.0829197	0.933915	0.999982		Pjv1_00008934	703.966	-0.230584	0.217607	-1.05964	0.28931	0.84526		Pjv1_00027026	7148.93	-0.150464	0.148541	-1.01295	0.311085	0.947881
Pjv1_00010037	0.157196	-0.946413	4.08047	-0.231937	0.816587	0.999982		Pjv1_00020018	3658.37	-0.128289	0.121069	-1.05964	0.289311	0.84526		Pjv1_00006073	530.569	0.872179	0.861381	1.01254	0.311282	0.947948
Pjv1_00010038	4567.73	0.0903697	0.12163	0.74299	0.457488	0.999982		Pjv1_00024610	108.605	-0.309102	0.291718	-1.05959	0.28933	0.84526		Pjv1_00028544	157.925	-0.279193	0.275781	-1.01237	0.311359	0.947948
Pjv1_00010040	1172.92	-0.0274942	0.139914	-0.196508	0.844213	0.999982		Pjv1_00004999	321.539	0.1754	0.165552	1.05949	0.289377	0.845284		Pjv1_00029292	128.035	-0.503884	0.497521	-1.01279	0.311161	0.947948
Pjv1_00010041	12.6113	0.31486	0.634994	0.495847	0.620002	0.999982		Pjv1_00007230	27.2044	-0.5451	0.514536	-1.0594	0.289417	0.845286		Pjv1_00012575	3151.44	0.179591	0.177344	1.01267	0.311217	0.947948
Pjv1_00010042	404.895	-0.0390632	0.192356	-0.203077	0.839075	0.999982		Pjv1_00017797	42.8458	-0.434825	0.41063	-1.05892	0.289636	0.84581		Pjv1_00012238	4592.13	0.152455	0.150555	1.01263	0.311239	0.947948
Pjv1_00010043	27.9667	0.200364	0.477119	0.419946	0.674525	0.999982		Pjv1_00000516	134.54	0.264429	0.249818	1.05849	0.289833	0.846271		Pjv1_00003933	2.29276	-2.24886	2.22138	-1.01237	0.31136	0.947948
Pjv1_00010044	1853.39	-0.134348	0.148256	-0.90619	0.364835	0.999982		Pjv1_00022681	3141.68	0.103414	0.0977181	1.05829	0.289924	0.846424		Pjv1_00014396	233.805	0.203065	0.200692	1.01182	0.311622	0.948392
Pjv1_00010045	131.944	0.278541	0.245699	1.13367	0.256933	0.999982		Pjv1_00025926	780.987	-0.12996	0.122977	-1.05679	0.290608	0.846494		Pjv1_00017577	2.56861	1.58876	1.57036	1.01171	0.311675	0.948392
Pjv1_00010046	6853.33	-0.0817685	0.151634	-0.539251	0.589714	0.999982		Pjv1_00009114	3666.62	-0.0977011	0.0923825	-1.05757	0.290251	0.846494		Pjv1_00017606	290.562	0.226798	0.224144	1.01184	0.311614	0.948392
Pjv1_00010047	767.335	0.131549	0.197018	0.667702	0.504324	0.999982		Pjv1_00013910	487.739	0.180794	0.171045	1.05699	0.290514	0.846494		Pjv1_00023468	3168.46	-0.113358	0.112044	-1.01172	0.31167	0.948392
Pjv1_00010049	1330.87	-0.0298029	0.169796	-0.175521	0.86067	0.999982		Pjv1_00011397	255.173	0.206101	0.195047	1.05667	0.29066	0.846494		Pjv1_00005908	360.909	0.187162	0.185199	1.0106	0.312208	0.948496
Pjv1_00010050	23.6557	0.419566	0.593088	0.707427	0.479301	0.999982		Pjv1_00012259	863.928	0.135439	0.12818	1.05664	0.290678	0.846494		Pjv1_00011621	205.732	0.23885	0.236191	1.01126	0.311893	0.948496
Pjv1_00010051	1.70664	-0.604949	1.861	-0.325067	0.74513	0.999982		Pjv1_00004150	1141.13	-0.133784	0.126436	-1.05812	0.290003	0.846494		Pjv1_00005591	1734.02	-0.124951	0.123568	-1.01119	0.311926	0.948496
Pjv1_00010052	596.041	-0.056824	0.156018	-0.364214	0.715698	0.999982		Pjv1_00017807	1256.15	-0.118444	0.112023	-1.05732	0.290365	0.846494		Pjv1_00027970	7055.86	-0.0854165	0.084489	-1.01098	0.312027	0.948496
Pjv1_00010053	580.836	-0.0709893	0.243463	-0.291581	0.770607	0.999982		Pjv1_00014836	7582.03	0.10101	0.0955553	1.05708	0.290474	0.846494		Pjv1_00007673	3.03846	1.81509	1.79638	1.01041	0.312297	0.948496
Pjv1_00010054	824.872	0.0687182	0.243684	0.281997	0.777946	0.999982		Pjv1_00018653	2038.08	0.123574	0.116924	1.05688	0.290567	0.846494		Pjv1_00009844	165.116	0.234035	0.231471	1.01108	0.311979	0.948496
Pjv1_00010055	1809.47	-0.0169153	0.14284	-0.118421	0.905734	0.999982		Pjv1_00018848	4.53571	1.56884	1.4832	1.05774	0.290174	0.846494		Pjv1_00009041	1010.4	0.13951	0.138012	1.01085	0.312088	0.948496
Pjv1_00010056	4562.56	-0.174784	0.154547	-1.13094	0.258079	0.999982		Pjv1_00020501	180.334	-0.251102	0.237538	-1.0571	0.290466	0.846494		Pjv1_00013822	43.8835	0.378572	0.374438	1.01104	0.311997	0.948496
Pjv1_00010057	14649.4	0.266329	0.154235	1.72677	0.0842085	0.999982		Pjv1_00023526	92.7616	-0.302293	0.285815	-1.05765	0.290214	0.846494		Pjv1_00013427	848.955	0.182057	0.180051	1.01114	0.31195	0.948496
Pjv1_00010058	0.594505	2.7162	3.98054	0.68237	0.495005	0.999982		Pjv1_00025065	235.19	0.209556	0.198286	1.05684	0.290587	0.846494		Pjv1_00016613	2069.11	0.100445	0.09941	1.01041	0.3123	0.948496
Pjv1_00010059	2056.22	0.000687426	0.13915	0.00494018	0.996058	0.999982		Pjv1_00022601	5580.3	-0.0980787	0.0927527	-1.05742	0.29032	0.846494		Pjv1_00016818	1.66564	2.15486	2.13211	1.01067	0.312175	0.948496
Pjv1_00029643	13.8674	0.321278	0.760937	0.422214	0.672869	0.999982		Pjv1_00024285	501.423	0.232787	0.220317	1.0566	0.290694	0.846494		Pjv1_00003999	259.442	-0.201024	0.19894	-1.01047	0.312268	0.948496
Pjv1_00029331	1760.16	0.0389852	0.114966	0.339103	0.734532	0.999982		Pjv1_00004531	431.279	-0.157559	0.149078	-1.05689	0.290561	0.846494		Pjv1_00026090	41.9953	2.80331	2.77289	1.01097	0.31203	0.948496
Pjv1_00029332	0.702663	1.55598	3.11171	0.500042	0.617045	0.999982		Pjv1_00025731	126.119	0.28642	0.270794	1.0577	0.29019	0.846494		Pjv1_00023183	47.0509	-0.405087	0.400833	-1.01061	0.312202	0.948496
Pjv1_00007112	671.195	-0.127685	0.257896	-0.495101	0.620529	0.999982		Pjv1_00025492	9610.84	0.0939076	0.0887721	1.05785	0.290124	0.846494		Pjv1_00027007	3080.72	0.129747	0.128586	1.00903	0.312962	0.948668
Pjv1_00007113	1327.76	0.21193	0.171351	1.23682	0.216154	0.999982		Pjv1_00007398	29.6953	0.490012	0.463554	1.05707	0.290477	0.846494		Pjv1_00001313	219.02	0.196321	0.194487	1.00943	0.312768	0.948668
Pjv1_00007114	1836.78	-0.149417	0.141088	-1.05903	0.289584	0.999982		Pjv1_00020352	88.1385	0.39396	0.372994	1.05621	0.290873	0.846901		Pjv1_00010432	1307.14	-0.129562	0.128441	-1.00873	0.313105	0.948668
Pjv1_00007115	4.35733	0.728919	1.19527	0.609836	0.54197	0.999982		Pjv1_00026508	325.514	0.168318	0.159424	1.05578	0.291067	0.84735		Pjv1_00014625	406.544	0.144829	0.143403	1.00995	0.312521	0.948668
Pjv1_00007116	3.89834	-2.78288	1.4694	-1.89388	0.0582403	0.999982		Pjv1_00027150	2872.37	0.101329	0.0960196	1.0553	0.291289	0.847676		Pjv1_00012914	53.2268	-0.452612	0.448526	-1.00911	0.312922	0.948668
Pjv1_00007118	5.21714	-0.31756	1.08994	-0.291356	0.770779	0.999982		Pjv1_00008645	48.6608	0.392663	0.372039	1.05543	0.291226	0.847676		Pjv1_00011223	1.5087	2.96364	2.93805	1.00871	0.313115	0.948668
Pjv1_00007119	5.24898	2.11022	1.19962	1.75907	0.0785656	0.999982		Pjv1_00017845	268.568	-0.18659	0.176816	-1.05528	0.291297	0.847676		Pjv1_00012463	39.9647	-0.412122	0.408323	-1.0093	0.312829	0.948668
Pjv1_00007121	277.214	-0.0460435	0.311001	-0.148049	0.882304	0.999982		Pjv1_00000031	4281.51	-0.124677	0.118175	-1.05503	0.291414	0.847788		Pjv1_00010945	312.518	0.177882	0.176192	1.00959	0.312691	0.948668
Pjv1_00007125	61.0122	0.1187	0.391457	0.303226	0.761718	0.999982		Pjv1_00006042	748.306	-0.134268	0.127256	-1.0551	0.29138	0.847788		Pjv1_00014837	567.621	0.149701	0.148396	1.0088	0.313072	0.948668
Pjv1_00007126	504.14	-0.288727	0.228234	-1.26505	0.205855	0.999982		Pjv1_00015687	173.601	-0.334964	0.317553	-1.05483	0.291504	0.847863		Pjv1_00015655	1004.22	0.119652	0.118474	1.00994	0.312523	0.948668
Pjv1_00007127	69.2254	-0.0940114	0.351979	-0.267094	0.789397	0.999982		Pjv1_00017560	3.44029	-1.53592	1.45613	-1.0548	0.291518	0.847863		Pjv1_00017001	165.891	-0.282147	0.279464	-1.0096	0.312687	0.948668
Pjv1_00007128	1.9971	2.34834	2.30071	1.0207	0.307396	0.999982		Pjv1_00001847	7.97319	1.00438	0.952972	1.05394	0.29191	0.848203		Pjv1_00020003	3470.93	-0.0919146	0.0910888	-1.00907	0.312943	0.948668
Pjv1_00007129	1.64328	-0.564566	2.41243	-0.234023	0.814967	0.999982		Pjv1_00006872	2290.36	0.117273	0.111248	1.05416	0.291811	0.848203		Pjv1_00022587	19.9222	0.698412	0.692286	1.00885	0.313047	0.948668
Pjv1_00007130	1967.35	-0.16781	0.104221	-1.61013	0.10737	0.999982		Pjv1_00011155	141.495	0.259765	0.246376	1.05434	0.291726	0.848203		Pjv1_00019395	164.845	0.274739	0.272143	1.00954	0.312715	0.948668
Pjv1_00007131	816.862	-0.0161438	0.162458	-0.0993716	0.920843	0.999982		Pjv1_00009739	18.8422	-0.658038	0.624206	-1.0542	0.291791	0.848203		Pjv1_00018555	669.382	0.206235	0.204309	1.00943	0.312769	0.948668
Pjv1_00007132	0.183106	0.97714	4.08047	0.239467	0.810743	0.999982		Pjv1_00015499	3507.12	-0.144412	0.136999	-1.05411	0.291833	0.848203		Pjv1_00030016	3.91077	1.69064	1.6752	1.00922	0.312871	0.948668
Pjv1_00007135	1416.54	0.0581273	0.164546	0.353258	0.723895	0.999982		Pjv1_00005536	436.947	0.17629	0.167193	1.05441	0.291696	0.848203		Pjv1_00021898	3709.26	0.0910703	0.090247	1.00912	0.312916	0.948668
Pjv1_00007136	203.821	0.00691157	0.255721	0.0270277	0.978438	0.999982		Pjv1_00008376	997.818	-0.17366	0.164771	-1.05395	0.291906	0.848203		Pjv1_00024250	4372.35	-0.0864772	0.0856642	-1.00949	0.312739	0.948668
Pjv1_00007138	259.895	-0.126316	0.168038	-0.751709	0.452226	0.999982		Pjv1_00013958	2079.97	-0.105078	0.0997326	-1.0536	0.292068	0.848547		Pjv1_00015052	2127.03	0.121678	0.120652	1.00851	0.313211	0.94883
Pjv1_00029430	1333.24	-0.21054	0.148753	-1.41537	0.156961	0.999982		Pjv1_00028231	287.19	-0.225858	0.214391	-1.05349	0.292117	0.848574		Pjv1_00026834	4.64821	-1.25597	1.24611	-1.00791	0.313497	0.949098
Pjv1_00029318	203.711	-0.110999	0.259372	-0.427952	0.668686	0.999982		Pjv1_00001606	44.8248	0.411925	0.391069	1.05333	0.292189	0.84867		Pjv1_00001959	1312.2	-0.139403	0.138273	-1.00817	0.313371	0.949098
Pjv1_00012027	466.988	0.00866877	0.158012	0.0548613	0.956249	0.999982		Pjv1_00007431	149.641	0.235529	0.223842	1.05221	0.292703	0.848724		Pjv1_00018285	73.4182	0.335604	0.333033	1.00772	0.313589	0.949098
Pjv1_00012028	3124.41	-0.0174784	0.174169	-0.100353	0.920064	0.999982		Pjv1_00026205	14.1637	0.718803	0.682954	1.05249	0.292574	0.848724		Pjv1_00016160	3888.75	-0.0931325	0.0924182	-1.00773	0.313585	0.949098
Pjv1_00012029	117.342	0.0596484	0.248743	0.2398	0.810486	0.999982		Pjv1_00027950	2598.59	-0.100502	0.0954793	-1.05261	0.292521	0.848724		Pjv1_00016372	1494.89	-0.185067	0.183651	-1.00771	0.313595	0.949098
Pjv1_00012030	355.851	-0.0662894	0.192256	-0.344797	0.730247	0.999982		Pjv1_00009296	1601.77	-0.114813	0.109118	-1.0522	0.292709	0.848724		Pjv1_00019472	3282.03	0.102928	0.102133	1.00779	0.313557	0.949098
Pjv1_00012031	0.176249	-0.946413	4.08047	-0.231937	0.816587	0.999982		Pjv1_00011997	7565.66	-0.0830279	0.0788637	-1.0528	0.292432	0.848724		Pjv1_00022054	562.749	0.176631	0.175274	1.00774	0.313578	0.949098
Pjv1_00012032	336.382	-0.0811504	0.238449	-0.340326	0.733611	0.999982		Pjv1_00029678	138.588	0.300624	0.285635	1.05248	0.292581	0.848724		Pjv1_00006469	9.84514	-0.754222	0.748694	-1.00738	0.31375	0.949323
Pjv1_00012033	1086.14	-0.117061	0.140514	-0.833091	0.404794	0.999982		Pjv1_00015283	1210.62	-0.113771	0.108094	-1.05252	0.292561	0.848724		Pjv1_00012995	2599.69	-0.136075	0.135103	-1.0072	0.313838	0.949323
Pjv1_00012035	489.635	-0.000399927	0.173937	-0.00229926	0.998165	0.999982		Pjv1_00015429	5.38408	-1.16682	1.10796	-1.05313	0.292284	0.848724		Pjv1_00015266	1888.67	-0.099337	0.0986208	-1.00726	0.313809	0.949323
Pjv1_00012036	2118.72	-0.000133348	0.125898	-0.00105918	0.999155	0.999982		Pjv1_00019544	1986.31	0.101375	0.0963435	1.05223	0.292695	0.848724		Pjv1_00018588	499.554	-0.195732	0.194315	-1.00729	0.313796	0.949323
Pjv1_00012037	3321.21	-0.0289943	0.119032	-0.243585	0.807552	0.999982		Pjv1_00003721	9.50305	-0.903728	0.858534	-1.05264	0.292506	0.848724		Pjv1_00011871	215.864	-0.233675	0.232059	-1.00697	0.313952	0.949408
Pjv1_00012038	437.639	0.0104476	0.163533	0.0638868	0.94906	0.999982		Pjv1_00022921	7.28796	-1.00474	0.95477	-1.05234	0.292644	0.848724		Pjv1_00012758	535.15	-0.217118	0.21571	-1.00653	0.314162	0.949408
Pjv1_00012039	1.35653	1.64988	2.98321	0.553055	0.580226	0.999982		Pjv1_00008505	471.656	0.150396	0.142939	1.05218	0.292719	0.848724		Pjv1_00011566	675.675	-0.183042	0.181846	-1.00658	0.314138	0.949408
Pjv1_00012041	0.343309	1.90686	4.03512	0.472566	0.636523	0.999982		Pjv1_00006807	280.115	0.191205	0.18168	1.05242	0.292604	0.848724		Pjv1_00015040	16.0639	0.784472	0.77924	1.00671	0.314072	0.949408
Pjv1_00012045	3713.93	0.196274	0.205719	0.954088	0.340039	0.999982		Pjv1_00010257	711.65	-0.12545	0.11925	-1.052	0.292801	0.848802		Pjv1_00006563	1713.18	0.113679	0.112935	1.00659	0.314134	0.949408
Pjv1_00012046	4360.33	0.092495	0.104301	0.886809	0.375182	0.999982		Pjv1_00000344	737.522	-0.133772	0.127177	-1.05186	0.292864	0.848802		Pjv1_00006586	3.75653	1.20837	1.20024	1.00678	0.314042	0.949408
Pjv1_00029458	405.458	-0.030747	0.162492	-0.189221	0.849919	0.999982		Pjv1_00023092	45.0094	0.42895	0.407792	1.05188	0.292853	0.848802		Pjv1_00030193	158.234	0.221595	0.220158	1.00653	0.314161	0.949408
Pjv1_00000868	380.136	-0.0309347	0.208655	-0.148258	0.882139	0.999982		Pjv1_00028936	39.8429	0.476727	0.453406	1.05143	0.293059	0.849122		Pjv1_00003852	1333.7	-0.107722	0.107035	-1.00642	0.314216	0.949444
Pjv1_00000869	5021.74	0.027624	0.102382	0.269813	0.787304	0.999982		Pjv1_00012834	99.8217	0.311956	0.29674	1.05128	0.293132	0.849122		Pjv1_00004067	1626.52	0.11081	0.110118	1.00628	0.314279	0.949508
Pjv1_00000870	0.955391	-3.37693	3.14762	-1.07285	0.283338	0.999982		Pjv1_00017285	669.207	-0.156966	0.14931	-1.05128	0.293131	0.849122		Pjv1_00000415	947.825	0.139319	0.138556	1.00551	0.314652	0.949741
Pjv1_00000871	5.9251	-0.604219	1.29336	-0.467171	0.640378	0.999982		Pjv1_00022397	307.081	-0.177844	0.169167	-1.0513	0.293123	0.849122		Pjv1_00029429	404.645	0.149235	0.148384	1.00573	0.314543	0.949741
Pjv1_00000872	19.1143	-1.13355	0.634857	-1.78553	0.074176	0.999982		Pjv1_00000080	2244.72	-0.112298	0.106863	-1.05086	0.293323	0.849159		Pjv1_00001399	1142.5	-0.146146	0.145334	-1.00558	0.314616	0.949741
Pjv1_00000873	9.87287	0.000507602	0.753299	0.000673838	0.999462	0.999982		Pjv1_00000999	1567.41	-0.16402	0.156079	-1.05088	0.293313	0.849159		Pjv1_00011971	458.59	-0.157178	0.156316	-1.00551	0.31465	0.949741
Pjv1_00000874	1192.76	-0.0801661	0.16041	-0.499757	0.617246	0.999982		Pjv1_00002273	765.666	0.161897	0.154039	1.05102	0.293252	0.849159		Pjv1_00013529	1971.9	-0.121662	0.120957	-1.00583	0.314499	0.949741
Pjv1_00000875	1333.61	0.00586724	0.134471	0.0436321	0.965198	0.999982		Pjv1_00014768	191.499	0.227524	0.216521	1.05082	0.293341	0.849159		Pjv1_00018522	487.794	-0.156747	0.155856	-1.00572	0.314552	0.949741
Pjv1_00000877	747.991	-0.0225687	0.171076	-0.131922	0.895046	0.999982		Pjv1_00026828	1081.02	-0.112984	0.107489	-1.05112	0.293203	0.849159		Pjv1_00005101	2283.36	-0.130845	0.130067	-1.00599	0.314422	0.949741
Pjv1_00000878	5575.4	-0.0820291	0.165875	-0.494524	0.620936	0.999982		Pjv1_00010349	75.4596	0.374873	0.356814	1.05061	0.293436	0.849206		Pjv1_00011530	291.266	-0.31377	0.312126	-1.00527	0.314768	0.949837
Pjv1_00000879	12.4014	-0.0512523	0.682538	-0.0750907	0.940143	0.999982		Pjv1_00011533	306.475	-0.239629	0.228104	-1.05053	0.293476	0.849206		Pjv1_00002526	3597.42	-0.116558	0.115939	-1.00534	0.314735	0.949837
Pjv1_00000880	2.43525	2.59096	2.21696	1.1687	0.242526	0.999982		Pjv1_00003654	11.1987	0.881632	0.839176	1.05059	0.293446	0.849206		Pjv1_00027853	541.404	-0.160633	0.159968	-1.00416	0.315303	0.94988
Pjv1_00000882	20.3718	-0.00958847	0.578471	-0.0165755	0.986775	0.999982		Pjv1_00022782	269.335	0.198545	0.189017	1.05041	0.293529	0.849247		Pjv1_00007881	2073.49	-0.134869	0.134349	-1.00387	0.315439	0.94988
Pjv1_00000883	599.689	-0.116005	0.185777	-0.624435	0.532342	0.999982		Pjv1_00012432	2641.31	-0.096487	0.0918732	-1.05022	0.293617	0.849387		Pjv1_00027688	441.765	0.251336	0.250426	1.00363	0.315556	0.94988
Pjv1_00000884	1250.04	0.0911774	0.126136	0.722851	0.469772	0.999982		Pjv1_00001789	135.011	-0.270698	0.25788	-1.0497	0.293855	0.849505		Pjv1_00008675	265.469	0.210458	0.209752	1.00336	0.315686	0.94988
Pjv1_00000885	66.5743	-0.101091	0.358828	-0.281725	0.778155	0.999982		Pjv1_00007982	499.158	-0.194143	0.18494	-1.04976	0.293827	0.849505		Pjv1_00008729	410.213	0.162715	0.162066	1.004	0.315377	0.94988
Pjv1_00000886	1855.2	-0.0820345	0.127849	-0.641652	0.521099	0.999982		Pjv1_00011358	241.926	-0.200551	0.191024	-1.04987	0.293776	0.849505		Pjv1_00001303	3528.1	-0.0964353	0.0962035	-1.00241	0.316146	0.94988
Pjv1_00000887	1908.03	-0.0392075	0.122759	-0.319385	0.749434	0.999982		Pjv1_00003033	526.072	0.166007	0.158103	1.04999	0.293724	0.849505		Pjv1_00027587	126.207	-0.298392	0.297616	-1.00261	0.316051	0.94988
Pjv1_00000888	32.0735	-0.199122	0.731417	-0.272241	0.785436	0.999982		Pjv1_00025617	765.379	-0.142589	0.135832	-1.04974	0.293836	0.849505		Pjv1_00001513	1498.72	-0.131231	0.130763	-1.00358	0.315583	0.94988
Pjv1_00000889	558.425	0.0549385	0.179546	0.305986	0.759616	0.999982		Pjv1_00014002	2039.11	-0.117175	0.111685	-1.04916	0.294106	0.849852		Pjv1_00009750	29.9085	0.560778	0.558852	1.00345	0.315646	0.94988
Pjv1_00000890	33.5325	-0.302393	0.464407	-0.651138	0.514957	0.999982		Pjv1_00012321	710.781	-0.124585	0.118753	-1.04911	0.294129	0.849852		Pjv1_00011996	421.409	-0.187346	0.186455	-1.00478	0.315002	0.94988
Pjv1_00000891	988.489	0.0119719	0.188278	0.0635865	0.949299	0.999982		Pjv1_00007105	1290.69	-0.143748	0.137032	-1.04901	0.294172	0.849852		Pjv1_00011838	659.668	0.161033	0.160687	1.00215	0.316271	0.94988
Pjv1_00000892	1082.66	-0.0277446	0.262845	-0.105555	0.915935	0.999982		Pjv1_00019166	175.235	-0.245057	0.233597	-1.04906	0.294153	0.849852		Pjv1_00029297	2340.41	-0.207187	0.206468	-1.00348	0.315628	0.94988
Pjv1_00000893	1223.09	-0.257973	0.151676	-1.70082	0.0889772	0.999982		Pjv1_00021730	5.56752	-1.32211	1.26021	-1.04912	0.294125	0.849852		Pjv1_00012906	1.99455	2.3438	2.33527	1.00365	0.315546	0.94988
Pjv1_00000894	904.933	-0.12606	0.135844	-0.927978	0.353419	0.999982		Pjv1_00006084	28.4359	-0.558928	0.533112	-1.04842	0.294443	0.850164		Pjv1_00001248	45.0637	0.383346	0.381483	1.00488	0.314953	0.94988
Pjv1_00000895	1279.09	0.0032181	0.148215	0.0217123	0.982677	0.999982		Pjv1_00007616	404.861	-0.175377	0.167276	-1.04843	0.29444	0.850164		Pjv1_00014007	905.797	-0.1355	0.135081	-1.00311	0.31581	0.94988
Pjv1_00000896	5568.79	-0.171874	0.223166	-0.770161	0.441204	0.999982		Pjv1_00012243	1819.93	0.126164	0.120332	1.04846	0.294424	0.850164		Pjv1_00014963	1278.7	-0.124686	0.124425	-1.00209	0.3163	0.94988
Pjv1_00000897	1758.56	-0.00731652	0.107989	-0.0677523	0.945983	0.999982		Pjv1_00004156	369.997	0.160108	0.152724	1.04835	0.294477	0.850164		Pjv1_00015445	633.929	-0.18027	0.179577	-1.00386	0.315448	0.94988
Pjv1_00000898	3037.58	0.127979	0.123289	1.03804	0.299251	0.999982		Pjv1_00006804	3.87518	1.44802	1.38102	1.04852	0.294401	0.850164		Pjv1_00002576	69.8792	-0.310575	0.309483	-1.00353	0.315606	0.94988
Pjv1_00000899	787.236	-0.0451427	0.136475	-0.330776	0.740814	0.999982		Pjv1_00021870	3404.04	-0.122062	0.11645	-1.04818	0.294554	0.850271		Pjv1_00008460	738.843	0.120675	0.120413	1.00218	0.316257	0.94988
Pjv1_00000901	0.653213	-2.82533	3.97364	-0.71102	0.477072	0.999982		Pjv1_00000072	1155.8	-0.11505	0.109789	-1.04792	0.294676	0.850511		Pjv1_00002026	3349.34	-0.128523	0.128256	-1.00208	0.316303	0.94988
Pjv1_00000902	0.297252	1.72698	4.05184	0.426221	0.669947	0.999982		Pjv1_00005893	762.081	0.158839	0.151612	1.04767	0.294791	0.850717		Pjv1_00018627	1221.1	0.160935	0.160186	1.00468	0.315052	0.94988
Pjv1_00000905	0.311929	0.0153676	4.08047	0.00376613	0.996995	0.999982		Pjv1_00008207	389.157	-0.169945	0.162227	-1.04757	0.294835	0.850717		Pjv1_00015979	443.159	0.157299	0.15669	1.00389	0.315434	0.94988
Pjv1_00000906	0.856121	-0.443839	3.40642	-0.130295	0.896333	0.999982		Pjv1_00028290	2400.23	-0.101476	0.0968741	-1.04751	0.294866	0.850717		Pjv1_00017679	3096.79	-0.0960464	0.0957595	-1.003	0.315863	0.94988
Pjv1_00000907	411.183	-0.266782	0.223062	-1.196	0.231696	0.999982		Pjv1_00016043	45845.7	0.13962	0.13333	1.04718	0.295017	0.850723		Pjv1_00016274	2983.68	-0.0908371	0.0905779	-1.00286	0.315928	0.94988
Pjv1_00000908	437.812	0.107327	0.187804	0.571483	0.567672	0.999982		Pjv1_00013324	47.5943	-0.422372	0.403258	-1.0474	0.294916	0.850723		Pjv1_00014790	556.706	0.140088	0.139736	1.00252	0.316094	0.94988
Pjv1_00000909	32.883	-0.201829	0.415318	-0.485962	0.626994	0.999982		Pjv1_00006382	48.568	-0.407863	0.389431	-1.04733	0.294947	0.850723		Pjv1_00022309	1590.58	-0.483737	0.481461	-1.00473	0.315028	0.94988
Pjv1_00000910	196.188	-0.060363	0.232294	-0.259856	0.794975	0.999982		Pjv1_00004997	360.486	0.189771	0.181224	1.04716	0.295025	0.850723		Pjv1_00023033	15.1329	-0.618278	0.616142	-1.00347	0.315636	0.94988
Pjv1_00000912	0.483803	-2.39425	3.99666	-0.599064	0.54913	0.999982		Pjv1_00028437	154.881	-0.235478	0.224916	-1.04696	0.295117	0.850759		Pjv1_00018765	104.551	-0.277221	0.276618	-1.00218	0.316256	0.94988
Pjv1_00000914	973.397	-0.051497	0.132762	-0.38789	0.698097	0.999982		Pjv1_00011207	92.8053	-0.327021	0.312344	-1.04699	0.295104	0.850759		Pjv1_00004628	643.553	0.148698	0.147961	1.00498	0.314906	0.94988
Pjv1_00000915	1029.55	0.01517	0.125829	0.120561	0.904039	0.999982		Pjv1_00003222	7.05509	-1.01913	0.97358	-1.04679	0.295196	0.850759		Pjv1_00002142	2.81585	-1.79816	1.79308	-1.00283	0.315941	0.94988
Pjv1_00000916	194.118	0.121815	0.213651	0.570159	0.56857	0.999982		Pjv1_00002894	246.859	-0.186773	0.178414	-1.04685	0.295168	0.850759		Pjv1_00023757	4.24228	-1.15178	1.14743	-1.00379	0.315479	0.94988
Pjv1_00000917	324.469	0.151327	0.171879	0.880427	0.378628	0.999982		Pjv1_00009119	275.754	-0.184487	0.176277	-1.04658	0.295294	0.850927		Pjv1_00025393	825.571	-0.189767	0.188993	-1.0041	0.315332	0.94988
Pjv1_00000918	13091.2	-0.0191833	0.154032	-0.124541	0.900887	0.999982		Pjv1_00019687	4469.75	-0.0987453	0.0943662	-1.04641	0.295374	0.851044		Pjv1_00026490	583.003	0.176898	0.176221	1.00384	0.315455	0.94988
Pjv1_00000919	1901.01	0.111902	0.163396	0.684853	0.493437	0.999982		Pjv1_00000485	4.88508	-1.36269	1.30379	-1.04517	0.295942	0.851392		Pjv1_00000664	5865.67	0.106522	0.106278	1.0023	0.316201	0.94988
Pjv1_00000920	1859.72	0.111676	0.135159	0.826262	0.408656	0.999982		Pjv1_00028329	457.096	-0.201973	0.193303	-1.04485	0.296092	0.851392		Pjv1_00008739	128.426	-0.239658	0.239047	-1.00256	0.316075	0.94988
Pjv1_00000921	15003.5	-0.0878696	0.122306	-0.718439	0.472486	0.999982		Pjv1_00008961	105.429	0.324938	0.310715	1.04577	0.295665	0.851392		Pjv1_00026180	7634.65	-0.0809408	0.0807024	-1.00295	0.315883	0.94988
Pjv1_00000924	0.669915	0.0637303	3.68698	0.0172852	0.986209	0.999982		Pjv1_00010588	11.1143	-0.828661	0.792953	-1.04503	0.296008	0.851392		Pjv1_00000501	60.5618	0.536378	0.536591	0.999602	0.317503	0.949948
Pjv1_00000925	499.539	-0.135102	0.162377	-0.832025	0.405395	0.999982		Pjv1_00010097	24.693	-0.527497	0.504529	-1.04553	0.295781	0.851392		Pjv1_00023777	624.971	0.136012	0.136572	0.995901	0.319298	0.949948
Pjv1_00000926	92.1345	-0.184177	0.314583	-0.585463	0.558236	0.999982		Pjv1_00013447	348.014	0.210359	0.201166	1.0457	0.2957	0.851392		Pjv1_00026560	7663.85	-0.0793175	0.0792432	-1.00094	0.316857	0.949948
Pjv1_00000927	372.072	-0.318405	0.229486	-1.38747	0.165299	0.999982		Pjv1_00011381	914.117	0.142877	0.136695	1.04523	0.295917	0.851392		Pjv1_00006935	602.926	0.137554	0.137795	0.998249	0.318159	0.949948
Pjv1_00000928	96.5379	0.105606	0.292658	0.360853	0.71821	0.999982		Pjv1_00004146	549.097	0.14932	0.142902	1.04491	0.296064	0.851392		Pjv1_00007031	826.987	0.231835	0.23219	0.998471	0.318051	0.949948
Pjv1_00000929	1148.2	0.198807	0.155029	1.28238	0.199708	0.999982		Pjv1_00013120	1503.29	-0.142283	0.136083	-1.04556	0.295764	0.851392		Pjv1_00027603	862.964	0.139618	0.140209	0.995785	0.319355	0.949948
Pjv1_00000930	189.733	0.00158201	0.227722	0.0069471	0.994457	0.999982		Pjv1_00013372	1225.88	0.119119	0.113974	1.04514	0.295959	0.851392		Pjv1_00001099	1010.18	0.123025	0.123441	0.996636	0.318941	0.949948
Pjv1_00000931	6.32182	1.28534	0.943233	1.3627	0.172979	0.999982		Pjv1_00004305	196.524	0.223592	0.21381	1.04575	0.295676	0.851392		Pjv1_00011632	22.1252	0.587128	0.58881	0.997142	0.318695	0.949948
Pjv1_00000932	611.511	-0.0162114	0.166595	-0.0973098	0.92248	0.999982		Pjv1_00017717	277.638	-0.187867	0.179816	-1.04478	0.296126	0.851392		Pjv1_00027747	16.6341	-1.09852	1.10163	-0.997171	0.318681	0.949948
Pjv1_00000933	0.157196	-0.946413	4.08047	-0.231937	0.816587	0.999982		Pjv1_00003621	857.336	-0.12677	0.121308	-1.04502	0.296012	0.851392		Pjv1_00025539	16.5761	-0.759073	0.758121	-1.00126	0.316703	0.949948
Pjv1_00000935	3026.59	-0.0301043	0.114046	-0.263965	0.791807	0.999982		Pjv1_00021971	1674.48	0.103989	0.0995071	1.04504	0.296005	0.851392		Pjv1_00009229	791.87	-0.230218	0.231167	-0.995896	0.319301	0.949948
Pjv1_00000938	9.75911	-0.973534	0.974121	-0.999397	0.317602	0.999982		Pjv1_00006207	43.3175	-0.545535	0.522101	-1.04488	0.296077	0.851392		Pjv1_00009276	466.396	0.209559	0.210437	0.995828	0.319334	0.949948
Pjv1_00000939	4.01548	0.530502	1.61507	0.32847	0.742556	0.999982		Pjv1_00029962	348.045	0.165176	0.158007	1.04537	0.295851	0.851392		Pjv1_00026842	1.57256	-2.12675	2.1293	-0.998802	0.31789	0.949948
Pjv1_00000940	6.12548	-0.173362	1.0012	-0.173154	0.86253	0.999982		Pjv1_00014816	1152.29	-0.114788	0.109902	-1.04446	0.296274	0.851503		Pjv1_00001424	922.766	0.11686	0.1168	1.00051	0.317062	0.949948
Pjv1_00000942	0.704994	-2.92786	3.96909	-0.737667	0.460717	0.999982		Pjv1_00018241	451.415	0.161962	0.155071	1.04444	0.296283	0.851503		Pjv1_00007293	1756.24	0.100057	0.100193	0.998635	0.317971	0.949948
Pjv1_00000943	59.2437	0.599236	0.36665	1.63435	0.102185	0.999982		Pjv1_00027484	2126.09	-0.0994316	0.0951992	-1.04446	0.296273	0.851503		Pjv1_00028143	811.893	0.115613	0.116035	0.99636	0.319075	0.949948
Pjv1_00000944	515.599	0.0615469	0.224599	0.27403	0.784062	0.999982		Pjv1_00009888	200.871	-0.271018	0.259663	-1.04373	0.296611	0.851567		Pjv1_00027524	5066.46	-0.0893631	0.0897874	-0.995275	0.319603	0.949948
Pjv1_00000947	1896.2	0.00415283	0.153699	0.0270193	0.978444	0.999982		Pjv1_00007125	56.5232	0.370671	0.355148	1.04371	0.296621	0.851567		Pjv1_00028176	239.708	0.202535	0.20317	0.996878	0.318824	0.949948
Pjv1_00000950	503.506	-0.127932	0.176173	-0.726172	0.467733	0.999982		Pjv1_00013915	3617	-0.148552	0.142305	-1.0439	0.29653	0.851567		Pjv1_00009808	1557.23	-0.113936	0.114461	-0.995417	0.319534	0.949948
Pjv1_00000951	456.593	-0.333498	0.184214	-1.81039	0.0702361	0.999982		Pjv1_00015554	283.114	0.173407	0.16605	1.0443	0.296346	0.851567		Pjv1_00028701	277.25	-0.163639	0.163928	-0.998237	0.318165	0.949948
Pjv1_00000953	31.2061	-0.176189	0.440894	-0.399618	0.689438	0.999982		Pjv1_00013356	91.1188	-0.295237	0.282741	-1.04419	0.296395	0.851567		Pjv1_00008973	2610.98	-0.219351	0.220324	-0.995584	0.319452	0.949948
Pjv1_00000955	0.326606	-1.82653	4.03927	-0.452193	0.65113	0.999982		Pjv1_00005149	374.026	-0.171093	0.163903	-1.04387	0.296547	0.851567		Pjv1_00008995	567.348	-0.141598	0.141756	-0.998886	0.31785	0.949948
Pjv1_00000956	4229.47	-0.0990577	0.201092	-0.492598	0.622297	0.999982		Pjv1_00023749	2060.48	0.104515	0.100129	1.04381	0.296574	0.851567		Pjv1_00002426	539.759	0.142844	0.142769	1.00052	0.317059	0.949948
Pjv1_00000957	22.5737	0.152568	0.511872	0.298058	0.765659	0.999982		Pjv1_00026055	463.18	-0.175978	0.168582	-1.04388	0.296543	0.851567		Pjv1_00011465	511.381	0.147916	0.148276	0.997577	0.318485	0.949948
Pjv1_00000958	0.314392	-1.77887	4.04365	-0.439917	0.659997	0.999982		Pjv1_00009149	774.827	0.151562	0.145243	1.04351	0.296713	0.851603		Pjv1_00011016	458.146	0.167145	0.167802	0.996085	0.319209	0.949948
Pjv1_00000959	337.207	-0.071457	0.178712	-0.399845	0.689271	0.999982		Pjv1_00029050	170.199	0.234045	0.224285	1.04351	0.29671	0.851603		Pjv1_00009862	27796.9	-0.106861	0.107269	-0.996197	0.319155	0.949948
Pjv1_00000961	697.041	-0.144549	0.162801	-0.887886	0.374602	0.999982		Pjv1_00028596	1055.3	0.136739	0.13107	1.04325	0.296832	0.851604		Pjv1_00010340	54.25	0.363074	0.364668	0.995628	0.319431	0.949948
Pjv1_00000962	0.686618	2.90895	3.97139	0.732476	0.463878	0.999982		Pjv1_00008863	1254.72	-0.126352	0.121123	-1.04317	0.296871	0.851604		Pjv1_00010350	317.373	-0.192649	0.192432	-1.00113	0.316764	0.949948
Pjv1_00000963	694.447	0.0086189	0.149963	0.0574736	0.954168	0.999982		Pjv1_00010884	1068.92	-0.11752	0.112641	-1.04332	0.296801	0.851604		Pjv1_00000875	1329.04	-0.121336	0.121926	-0.995163	0.319657	0.949948
Pjv1_00000964	657.131	0.0569907	0.226589	0.251515	0.801416	0.999982		Pjv1_00022719	361.695	-0.17652	0.169198	-1.04328	0.296819	0.851604		Pjv1_00009648	1.57256	-2.12675	2.1293	-0.998802	0.31789	0.949948
Pjv1_00000965	581.071	-0.125062	0.192757	-0.648807	0.516463	0.999982		Pjv1_00020514	8247.4	0.0933988	0.0895687	1.04276	0.297059	0.851985		Pjv1_00013400	7580.44	-0.116743	0.11717	-0.996359	0.319076	0.949948
Pjv1_00000966	1.35287	-1.47656	2.26573	-0.651692	0.5146	0.999982		Pjv1_00021732	649.908	0.142481	0.136648	1.04269	0.297092	0.851985		Pjv1_00011106	5781.95	0.120937	0.121283	0.997143	0.318695	0.949948
Pjv1_00000967	715.027	-0.409949	0.299309	-1.36965	0.170796	0.999982		Pjv1_00029997	910.902	-0.141816	0.136018	-1.04262	0.297123	0.851985		Pjv1_00013978	1.72069	2.07663	2.0807	0.99804	0.31826	0.949948
Pjv1_00000968	2019.35	-0.0224989	0.112642	-0.199739	0.841685	0.999982		Pjv1_00029237	729.933	0.153117	0.146875	1.0425	0.297181	0.85204		Pjv1_00001203	6.79048	-0.984996	0.988732	-0.996222	0.319142	0.949948
Pjv1_00003730	276.966	-0.181684	0.173797	-1.04538	0.295846	0.999982		Pjv1_00023837	45.8907	0.448299	0.430079	1.04236	0.297243	0.852103		Pjv1_00013934	1026.9	-0.119037	0.119454	-0.996507	0.319004	0.949948
Pjv1_00003731	2814.75	0.00583337	0.154263	0.0378145	0.969836	0.999982		Pjv1_00003533	1788.19	-0.179716	0.172456	-1.0421	0.297365	0.852227		Pjv1_00011399	565.895	0.192251	0.191911	1.00177	0.316454	0.949948
Pjv1_00003732	3592.55	-0.18975	0.126378	-1.50144	0.133241	0.999982		Pjv1_00021711	144.997	-0.307879	0.29543	-1.04214	0.297347	0.852227		Pjv1_00013594	2652.87	0.170082	0.170223	0.99917	0.317713	0.949948
Pjv1_00003733	219.297	-0.0186579	0.199385	-0.0935769	0.925445	0.999982		Pjv1_00026513	41.834	0.455999	0.437797	1.04157	0.297608	0.852586		Pjv1_00001659	454.979	0.143932	0.144199	0.998149	0.318207	0.949948
Pjv1_00003734	1018.51	0.0543811	0.149928	0.362716	0.716817	0.999982		Pjv1_00011465	442.153	0.148191	0.142273	1.0416	0.297598	0.852586		Pjv1_00012477	627.557	-0.134423	0.134807	-0.997151	0.318691	0.949948
Pjv1_00003735	2302.08	-0.0763064	0.141157	-0.540577	0.588799	0.999982		Pjv1_00015731	2573.57	-0.0943075	0.0905316	-1.04171	0.297547	0.852586		Pjv1_00029378	17.2511	0.588166	0.590016	0.996864	0.31883	0.949948
Pjv1_00003738	1019.62	-0.0119746	0.151996	-0.0787825	0.937206	0.999982		Pjv1_00000411	502.237	-0.152	0.146007	-1.04105	0.297853	0.852725		Pjv1_00014814	74.0525	-0.350396	0.351768	-0.996098	0.319203	0.949948
Pjv1_00003739	6346.47	-0.0253353	0.0979111	-0.258758	0.795822	0.999982		Pjv1_00002430	2857.2	-0.121789	0.116965	-1.04124	0.297763	0.852725		Pjv1_00014265	550.125	-0.147379	0.147781	-0.997283	0.318627	0.949948
Pjv1_00003740	4.80768	0.900094	1.17512	0.765957	0.443702	0.999982		Pjv1_00012763	14.5182	0.804739	0.772811	1.04131	0.29773	0.852725		Pjv1_00015791	49.4747	-0.385323	0.3872	-0.995152	0.319662	0.949948
Pjv1_00003742	98.6838	-0.00624769	0.305231	-0.0204687	0.983669	0.999982		Pjv1_00013047	216.929	0.218756	0.210131	1.04104	0.297855	0.852725		Pjv1_00018819	181.626	0.233013	0.232656	1.00153	0.31657	0.949948
Pjv1_00003743	34.4753	-0.29795	0.453674	-0.656748	0.511343	0.999982		Pjv1_00016791	338.337	0.160601	0.154262	1.04109	0.297833	0.852725		Pjv1_00002919	536.703	-0.133038	0.133287	-0.998128	0.318217	0.949948
Pjv1_00003745	583.549	0.201943	0.137237	1.47149	0.141159	0.999982		Pjv1_00010688	4213.29	-0.0901325	0.0866206	-1.04054	0.298088	0.852871		Pjv1_00015651	13.4865	-0.744583	0.7478	-0.995699	0.319397	0.949948
Pjv1_00003746	1438.65	0.0270552	0.121194	0.223239	0.823349	0.999982		Pjv1_00028575	2095.67	0.0957627	0.0920205	1.04067	0.29803	0.852871		Pjv1_00014279	54.0444	0.429618	0.431373	0.995933	0.319283	0.949948
Pjv1_00003747	1.50662	0.352189	1.91059	0.184335	0.853751	0.999982		Pjv1_00012661	176.257	0.243806	0.234314	1.04051	0.298103	0.852871		Pjv1_00013277	346.198	0.176862	0.176686	1.001	0.316828	0.949948
Pjv1_00003748	7.33714	-0.0164411	0.965786	-0.0170235	0.986418	0.999982		Pjv1_00024618	1917.39	0.0981704	0.0943362	1.04064	0.298041	0.852871		Pjv1_00003715	5166.29	0.0995417	0.0998048	0.997364	0.318588	0.949948
Pjv1_00003750	233.902	0.366616	0.295555	1.24043	0.214816	0.999982		Pjv1_00025010	2769.12	0.131245	0.126104	1.04077	0.297984	0.852871		Pjv1_00016694	3762.94	-0.0914107	0.0914179	-0.999921	0.317349	0.949948
Pjv1_00003751	195.751	-0.0175369	0.219133	-0.0800284	0.936215	0.999982		Pjv1_00000488	1611.86	-0.10269	0.0987393	-1.04001	0.298337	0.852908		Pjv1_00016125	136.575	0.273465	0.27418	0.997393	0.318574	0.949948
Pjv1_00003754	98.4702	-0.117704	0.373621	-0.315036	0.752734	0.999982		Pjv1_00026435	85.4156	0.369342	0.355072	1.04019	0.298251	0.852908		Pjv1_00006356	28.2325	0.506958	0.507865	0.998215	0.318175	0.949948
Pjv1_00003755	5947.25	0.0844448	0.140125	0.602641	0.546748	0.999982		Pjv1_00012674	1978.25	0.126664	0.121802	1.03992	0.298377	0.852908		Pjv1_00005498	1172.64	0.10203	0.102379	0.99659	0.318964	0.949948
Pjv1_00003756	1507.72	-2.86955e-06	0.125782	-2.28136e-05	0.999982	0.999982		Pjv1_00002703	1414.42	0.114493	0.110088	1.04002	0.298333	0.852908		Pjv1_00003680	359.621	0.204445	0.204302	1.0007	0.316972	0.949948
Pjv1_00009611	0.326606	-1.82653	4.03927	-0.452193	0.65113	0.999982		Pjv1_00012468	5.51866	1.24721	1.19931	1.03994	0.298365	0.852908		Pjv1_00021839	423.573	-0.174375	0.175076	-0.995998	0.319251	0.949948
Pjv1_00009613	1248.84	0.11374	0.133749	0.850401	0.395102	0.999982		Pjv1_00003010	553.955	-0.154326	0.148407	-1.03988	0.298393	0.852908		Pjv1_00015589	339.979	0.166022	0.166197	0.998947	0.31782	0.949948
Pjv1_00009614	1869.8	0.165469	0.161382	1.02532	0.305212	0.999982		Pjv1_00024303	530.17	-0.173233	0.166572	-1.03999	0.298343	0.852908		Pjv1_00015595	2722.4	-0.0930109	0.0933928	-0.995911	0.319294	0.949948
Pjv1_00009615	233.409	0.022354	0.204121	0.109514	0.912795	0.999982		Pjv1_00016528	1063.11	-0.114465	0.110091	-1.03973	0.298467	0.853006		Pjv1_00019721	83.9092	-0.341995	0.341555	-1.00129	0.316687	0.949948
Pjv1_00009616	5.16646	2.11269	1.31733	1.60376	0.108767	0.999982		Pjv1_00015934	1323.64	-0.129239	0.124355	-1.03928	0.298676	0.853489		Pjv1_00020673	10.3135	0.902631	0.904286	0.99817	0.318197	0.949948
Pjv1_00009617	3551.12	0.0175982	0.128293	0.137171	0.890895	0.999982		Pjv1_00026505	301.103	0.233685	0.224918	1.03898	0.298813	0.853513		Pjv1_00018453	673.669	0.196868	0.19756	0.9965	0.319007	0.949948
Pjv1_00009618	1645.21	0.0451036	0.142706	0.31606	0.751957	0.999982		Pjv1_00027934	1889.84	-0.121339	0.116765	-1.03917	0.298725	0.853513		Pjv1_00018383	828.822	0.130801	0.130739	1.00047	0.317082	0.949948
Pjv1_00009619	165.01	-0.00717344	0.274106	-0.0261703	0.979121	0.999982		Pjv1_00012383	75.0561	0.351419	0.338222	1.03902	0.298796	0.853513		Pjv1_00021674	967.657	-0.151147	0.151845	-0.995401	0.319541	0.949948
Pjv1_00009620	4.57185	2.15661	1.58747	1.35852	0.1743	0.999982		Pjv1_00002152	198.726	0.205253	0.197564	1.03892	0.298842	0.853513		Pjv1_00017437	4123.96	-0.0940978	0.0939298	-1.00179	0.316446	0.949948
Pjv1_00009622	798.273	-0.0239444	0.190574	-0.125643	0.900014	0.999982		Pjv1_00014081	211.374	0.213397	0.205424	1.03881	0.298892	0.853541		Pjv1_00030161	98.5921	0.265456	0.265373	1.00031	0.317159	0.949948
Pjv1_00009623	352.818	0.092036	0.185905	0.495071	0.62055	0.999982		Pjv1_00013302	479.881	-0.149891	0.144317	-1.03862	0.298981	0.853682		Pjv1_00004961	2617.46	0.129691	0.130092	0.996914	0.318806	0.949948
Pjv1_00009625	743.41	0.170652	0.278573	0.612593	0.540146	0.999982		Pjv1_00022094	4.51007	-1.29216	1.24429	-1.03847	0.29905	0.853766		Pjv1_00004369	337.84	0.196077	0.196764	0.996513	0.319001	0.949948
Pjv1_00009626	92.5157	-0.083756	0.32216	-0.259983	0.794877	0.999982		Pjv1_00008045	1808.1	0.108179	0.104206	1.03812	0.299213	0.853792		Pjv1_00016551	1414.69	0.125265	0.125859	0.995279	0.319601	0.949948
Pjv1_00009627	576.414	-0.0678633	0.180968	-0.375002	0.707659	0.999982		Pjv1_00012567	279.765	0.233174	0.224593	1.03821	0.299173	0.853792		Pjv1_00004716	1111.11	0.158645	0.159103	0.997119	0.318707	0.949948
Pjv1_00009628	730.973	-0.162986	0.179959	-0.905683	0.365104	0.999982		Pjv1_00014029	2284.23	-0.116696	0.112421	-1.03803	0.299257	0.853792		Pjv1_00023964	612.316	-0.150308	0.151011	-0.995341	0.31957	0.949948
Pjv1_00009629	82.3563	0.0832	0.398154	0.208964	0.834476	0.999982		Pjv1_00025198	482.94	0.155336	0.149638	1.03808	0.299234	0.853792		Pjv1_00004887	991.196	0.146732	0.147169	0.997032	0.318749	0.949948
Pjv1_00009630	643.995	-0.130756	0.164852	-0.793176	0.427675	0.999982		Pjv1_00023964	463.528	-0.149789	0.144261	-1.03832	0.299122	0.853792		Pjv1_00024598	100.711	-0.361636	0.363054	-0.996092	0.319205	0.949948
Pjv1_00009631	229.672	-0.0327102	0.211299	-0.154805	0.876975	0.999982		Pjv1_00017953	70.6269	-0.375518	0.361938	-1.03752	0.299494	0.854355		Pjv1_00025270	172.92	0.195893	0.196515	0.996832	0.318846	0.949948
Pjv1_00009632	0.954954	1.01656	2.7848	0.365038	0.715083	0.999982		Pjv1_00026859	850.874	0.131782	0.127078	1.03702	0.299727	0.85468		Pjv1_00025171	2532.03	-0.115073	0.11532	-0.997862	0.318346	0.949948
Pjv1_00009633	1995.39	-0.129848	0.128018	-1.0143	0.310439	0.999982		Pjv1_00026889	210.335	-0.24507	0.23631	-1.03707	0.299703	0.85468		Pjv1_00000775	84.6314	0.384456	0.385389	0.997581	0.318483	0.949948
Pjv1_00009634	2.13112	1.14585	1.67778	0.682957	0.494634	0.999982		Pjv1_00010449	85.4962	0.298027	0.287368	1.03709	0.299692	0.85468		Pjv1_00024949	184.228	-0.205879	0.205968	-0.999565	0.317521	0.949948
Pjv1_00009635	32.1181	-0.272921	0.539035	-0.506313	0.612637	0.999982		Pjv1_00029576	2333.14	-0.107662	0.103849	-1.03671	0.29987	0.854864		Pjv1_00024315	323.03	-0.152464	0.152311	-1.00101	0.316824	0.949948
Pjv1_00009636	66.5634	0.0828795	0.316639	0.261747	0.793516	0.999982		Pjv1_00025228	385.471	0.182856	0.176377	1.03673	0.299862	0.854864		Pjv1_00026698	619.897	-0.250777	0.251477	-0.997218	0.318659	0.949948
Pjv1_00009637	2107.11	0.0168691	0.178024	0.0947571	0.924508	0.999982		Pjv1_00007598	1443.36	0.109642	0.105772	1.03659	0.299928	0.854915		Pjv1_00030295	200.19	-0.20942	0.210165	-0.996458	0.319028	0.949948
Pjv1_00009638	175.84	0.229292	0.242577	0.945234	0.344539	0.999982		Pjv1_00026077	4181.06	-0.126349	0.122249	-1.03354	0.301352	0.855603		Pjv1_00024540	4.80099	1.61152	1.61417	0.998358	0.318106	0.949948
Pjv1_00009639	729.191	-0.095966	0.159583	-0.601354	0.547604	0.999982		Pjv1_00026755	278.15	0.182181	0.176067	1.03473	0.300796	0.855603		Pjv1_00026315	1483.58	-0.132857	0.133573	-0.994638	0.319912	0.950314
Pjv1_00009640	1108.46	-0.10302	0.188726	-0.54587	0.585156	0.999982		Pjv1_00011112	232.746	0.245612	0.237591	1.03376	0.301248	0.855603		Pjv1_00002081	81.7803	-0.336656	0.338439	-0.994733	0.319866	0.950314
Pjv1_00009641	639.79	-0.00864353	0.146977	-0.0588087	0.953104	0.999982		Pjv1_00008668	492.581	-0.167924	0.162111	-1.03585	0.30027	0.855603		Pjv1_00018187	273.938	-0.190543	0.191559	-0.994699	0.319883	0.950314
Pjv1_00009642	352.972	-0.0973508	0.162768	-0.598097	0.549775	0.999982		Pjv1_00010910	1139.14	-0.114699	0.110793	-1.03525	0.300551	0.855603		Pjv1_00027798	92.6733	-0.324017	0.325808	-0.994502	0.319979	0.950349
Pjv1_00009643	2537.1	-0.0049696	0.115986	-0.0428467	0.965824	0.999982		Pjv1_00011815	1826.44	0.10673	0.103161	1.03461	0.300853	0.855603		Pjv1_00021329	1689.36	-0.0980699	0.0986182	-0.99444	0.320009	0.950349
Pjv1_00009644	52.2108	0.0078819	0.430593	0.0183048	0.985396	0.999982		Pjv1_00000895	1182.22	-0.130208	0.12582	-1.03488	0.300725	0.855603		Pjv1_00006856	205.267	0.188179	0.189255	0.994315	0.320069	0.950404
Pjv1_00009645	1959.01	0.00582208	0.172629	0.0337259	0.973096	0.999982		Pjv1_00009341	608.121	0.142246	0.137637	1.03348	0.301377	0.855603		Pjv1_00008226	178.55	0.200083	0.201291	0.994001	0.320222	0.950561
Pjv1_00009647	205.662	0.492653	0.253017	1.94711	0.0515211	0.999982		Pjv1_00010512	2056.52	0.0992257	0.095973	1.03389	0.301187	0.855603		Pjv1_00002695	270.885	-0.225375	0.226709	-0.994119	0.320165	0.950561
Pjv1_00009648	2.17495	1.21229	1.88905	0.641747	0.521037	0.999982		Pjv1_00010225	75.5683	-0.315175	0.304525	-1.03497	0.300681	0.855603		Pjv1_00005096	239.947	0.237423	0.23889	0.993859	0.320291	0.950561
Pjv1_00009649	0.343309	1.90686	4.03512	0.472566	0.636523	0.999982		Pjv1_00016789	11.0842	-0.857893	0.829623	-1.03408	0.301101	0.855603		Pjv1_00016765	1491.61	0.106417	0.107069	0.99391	0.320267	0.950561
Pjv1_00009650	2018.32	-0.0238396	0.169726	-0.14046	0.888297	0.999982		Pjv1_00016917	59.0008	0.430582	0.41597	1.03513	0.30061	0.855603		Pjv1_00027997	4.49368	-1.36516	1.37436	-0.99331	0.320559	0.950664
Pjv1_00009651	168.259	0.220553	0.251969	0.875318	0.381401	0.999982		Pjv1_00016502	1313.4	-0.119874	0.115899	-1.03429	0.300998	0.855603		Pjv1_00008334	627.495	-0.126382	0.127243	-0.993228	0.320599	0.950664
Pjv1_00009652	1284.3	0.0368055	0.144565	0.254595	0.799036	0.999982		Pjv1_00002875	6003.32	-0.107406	0.103857	-1.03418	0.301054	0.855603		Pjv1_00015978	2669.55	-0.197893	0.199252	-0.993181	0.320622	0.950664
Pjv1_00009653	543	0.137731	0.18256	0.754442	0.450584	0.999982		Pjv1_00019423	1062.84	0.115611	0.11187	1.03344	0.301399	0.855603		Pjv1_00006385	3.55291	-1.29705	1.30589	-0.993233	0.320597	0.950664
Pjv1_00009654	196.32	-0.158139	0.201821	-0.783559	0.433299	0.999982		Pjv1_00003411	32.3418	0.4743	0.45816	1.03523	0.300563	0.855603		Pjv1_00004672	483.474	-0.264921	0.266673	-0.993431	0.3205	0.950664
Pjv1_00009655	2.27159	-0.486601	1.84445	-0.263819	0.791919	0.999982		Pjv1_00019649	1984.89	-0.109035	0.10545	-1.03399	0.301138	0.855603		Pjv1_00027158	17.3758	-2.24201	2.25682	-0.993441	0.320495	0.950664
Pjv1_00009656	54.6309	0.511866	0.383127	1.33602	0.181542	0.999982		Pjv1_00019875	97.5662	0.385399	0.372239	1.03535	0.300505	0.855603		Pjv1_00024573	437.405	0.14877	0.149738	0.993534	0.32045	0.950664
Pjv1_00009657	1488.48	0.0184467	0.115979	0.159052	0.873628	0.999982		Pjv1_00021499	191.854	0.274969	0.265501	1.03566	0.300361	0.855603		Pjv1_00026764	2225.37	0.091906	0.0925641	0.99289	0.320763	0.950708
Pjv1_00009658	406.167	-0.00972246	0.183996	-0.0528407	0.957859	0.999982		Pjv1_00023632	10244	0.0917873	0.088768	1.03401	0.30113	0.855603		Pjv1_00011907	1487.84	-0.107533	0.108293	-0.992984	0.320718	0.950708
Pjv1_00009659	1295.25	0.0322961	0.150828	0.214125	0.83045	0.999982		Pjv1_00019157	4806.75	-0.097738	0.0943823	-1.03555	0.30041	0.855603		Pjv1_00004224	1287.44	-0.126565	0.127471	-0.992891	0.320763	0.950708
Pjv1_00009660	160.423	-0.348764	0.206406	-1.6897	0.0910855	0.999982		Pjv1_00016718	223.312	0.236841	0.229151	1.03356	0.301342	0.855603		Pjv1_00011856	664.905	-0.171628	0.172945	-0.992387	0.321009	0.950846
Pjv1_00009661	1979.5	-0.0101932	0.107652	-0.0946867	0.924564	0.999982		Pjv1_00029985	364.203	-0.166434	0.160783	-1.03515	0.300599	0.855603		Pjv1_00005067	552.54	0.142551	0.143648	0.992361	0.321022	0.950846
Pjv1_00009662	617.818	-0.0764665	0.165786	-0.461236	0.64463	0.999982		Pjv1_00003928	1744.97	0.116881	0.112985	1.03448	0.30091	0.855603		Pjv1_00023733	729.386	0.157246	0.158424	0.992561	0.320924	0.950846
Pjv1_00009663	2282.89	0.0849795	0.133595	0.636097	0.524713	0.999982		Pjv1_00003951	1445.41	0.373559	0.36107	1.03459	0.30086	0.855603		Pjv1_00025663	67.0524	0.343465	0.346034	0.992575	0.320917	0.950846
Pjv1_00009664	1085.16	-0.125493	0.131413	-0.954954	0.339601	0.999982		Pjv1_00022195	16011.4	-0.093826	0.0906285	-1.03528	0.300538	0.855603		Pjv1_00006611	212.744	0.190218	0.191676	0.992397	0.321004	0.950846
Pjv1_00009665	140.609	0.12743	0.220307	0.578422	0.562979	0.999982		Pjv1_00021772	1996.21	0.114223	0.110276	1.0358	0.300296	0.855603		Pjv1_00026380	42.5222	0.42769	0.431067	0.992165	0.321117	0.950878
Pjv1_00009666	928.756	-0.152012	0.197767	-0.768638	0.442108	0.999982		Pjv1_00023946	184.219	-0.264846	0.256052	-1.03434	0.300976	0.855603		Pjv1_00023359	1.76144	2.11398	2.13049	0.992251	0.321075	0.950878
Pjv1_00009667	1268.42	-0.114237	0.129209	-0.884123	0.37663	0.999982		Pjv1_00025708	729.919	0.13386	0.129346	1.0349	0.300717	0.855603		Pjv1_00010479	312.953	-0.176296	0.177782	-0.991645	0.321371	0.951003
Pjv1_00009668	1080.01	-0.0900087	0.138245	-0.65108	0.514995	0.999982		Pjv1_00000727	622.881	-0.149927	0.145043	-1.03368	0.301287	0.855603		Pjv1_00002204	312.6	0.237669	0.239645	0.991757	0.321316	0.951003
Pjv1_00009669	624.722	0.0740055	0.166524	0.444412	0.656744	0.999982		Pjv1_00026160	46.6692	0.395562	0.382308	1.03467	0.300824	0.855603		Pjv1_00030078	2.48365	-1.74977	1.76426	-0.991788	0.321301	0.951003
Pjv1_00009670	765.684	-0.00891349	0.196008	-0.0454751	0.963729	0.999982		Pjv1_00008077	2871.04	-0.100484	0.0972542	-1.03321	0.301507	0.855798		Pjv1_00003645	6.11355	1.16057	1.17024	0.991742	0.321323	0.951003
Pjv1_00009671	449.63	0.0551079	0.168068	0.32789	0.742995	0.999982		Pjv1_00007453	347.793	0.173101	0.167566	1.03303	0.30159	0.855864		Pjv1_00008796	234.032	-0.205538	0.207256	-0.991706	0.321341	0.951003
Pjv1_00009672	300.606	0.0798284	0.22649	0.352459	0.724494	0.999982		Pjv1_00004493	210.532	-0.211643	0.204884	-1.03299	0.30161	0.855864		Pjv1_00022133	4391.34	0.0980235	0.0988774	0.991364	0.321508	0.951034
Pjv1_00009673	1770.74	-0.00433401	0.122957	-0.0352481	0.971882	0.999982		Pjv1_00026853	69.1169	0.322559	0.312321	1.03278	0.301705	0.856022		Pjv1_00022844	16.5543	0.883817	0.891477	0.991407	0.321487	0.951034
Pjv1_00009674	10740.2	0.0288221	0.133145	0.216472	0.82862	0.999982		Pjv1_00010711	401.455	-0.192726	0.186764	-1.03192	0.302107	0.856592		Pjv1_00000642	130.755	0.251295	0.25347	0.991422	0.321479	0.951034
Pjv1_00009675	952.416	0.188355	0.140197	1.3435	0.179109	0.999982		Pjv1_00012963	619.733	0.156667	0.15181	1.03199	0.302077	0.856592		Pjv1_00008685	1438.56	0.102818	0.103783	0.9907	0.321832	0.9511
Pjv1_00009676	4127.63	0.037938	0.11546	0.328581	0.742472	0.999982		Pjv1_00016409	26.0108	0.57822	0.560374	1.03185	0.302144	0.856592		Pjv1_00005201	5331.56	-0.172295	0.17387	-0.99094	0.321715	0.9511
Pjv1_00009677	1063.65	-0.0737711	0.139161	-0.530115	0.596032	0.999982		Pjv1_00019342	175.141	0.222977	0.216018	1.03222	0.301971	0.856592		Pjv1_00002070	2091.33	0.113471	0.114492	0.991081	0.321646	0.9511
Pjv1_00009678	710.437	-0.301304	0.285547	-1.05518	0.291341	0.999982		Pjv1_00015057	410	0.167409	0.162207	1.03207	0.302039	0.856592		Pjv1_00017292	1712.02	-0.104977	0.105954	-0.990775	0.321795	0.9511
Pjv1_00009679	8581.94	-0.0784806	0.104097	-0.753919	0.450898	0.999982		Pjv1_00021752	1880.68	-0.138895	0.13457	-1.03214	0.302007	0.856592		Pjv1_00013334	986.291	0.120681	0.121778	0.99099	0.32169	0.9511
Pjv1_00009680	6074.08	0.069633	0.12348	0.56392	0.572809	0.999982		Pjv1_00024561	275.771	-0.175258	0.169867	-1.03174	0.302195	0.856623		Pjv1_00000859	3421.04	0.103177	0.104162	0.990539	0.321911	0.9511
Pjv1_00009681	1.30982	-0.773306	2.27037	-0.340607	0.733399	0.999982		Pjv1_00013329	949.447	0.122868	0.119116	1.0315	0.302306	0.856733		Pjv1_00021519	1312.63	0.202624	0.204505	0.990801	0.321783	0.9511
Pjv1_00009682	2017.31	-0.0970445	0.121844	-0.796464	0.425762	0.999982		Pjv1_00024304	378.167	0.153137	0.148462	1.03149	0.302313	0.856733		Pjv1_00017581	313.725	0.172419	0.17401	0.990858	0.321755	0.9511
Pjv1_00009683	1.21064	1.30809	2.29682	0.569521	0.569003	0.999982		Pjv1_00008201	879.83	-0.114638	0.111155	-1.03133	0.302384	0.856822		Pjv1_00017584	949.524	-0.145038	0.146415	-0.990593	0.321884	0.9511
Pjv1_00009684	0.326606	-1.82653	4.03927	-0.452193	0.65113	0.999982		Pjv1_00014324	250.761	0.26096	0.25308	1.03114	0.302475	0.856855		Pjv1_00006648	6425.03	-0.0911252	0.0921964	-0.988381	0.322966	0.951276
Pjv1_00009685	0.366211	1.98831	4.02818	0.493601	0.621588	0.999982		Pjv1_00003926	369.975	-0.170302	0.165158	-1.03114	0.302474	0.856855		Pjv1_00028620	1.61021	2.07845	2.1027	0.988467	0.322924	0.951276
Pjv1_00009686	5.10967	1.30092	1.13139	1.14985	0.250206	0.999982		Pjv1_00002691	583.01	0.135965	0.131876	1.03101	0.302536	0.856914		Pjv1_00028059	1.61021	2.07845	2.1027	0.988467	0.322924	0.951276
Pjv1_00009687	35.2609	-0.00451204	0.463357	-0.00973772	0.992231	0.999982		Pjv1_00029428	190.752	-0.227101	0.220344	-1.03066	0.302699	0.857087		Pjv1_00000980	973.326	0.281238	0.28415	0.989752	0.322295	0.951276
Pjv1_00009688	6207.29	0.241165	0.161071	1.49725	0.134327	0.999982		Pjv1_00027249	703.583	0.403992	0.392245	1.02995	0.303034	0.857087		Pjv1_00010070	18.1786	0.849148	0.858716	0.988858	0.322733	0.951276
Pjv1_00009689	74.3835	-0.101242	0.293421	-0.345041	0.730063	0.999982		Pjv1_00010090	6.92738	-1.02483	0.995017	-1.02997	0.303026	0.857087		Pjv1_00013648	1.91305	2.278	2.30435	0.988566	0.322876	0.951276
Pjv1_00009690	5893.64	-0.028504	0.160529	-0.177562	0.859067	0.999982		Pjv1_00012630	800.4	0.13161	0.127781	1.02997	0.303026	0.857087		Pjv1_00011935	5.77556	-1.01095	1.02232	-0.988877	0.322723	0.951276
Pjv1_00009691	2.09881	-1.17233	1.68052	-0.697601	0.485427	0.999982		Pjv1_00013886	110.216	0.373416	0.362489	1.03014	0.302943	0.857087		Pjv1_00011683	1285.17	0.130704	0.132142	0.989115	0.322607	0.951276
Pjv1_00009692	357.269	0.188985	0.197844	0.955224	0.339464	0.999982		Pjv1_00029395	2055.51	-0.0995381	0.0966134	-1.03027	0.302882	0.857087		Pjv1_00012258	416.768	0.159461	0.161151	0.989511	0.322413	0.951276
Pjv1_00009693	1194.13	0.0717432	0.13326	0.53837	0.590322	0.999982		Pjv1_00001982	965.179	0.13499	0.130999	1.03047	0.302791	0.857087		Pjv1_00012488	574.401	0.301449	0.304537	0.989858	0.322243	0.951276
Pjv1_00009695	1444.16	-0.114597	0.223054	-0.513766	0.607416	0.999982		Pjv1_00018980	5.37305	1.26386	1.22657	1.0304	0.302823	0.857087		Pjv1_00018416	339.352	0.159917	0.161508	0.990151	0.3221	0.951276
Pjv1_00009696	1.33232	-3.85152	2.84656	-1.35304	0.176041	0.999982		Pjv1_00020765	4.63527	-1.41702	1.37565	-1.03008	0.302974	0.857087		Pjv1_00003591	2.81883	1.78831	1.8063	0.990037	0.322156	0.951276
Pjv1_00009697	1426.25	-0.00169242	0.136959	-0.0123571	0.990141	0.999982		Pjv1_00024773	3608.63	-0.0964668	0.0936251	-1.03035	0.302845	0.857087		Pjv1_00016169	13019.5	-0.105326	0.106502	-0.988958	0.322684	0.951276
Pjv1_00009698	1141.67	0.051296	0.165795	0.309394	0.757021	0.999982		Pjv1_00004888	1139.16	0.115412	0.111969	1.03075	0.30266	0.857087		Pjv1_00016259	1294.27	-0.113173	0.114468	-0.988684	0.322818	0.951276
Pjv1_00009699	882.751	-0.0692275	0.206089	-0.33591	0.736939	0.999982		Pjv1_00016465	425.557	-0.173925	0.168899	-1.02976	0.303124	0.857183		Pjv1_00003465	89.5838	-0.302629	0.305971	-0.989077	0.322625	0.951276
Pjv1_00009700	5.87869	-1.05992	1.13366	-0.934958	0.34981	0.999982		Pjv1_00022690	144.269	0.273088	0.265209	1.02971	0.303148	0.857183		Pjv1_00022682	1.91305	2.278	2.30435	0.988566	0.322876	0.951276
Pjv1_00009701	3.97394	0.652531	1.4144	0.461349	0.644549	0.999982		Pjv1_00016701	165.613	-0.257042	0.249718	-1.02933	0.303326	0.857574		Pjv1_00019797	1.61021	2.07845	2.1027	0.988467	0.322924	0.951276
Pjv1_00009702	253.051	0.0266423	0.201521	0.132207	0.894821	0.999982		Pjv1_00025354	586.995	0.150218	0.145977	1.02906	0.303454	0.857824		Pjv1_00029588	2594.22	-0.127135	0.128438	-0.989855	0.322245	0.951276
Pjv1_00009703	177.12	0.192999	0.309322	0.623941	0.532666	0.999982		Pjv1_00017753	374.048	-0.22099	0.214789	-1.02887	0.303541	0.857958		Pjv1_00005151	2043.57	-0.0948818	0.0959945	-0.988408	0.322953	0.951276
Pjv1_00009704	3685.15	0.0155675	0.134965	0.115344	0.908172	0.999982		Pjv1_00005794	9.66233	-0.875577	0.851163	-1.02868	0.303629	0.858093		Pjv1_00018358	452.566	0.174765	0.176702	0.98904	0.322644	0.951276
Pjv1_00009705	832.666	-0.119996	0.1299	-0.923758	0.355613	0.999982		Pjv1_00027279	1617.5	-0.127388	0.123849	-1.02857	0.303681	0.858129		Pjv1_00018374	21.5328	0.880945	0.891003	0.988712	0.322804	0.951276
Pjv1_00009707	2358.35	-0.0854973	0.161258	-0.530188	0.595981	0.999982		Pjv1_00006753	161.857	0.319932	0.311244	1.02792	0.30399	0.858132		Pjv1_00023528	4614.74	-0.153505	0.155285	-0.988533	0.322892	0.951276
Pjv1_00009708	14.9087	0.456204	0.882329	0.517046	0.605124	0.999982		Pjv1_00005908	293.24	0.179286	0.174472	1.02759	0.304142	0.858132		Pjv1_00020521	837.836	0.117208	0.118449	0.989521	0.322409	0.951276
Pjv1_00009709	7432.84	0.00608673	0.137176	0.0443717	0.964608	0.999982		Pjv1_00008892	152.553	-0.287415	0.279708	-1.02755	0.30416	0.858132		Pjv1_00021790	1383.95	0.140904	0.142579	0.988255	0.323028	0.951276
Pjv1_00009710	0.163303	-0.946413	4.08047	-0.231937	0.816587	0.999982		Pjv1_00002693	93.4925	-0.358584	0.348875	-1.02783	0.30403	0.858132		Pjv1_00023841	75.4589	0.329288	0.333182	0.988313	0.322999	0.951276
Pjv1_00009711	1548.87	-0.0432041	0.123653	-0.349398	0.726791	0.999982		Pjv1_00017177	6802.7	0.0938378	0.0912788	1.02804	0.303933	0.858132		Pjv1_00011379	1410.4	-0.130308	0.131876	-0.98811	0.323099	0.951361
Pjv1_00009712	1921.29	0.0491516	0.151546	0.324334	0.745685	0.999982		Pjv1_00012087	7358.11	0.115023	0.111907	1.02785	0.304022	0.858132		Pjv1_00000408	129.287	-0.256409	0.25991	-0.986528	0.323874	0.951596
Pjv1_00009713	1676.42	0.112799	0.110725	1.01873	0.308332	0.999982		Pjv1_00002045	3387.57	0.135804	0.132117	1.02791	0.303991	0.858132		Pjv1_00011121	1583.41	0.121014	0.122758	0.985797	0.324233	0.951596
Pjv1_00009714	1416.45	0.0900053	0.129914	0.692809	0.488429	0.999982		Pjv1_00018024	75.8181	0.332838	0.323825	1.02783	0.304028	0.858132		Pjv1_00027323	11.7349	0.817706	0.82893	0.98646	0.323908	0.951596
Pjv1_00009715	577.05	-0.112694	0.139013	-0.810673	0.417553	0.999982		Pjv1_00024301	888.539	0.131087	0.127544	1.02778	0.304054	0.858132		Pjv1_00028319	923.451	-0.163128	0.165182	-0.987563	0.323367	0.951596
Pjv1_00009716	1113.88	-0.0552892	0.198805	-0.278107	0.78093	0.999982		Pjv1_00008446	6.14411	-1.07264	1.04364	-1.02779	0.304049	0.858132		Pjv1_00010033	3485.72	-0.119048	0.120765	-0.985789	0.324237	0.951596
Pjv1_00009717	3.05437	1.90169	1.49088	1.27554	0.202117	0.999982		Pjv1_00022404	305.402	-0.169386	0.164733	-1.02825	0.303832	0.858132		Pjv1_00009664	972.741	-0.443918	0.450173	-0.986105	0.324082	0.951596
Pjv1_00009718	2.0432	0.16604	1.80707	0.0918835	0.926791	0.999982		Pjv1_00007383	133.939	0.273478	0.266112	1.02768	0.304102	0.858132		Pjv1_00012877	467.08	-0.150679	0.152777	-0.986268	0.324002	0.951596
Pjv1_00009721	1463.83	0.0195269	0.140142	0.139336	0.889184	0.999982		Pjv1_00000487	336.956	-0.182648	0.177965	-1.02632	0.304741	0.858443		Pjv1_00014632	3.62645	1.40638	1.42663	0.985802	0.32423	0.951596
Pjv1_00009722	261.832	-0.0886666	0.208519	-0.425222	0.670675	0.999982		Pjv1_00025361	2165.41	0.0948128	0.0925424	1.02453	0.305583	0.858443		Pjv1_00014728	112.698	0.249301	0.252523	0.987242	0.323524	0.951596
Pjv1_00029480	3406.81	-0.0356726	0.139047	-0.256551	0.797525	0.999982		Pjv1_00007010	43.9746	0.395727	0.386213	1.02463	0.305536	0.858443		Pjv1_00014394	158.02	0.23477	0.237876	0.986947	0.323669	0.951596
Pjv1_00029481	261.069	0.0289372	0.257153	0.112529	0.910404	0.999982		Pjv1_00028275	4055.06	0.0965021	0.0940309	1.02628	0.30476	0.858443		Pjv1_00014401	1454.07	0.120202	0.12189	0.986152	0.324058	0.951596
Pjv1_00029397	19.5222	-0.483664	0.665474	-0.726797	0.46735	0.999982		Pjv1_00007602	1398.2	-0.135776	0.132519	-1.02458	0.305562	0.858443		Pjv1_00013814	38.2977	-0.461177	0.467505	-0.986465	0.323905	0.951596
Pjv1_00029363	2310.22	-0.0758052	0.238667	-0.317618	0.750774	0.999982		Pjv1_00001303	3041.74	-0.0960556	0.0936226	-1.02599	0.304898	0.858443		Pjv1_00029934	12.0666	-0.979474	0.992534	-0.986842	0.32372	0.951596
Pjv1_00029364	0.352497	-1.92246	4.03088	-0.476933	0.63341	0.999982		Pjv1_00001021	14.0248	0.85335	0.831149	1.02671	0.304556	0.858443		Pjv1_00003983	351.962	-0.171316	0.173604	-0.986818	0.323732	0.951596
Pjv1_00011682	0.314392	-1.77887	4.04365	-0.439917	0.659997	0.999982		Pjv1_00008831	4.47852	1.68211	1.64086	1.02514	0.305299	0.858443		Pjv1_00018248	723.584	0.12153	0.123072	0.987474	0.32341	0.951596
Pjv1_00011683	1433.97	-0.161716	0.160301	-1.00882	0.313059	0.999982		Pjv1_00003742	90.5968	0.292439	0.28484	1.02668	0.304572	0.858443		Pjv1_00015031	104.708	0.25709	0.260657	0.986318	0.323977	0.951596
Pjv1_00011684	11.6108	-0.0756504	0.714899	-0.10582	0.915725	0.999982		Pjv1_00008348	2021.71	-0.115751	0.112811	-1.02606	0.304864	0.858443		Pjv1_00015993	383.681	0.16624	0.168481	0.986701	0.323789	0.951596
Pjv1_00011685	0.366211	1.98831	4.02818	0.493601	0.621588	0.999982		Pjv1_00002776	6188.92	-0.0853936	0.0831539	-1.02693	0.304451	0.858443		Pjv1_00006133	1.80257	2.2965	2.32947	0.985847	0.324208	0.951596
Pjv1_00011688	162.441	0.0121921	0.215611	0.0565466	0.954906	0.999982		Pjv1_00010794	492.976	0.242499	0.236657	1.02469	0.305512	0.858443		Pjv1_00022776	241.279	-0.289672	0.293829	-0.985851	0.324206	0.951596
Pjv1_00011689	1452.01	-0.154417	0.20799	-0.742428	0.457828	0.999982		Pjv1_00014189	1906.87	0.108781	0.105913	1.02707	0.304386	0.858443		Pjv1_00022777	695.375	0.157637	0.159577	0.987843	0.32323	0.951596
Pjv1_00011690	3.12827	1.1849	1.71622	0.690415	0.489933	0.999982		Pjv1_00011374	108.376	-0.263595	0.256987	-1.02571	0.305026	0.858443		Pjv1_00030249	1996.05	-0.118651	0.120255	-0.986661	0.323809	0.951596
Pjv1_00011692	0.531009	0.981919	3.4258	0.286625	0.7744	0.999982		Pjv1_00014729	3656.46	-0.0901308	0.0878759	-1.02566	0.305052	0.858443		Pjv1_00020353	3711.04	0.0892338	0.0904221	0.986859	0.323712	0.951596
Pjv1_00011693	1.94619	-0.958105	1.80406	-0.531084	0.595361	0.999982		Pjv1_00009981	1876.41	0.119145	0.11623	1.02508	0.305325	0.858443		Pjv1_00023767	35.9306	0.561523	0.568612	0.987534	0.323381	0.951596
Pjv1_00011694	0.679103	-2.87669	3.55577	-0.80902	0.418504	0.999982		Pjv1_00015777	246.268	0.191234	0.186408	1.02589	0.304943	0.858443		Pjv1_00020837	7262.06	-0.121645	0.123323	-0.986394	0.32394	0.951596
Pjv1_00011696	193.407	0.0156142	0.191158	0.0816823	0.934899	0.999982		Pjv1_00015621	545.429	0.181088	0.176446	1.02631	0.304747	0.858443		Pjv1_00009543	79.41	-0.295268	0.299107	-0.987164	0.323562	0.951596
Pjv1_00011697	82.4432	0.230554	0.368223	0.626125	0.531233	0.999982		Pjv1_00014612	23.9903	0.599461	0.584717	1.02522	0.305261	0.858443		Pjv1_00027953	3481.28	0.103939	0.105524	0.984979	0.324634	0.952125
Pjv1_00011698	190.481	0.11579	0.319053	0.362918	0.716666	0.999982		Pjv1_00004338	4981.56	-0.0843014	0.0822414	-1.02505	0.305341	0.858443		Pjv1_00007040	1242.71	0.105165	0.106777	0.984905	0.324671	0.952125
Pjv1_00011699	1836.65	-0.0293377	0.201115	-0.145876	0.88402	0.999982		Pjv1_00020598	1675.67	0.131109	0.127954	1.02466	0.305525	0.858443		Pjv1_00008836	2412.15	0.109126	0.110764	0.985216	0.324518	0.952125
Pjv1_00011701	1726.07	0.0239684	0.119733	0.200182	0.841338	0.999982		Pjv1_00016713	206.31	0.196186	0.191341	1.02532	0.30521	0.858443		Pjv1_00011351	109.257	0.248067	0.25181	0.985137	0.324557	0.952125
Pjv1_00029509	7103.05	-0.0442118	0.144428	-0.306116	0.759517	0.999982		Pjv1_00019605	2546.15	0.297252	0.290056	1.02481	0.305453	0.858443		Pjv1_00020049	1883.46	0.121835	0.123679	0.985094	0.324578	0.952125
Pjv1_00029351	793.04	-0.138827	0.161462	-0.859812	0.389893	0.999982		Pjv1_00020769	508.265	0.155745	0.151719	1.02653	0.30464	0.858443		Pjv1_00018084	10.3282	-0.730994	0.742071	-0.985073	0.324588	0.952125
Pjv1_00029475	1812.79	-0.125446	0.134098	-0.935478	0.349542	0.999982		Pjv1_00023224	6091.44	-0.10014	0.0977337	-1.02462	0.305541	0.858443		Pjv1_00002281	2395.72	-0.128527	0.130521	-0.984728	0.324757	0.952255
Pjv1_00010629	354.668	0.075274	0.177499	0.42408	0.671507	0.999982		Pjv1_00023098	25.7052	-0.561757	0.547855	-1.02538	0.305185	0.858443		Pjv1_00027295	2768.06	-0.096359	0.0979173	-0.984086	0.325073	0.952604
Pjv1_00010630	172.547	-0.306558	0.343329	-0.892898	0.371912	0.999982		Pjv1_00004782	636.162	0.131112	0.127889	1.0252	0.305269	0.858443		Pjv1_00028896	9039.24	-0.141759	0.144013	-0.984348	0.324944	0.952604
Pjv1_00010631	1859.33	-0.0478599	0.108403	-0.4415	0.658851	0.999982		Pjv1_00024139	352.224	0.155037	0.15117	1.02558	0.305089	0.858443		Pjv1_00011744	13.5774	-0.704056	0.715544	-0.983944	0.325143	0.952604
Pjv1_00010632	1.08492	1.05914	3.17972	0.333093	0.739064	0.999982		Pjv1_00029793	72.4648	-0.354361	0.345399	-1.02594	0.304918	0.858443		Pjv1_00002348	2267.52	-0.140376	0.142688	-0.983801	0.325213	0.952604
Pjv1_00010634	0.326606	-1.82653	4.03927	-0.452193	0.65113	0.999982		Pjv1_00026477	411.27	-0.198008	0.192901	-1.02647	0.304669	0.858443		Pjv1_00012436	255.515	-0.223833	0.227521	-0.983793	0.325217	0.952604
Pjv1_00010636	0.653213	-2.82533	3.97364	-0.71102	0.477072	0.999982		Pjv1_00026349	24.2548	-0.579072	0.564418	-1.02596	0.304909	0.858443		Pjv1_00013499	182.294	-0.291147	0.295962	-0.983732	0.325247	0.952604
Pjv1_00010637	4685.48	0.0298053	0.102759	0.29005	0.771778	0.999982		Pjv1_00024544	132.22	0.256337	0.249985	1.02541	0.305169	0.858443		Pjv1_00001781	42.6535	0.449387	0.456829	0.983711	0.325258	0.952604
Pjv1_00010638	671.66	-0.09668	0.148459	-0.651225	0.514901	0.999982		Pjv1_00026218	300.303	-0.190656	0.186018	-1.02493	0.305394	0.858443		Pjv1_00021639	19.4717	-0.5909	0.600346	-0.984265	0.324985	0.952604
Pjv1_00010639	2076.29	-0.0251902	0.108821	-0.231483	0.81694	0.999982		Pjv1_00029444	314.566	-0.17811	0.173881	-1.02432	0.305684	0.858548		Pjv1_00024534	3645.35	-0.201004	0.204238	-0.984164	0.325035	0.952604
Pjv1_00010640	439.532	0.156234	0.245913	0.635323	0.525218	0.999982		Pjv1_00004745	422.267	-0.164398	0.1605	-1.02429	0.3057	0.858548		Pjv1_00026671	617.932	0.240537	0.244622	0.983301	0.325459	0.95265
Pjv1_00010641	9029.26	-0.00279392	0.126346	-0.0221133	0.982358	0.999982		Pjv1_00010335	6383.61	-0.0928916	0.0907137	-1.02401	0.305832	0.858805		Pjv1_00011564	2022.93	-0.127214	0.129372	-0.983318	0.325451	0.95265
Pjv1_00010642	401.469	0.131763	0.180032	0.731885	0.464239	0.999982		Pjv1_00018109	2257.61	0.102332	0.0999445	1.02389	0.305888	0.858851		Pjv1_00000552	1146.13	-0.126212	0.128362	-0.983248	0.325485	0.95265
Pjv1_00010646	66.5637	0.289055	0.428834	0.674049	0.50028	0.999982		Pjv1_00029127	551.656	0.152311	0.148836	1.02335	0.306144	0.8589		Pjv1_00004673	1.54358	-2.09916	2.1347	-0.98335	0.325435	0.95265
Pjv1_00010647	8.7662	0.435095	0.85035	0.511666	0.608885	0.999982		Pjv1_00002004	413.846	0.168382	0.164522	1.02346	0.30609	0.8589		Pjv1_00025671	2.20179	-1.92768	1.96047	-0.983272	0.325474	0.95265
Pjv1_00010648	10.842	-0.974771	0.75585	-1.28964	0.197177	0.999982		Pjv1_00029691	53.5675	0.37209	0.363551	1.02349	0.306076	0.8589		Pjv1_00025684	37.0935	0.422063	0.429362	0.983	0.325608	0.952884
Pjv1_00010649	4388.86	0.00483152	0.132799	0.0363823	0.970978	0.999982		Pjv1_00003573	1496.8	-0.111353	0.108813	-1.02335	0.306144	0.8589		Pjv1_00009114	4565.07	-0.0928007	0.094489	-0.982133	0.326034	0.952917
Pjv1_00010650	3.20685	1.93154	1.42119	1.3591	0.174115	0.999982		Pjv1_00013269	9.66619	0.829098	0.810128	1.02342	0.306111	0.8589		Pjv1_00001010	15.4765	-0.663448	0.675114	-0.982721	0.325745	0.952917
Pjv1_00010652	1978.89	-0.0863478	0.144425	-0.597871	0.549926	0.999982		Pjv1_00003415	25.3489	0.598084	0.584334	1.02353	0.306057	0.8589		Pjv1_00010021	4396.74	0.0958143	0.0975899	0.981805	0.326196	0.952917
Pjv1_00010653	1879.22	0.0254114	0.142638	0.178152	0.858603	0.999982		Pjv1_00000213	504.226	-0.159263	0.155763	-1.02247	0.30656	0.859027		Pjv1_00013279	517.658	0.152978	0.15574	0.982263	0.32597	0.952917
Pjv1_00010655	1002.54	0.00715933	0.134975	0.0530417	0.957699	0.999982		Pjv1_00000502	142.945	-0.285498	0.279175	-1.02265	0.306472	0.859027		Pjv1_00019497	1064.19	-0.173461	0.176668	-0.981848	0.326175	0.952917
Pjv1_00010656	2030.51	0.136712	0.114785	1.19103	0.233641	0.999982		Pjv1_00027220	5.01673	1.25321	1.22526	1.02281	0.306396	0.859027		Pjv1_00016347	2029.76	0.0942392	0.0958941	0.982743	0.325734	0.952917
Pjv1_00010658	6181.21	-0.0918312	0.111869	-0.820882	0.411714	0.999982		Pjv1_00029517	29.4404	0.592854	0.579854	1.02242	0.306583	0.859027		Pjv1_00006392	109.431	0.27948	0.284694	0.981686	0.326254	0.952917
Pjv1_00010659	917.152	-0.0153857	0.173558	-0.0886489	0.929361	0.999982		Pjv1_00012112	8605.39	-0.0923552	0.0902884	-1.02289	0.306359	0.859027		Pjv1_00019663	869.496	0.115705	0.117771	0.982455	0.325876	0.952917
Pjv1_00010660	219.719	-0.24309	0.241919	-1.00484	0.314975	0.999982		Pjv1_00003099	14.4789	-0.746524	0.729795	-1.02292	0.306344	0.859027		Pjv1_00016718	221.941	0.188443	0.191947	0.981744	0.326226	0.952917
Pjv1_00010661	1787.58	-0.0176038	0.153284	-0.114845	0.908568	0.999982		Pjv1_00020029	1034.49	0.11473	0.11218	1.02273	0.306436	0.859027		Pjv1_00003600	91.2311	-0.469741	0.478213	-0.982283	0.325961	0.952917
Pjv1_00010662	16.6647	0.64282	0.702469	0.915087	0.360146	0.999982		Pjv1_00021539	201.495	0.249243	0.243715	1.02268	0.306458	0.859027		Pjv1_00003624	645.776	-0.126893	0.129149	-0.982532	0.325838	0.952917
Pjv1_00010663	123.656	0.0532498	0.292714	0.181918	0.855647	0.999982		Pjv1_00019844	270.321	0.179318	0.175388	1.02241	0.306588	0.859027		Pjv1_00030214	3.72004	-1.63523	1.66526	-0.981971	0.326114	0.952917
Pjv1_00029293	0.326606	-1.82653	4.03927	-0.452193	0.65113	0.999982		Pjv1_00022569	3269.38	-0.104918	0.102558	-1.02301	0.306303	0.859027		Pjv1_00024728	420.615	0.143683	0.146232	0.98257	0.325819	0.952917
Pjv1_00029237	858.344	-0.061702	0.140113	-0.440372	0.659668	0.999982		Pjv1_00000169	53.7441	0.397972	0.389719	1.02118	0.307171	0.859272		Pjv1_00025130	5064.04	-0.0843535	0.0858644	-0.982403	0.325901	0.952917
Pjv1_00029238	222.817	-0.2803	0.18482	-1.51661	0.129366	0.999982		Pjv1_00006020	3167.87	-0.121672	0.119164	-1.02104	0.307233	0.859272		Pjv1_00009422	622.855	-0.138647	0.141196	-0.98194	0.326129	0.952917
Pjv1_00011173	74.9432	-0.346882	0.408178	-0.849831	0.395419	0.999982		Pjv1_00010702	1144.45	-0.123588	0.121017	-1.02124	0.30714	0.859272		Pjv1_00010303	7112.35	-0.131925	0.134417	-0.981456	0.326368	0.952925
Pjv1_00011174	5.02241	-1.25437	1.29738	-0.96685	0.333619	0.999982		Pjv1_00007317	2032.52	-0.104924	0.102736	-1.0213	0.307114	0.859272		Pjv1_00016503	567.194	-0.14065	0.143295	-0.981538	0.326327	0.952925
Pjv1_00011178	624.513	-0.0245284	0.141533	-0.173305	0.862412	0.999982		Pjv1_00016877	37.8296	0.460533	0.450635	1.02196	0.306798	0.859272		Pjv1_00018204	91.4313	0.309209	0.315062	0.981423	0.326384	0.952925
Pjv1_00011179	277.916	-0.18047	0.176052	-1.0251	0.305317	0.999982		Pjv1_00014044	102.388	0.346225	0.338946	1.02147	0.30703	0.859272		Pjv1_00001256	56.5306	-0.368898	0.375923	-0.981313	0.326439	0.95296
Pjv1_00011180	1500.67	0.0359595	0.132758	0.270864	0.786495	0.999982		Pjv1_00019522	329.936	0.16606	0.162632	1.02108	0.307218	0.859272		Pjv1_00009121	53.6846	0.434667	0.443151	0.980855	0.326664	0.953247
Pjv1_00011182	1561.8	-0.0555674	0.152092	-0.365353	0.714848	0.999982		Pjv1_00000391	836.654	-0.122587	0.11998	-1.02173	0.30691	0.859272		Pjv1_00004610	1522.71	0.098505	0.100416	0.98097	0.326608	0.953247
Pjv1_00011183	30.5312	-0.127043	0.483114	-0.262967	0.792576	0.999982		Pjv1_00016770	980.943	-0.122545	0.119946	-1.02167	0.306937	0.859272		Pjv1_00029500	7190.4	0.141103	0.143848	0.980917	0.326634	0.953247
Pjv1_00011184	4290.23	0.0546086	0.143735	0.379925	0.704001	0.999982		Pjv1_00021872	770.059	0.145386	0.142347	1.02135	0.307088	0.859272		Pjv1_00008103	306.304	0.200858	0.204954	0.980019	0.327077	0.953338
Pjv1_00011186	783.084	-0.00827036	0.167768	-0.0492963	0.960683	0.999982		Pjv1_00017419	13.7332	-0.700752	0.685923	-1.02162	0.306962	0.859272		Pjv1_00014202	1809.23	-0.144989	0.147926	-0.980145	0.327014	0.953338
Pjv1_00011187	259.163	-0.32497	0.173013	-1.87829	0.0603409	0.999982		Pjv1_00023509	88.9606	-0.288618	0.282611	-1.02126	0.307133	0.859272		Pjv1_00016640	5502.5	-0.0858165	0.0875621	-0.980065	0.327054	0.953338
Pjv1_00011188	591.847	-0.160183	0.132259	-1.21114	0.225844	0.999982		Pjv1_00004645	3810.99	-0.126769	0.124029	-1.02209	0.306736	0.859272		Pjv1_00023616	180.554	0.24999	0.255049	0.980163	0.327006	0.953338
Pjv1_00011189	3783.36	0.0329731	0.175036	0.188379	0.85058	0.999982		Pjv1_00025429	50306.9	-0.115922	0.113479	-1.02153	0.307002	0.859272		Pjv1_00022430	3577.41	0.15795	0.161127	0.980283	0.326946	0.953338
Pjv1_00011190	4.08128	-0.124137	1.39634	-0.0889019	0.92916	0.999982		Pjv1_00016388	465.219	-0.233204	0.228456	-1.02078	0.307357	0.859509		Pjv1_00022462	233.243	0.208571	0.212799	0.980135	0.32702	0.953338
Pjv1_00011191	1074.85	-0.00389234	0.129381	-0.0300842	0.976	0.999982		Pjv1_00014109	6105.37	0.118694	0.11629	1.02067	0.30741	0.859519		Pjv1_00002153	595.723	-0.127909	0.130515	-0.980032	0.32707	0.953338
Pjv1_00011192	47.3225	0.435357	0.369189	1.17923	0.238308	0.999982		Pjv1_00021815	823.341	-0.133991	0.131285	-1.02061	0.307441	0.859519		Pjv1_00021331	2.78688	-1.78185	1.81772	-0.980263	0.326956	0.953338
Pjv1_00011193	4.25892	-0.239585	1.10105	-0.217597	0.827743	0.999982		Pjv1_00006079	1071.16	-0.123199	0.120764	-1.02016	0.307652	0.859549		Pjv1_00007792	210.41	0.227078	0.231627	0.98036	0.326908	0.953338
Pjv1_00029360	3.41286	2.04108	1.41907	1.43833	0.150341	0.999982		Pjv1_00009972	9737.15	0.103749	0.101741	1.01974	0.307851	0.859549		Pjv1_00027428	53.0378	-0.416364	0.424955	-0.979783	0.327193	0.953487
Pjv1_00029206	1.0316	-3.47867	3.08119	-1.129	0.258897	0.999982		Pjv1_00011389	1511.42	0.103238	0.101238	1.01976	0.307841	0.859549		Pjv1_00018499	224.003	0.203484	0.207691	0.979744	0.327213	0.953487
Pjv1_00029450	250.515	0.215781	0.192303	1.12209	0.261824	0.999982		Pjv1_00029436	7.91568	1.03112	1.01085	1.02006	0.307702	0.859549		Pjv1_00009277	912.36	0.123285	0.125861	0.979533	0.327317	0.953667
Pjv1_00029427	2707.56	0.325754	0.139232	2.33965	0.0193018	0.999982		Pjv1_00012106	575.961	-0.179014	0.175449	-1.02032	0.307576	0.859549		Pjv1_00000190	3972.5	-0.109298	0.111597	-0.979396	0.327384	0.95374
Pjv1_00010134	3244.3	0.0382819	0.127906	0.299299	0.764712	0.999982		Pjv1_00012972	3218.84	0.114667	0.112448	1.01974	0.307853	0.859549		Pjv1_00027165	9711.8	-0.0781217	0.0797808	-0.979205	0.327479	0.953813
Pjv1_00010135	69.4908	-0.213115	0.299166	-0.712366	0.476238	0.999982		Pjv1_00017811	2583.17	-0.099643	0.0977188	-1.01969	0.307875	0.859549		Pjv1_00021825	3109.52	-0.108752	0.111065	-0.979173	0.327494	0.953813
Pjv1_00010136	139.088	-0.116991	0.24993	-0.468096	0.639716	0.999982		Pjv1_00017241	515.317	-0.143317	0.140576	-1.0195	0.307966	0.859549		Pjv1_00009558	156.801	-0.259859	0.265488	-0.978801	0.327678	0.954226
Pjv1_00010137	24.5984	-0.411958	0.534451	-0.770806	0.440822	0.999982		Pjv1_00017980	110.395	-0.294008	0.288202	-1.02014	0.307661	0.859549		Pjv1_00001019	1017.11	0.137223	0.140258	0.978362	0.327895	0.954504
Pjv1_00010138	101.469	-0.215112	0.30284	-0.710314	0.477509	0.999982		Pjv1_00018619	78.4614	0.31581	0.309684	1.01978	0.307833	0.859549		Pjv1_00016059	454.592	0.164739	0.168393	0.978303	0.327925	0.954504
Pjv1_00010139	152.856	-0.178029	0.219904	-0.809575	0.418184	0.999982		Pjv1_00024716	8204.85	-0.0952264	0.093349	-1.02011	0.307675	0.859549		Pjv1_00000590	314.303	0.2519	0.257497	0.978264	0.327944	0.954504
Pjv1_00010140	56.5109	0.386475	0.427923	0.903141	0.366451	0.999982		Pjv1_00006276	197.872	0.220336	0.216123	1.01949	0.30797	0.859549		Pjv1_00023751	229.189	-0.225156	0.230141	-0.978339	0.327907	0.954504
Pjv1_00010141	15.719	-0.843824	0.735778	-1.14685	0.251445	0.999982		Pjv1_00020523	3564.2	-0.377905	0.370677	-1.0195	0.307966	0.859549		Pjv1_00000448	348.054	-0.168515	0.172293	-0.978073	0.328038	0.954576
Pjv1_00010142	59.9674	-0.287647	0.407214	-0.706378	0.479953	0.999982		Pjv1_00000236	244.039	0.245774	0.241127	1.01927	0.308075	0.859704		Pjv1_00019253	2855.95	-0.0931149	0.0952053	-0.978043	0.328053	0.954576
Pjv1_00010143	727.105	0.039682	0.14714	0.269688	0.7874	0.999982		Pjv1_00011841	87.8768	-0.283608	0.278263	-1.01921	0.308105	0.859704		Pjv1_00005196	255.383	-0.199401	0.204001	-0.977452	0.328346	0.954832
Pjv1_00010145	763.257	0.145467	0.176014	0.826448	0.40855	0.999982		Pjv1_00027857	203.693	-0.237561	0.233378	-1.01792	0.308714	0.859967		Pjv1_00012076	29928.8	-0.10539	0.10779	-0.977736	0.328205	0.954832
Pjv1_00010146	148.31	0.327417	0.251627	1.3012	0.19319	0.999982		Pjv1_00027677	346.946	-0.155327	0.152575	-1.01804	0.30866	0.859967		Pjv1_00022714	5305.24	-0.106217	0.108669	-0.977436	0.328354	0.954832
Pjv1_00010147	1976.18	0.146561	0.141294	1.03728	0.299606	0.999982		Pjv1_00028619	293.258	-0.170025	0.166918	-1.01861	0.308388	0.859967		Pjv1_00019647	760.715	0.208171	0.212969	0.977472	0.328335	0.954832
Pjv1_00010148	36.1705	-0.144889	0.433903	-0.333921	0.738439	0.999982		Pjv1_00028265	814.161	-0.129556	0.127254	-1.01809	0.308636	0.859967		Pjv1_00026230	160.718	0.287579	0.294154	0.97765	0.328248	0.954832
Pjv1_00010149	923.308	-0.00227753	0.127044	-0.0179271	0.985697	0.999982		Pjv1_00009995	7.57142	-1.08255	1.06298	-1.01841	0.308485	0.859967		Pjv1_00015875	1224.08	-0.132417	0.135503	-0.97722	0.32846	0.955019
Pjv1_00010151	1.63329	-0.584016	1.86825	-0.312601	0.754583	0.999982		Pjv1_00015666	954.307	-0.138494	0.136056	-1.01792	0.308715	0.859967		Pjv1_00001425	98.7459	0.290552	0.297405	0.976955	0.328592	0.955187
Pjv1_00010152	18530.1	0.192688	0.168228	1.1454	0.252045	0.999982		Pjv1_00016887	3423.62	0.127007	0.124771	1.01792	0.308717	0.859967		Pjv1_00003343	237.023	0.204951	0.209809	0.976846	0.328646	0.955187
Pjv1_00010153	7.03636	0.276242	1.50447	0.183614	0.854317	0.999982		Pjv1_00017109	637.399	0.146593	0.143945	1.01839	0.308492	0.859967		Pjv1_00006229	398.523	0.142339	0.145706	0.976894	0.328622	0.955187
Pjv1_00010154	1038.86	-0.0514799	0.13196	-0.390118	0.696449	0.999982		Pjv1_00017694	477.253	0.154758	0.151953	1.01846	0.308458	0.859967		Pjv1_00026630	52.397	0.341915	0.350144	0.9765	0.328817	0.955389
Pjv1_00010155	11.1128	0.973121	1.10452	0.881038	0.378297	0.999982		Pjv1_00022595	770.227	-0.12723	0.124951	-1.01824	0.308564	0.859967		Pjv1_00017166	3043.61	0.112458	0.115153	0.976593	0.328771	0.955389
Pjv1_00010156	5132.72	0.15267	0.219037	0.697007	0.485798	0.999982		Pjv1_00029760	47.6378	0.420743	0.413256	1.01812	0.308621	0.859967		Pjv1_00019882	1016.99	0.117889	0.120733	0.976448	0.328842	0.955389
Pjv1_00010157	487.075	0.0152548	0.165465	0.0921932	0.926545	0.999982		Pjv1_00024560	3046.88	0.136588	0.134101	1.01855	0.308418	0.859967		Pjv1_00010390	1628.95	-0.110428	0.113135	-0.976074	0.329028	0.955433
Pjv1_00010158	502.655	0.00464483	0.16027	0.0289814	0.976879	0.999982		Pjv1_00024202	1478.76	0.112314	0.110323	1.01805	0.308656	0.859967		Pjv1_00014826	782.135	-0.146379	0.149947	-0.976203	0.328964	0.955433
Pjv1_00010159	51.8584	0.20277	0.419634	0.483208	0.628948	0.999982		Pjv1_00001057	118.325	-0.272539	0.267844	-1.01753	0.308901	0.860193		Pjv1_00017291	56.6559	0.458716	0.469952	0.976091	0.329019	0.955433
Pjv1_00010164	7798.88	0.105722	0.180222	0.586621	0.557458	0.999982		Pjv1_00021520	102.684	-0.266579	0.261995	-1.0175	0.308918	0.860193		Pjv1_00004939	598.244	0.231696	0.237344	0.976204	0.328964	0.955433
Pjv1_00010165	19.3288	0.262755	0.573118	0.458466	0.646618	0.999982		Pjv1_00025525	375.119	-0.1695	0.166577	-1.01755	0.308892	0.860193		Pjv1_00009949	292.071	0.161286	0.16527	0.975895	0.329116	0.955548
Pjv1_00010166	10.02	0.251755	0.791291	0.318157	0.750365	0.999982		Pjv1_00016779	7634.33	-0.106149	0.104339	-1.01734	0.308989	0.86028		Pjv1_00011656	2997.24	-0.0967181	0.0991146	-0.975821	0.329153	0.955548
Pjv1_00010167	1199.43	0.167361	0.146144	1.14518	0.252136	0.999982		Pjv1_00009217	274.376	0.285248	0.280492	1.01696	0.309174	0.860351		Pjv1_00029585	1448.16	0.12601	0.129144	0.975737	0.329195	0.955548
Pjv1_00010168	403.674	-0.645267	0.347811	-1.85522	0.0635648	0.999982		Pjv1_00028222	82.9654	0.293503	0.288603	1.01698	0.309163	0.860351		Pjv1_00024350	1397.16	-0.124291	0.127407	-0.975546	0.32929	0.955701
Pjv1_00010169	2017.98	-0.11576	0.180192	-0.642426	0.520596	0.999982		Pjv1_00018881	78.5237	0.309957	0.304773	1.01701	0.30915	0.860351		Pjv1_00014518	3553.03	-0.0996147	0.102144	-0.975235	0.329444	0.956024
Pjv1_00010170	385.075	0.04068	0.202745	0.200646	0.840975	0.999982		Pjv1_00026493	985.033	0.147545	0.145065	1.0171	0.309108	0.860351		Pjv1_00023984	1637.54	-0.0949202	0.0973457	-0.975084	0.329519	0.956119
Pjv1_00010171	242.169	-0.0879855	0.197175	-0.44623	0.655431	0.999982		Pjv1_00020844	1014.78	0.13769	0.135518	1.01603	0.309615	0.861467		Pjv1_00011300	297.62	0.226167	0.231974	0.974963	0.329578	0.956133
Pjv1_00010172	135.914	-0.0861272	0.276615	-0.311361	0.755526	0.999982		Pjv1_00000146	135.179	0.254016	0.250483	1.01411	0.310533	0.861479		Pjv1_00009403	16.3734	0.64422	0.660805	0.974902	0.329609	0.956133
Pjv1_00010173	191.553	0.0603746	0.245467	0.245958	0.805715	0.999982		Pjv1_00000243	514.276	0.149859	0.14762	1.01517	0.310027	0.861479		Pjv1_00010180	29.6282	0.53948	0.553645	0.974416	0.32985	0.956362
Pjv1_00010174	4703.23	-0.048411	0.165979	-0.291669	0.77054	0.999982		Pjv1_00026906	1268.01	0.12863	0.126902	1.01361	0.310767	0.861479		Pjv1_00010184	15521.2	0.0848284	0.0870724	0.974229	0.329943	0.956362
Pjv1_00010175	1886.18	0.0406576	0.13909	0.292312	0.770048	0.999982		Pjv1_00027117	67.2915	0.340487	0.335331	1.01538	0.309927	0.861479		Pjv1_00012109	7.22381	-0.931159	0.955513	-0.974511	0.329803	0.956362
Pjv1_00010176	2555.57	-0.122143	0.115435	-1.05811	0.290005	0.999982		Pjv1_00010666	357.255	0.15753	0.155139	1.01541	0.30991	0.861479		Pjv1_00016218	88.3685	0.307732	0.31585	0.9743	0.329907	0.956362
Pjv1_00010177	1906.41	0.00185824	0.115092	0.0161457	0.987118	0.999982		Pjv1_00028066	1862.54	0.10057	0.0991824	1.01399	0.310585	0.861479		Pjv1_00000680	98.8478	0.411622	0.42234	0.974624	0.329747	0.956362
Pjv1_00010178	534.968	-0.108294	0.182492	-0.593416	0.552903	0.999982		Pjv1_00005957	539.692	-0.15907	0.156834	-1.01426	0.310459	0.861479		Pjv1_00007780	1868.41	0.127294	0.13065	0.974318	0.329899	0.956362
Pjv1_00010179	128.824	0.114597	0.277039	0.413649	0.679131	0.999982		Pjv1_00000969	137.793	-0.244212	0.240926	-1.01364	0.310754	0.861479		Pjv1_00017594	122.709	-0.27493	0.282236	-0.974114	0.33	0.956404
Pjv1_00010180	41.948	0.0901981	0.483255	0.186647	0.851938	0.999982		Pjv1_00007648	55.1239	-0.416591	0.41099	-1.01363	0.310761	0.861479		Pjv1_00028576	54.5499	0.344137	0.353323	0.974001	0.330056	0.956444
Pjv1_00010181	434.417	-0.0966995	0.192637	-0.501978	0.615683	0.999982		Pjv1_00012353	10607.9	-0.109893	0.108262	-1.01506	0.310076	0.861479		Pjv1_00013611	37.4377	0.67746	0.69577	0.973685	0.330213	0.956776
Pjv1_00010182	3239.25	-0.0311743	0.161231	-0.193351	0.846684	0.999982		Pjv1_00002500	31.397	-0.515847	0.508083	-1.01528	0.309972	0.861479		Pjv1_00026631	2020.06	-0.0926306	0.0951549	-0.973472	0.330319	0.956836
Pjv1_00010183	104933	-0.116356	0.117829	-0.987497	0.323399	0.999982		Pjv1_00011759	673.588	-0.141164	0.139185	-1.01422	0.310478	0.861479		Pjv1_00012882	1276	0.11917	0.122409	0.973544	0.330283	0.956836
Pjv1_00010184	16656.8	-0.127902	0.0935126	-1.36775	0.171389	0.999982		Pjv1_00011696	148.863	0.234384	0.231248	1.01356	0.310793	0.861479		Pjv1_00013540	3113.01	0.129233	0.132768	0.973374	0.330368	0.956853
Pjv1_00010185	203.937	-0.0710799	0.30361	-0.234116	0.814895	0.999982		Pjv1_00010789	29.7792	-0.517119	0.510175	-1.01361	0.310769	0.861479		Pjv1_00009279	266.459	0.263957	0.271283	0.972995	0.330556	0.957079
Pjv1_00010186	334.426	-0.161952	0.214964	-0.75339	0.451215	0.999982		Pjv1_00013280	3678.55	-0.0945032	0.093092	-1.01516	0.31003	0.861479		Pjv1_00007534	2219.78	0.0995618	0.102383	0.972446	0.330829	0.957079
Pjv1_00010187	4155.39	-0.0153185	0.122997	-0.124544	0.900885	0.999982		Pjv1_00014331	284.615	0.198499	0.195624	1.0147	0.310251	0.861479		Pjv1_00002177	502.543	-0.132487	0.136226	-0.972552	0.330776	0.957079
Pjv1_00010188	3005.1	0.143196	0.116414	1.23005	0.218677	0.999982		Pjv1_00017462	10.4706	0.79059	0.779331	1.01445	0.310369	0.861479		Pjv1_00002205	1237.3	-0.163021	0.167611	-0.972618	0.330743	0.957079
Pjv1_00010191	364.516	-0.135302	0.161666	-0.836919	0.402638	0.999982		Pjv1_00015421	63.9956	-0.340155	0.335577	-1.01364	0.310754	0.861479		Pjv1_00029572	237.718	-0.200162	0.205692	-0.973116	0.330496	0.957079
Pjv1_00010192	0.311929	0.0153676	4.08047	0.00376613	0.996995	0.999982		Pjv1_00000260	203.035	0.292995	0.289114	1.01342	0.310858	0.861479		Pjv1_00015610	1200.06	-0.118265	0.121613	-0.972466	0.330819	0.957079
Pjv1_00010193	4393.82	0.171861	0.121806	1.41094	0.158262	0.999982		Pjv1_00016591	250.98	0.306696	0.302633	1.01343	0.310857	0.861479		Pjv1_00016569	191.862	-0.190654	0.196018	-0.972636	0.330734	0.957079
Pjv1_00010194	3337.81	0.0862732	0.139715	0.617493	0.53691	0.999982		Pjv1_00016135	656.08	-0.136445	0.134498	-1.01448	0.310356	0.861479		Pjv1_00020487	332.549	-0.182421	0.187513	-0.972847	0.330629	0.957079
Pjv1_00010195	2365.35	0.0625038	0.106488	0.586955	0.557234	0.999982		Pjv1_00021465	192.245	0.207823	0.204916	1.01419	0.310492	0.861479		Pjv1_00019478	1942.4	0.093099	0.0957176	0.972642	0.330731	0.957079
Pjv1_00010196	280.463	-0.129988	0.20204	-0.643377	0.519979	0.999982		Pjv1_00015851	33.5051	0.50872	0.501978	1.01343	0.310854	0.861479		Pjv1_00011707	1234.22	-0.105899	0.108927	-0.972203	0.330949	0.957207
Pjv1_00010197	782.688	-0.171705	0.179537	-0.956374	0.338883	0.999982		Pjv1_00004990	36.5007	0.441212	0.434608	1.0152	0.310013	0.861479		Pjv1_00023253	813.44	-0.160099	0.164679	-0.972186	0.330958	0.957207
Pjv1_00010198	223.569	-0.325252	0.232877	-1.39667	0.162513	0.999982		Pjv1_00023797	1959.73	-0.0955269	0.0941574	-1.01455	0.310323	0.861479		Pjv1_00028258	156.22	-0.242118	0.24913	-0.971854	0.331123	0.957241
Pjv1_00010199	294.543	0.327034	0.228512	1.43115	0.152387	0.999982		Pjv1_00023583	1163.19	-0.115928	0.114251	-1.01468	0.310258	0.861479		Pjv1_00001329	2144.75	-0.148905	0.153208	-0.971914	0.331093	0.957241
Pjv1_00029182	4058.24	0.166182	0.111537	1.48992	0.136244	0.999982		Pjv1_00020809	5799.97	-0.100552	0.0990598	-1.01506	0.310076	0.861479		Pjv1_00009711	1474.45	-0.12638	0.130039	-0.971862	0.331119	0.957241
Pjv1_00029183	184.918	-0.0616037	0.20773	-0.296556	0.766805	0.999982		Pjv1_00020823	436.086	-0.166881	0.164319	-1.01559	0.309826	0.861479		Pjv1_00029712	654.836	-0.124613	0.128227	-0.97182	0.33114	0.957241
Pjv1_00029184	531.275	-0.269948	0.22953	-1.17609	0.239559	0.999982		Pjv1_00009534	1855.05	-0.0993005	0.0977507	-1.01585	0.309699	0.861479		Pjv1_00026873	1309.76	-0.102597	0.10559	-0.97165	0.331224	0.957363
Pjv1_00029185	227.243	-0.313143	0.237025	-1.32114	0.186454	0.999982		Pjv1_00023285	192.545	0.224725	0.221605	1.01408	0.310546	0.861479		Pjv1_00008289	1546.74	0.105842	0.108975	0.97125	0.331424	0.957404
Pjv1_00013598	194.768	0.139898	0.217118	0.644339	0.519355	0.999982		Pjv1_00006833	4725.29	-0.138671	0.136767	-1.01393	0.310618	0.861479		Pjv1_00008309	2431.86	-0.110348	0.113593	-0.971433	0.331333	0.957404
Pjv1_00013599	0.343309	1.90686	4.03512	0.472566	0.636523	0.999982		Pjv1_00011114	692.339	-0.143247	0.141409	-1.013	0.311061	0.861668		Pjv1_00027748	11.3588	-0.888897	0.91575	-0.970676	0.33171	0.957404
Pjv1_00013600	60.6355	0.091638	0.322451	0.284192	0.776263	0.999982		Pjv1_00007576	118.049	-0.272977	0.269422	-1.0132	0.310966	0.861668		Pjv1_00008833	3019.33	-0.122262	0.125954	-0.970688	0.331704	0.957404
Pjv1_00013601	1530.05	0.0978491	0.12947	0.755765	0.44979	0.999982		Pjv1_00009674	9466.1	-0.0952617	0.0940359	-1.01303	0.311043	0.861668		Pjv1_00012259	1057.42	0.120514	0.124162	0.970615	0.33174	0.957404
Pjv1_00013602	2578.41	-0.074565	0.123901	-0.60181	0.5473	0.999982		Pjv1_00014288	7044.72	-0.0855537	0.0844602	-1.01295	0.311086	0.861668		Pjv1_00014350	3577.87	0.100383	0.103385	0.970964	0.331566	0.957404
Pjv1_00013603	0.297252	1.72698	4.05184	0.426221	0.669947	0.999982		Pjv1_00030315	71.448	0.349111	0.344747	1.01266	0.311224	0.86194		Pjv1_00029903	11.026	0.70493	0.726042	0.970921	0.331588	0.957404
Pjv1_00013604	94.693	-0.0969237	0.329997	-0.293711	0.768979	0.999982		Pjv1_00024683	8.27019	1.26827	1.25259	1.01252	0.31129	0.862013		Pjv1_00005005	499.2	0.181126	0.18659	0.970717	0.331689	0.957404
Pjv1_00013606	11443.7	-0.00417258	0.227731	-0.0183224	0.985382	0.999982		Pjv1_00006757	2680.74	-0.0998053	0.0986124	-1.0121	0.311492	0.862371		Pjv1_00005800	1523.25	0.10179	0.104883	0.97051	0.331792	0.957404
Pjv1_00013607	193.094	-0.145352	0.778023	-0.186822	0.8518	0.999982		Pjv1_00013364	1511.4	-0.121111	0.119665	-1.01208	0.311499	0.862371		Pjv1_00023987	129.828	-0.293159	0.302063	-0.970523	0.331786	0.957404
Pjv1_00013608	6152.77	-0.0432134	0.197956	-0.218298	0.827197	0.999982		Pjv1_00011584	3168.8	-0.0910946	0.0900269	-1.01186	0.311605	0.862401		Pjv1_00004693	224.425	0.195148	0.200876	0.971484	0.331307	0.957404
Pjv1_00013609	23.8326	0.52847	0.515078	1.026	0.304892	0.999982		Pjv1_00007541	1839.6	0.102606	0.101402	1.01188	0.311598	0.862401		Pjv1_00010617	4267.66	-0.105844	0.108967	-0.971335	0.331382	0.957404
Pjv1_00029404	147.066	0.264358	0.348463	0.758639	0.448068	0.999982		Pjv1_00014593	19.4652	-0.621282	0.614032	-1.01181	0.31163	0.862401		Pjv1_00005631	250.216	-0.196079	0.202017	-0.970609	0.331743	0.957404
Pjv1_00011337	24.8289	0.548752	0.537817	1.02033	0.307571	0.999982		Pjv1_00029890	194.175	0.205263	0.202899	1.01165	0.311704	0.862493		Pjv1_00018783	12371.3	-0.0941769	0.0970694	-0.970202	0.331946	0.957601
Pjv1_00011338	0.183106	0.97714	4.08047	0.239467	0.810743	0.999982		Pjv1_00016432	1523.59	-0.106657	0.105439	-1.01155	0.311752	0.862516		Pjv1_00000729	4.70326	-1.29024	1.32981	-0.970245	0.331924	0.957601
Pjv1_00011340	811.533	0.0898409	0.160031	0.561397	0.574527	0.999982		Pjv1_00030029	109.545	0.250922	0.248156	1.01115	0.311946	0.862738		Pjv1_00001342	1.60912	-2.17	2.2374	-0.969879	0.332107	0.957856
Pjv1_00011341	605.018	-0.0217323	0.21955	-0.0989858	0.92115	0.999982		Pjv1_00010665	43.3275	-0.439291	0.434531	-1.01095	0.312038	0.862738		Pjv1_00028934	557.263	-0.151717	0.156433	-0.969854	0.332119	0.957856
Pjv1_00011342	2029.55	-0.0821323	0.115764	-0.709482	0.478025	0.999982		Pjv1_00026966	1729.25	0.107339	0.106165	1.01106	0.311986	0.862738		Pjv1_00016152	39.6415	-0.393268	0.405613	-0.969565	0.332264	0.95815
Pjv1_00011343	1229.89	-0.00706172	0.169723	-0.0416074	0.966812	0.999982		Pjv1_00002517	1662.85	0.0999903	0.0989062	1.01096	0.312035	0.862738		Pjv1_00009760	32.7314	-0.479352	0.494508	-0.969351	0.33237	0.958298
Pjv1_00011344	203.012	-0.18194	0.219653	-0.828304	0.407498	0.999982		Pjv1_00005805	4335.67	0.108437	0.10724	1.01116	0.311942	0.862738		Pjv1_00019308	537.333	0.152294	0.157119	0.96929	0.3324	0.958298
Pjv1_00011345	1519.77	-0.148816	0.138599	-1.07371	0.282952	0.999982		Pjv1_00027083	299.288	-0.186246	0.184241	-1.01088	0.312072	0.862738		Pjv1_00028731	25.6859	0.500961	0.517203	0.968598	0.332746	0.958343
Pjv1_00011346	0.54246	1.02597	3.96149	0.258986	0.795646	0.999982		Pjv1_00000526	5.10773	-1.27075	1.2572	-1.01078	0.312122	0.862766		Pjv1_00013172	11.0737	0.758658	0.782882	0.969058	0.332516	0.958343
Pjv1_00011347	2.25257	-2.40259	2.63754	-0.910919	0.362338	0.999982		Pjv1_00012596	116.746	-0.267484	0.264698	-1.01052	0.312245	0.862994		Pjv1_00012788	210.004	0.191502	0.197677	0.968763	0.332663	0.958343
Pjv1_00011348	959.011	-0.186263	0.303171	-0.614382	0.538963	0.999982		Pjv1_00023322	282.233	0.191512	0.189562	1.01028	0.31236	0.863203		Pjv1_00009066	670.219	-0.165767	0.171181	-0.968372	0.332859	0.958343
Pjv1_00011351	120.253	0.132177	0.321155	0.411568	0.680656	0.999982		Pjv1_00024749	70322.7	0.0792705	0.0785052	1.00975	0.312616	0.863312		Pjv1_00009465	479.015	0.236448	0.244026	0.968946	0.332572	0.958343
Pjv1_00011352	0.148626	0.97714	4.08047	0.239467	0.810743	0.999982		Pjv1_00012781	638.508	0.128999	0.127707	1.01012	0.31244	0.863312		Pjv1_00003325	564.211	-0.139391	0.143951	-0.968323	0.332883	0.958343
Pjv1_00011353	0.148626	0.97714	4.08047	0.239467	0.810743	0.999982		Pjv1_00018254	2238.96	0.102248	0.101256	1.0098	0.31259	0.863312		Pjv1_00019077	10.6219	0.752596	0.776904	0.968713	0.332689	0.958343
Pjv1_00011355	20903.4	0.147331	0.12385	1.18959	0.234207	0.999982		Pjv1_00017614	1683.93	-0.104599	0.103563	-1.01001	0.312491	0.863312		Pjv1_00013122	231.614	0.187584	0.193687	0.968489	0.3328	0.958343
Pjv1_00029078	74.5634	-0.175059	0.346576	-0.505111	0.613481	0.999982		Pjv1_00013227	610.394	-0.1686	0.16698	-1.0097	0.31264	0.863312		Pjv1_00002082	273.804	-0.207779	0.214598	-0.968225	0.332932	0.958343
Pjv1_00029079	832.629	-0.00465831	0.145698	-0.0319722	0.974494	0.999982		Pjv1_00000776	709.779	0.152046	0.15058	1.00974	0.312619	0.863312		Pjv1_00021922	47.0008	0.377045	0.389428	0.9682	0.332944	0.958343
Pjv1_00029080	0.171655	0.97714	4.08047	0.239467	0.810743	0.999982		Pjv1_00005907	59.7972	0.362455	0.359072	1.00942	0.312773	0.863569		Pjv1_00023749	2501.4	0.0990557	0.102315	0.968149	0.33297	0.958343
Pjv1_00029361	1.88828	0.927578	2.28939	0.405165	0.685356	0.999982		Pjv1_00005982	752.37	-0.144954	0.143901	-1.00732	0.313783	0.863924		Pjv1_00005707	32.6684	0.525143	0.542155	0.968623	0.332733	0.958343
Pjv1_00029362	115.682	-0.159124	0.37314	-0.426445	0.669783	0.999982		Pjv1_00009820	2629.5	0.0946765	0.0939057	1.00821	0.313355	0.863924		Pjv1_00023934	72.3824	0.327469	0.33809	0.968585	0.332752	0.958343
Pjv1_00011954	6725.53	0.0309257	0.120779	0.256053	0.79791	0.999982		Pjv1_00007037	97.7326	0.366166	0.363473	1.00741	0.313738	0.863924		Pjv1_00021770	227.296	0.175291	0.181093	0.967965	0.333062	0.958486
Pjv1_00011956	482.139	0.132481	0.248725	0.532642	0.594281	0.999982		Pjv1_00002270	572.81	0.134997	0.13383	1.00872	0.313111	0.863924		Pjv1_00013945	680.419	-0.183807	0.189944	-0.967693	0.333198	0.958647
Pjv1_00011957	797.011	-0.158924	0.177058	-0.897584	0.369408	0.999982		Pjv1_00010587	1095.37	0.110813	0.109975	1.00761	0.313639	0.863924		Pjv1_00003004	49.3177	0.404193	0.417692	0.967682	0.333203	0.958647
Pjv1_00011958	659.169	0.0198305	0.15983	0.124073	0.901258	0.999982		Pjv1_00013925	1905.34	-0.102098	0.101294	-1.00794	0.313484	0.863924		Pjv1_00008988	14.1727	-0.710644	0.734739	-0.967206	0.333441	0.958669
Pjv1_00011959	1338.12	-0.110459	0.117835	-0.937408	0.348549	0.999982		Pjv1_00001585	12.0815	0.771311	0.765509	1.00758	0.313656	0.863924		Pjv1_00002774	959.511	-0.121252	0.125364	-0.967203	0.333443	0.958669
Pjv1_00011960	167.516	-0.0299041	0.207088	-0.144403	0.885183	0.999982		Pjv1_00015172	140.323	0.255414	0.253378	1.00804	0.313437	0.863924		Pjv1_00029252	1252.37	-0.124911	0.129127	-0.967354	0.333367	0.958669
Pjv1_00011961	844.256	-0.0389693	0.188573	-0.206654	0.83628	0.999982		Pjv1_00003113	727.549	0.129231	0.128201	1.00803	0.313439	0.863924		Pjv1_00020559	9568.56	-0.10467	0.108225	-0.967155	0.333467	0.958669
Pjv1_00011962	1032.06	-0.0258082	0.205757	-0.125431	0.900183	0.999982		Pjv1_00002071	636.886	0.144104	0.142839	1.00886	0.313042	0.863924		Pjv1_00005691	134.042	0.250477	0.25892	0.967391	0.333349	0.958669
Pjv1_00011963	2132.8	-0.0553228	0.108438	-0.510177	0.609927	0.999982		Pjv1_00015685	324.445	0.160957	0.15973	1.00768	0.313607	0.863924		Pjv1_00026916	641.731	-0.149618	0.154669	-0.967343	0.333373	0.958669
Pjv1_00011965	1014.36	-0.0418136	0.134742	-0.310323	0.756316	0.999982		Pjv1_00019443	91.2502	0.272998	0.270717	1.00843	0.31325	0.863924		Pjv1_00016485	1365.96	-0.0968595	0.100174	-0.96691	0.333589	0.95875
Pjv1_00011966	369.723	-0.215081	0.160238	-1.34226	0.179511	0.999982		Pjv1_00003457	585.268	0.14489	0.143713	1.00819	0.313363	0.863924		Pjv1_00026042	1220.97	-0.149289	0.154409	-0.966842	0.333623	0.95875
Pjv1_00011967	9055.97	0.0567882	0.152081	0.373407	0.708845	0.999982		Pjv1_00018022	4327.37	0.0856805	0.0849636	1.00844	0.313244	0.863924		Pjv1_00023926	739.713	0.139969	0.144752	0.966962	0.333563	0.95875
Pjv1_00011968	8576.68	0.0658696	0.149122	0.441715	0.658695	0.999982		Pjv1_00020074	2909.92	-0.121838	0.120928	-1.00753	0.31368	0.863924		Pjv1_00000245	3457.62	0.0862511	0.0892503	0.966396	0.333846	0.958902
Pjv1_00011969	3329.08	0.00383072	0.112626	0.0340128	0.972867	0.999982		Pjv1_00018914	802.226	0.134497	0.133476	1.00765	0.313622	0.863924		Pjv1_00016873	3.25531	1.96916	2.03719	0.966605	0.333741	0.958902
Pjv1_00011970	1965.79	0.0938822	0.129714	0.723762	0.469212	0.999982		Pjv1_00020128	1477.72	-0.121649	0.120756	-1.00739	0.313745	0.863924		Pjv1_00018959	194.544	-0.19787	0.204746	-0.966419	0.333835	0.958902
Pjv1_00011971	363.733	-0.0356905	0.15414	-0.231546	0.81689	0.999982		Pjv1_00000556	153.75	0.665643	0.65969	1.00903	0.312963	0.863924		Pjv1_00022576	15.3034	0.828846	0.857521	0.96656	0.333764	0.958902
Pjv1_00011972	429.933	-0.406129	0.206525	-1.96649	0.0492425	0.999982		Pjv1_00023225	12.6466	0.757699	0.751332	1.00847	0.313227	0.863924		Pjv1_00020157	488.007	-0.135935	0.140694	-0.96618	0.333954	0.959089
Pjv1_00011973	2707.5	0.168578	0.143597	1.17397	0.240408	0.999982		Pjv1_00006639	43.0129	0.423485	0.419948	1.00842	0.313251	0.863924		Pjv1_00020401	10.1879	-1.01477	1.05057	-0.96592	0.334084	0.959341
Pjv1_00011974	47.0725	0.00982587	0.42315	0.0232208	0.981474	0.999982		Pjv1_00008561	845.235	0.134621	0.133564	1.00791	0.313497	0.863924		Pjv1_00004106	167.177	0.242905	0.251506	0.9658	0.334144	0.959391
Pjv1_00011975	1057.21	0.0525183	0.126323	0.415748	0.677595	0.999982		Pjv1_00025287	4.41986	-1.50584	1.49358	-1.0082	0.313358	0.863924		Pjv1_00020678	1285.52	-0.113853	0.117917	-0.965536	0.334276	0.959647
Pjv1_00011977	4702.3	0.109987	0.130498	0.842825	0.399326	0.999982		Pjv1_00027524	3850.16	-0.0869922	0.0863747	-1.00715	0.313863	0.864036		Pjv1_00005994	536.579	0.165093	0.171065	0.965091	0.334499	0.959681
Pjv1_00011979	1302.54	0.0842422	0.109085	0.772259	0.439961	0.999982		Pjv1_00009440	3320.68	0.124613	0.123792	1.00663	0.314113	0.864071		Pjv1_00011159	85.2417	-0.293105	0.303666	-0.965224	0.334433	0.959681
Pjv1_00011980	264.16	-0.118615	0.181019	-0.655262	0.512299	0.999982		Pjv1_00007318	1688.45	-0.107465	0.106718	-1.007	0.313934	0.864071		Pjv1_00028268	713.56	-0.123519	0.127995	-0.965032	0.334529	0.959681
Pjv1_00011981	108.891	0.118174	0.248327	0.475882	0.634158	0.999982		Pjv1_00011832	685.886	0.128364	0.127583	1.00612	0.314357	0.864071		Pjv1_00005409	2037.57	-0.118269	0.122558	-0.965001	0.334544	0.959681
Pjv1_00011982	1030.68	0.0189905	0.134605	0.141083	0.887804	0.999982		Pjv1_00011363	63.9131	-0.345962	0.343718	-1.00653	0.314161	0.864071		Pjv1_00014677	3117.94	-0.101159	0.104813	-0.965132	0.334479	0.959681
Pjv1_00011983	1936.51	-0.026525	0.106926	-0.248068	0.804082	0.999982		Pjv1_00011418	4544.28	-0.114242	0.113493	-1.0066	0.314126	0.864071		Pjv1_00004980	18.3563	-0.84075	0.871056	-0.965209	0.33444	0.959681
Pjv1_00011984	345.747	0.0817957	0.175433	0.466251	0.641036	0.999982		Pjv1_00015373	79.2716	-0.306881	0.304942	-1.00636	0.314243	0.864071		Pjv1_00002598	944.536	0.156589	0.162286	0.964892	0.334599	0.959716
Pjv1_00011985	21.9771	0.267486	0.572417	0.467292	0.640291	0.999982		Pjv1_00001949	220.854	0.194879	0.193555	1.00684	0.31401	0.864071		Pjv1_00002521	432.09	0.149615	0.155079	0.964765	0.334663	0.95973
Pjv1_00011986	602.457	0.222849	0.151388	1.47204	0.14101	0.999982		Pjv1_00030336	213.948	-0.236214	0.234775	-1.00613	0.314354	0.864071		Pjv1_00016920	799.608	0.136061	0.141038	0.964712	0.334689	0.95973
Pjv1_00011987	211.671	-0.0290638	0.219178	-0.132603	0.894507	0.999982		Pjv1_00022669	13687.3	0.0843944	0.0838586	1.00639	0.314228	0.864071		Pjv1_00026267	633.673	0.158119	0.164034	0.96394	0.335076	0.959738
Pjv1_00011988	849.322	-0.139985	0.144348	-0.969772	0.33216	0.999982		Pjv1_00022859	1416.15	0.143291	0.142416	1.00614	0.314347	0.864071		Pjv1_00006959	14.4803	-0.622461	0.64573	-0.963965	0.335063	0.959738
Pjv1_00011989	1214.09	-0.0230128	0.115326	-0.199546	0.841836	0.999982		Pjv1_00024199	268.137	-0.200832	0.199521	-1.00657	0.314142	0.864071		Pjv1_00028366	5465.39	-0.0967139	0.100274	-0.964491	0.3348	0.959738
Pjv1_00011991	6.28361	-0.511816	1.09682	-0.466638	0.640759	0.999982		Pjv1_00004763	103.038	0.277473	0.275692	1.00646	0.314195	0.864071		Pjv1_00009817	903.211	0.154049	0.159802	0.963994	0.335049	0.959738
Pjv1_00011992	1337.77	0.0942443	0.112543	0.837409	0.402363	0.999982		Pjv1_00004329	705.964	0.145756	0.14489	1.00598	0.314426	0.86415		Pjv1_00012732	2344.16	-0.0976717	0.101292	-0.964261	0.334915	0.959738
Pjv1_00011993	87.8016	0.602648	0.543848	1.10812	0.26781	0.999982		Pjv1_00006434	3602.38	0.0948893	0.0944294	1.00487	0.314959	0.864668		Pjv1_00013141	1654.58	0.127954	0.132682	0.964364	0.334864	0.959738
Pjv1_00011994	888.511	0.0187525	0.286432	0.0654694	0.9478	0.999982		Pjv1_00027177	2826.04	-0.103162	0.102659	-1.0049	0.314945	0.864668		Pjv1_00022551	3319.39	0.0971983	0.100765	0.964601	0.334745	0.959738
Pjv1_00011995	2758.68	-0.130147	0.211202	-0.61622	0.537749	0.999982		Pjv1_00010898	672.421	-0.128692	0.128092	-1.00469	0.315047	0.864668		Pjv1_00024192	5.48184	-1.17153	1.21474	-0.96443	0.334831	0.959738
Pjv1_00011996	412.647	0.0565977	0.173709	0.325819	0.744561	0.999982		Pjv1_00013600	52.6028	-0.36068	0.358932	-1.00487	0.314959	0.864668		Pjv1_00025962	41.4392	0.508948	0.527946	0.964015	0.335038	0.959738
Pjv1_00011997	9432.45	0.00623341	0.119533	0.0521478	0.958411	0.999982		Pjv1_00012242	1157.18	-0.117321	0.116736	-1.00501	0.314891	0.864668		Pjv1_00009991	1438.98	0.11031	0.114446	0.963853	0.335119	0.95974
Pjv1_00011998	1551.54	-0.0652158	0.112314	-0.580657	0.561472	0.999982		Pjv1_00003205	11.7771	0.807536	0.803667	1.00481	0.314986	0.864668		Pjv1_00000042	255.449	-0.201804	0.209481	-0.963353	0.33537	0.959836
Pjv1_00011999	45.2675	-0.391581	0.39216	-0.998524	0.318026	0.999982		Pjv1_00017148	20.284	0.646329	0.643324	1.00467	0.315055	0.864668		Pjv1_00002462	803.052	0.122727	0.127427	0.963119	0.335488	0.959836
Pjv1_00012000	346.663	0.097962	0.169229	0.578871	0.562676	0.999982		Pjv1_00016787	780.323	0.128968	0.128294	1.00526	0.314773	0.864668		Pjv1_00003320	812.437	-0.128412	0.133343	-0.963021	0.335537	0.959836
Pjv1_00012001	544.678	0.122676	0.149305	0.821647	0.411278	0.999982		Pjv1_00014778	7.59715	-1.03204	1.02687	-1.00503	0.314882	0.864668		Pjv1_00016481	2927.38	0.0995402	0.103307	0.963538	0.335278	0.959836
Pjv1_00012002	135.204	0.091719	0.241484	0.379814	0.704084	0.999982		Pjv1_00026378	263.389	-0.174815	0.17395	-1.00497	0.314912	0.864668		Pjv1_00015619	2087.94	0.132787	0.137874	0.963104	0.335495	0.959836
Pjv1_00012003	1454.13	0.0578891	0.170073	0.340378	0.733572	0.999982		Pjv1_00000757	1040.73	-0.120508	0.119882	-1.00522	0.31479	0.864668		Pjv1_00022559	7.25317	-0.864018	0.896817	-0.963427	0.335333	0.959836
Pjv1_00012004	150.377	-0.0440599	0.253166	-0.174036	0.861837	0.999982		Pjv1_00027561	35.0001	-0.539602	0.538022	-1.00294	0.315891	0.864749		Pjv1_00024186	232.635	0.212124	0.220235	0.96317	0.335462	0.959836
Pjv1_00012005	2774.38	0.0873563	0.125892	0.693898	0.487746	0.999982		Pjv1_00008599	1441.79	0.111568	0.111161	1.00366	0.315543	0.864749		Pjv1_00025804	3910.5	0.081217	0.0843341	0.963039	0.335528	0.959836
Pjv1_00012006	39.1945	0.436857	0.450707	0.969271	0.33241	0.999982		Pjv1_00002220	3863.93	-0.0953519	0.0949713	-1.00401	0.315375	0.864749		Pjv1_00023443	6377.34	-0.0917783	0.0952362	-0.963691	0.335201	0.959836
Pjv1_00012007	22.8988	1.02826	0.586073	1.75449	0.0793474	0.999982		Pjv1_00028383	1021.09	0.109689	0.109341	1.00318	0.315772	0.864749		Pjv1_00013084	1350.87	-0.104713	0.108782	-0.962588	0.335754	0.960164
Pjv1_00012009	7009.29	0.00289667	0.126589	0.0228825	0.981744	0.999982		Pjv1_00000976	237.204	0.216912	0.216267	1.00298	0.315869	0.864749		Pjv1_00022045	913.387	-0.120129	0.124804	-0.962537	0.33578	0.960164
Pjv1_00012010	0.490641	-2.41232	3.99555	-0.60375	0.54601	0.999982		Pjv1_00008068	22282	-0.0884868	0.0882071	-1.00317	0.315779	0.864749		Pjv1_00024611	33.4451	0.437728	0.454719	0.962634	0.335731	0.960164
Pjv1_00012011	265.249	0.092683	0.173045	0.535601	0.592234	0.999982		Pjv1_00011697	85.1839	-0.317086	0.316233	-1.0027	0.316007	0.864749		Pjv1_00006135	1875.89	-0.114814	0.119301	-0.96239	0.335854	0.960253
Pjv1_00012012	5317.43	0.011037	0.156193	0.0706621	0.943667	0.999982		Pjv1_00011365	1822.18	-0.121487	0.120945	-1.00448	0.315147	0.864749		Pjv1_00015324	1356.61	-0.124017	0.128882	-0.962253	0.335922	0.960327
Pjv1_00012013	431.532	0.383815	0.186048	2.06299	0.039114	0.999982		Pjv1_00013020	1839.5	0.124348	0.124012	1.0027	0.316003	0.864749		Pjv1_00023871	640.541	0.130548	0.135701	0.962033	0.336033	0.960399
Pjv1_00012014	45.1601	-0.261698	0.401531	-0.65175	0.514563	0.999982		Pjv1_00013108	66.1379	-0.32752	0.326423	-1.00336	0.315686	0.864749		Pjv1_00004645	3565.73	-0.131829	0.137031	-0.962042	0.336028	0.960399
Pjv1_00012015	351.619	-0.139522	0.163166	-0.855094	0.392499	0.999982		Pjv1_00017232	1037.81	0.152879	0.152464	1.00272	0.315996	0.864749		Pjv1_00026458	1507.96	-0.0945923	0.0983901	-0.9614	0.336351	0.960527
Pjv1_00012016	372.007	-0.327425	0.176654	-1.85349	0.0638127	0.999982		Pjv1_00015166	1938.24	-0.105733	0.10536	-1.00353	0.315604	0.864749		Pjv1_00026101	111.98	-0.296767	0.308539	-0.961846	0.336127	0.960527
Pjv1_00012017	0.692817	0.14278	3.65201	0.0390963	0.968814	0.999982		Pjv1_00018636	8.09278	-0.984322	0.981293	-1.00309	0.315819	0.864749		Pjv1_00001737	5622.97	0.0834126	0.0867662	0.961349	0.336376	0.960527
Pjv1_00012018	0.366211	1.98831	4.02818	0.493601	0.621588	0.999982		Pjv1_00003578	90.2092	-0.35821	0.357117	-1.00306	0.315831	0.864749		Pjv1_00002566	14967.6	-0.100599	0.104615	-0.961619	0.336241	0.960527
Pjv1_00012019	160.132	0.244861	0.229409	1.06736	0.285811	0.999982		Pjv1_00015825	1526.77	0.104792	0.104344	1.0043	0.315235	0.864749		Pjv1_00016498	380.653	-0.151677	0.157764	-0.961416	0.336343	0.960527
Pjv1_00012021	2318.84	-0.24082	0.268696	-0.896254	0.370117	0.999982		Pjv1_00016259	1221.86	-0.14148	0.141019	-1.00327	0.315733	0.864749		Pjv1_00003928	2359.18	0.118053	0.122781	0.961492	0.336305	0.960527
Pjv1_00012022	103.006	-0.0172438	0.273253	-0.0631057	0.949682	0.999982		Pjv1_00002876	7573.79	-0.0984271	0.0980275	-1.00408	0.315342	0.864749		Pjv1_00026618	2.28764	1.93511	2.01257	0.961513	0.336294	0.960527
Pjv1_00012023	374.603	0.161457	0.21209	0.761266	0.446498	0.999982		Pjv1_00021247	3.56809	-1.43624	1.43115	-1.00356	0.315591	0.864749		Pjv1_00007690	2988.64	-0.128224	0.13376	-0.958613	0.337754	0.960864
Pjv1_00012024	2427.65	-0.0967998	0.152057	-0.636604	0.524383	0.999982		Pjv1_00020351	2165.43	0.116656	0.116223	1.00372	0.315514	0.864749		Pjv1_00028494	690.024	-0.125245	0.130511	-0.959652	0.33723	0.960864
Pjv1_00012025	22.3616	0.111796	0.636563	0.175625	0.860589	0.999982		Pjv1_00023696	855.887	-0.117666	0.117249	-1.00355	0.315594	0.864749		Pjv1_00007576	132.864	-0.250023	0.260342	-0.960364	0.336872	0.960864
Pjv1_00012026	2907.79	-0.0245885	0.104358	-0.235617	0.81373	0.999982		Pjv1_00004932	2645.8	-0.114545	0.114119	-1.00374	0.315505	0.864749		Pjv1_00009813	4883.67	-0.112126	0.116995	-0.958382	0.33787	0.960864
Pjv1_00029559	2041.91	0.170561	0.124862	1.36599	0.171942	0.999982		Pjv1_00025355	71.7418	0.312714	0.311868	1.00271	0.316	0.864749		Pjv1_00005961	1411.89	0.173558	0.180961	0.959093	0.337512	0.960864
Pjv1_00029335	16374.3	0.143122	0.176824	0.809401	0.418284	0.999982		Pjv1_00026494	1208.42	0.130597	0.130165	1.00331	0.31571	0.864749		Pjv1_00002392	480.228	0.133582	0.139338	0.958691	0.337714	0.960864
Pjv1_00029483	2370.62	0.0379623	0.129819	0.292426	0.769961	0.999982		Pjv1_00024694	153.423	-0.269631	0.26908	-1.00205	0.316321	0.865117		Pjv1_00003735	2981.82	0.0961792	0.100358	0.958357	0.337883	0.960864
Pjv1_00008344	1133.34	-0.000877188	0.15828	-0.005542	0.995578	0.999982		Pjv1_00010031	3932.2	0.0983808	0.0981591	1.00226	0.316219	0.865117		Pjv1_00011875	45.4175	0.522826	0.545203	0.958957	0.337581	0.960864
Pjv1_00008345	15.7259	-0.274669	0.75774	-0.362484	0.71699	0.999982		Pjv1_00029449	626.614	-0.133054	0.132799	-1.00192	0.316382	0.865117		Pjv1_00013953	1764.6	-0.232968	0.243013	-0.958663	0.337729	0.960864
Pjv1_00008346	747.088	0.316927	0.174521	1.81598	0.0693735	0.999982		Pjv1_00018512	2010.5	-0.0956911	0.0954822	-1.00219	0.316253	0.865117		Pjv1_00011259	1753.61	0.125027	0.130421	0.958638	0.337741	0.960864
Pjv1_00008347	405.849	0.102056	0.173527	0.588125	0.556448	0.999982		Pjv1_00023405	1153.86	0.133115	0.132848	1.00201	0.316337	0.865117		Pjv1_00017098	328.977	0.155983	0.162707	0.958675	0.337722	0.960864
Pjv1_00008348	1896.2	0.068902	0.170393	0.404372	0.685939	0.999982		Pjv1_00009531	4706.39	0.0953077	0.0951224	1.00195	0.316369	0.865117		Pjv1_00017793	1411.48	-0.105562	0.110144	-0.958399	0.337861	0.960864
Pjv1_00008351	2015.11	0.160186	0.102881	1.557	0.11947	0.999982		Pjv1_00015877	5228.23	0.101223	0.101055	1.00167	0.316505	0.865125		Pjv1_00016785	2327.06	-0.102275	0.106501	-0.960322	0.336893	0.960864
Pjv1_00008352	4472.38	0.117268	0.178193	0.658098	0.510475	0.999982		Pjv1_00014753	128.555	-0.268713	0.268266	-1.00167	0.316503	0.865125		Pjv1_00017017	2.31844	-1.89731	1.97601	-0.960173	0.336968	0.960864
Pjv1_00008353	1026.38	0.0017314	0.123383	0.0140328	0.988804	0.999982		Pjv1_00024318	1776.55	0.0964422	0.0962707	1.00178	0.316449	0.865125		Pjv1_00017459	131.728	0.231336	0.241142	0.959336	0.337389	0.960864
Pjv1_00008355	1701.99	-0.00201941	0.144645	-0.0139612	0.988861	0.999982		Pjv1_00028546	485.805	-0.154277	0.154067	-1.00137	0.31665	0.865188		Pjv1_00030017	444.934	-0.200915	0.209649	-0.958339	0.337892	0.960864
Pjv1_00008356	1238.4	-0.025789	0.140072	-0.184113	0.853925	0.999982		Pjv1_00008070	4403.23	-0.110892	0.110761	-1.00118	0.316739	0.865188		Pjv1_00018005	285.967	-0.215488	0.224314	-0.960655	0.336726	0.960864
Pjv1_00008359	242.797	-0.421314	0.346739	-1.21507	0.224338	0.999982		Pjv1_00002591	1751.02	-0.102714	0.1026	-1.00112	0.316769	0.865188		Pjv1_00029871	45.5766	0.505991	0.526824	0.960455	0.336826	0.960864
Pjv1_00008361	686.406	-0.229415	0.13454	-1.70519	0.0881597	0.999982		Pjv1_00010543	1024.57	-0.119109	0.118963	-1.00123	0.316716	0.865188		Pjv1_00003815	41.9757	0.425051	0.443368	0.958685	0.337717	0.960864
Pjv1_00008362	82.0691	0.195065	0.328253	0.594254	0.552342	0.999982		Pjv1_00017764	98.6774	0.279003	0.278629	1.00134	0.316663	0.865188		Pjv1_00023848	510.097	0.126665	0.131981	0.959719	0.337197	0.960864
Pjv1_00008363	478.206	0.153381	0.162147	0.945936	0.344181	0.999982		Pjv1_00018098	1292.78	0.105467	0.105327	1.00133	0.316668	0.865188		Pjv1_00021382	186.83	0.288728	0.300506	0.960807	0.336649	0.960864
Pjv1_00008364	89.0053	0.318705	0.315093	1.01146	0.311795	0.999982		Pjv1_00028904	3.1874	1.50798	1.50646	1.00101	0.316824	0.865228		Pjv1_00017431	716.198	-0.177545	0.185052	-0.959434	0.33734	0.960864
Pjv1_00013377	10455.2	0.000406121	0.121029	0.00335557	0.997323	0.999982		Pjv1_00002325	967.145	0.120775	0.120723	1.00043	0.317101	0.865623		Pjv1_00004931	1977.26	-0.122392	0.127481	-0.960082	0.337014	0.960864
Pjv1_00013378	4788.65	-0.0373775	0.100214	-0.372976	0.709166	0.999982		Pjv1_00016350	5625.15	0.0961699	0.0961312	1.0004	0.317116	0.865623		Pjv1_00022445	784.892	-0.162818	0.169686	-0.959523	0.337295	0.960864
Pjv1_00013379	33.5499	-0.283226	0.581903	-0.486723	0.626454	0.999982		Pjv1_00003949	2192.56	0.0922247	0.0921901	1.00038	0.317129	0.865623		Pjv1_00023991	112.89	-0.244095	0.254565	-0.958869	0.337625	0.960864
Pjv1_00013380	134.035	0.25102	0.26997	0.929805	0.352472	0.999982		Pjv1_00020201	236.037	0.209509	0.209383	1.0006	0.31702	0.865623		Pjv1_00023127	171.519	0.37555	0.390849	0.960857	0.336624	0.960864
Pjv1_00013381	268.623	0.23216	0.218151	1.06422	0.28723	0.999982		Pjv1_00029012	112.883	-0.268672	0.268993	-0.998803	0.31789	0.866039		Pjv1_00023446	557.153	-0.125595	0.130834	-0.959959	0.337076	0.960864
Pjv1_00013383	17.1413	-0.335318	0.580256	-0.577879	0.563346	0.999982		Pjv1_00029070	436.87	0.209696	0.209776	0.999618	0.317495	0.866039		Pjv1_00025778	3.52653	1.41715	1.47474	0.960945	0.33658	0.960864
Pjv1_00013384	0.506612	0.945085	4.03512	0.234215	0.814818	0.999982		Pjv1_00002405	315.194	0.572568	0.573201	0.998896	0.317845	0.866039		Pjv1_00026059	813.923	0.109523	0.114288	0.958314	0.337905	0.960864
Pjv1_00013385	6964.85	-0.0449157	0.181836	-0.247012	0.804899	0.999982		Pjv1_00012692	3883.63	-0.103258	0.103281	-0.999772	0.317421	0.866039		Pjv1_00024003	1.84211	2.29767	2.39392	0.959796	0.337158	0.960864
Pjv1_00013386	11.6137	0.263219	0.665709	0.395396	0.692551	0.999982		Pjv1_00010801	13534.1	0.0955251	0.0955698	0.999533	0.317537	0.866039		Pjv1_00005642	493.914	-0.153805	0.160247	-0.959802	0.337155	0.960864
Pjv1_00013387	2700.27	0.0862999	0.143565	0.601123	0.547758	0.999982		Pjv1_00012066	15.7968	0.732611	0.733066	0.99938	0.317611	0.866039		Pjv1_00026144	1.84211	2.29767	2.39392	0.959796	0.337158	0.960864
Pjv1_00013388	668.04	0.101094	0.133033	0.75992	0.447303	0.999982		Pjv1_00015098	982.877	-0.109667	0.109722	-0.999495	0.317555	0.866039		Pjv1_00027470	476.167	0.210475	0.219434	0.959172	0.337472	0.960864
Pjv1_00013389	7159.7	0.152376	0.152079	1.00195	0.316366	0.999982		Pjv1_00014591	23181.7	-0.102806	0.102925	-0.998852	0.317866	0.866039		Pjv1_00026632	2032.87	-0.835085	0.871729	-0.957964	0.338081	0.960993
Pjv1_00013391	122.258	-0.0770064	0.276425	-0.27858	0.780567	0.999982		Pjv1_00029690	59.8869	0.334007	0.334283	0.999174	0.317711	0.866039		Pjv1_00016455	610.477	0.22182	0.231544	0.958005	0.33806	0.960993
Pjv1_00013392	0.653213	-2.82533	3.97364	-0.71102	0.477072	0.999982		Pjv1_00006357	197.92	-0.206402	0.206536	-0.999351	0.317625	0.866039		Pjv1_00018963	568.796	0.160159	0.167212	0.957819	0.338154	0.960993
Pjv1_00013393	5668.99	0.0664507	0.108458	0.612688	0.540083	0.999982		Pjv1_00023236	339.192	-0.17895	0.179167	-0.998787	0.317898	0.866039		Pjv1_00020555	379.34	0.165232	0.172489	0.957925	0.338101	0.960993
Pjv1_00013394	39876.3	0.0335869	0.130788	0.256805	0.79733	0.999982		Pjv1_00004681	34.1518	0.454095	0.454484	0.999143	0.317725	0.866039		Pjv1_00023191	356.928	0.151187	0.157848	0.9578	0.338164	0.960993
Pjv1_00013395	1500.55	0.079378	0.255792	0.310323	0.756315	0.999982		Pjv1_00023407	217.819	0.19042	0.190517	0.99949	0.317557	0.866039		Pjv1_00014581	224.817	0.234003	0.2444	0.957462	0.338334	0.961305
Pjv1_00013396	1544.12	-0.000273512	0.219006	-0.00124888	0.999004	0.999982		Pjv1_00024911	97.9946	0.307683	0.308074	0.998734	0.317924	0.866039		Pjv1_00023971	3277.07	0.137289	0.143396	0.957413	0.338359	0.961305
Pjv1_00013397	1.02241	-0.987596	2.74247	-0.360112	0.718764	0.999982		Pjv1_00008523	187.256	-0.215465	0.21571	-0.998861	0.317862	0.866039		Pjv1_00008553	1313.33	0.110138	0.115053	0.957283	0.338424	0.96137
Pjv1_00013398	3430.65	-0.0384974	0.231066	-0.166608	0.867679	0.999982		Pjv1_00008417	15.1507	-0.787382	0.787839	-0.99942	0.317591	0.866039		Pjv1_00011060	1626.46	0.11289	0.117979	0.956858	0.338639	0.961465
Pjv1_00013400	6928.43	0.0660991	0.124335	0.531621	0.594989	0.999982		Pjv1_00012104	1657.46	-0.128239	0.128508	-0.997904	0.318326	0.866766		Pjv1_00007865	2.09857	-1.71436	1.79199	-0.95668	0.338729	0.961465
Pjv1_00013401	522.719	0.379281	0.21042	1.8025	0.0714675	0.999982		Pjv1_00013781	934.542	0.137956	0.138246	0.997902	0.318327	0.866766		Pjv1_00026539	529.504	-0.175473	0.18343	-0.956624	0.338757	0.961465
Pjv1_00013402	57.3261	0.488698	0.392163	1.24616	0.212706	0.999982		Pjv1_00018873	142.577	0.23959	0.240106	0.997851	0.318352	0.866766		Pjv1_00002206	641.213	-0.21086	0.220399	-0.956722	0.338707	0.961465
Pjv1_00013403	2752.01	0.0189118	0.155573	0.121562	0.903246	0.999982		Pjv1_00023764	1557.99	0.123627	0.123874	0.99801	0.318275	0.866766		Pjv1_00014761	362.135	0.217042	0.226791	0.957011	0.338562	0.961465
Pjv1_00013404	1.04681	1.19248	3.20829	0.371687	0.710126	0.999982		Pjv1_00023501	732.133	-0.128767	0.129062	-0.997713	0.318419	0.86684		Pjv1_00024823	1373.73	0.166998	0.174546	0.956756	0.338691	0.961465
Pjv1_00013405	863.179	0.0236342	0.213615	0.11064	0.911902	0.999982		Pjv1_00024742	1815.22	-0.0951711	0.0954137	-0.997457	0.318543	0.866849		Pjv1_00000760	3014.68	0.114827	0.120032	0.956634	0.338752	0.961465
Pjv1_00013406	0.653213	-2.82533	3.97364	-0.71102	0.477072	0.999982		Pjv1_00007545	2024.23	-0.113732	0.114006	-0.997591	0.318478	0.866849		Pjv1_00023683	231.638	0.190902	0.199578	0.956525	0.338807	0.961485
Pjv1_00013407	0.314392	-1.77887	4.04365	-0.439917	0.659997	0.999982		Pjv1_00007950	19404.2	0.103947	0.104205	0.997517	0.318514	0.866849		Pjv1_00000009	774.438	0.162239	0.169769	0.955648	0.33925	0.961609
Pjv1_00013408	186.005	-0.143752	0.327646	-0.438741	0.660849	0.999982		Pjv1_00025384	2301.05	-0.103292	0.10357	-0.997318	0.31861	0.866924		Pjv1_00027754	53.9354	0.334127	0.349563	0.955841	0.339152	0.961609
Pjv1_00029302	15.3013	0.335789	0.606904	0.553281	0.580071	0.999982		Pjv1_00025353	1364.96	-0.100536	0.100834	-0.997047	0.318742	0.867171		Pjv1_00011492	4.62401	-1.20713	1.26325	-0.955575	0.339287	0.961609
Pjv1_00029303	118.068	-0.104299	0.246027	-0.423933	0.671615	0.999982		Pjv1_00006975	15080.8	-0.0888935	0.0892549	-0.99595	0.319274	0.867964		Pjv1_00012092	770.945	-0.133692	0.13988	-0.955762	0.339192	0.961609
Pjv1_00001684	11.5719	-0.0409443	0.709169	-0.0577357	0.953959	0.999982		Pjv1_00008657	1100.18	0.112518	0.112963	0.996066	0.319218	0.867964		Pjv1_00002055	2094.46	0.121971	0.127662	0.955423	0.339364	0.961609
Pjv1_00001687	105.874	0.0659801	0.245224	0.26906	0.787883	0.999982		Pjv1_00012896	4.73432	-1.31272	1.31765	-0.996254	0.319127	0.867964		Pjv1_00018270	4.05138	-1.32687	1.38859	-0.955552	0.339299	0.961609
Pjv1_00001688	47.236	0.14488	0.36425	0.397748	0.690816	0.999982		Pjv1_00013069	494.769	0.138517	0.139076	0.995978	0.319261	0.867964		Pjv1_00006141	3038.23	-0.128196	0.134111	-0.955888	0.339129	0.961609
Pjv1_00001689	2915.86	0.0412532	0.123325	0.334508	0.737996	0.999982		Pjv1_00020329	2512.05	-0.0953786	0.0957598	-0.99602	0.31924	0.867964		Pjv1_00022109	1894.15	0.109725	0.11479	0.955875	0.339135	0.961609
Pjv1_00001690	6934.2	-0.0280972	0.103634	-0.27112	0.786299	0.999982		Pjv1_00006299	513.208	0.165978	0.166614	0.996183	0.319161	0.867964		Pjv1_00019158	120.563	0.225466	0.2358	0.956177	0.338983	0.961609
Pjv1_00001691	1886.97	-0.00467477	0.113038	-0.0413557	0.967012	0.999982		Pjv1_00012959	833.457	0.121973	0.122483	0.995842	0.319327	0.867998		Pjv1_00019590	188.186	-0.229571	0.240164	-0.955893	0.339126	0.961609
Pjv1_00001692	1895.39	0.0707479	0.123716	0.571855	0.56742	0.999982		Pjv1_00000425	4.1368	-1.23397	1.23957	-0.995487	0.319499	0.868015		Pjv1_00005049	1276.49	0.126731	0.132634	0.955498	0.339326	0.961609
Pjv1_00001693	1936.84	0.0232631	0.124108	0.187443	0.851314	0.999982		Pjv1_00001020	737.774	0.188896	0.189814	0.995166	0.319655	0.868015		Pjv1_00029762	1159.49	0.107671	0.112667	0.955662	0.339243	0.961609
Pjv1_00001694	2541.37	-0.0126858	0.197554	-0.064214	0.9488	0.999982		Pjv1_00012232	394.034	-0.155701	0.156449	-0.99522	0.319629	0.868015		Pjv1_00005613	2218.54	-0.140939	0.147531	-0.95532	0.339416	0.961636
Pjv1_00001695	824.67	-0.193709	0.126163	-1.53539	0.124688	0.999982		Pjv1_00017069	1583.19	0.10669	0.107158	0.995636	0.319427	0.868015		Pjv1_00010501	11898.8	0.081866	0.0857087	0.955165	0.339494	0.961719
Pjv1_00001697	377.505	0.0770433	0.206591	0.372926	0.709203	0.999982		Pjv1_00015795	3.44433	1.83317	1.84156	0.995449	0.319518	0.868015		Pjv1_00003386	1.63919	1.99977	2.09379	0.955093	0.339531	0.961719
Pjv1_00001698	2050.64	0.0201626	0.153594	0.131272	0.89556	0.999982		Pjv1_00021020	64.4785	0.402437	0.404218	0.995593	0.319448	0.868015		Pjv1_00000525	557.284	0.119955	0.125626	0.954854	0.339651	0.961872
Pjv1_00001699	114.118	-0.118668	0.544665	-0.217874	0.827527	0.999982		Pjv1_00005725	2305.15	0.0993252	0.0998042	0.995201	0.319639	0.868015		Pjv1_00022884	2023.06	-0.0992639	0.103961	-0.954816	0.339671	0.961872
Pjv1_00001700	0.628984	2.79167	3.67496	0.759646	0.447466	0.999982		Pjv1_00008801	233.977	-0.201432	0.202365	-0.99539	0.319547	0.868015		Pjv1_00009988	6804.52	-0.0864609	0.0905756	-0.954571	0.339795	0.961981
Pjv1_00001701	0.366211	1.98831	4.02818	0.493601	0.621588	0.999982		Pjv1_00022512	6.2318	-1.03889	1.04411	-0.995005	0.319734	0.86812		Pjv1_00022832	808.78	0.175007	0.183329	0.954608	0.339776	0.961981
Pjv1_00001702	248.448	-0.32591	0.201806	-1.61497	0.106318	0.999982		Pjv1_00024086	123.351	0.258843	0.260207	0.994761	0.319852	0.868332		Pjv1_00006723	1283.34	0.113389	0.118865	0.953925	0.340122	0.962423
Pjv1_00001703	12.2742	0.130536	0.810484	0.16106	0.872047	0.999982		Pjv1_00023810	2463.19	-0.102985	0.103537	-0.994666	0.319899	0.868348		Pjv1_00028986	531.624	0.146976	0.15405	0.954081	0.340043	0.962423
Pjv1_00001704	1068.4	0.0808066	0.133804	0.603916	0.5459	0.999982		Pjv1_00011073	881.128	0.141945	0.142791	0.994071	0.320188	0.868424		Pjv1_00029523	376.072	0.150731	0.158007	0.953952	0.340108	0.962423
Pjv1_00001705	2624.28	0.115903	0.136238	0.850745	0.394911	0.999982		Pjv1_00006962	66.2927	-0.355251	0.357369	-0.994074	0.320187	0.868424		Pjv1_00015805	1289.06	-0.12367	0.129628	-0.954034	0.340066	0.962423
Pjv1_00001706	331.232	0.112755	0.177541	0.635091	0.525369	0.999982		Pjv1_00020711	50.3051	-0.379265	0.381492	-0.994164	0.320143	0.868424		Pjv1_00009440	4013.06	0.113753	0.119308	0.953437	0.340369	0.962753
Pjv1_00001707	723.231	-0.12992	0.16502	-0.787297	0.431108	0.999982		Pjv1_00019893	58.7488	0.361967	0.364144	0.994021	0.320213	0.868424		Pjv1_00007927	24.2163	-0.56302	0.590566	-0.953356	0.34041	0.962753
Pjv1_00001710	804.279	-0.13321	0.153688	-0.86676	0.386073	0.999982		Pjv1_00020124	201.689	0.210904	0.212136	0.994193	0.320129	0.868424		Pjv1_00008447	652.799	-0.168857	0.177116	-0.95337	0.340403	0.962753
Pjv1_00001711	1671.83	0.0534724	0.122436	0.436738	0.662301	0.999982		Pjv1_00006206	771.774	-0.124566	0.125325	-0.993947	0.320249	0.868424		Pjv1_00007404	107.714	0.312545	0.327784	0.953508	0.340333	0.962753
Pjv1_00001712	259.017	-0.0411569	0.198977	-0.206842	0.836133	0.999982		Pjv1_00020833	1422.16	-0.13137	0.132168	-0.993964	0.320241	0.868424		Pjv1_00005997	3596.29	0.0894958	0.0939231	0.952862	0.34066	0.963306
Pjv1_00001713	0.649749	-0.205449	3.72247	-0.0551914	0.955986	0.999982		Pjv1_00026057	1254.95	0.103814	0.104395	0.994431	0.320013	0.868424		Pjv1_00002625	542.068	-0.156941	0.164724	-0.952753	0.340715	0.963306
Pjv1_00001714	717.735	-0.00240086	0.143901	-0.0166841	0.986689	0.999982		Pjv1_00002747	873.89	0.122842	0.124032	0.99041	0.321974	0.868923		Pjv1_00029789	1546.15	-0.153433	0.161048	-0.952717	0.340734	0.963306
Pjv1_00001715	171.627	-0.184464	0.233933	-0.788534	0.430385	0.999982		Pjv1_00026611	149.435	0.225506	0.227871	0.989623	0.322358	0.868923		Pjv1_00003533	1611.83	-0.181954	0.191013	-0.952575	0.340805	0.963321
Pjv1_00001716	161.573	-0.309189	0.203811	-1.51704	0.129256	0.999982		Pjv1_00028018	3685.07	-0.113349	0.114494	-0.989994	0.322177	0.868923		Pjv1_00029667	5.16629	1.13476	1.19131	0.952537	0.340825	0.963321
Pjv1_00001718	823.778	-0.0898909	0.207628	-0.432941	0.665057	0.999982		Pjv1_00006724	3625.22	-0.105806	0.106609	-0.992466	0.32097	0.868923		Pjv1_00000477	1.45672	-2.85038	2.99303	-0.952338	0.340925	0.963485
Pjv1_00001719	4400.78	-0.0438176	0.137753	-0.318089	0.750417	0.999982		Pjv1_00010673	357.77	0.175231	0.176899	0.990569	0.321896	0.868923		Pjv1_00027127	49.0216	0.415501	0.43636	0.952197	0.340997	0.963566
Pjv1_00001721	21.0893	0.0643439	0.58835	0.109363	0.912914	0.999982		Pjv1_00008733	651.879	0.137762	0.139036	0.99084	0.321764	0.868923		Pjv1_00026585	1.83155	2.20887	2.32148	0.951491	0.341355	0.963923
Pjv1_00001722	219.16	0.189369	0.233201	0.81204	0.416768	0.999982		Pjv1_00011619	20.5412	0.613804	0.620259	0.989593	0.322373	0.868923		Pjv1_00028002	2002.98	-0.111801	0.117511	-0.951416	0.341393	0.963923
Pjv1_00001723	80.1328	0.123137	0.319127	0.385856	0.699603	0.999982		Pjv1_00007566	1393.19	0.101093	0.101788	0.99317	0.320627	0.868923		Pjv1_00008811	464.692	0.146988	0.154506	0.951343	0.34143	0.963923
Pjv1_00001724	11713.6	0.0652631	0.130444	0.500316	0.616852	0.999982		Pjv1_00028440	3578.61	-0.129531	0.130707	-0.991007	0.321682	0.868923		Pjv1_00008892	161.875	0.190572	0.200331	0.951285	0.34146	0.963923
Pjv1_00001725	0.326606	-1.82653	4.03927	-0.452193	0.65113	0.999982		Pjv1_00007947	2195.91	-0.101158	0.102326	-0.988584	0.322867	0.868923		Pjv1_00013460	308.929	0.163929	0.172325	0.95128	0.341462	0.963923
Pjv1_00001726	933.995	-0.0526982	0.160145	-0.329066	0.742105	0.999982		Pjv1_00009829	1209.57	0.146725	0.147813	0.992639	0.320886	0.868923		Pjv1_00025056	2280.78	-0.0850064	0.08936	-0.95128	0.341462	0.963923
Pjv1_00001728	666.787	-0.232694	0.147125	-1.5816	0.11374	0.999982		Pjv1_00029134	47.827	0.368453	0.372879	0.988128	0.32309	0.868923		Pjv1_00021465	184.463	-0.228025	0.239705	-0.951272	0.341466	0.963923
Pjv1_00001729	445.544	-0.0451113	0.253187	-0.178174	0.858586	0.999982		Pjv1_00000998	3252.72	-0.0939608	0.0946251	-0.99298	0.32072	0.868923		Pjv1_00024423	280.925	-0.234216	0.246182	-0.951395	0.341404	0.963923
Pjv1_00001730	7335.02	0.112403	0.111253	1.01034	0.312334	0.999982		Pjv1_00009914	42.054	-0.433663	0.438225	-0.989588	0.322375	0.868923		Pjv1_00010858	501.083	0.149339	0.157054	0.950872	0.341669	0.963951
Pjv1_00001731	0.686618	2.90895	3.97139	0.732476	0.463878	0.999982		Pjv1_00009916	111.03	0.319327	0.322456	0.990297	0.322029	0.868923		Pjv1_00012750	660.624	-0.143905	0.151314	-0.951039	0.341585	0.963951
Pjv1_00001732	1201.69	0.407049	0.270723	1.50356	0.132694	0.999982		Pjv1_00011781	1454.68	-0.10001	0.101093	-0.989284	0.322524	0.868923		Pjv1_00030318	451.891	-0.229816	0.2417	-0.950831	0.34169	0.963951
Pjv1_00001733	1019.94	0.0713726	0.157944	0.451884	0.651352	0.999982		Pjv1_00029113	2328.83	0.120306	0.121153	0.993011	0.320705	0.868923		Pjv1_00017684	930.778	0.115215	0.12113	0.951165	0.341521	0.963951
Pjv1_00001734	0.148626	0.97714	4.08047	0.239467	0.810743	0.999982		Pjv1_00008895	145.435	-0.230475	0.232597	-0.990877	0.321745	0.868923		Pjv1_00020389	22.9356	0.50709	0.533246	0.95095	0.34163	0.963951
Pjv1_00001735	1.00677	3.46219	2.61408	1.32444	0.185358	0.999982		Pjv1_00008901	563.626	0.130954	0.131982	0.992214	0.321093	0.868923		Pjv1_00006632	1428.54	0.094606	0.0995119	0.950701	0.341756	0.964016
Pjv1_00001736	0.326606	-1.82653	4.03927	-0.452193	0.65113	0.999982		Pjv1_00008948	1625.21	0.11654	0.117323	0.993324	0.320552	0.868923		Pjv1_00026753	23.5235	-0.562938	0.592316	-0.950403	0.341908	0.964168
Pjv1_00001737	5552.51	-0.0119434	0.101315	-0.117884	0.90616	0.999982		Pjv1_00005427	3285.22	0.0927059	0.0933643	0.992947	0.320736	0.868923		Pjv1_00028116	4197.08	-0.102387	0.107757	-0.950173	0.342025	0.964168
Pjv1_00001738	698.357	-0.129752	0.228436	-0.568003	0.570033	0.999982		Pjv1_00008096	94.0143	-0.281995	0.284128	-0.992495	0.320956	0.868923		Pjv1_00009762	2884.34	-0.0851966	0.0896947	-0.949852	0.342188	0.964168
Pjv1_00001739	2.1253	2.36703	2.21491	1.06868	0.285215	0.999982		Pjv1_00010072	2061.34	0.31316	0.315475	0.992662	0.320875	0.868923		Pjv1_00012647	161.158	0.262801	0.276658	0.949913	0.342157	0.964168
Pjv1_00001740	107.493	-0.0670918	0.303355	-0.221166	0.824963	0.999982		Pjv1_00012691	1348.11	-0.122335	0.123432	-0.991113	0.32163	0.868923		Pjv1_00001199	825.896	0.120779	0.127093	0.950323	0.341948	0.964168
Pjv1_00001741	1700.43	0.195233	0.133001	1.46791	0.14213	0.999982		Pjv1_00028888	5556.57	-0.103362	0.104156	-0.992378	0.321013	0.868923		Pjv1_00012813	243.781	-0.664639	0.699684	-0.949914	0.342156	0.964168
Pjv1_00001742	1373.64	0.203168	0.213789	0.95032	0.34195	0.999982		Pjv1_00008172	1245.14	-0.32644	0.330247	-0.988473	0.322921	0.868923		Pjv1_00019312	8.09884	0.811078	0.853646	0.950135	0.342044	0.964168
Pjv1_00001743	186.083	0.406459	0.392704	1.03503	0.300657	0.999982		Pjv1_00011858	284.019	0.190791	0.192415	0.991555	0.321415	0.868923		Pjv1_00030234	81.1665	0.331063	0.348548	0.949835	0.342196	0.964168
Pjv1_00012366	621.026	-0.060316	0.180723	-0.333748	0.738569	0.999982		Pjv1_00012737	668.996	-0.142211	0.143465	-0.991258	0.32156	0.868923		Pjv1_00008758	433.821	0.145484	0.153132	0.950055	0.342084	0.964168
Pjv1_00012367	1.1385	-2.41725	2.65231	-0.911376	0.362098	0.999982		Pjv1_00012062	326.064	0.165825	0.167783	0.988329	0.322991	0.868923		Pjv1_00000044	2173.69	-0.0936765	0.0986833	-0.949263	0.342487	0.964308
Pjv1_00012370	1418.09	0.00686215	0.1535	0.0447045	0.964343	0.999982		Pjv1_00014008	471.392	-0.137032	0.138554	-0.98901	0.322658	0.868923		Pjv1_00006953	1378.73	-0.420698	0.443146	-0.949344	0.342446	0.964308
Pjv1_00012372	1853.02	0.324804	0.130838	2.48249	0.0130468	0.999982		Pjv1_00010965	20683.4	0.0996001	0.100432	0.991717	0.321335	0.868923		Pjv1_00026904	5922.53	-0.104953	0.110568	-0.949212	0.342513	0.964308
Pjv1_00012373	333.795	0.00885668	0.161587	0.0548105	0.956289	0.999982		Pjv1_00029305	115.064	0.311916	0.315442	0.988821	0.32275	0.868923		Pjv1_00010152	25700.5	-0.154918	0.163144	-0.949574	0.342329	0.964308
Pjv1_00012374	12347.1	0.187305	0.133714	1.40079	0.161278	0.999982		Pjv1_00019078	4.52419	1.39004	1.40029	0.992682	0.320865	0.868923		Pjv1_00017466	911.354	-0.1244	0.131065	-0.949147	0.342546	0.964308
Pjv1_00012375	74.2023	0.280086	0.383413	0.730507	0.46508	0.999982		Pjv1_00012088	5.46002	1.17032	1.18334	0.988998	0.322664	0.868923		Pjv1_00018221	143.245	0.25502	0.268608	0.949415	0.34241	0.964308
Pjv1_00012376	577.349	0.203678	0.146477	1.39051	0.164373	0.999982		Pjv1_00012206	11561	-0.114802	0.115624	-0.992884	0.320767	0.868923		Pjv1_00019156	195.209	-0.186231	0.196199	-0.949195	0.342522	0.964308
Pjv1_00012377	180.661	-0.247083	0.277611	-0.890031	0.373449	0.999982		Pjv1_00003031	25.4602	0.516519	0.522007	0.989485	0.322426	0.868923		Pjv1_00011448	103.251	0.290567	0.306325	0.948558	0.342845	0.964582
Pjv1_00012378	5274.91	0.139179	0.155413	0.895542	0.370497	0.999982		Pjv1_00016797	429.244	0.15505	0.156617	0.989996	0.322176	0.868923		Pjv1_00001712	267.505	0.172546	0.181917	0.94849	0.34288	0.964582
Pjv1_00012379	4989.75	-0.261197	0.133173	-1.96134	0.0498392	0.999982		Pjv1_00002092	382.599	0.167387	0.168608	0.992759	0.320827	0.868923		Pjv1_00029649	220.046	0.236069	0.248831	0.948712	0.342767	0.964582
Pjv1_00012380	6959.07	-0.053684	0.131901	-0.407003	0.684006	0.999982		Pjv1_00014565	2103.91	-0.109646	0.110833	-0.989293	0.32252	0.868923		Pjv1_00018194	470.512	0.151153	0.159363	0.948479	0.342885	0.964582
Pjv1_00012381	269.267	-0.133256	0.21719	-0.613548	0.539514	0.999982		Pjv1_00030198	299.577	0.204388	0.206676	0.988933	0.322696	0.868923		Pjv1_00021758	22923.9	-0.142474	0.150218	-0.94845	0.3429	0.964582
Pjv1_00012382	253.938	0.0770412	0.208799	0.368973	0.712148	0.999982		Pjv1_00014873	22765.2	0.0804555	0.0810414	0.99277	0.320822	0.868923		Pjv1_00025268	306.083	0.149769	0.15789	0.948565	0.342842	0.964582
Pjv1_00012383	91.1396	-0.0697375	0.26612	-0.262053	0.793281	0.999982		Pjv1_00014883	5.09442	-1.1141	1.12663	-0.988877	0.322723	0.868923		Pjv1_00009565	2628.36	0.0942324	0.0993731	0.948269	0.342993	0.964635
Pjv1_00012384	1828.88	0.0331927	0.158627	0.20925	0.834253	0.999982		Pjv1_00020427	228.243	-0.238396	0.240382	-0.99174	0.321324	0.868923		Pjv1_00002768	161.87	-0.211168	0.222693	-0.948244	0.343005	0.964635
Pjv1_00012385	8.44785	0.0998758	0.882654	0.113154	0.909909	0.999982		Pjv1_00021187	17.3308	0.724688	0.733219	0.988364	0.322974	0.868923		Pjv1_00005770	1803.98	-0.127302	0.134286	-0.947992	0.343134	0.964876
Pjv1_00012386	13523.1	-0.024094	0.11199	-0.215144	0.829655	0.999982		Pjv1_00019136	2035.14	0.0954954	0.0962786	0.991865	0.321263	0.868923		Pjv1_00022160	3.64684	1.20474	1.2714	0.947575	0.343346	0.965231
Pjv1_00012387	325.219	-0.226397	0.207026	-1.09357	0.274143	0.999982		Pjv1_00020275	486.848	-0.138181	0.139457	-0.990854	0.321757	0.868923		Pjv1_00006320	13.7709	-0.770876	0.813452	-0.947659	0.343303	0.965231
Pjv1_00012388	2672.73	0.442088	0.195074	2.26626	0.0234354	0.999982		Pjv1_00025056	2090.38	-0.0918369	0.0927377	-0.990287	0.322034	0.868923		Pjv1_00003087	1137.09	0.140062	0.147835	0.947423	0.343423	0.965328
Pjv1_00012389	204.777	0.0732295	0.384418	0.190494	0.848922	0.999982		Pjv1_00021026	623.581	0.132863	0.134457	0.98815	0.323079	0.868923		Pjv1_00025636	616.186	0.137706	0.145368	0.947292	0.34349	0.965395
Pjv1_00012390	227.764	-0.048272	0.198105	-0.243669	0.807488	0.999982		Pjv1_00019016	132.235	0.290691	0.293177	0.991522	0.321431	0.868923		Pjv1_00000066	8.45057	1.15713	1.22245	0.946572	0.343857	0.965452
Pjv1_00012391	2716.29	0.176976	0.158047	1.11977	0.262812	0.999982		Pjv1_00003771	20.9737	-0.602156	0.607955	-0.990461	0.321949	0.868923		Pjv1_00026307	49.7573	0.326245	0.344911	0.945882	0.344209	0.965452
Pjv1_00012392	3.94978	4.41493	1.63716	2.6967	0.00700309	0.999982		Pjv1_00003859	332.856	-0.186748	0.188464	-0.990892	0.321738	0.868923		Pjv1_00028429	951.856	-0.125522	0.1327	-0.94591	0.344194	0.965452
Pjv1_00012393	1133.53	0.0511096	0.115066	0.444176	0.656916	0.999982		Pjv1_00020466	27.1514	0.581554	0.586406	0.991727	0.321331	0.868923		Pjv1_00026874	217.27	-0.216008	0.22842	-0.945662	0.344321	0.965452
Pjv1_00012394	1.16801	-2.49951	2.64551	-0.944814	0.344754	0.999982		Pjv1_00016756	139.462	0.242589	0.244809	0.990932	0.321719	0.868923		Pjv1_00008606	650.745	-0.123872	0.130945	-0.945986	0.344156	0.965452
Pjv1_00012397	1.37169	0.82731	2.25362	0.367103	0.713542	0.999982		Pjv1_00020397	407.368	-0.169254	0.170678	-0.991658	0.321365	0.868923		Pjv1_00027963	109.311	-0.300821	0.317731	-0.946779	0.343751	0.965452
Pjv1_00029682	0.640561	2.81629	3.61932	0.778126	0.436495	0.999982		Pjv1_00021451	277.374	0.175391	0.177048	0.990639	0.321862	0.868923		Pjv1_00029128	3033.88	0.173359	0.183274	0.945902	0.344198	0.965452
Pjv1_00029407	1.31091	-1.50981	2.54037	-0.594327	0.552293	0.999982		Pjv1_00021699	1669.38	-0.105734	0.106988	-0.988276	0.323018	0.868923		Pjv1_00012131	2238.37	-0.107978	0.11419	-0.9456	0.344353	0.965452
Pjv1_00011092	0.183106	0.97714	4.08047	0.239467	0.810743	0.999982		Pjv1_00004606	427.462	-0.144475	0.14616	-0.98847	0.322923	0.868923		Pjv1_00007836	1210.48	0.129156	0.136463	0.946453	0.343918	0.965452
Pjv1_00011093	1405.42	-0.21615	0.223784	-0.965886	0.334101	0.999982		Pjv1_00021383	96.2597	0.307058	0.310606	0.988577	0.32287	0.868923		Pjv1_00009728	3.15655	-1.67802	1.77405	-0.945869	0.344215	0.965452
Pjv1_00011094	0.692817	0.14278	3.65201	0.0390963	0.968814	0.999982		Pjv1_00023207	5618.86	0.0877362	0.0887903	0.988128	0.32309	0.868923		Pjv1_00002647	8260.76	-0.112791	0.119224	-0.946043	0.344126	0.965452
Pjv1_00011095	33.7029	-0.214975	0.41295	-0.520585	0.602656	0.999982		Pjv1_00020906	4.12911	-1.21148	1.22553	-0.988539	0.322889	0.868923		Pjv1_00009343	966.159	0.149709	0.158327	0.945568	0.344369	0.965452
Pjv1_00011096	5184.03	0.00491101	0.101735	0.0482727	0.961499	0.999982		Pjv1_00025137	207.874	-0.218717	0.221121	-0.989125	0.322602	0.868923		Pjv1_00014002	2425.64	-0.0942588	0.0996304	-0.946084	0.344106	0.965452
Pjv1_00011097	199.633	-0.135203	0.231135	-0.584955	0.558578	0.999982		Pjv1_00022551	2852.93	0.087333	0.0883826	0.988124	0.323092	0.868923		Pjv1_00017951	2129.44	-0.113395	0.119819	-0.946389	0.34395	0.965452
Pjv1_00011098	0.594505	2.7162	3.98054	0.68237	0.495005	0.999982		Pjv1_00023493	423.739	-0.17519	0.177204	-0.988632	0.322843	0.868923		Pjv1_00030188	406.488	0.15343	0.162235	0.945729	0.344287	0.965452
Pjv1_00011099	0.666889	-2.85259	3.57469	-0.797996	0.424873	0.999982		Pjv1_00025730	1284.33	-0.120029	0.121148	-0.990767	0.3218	0.868923		Pjv1_00020245	241.002	-0.194147	0.205088	-0.946651	0.343816	0.965452
Pjv1_00011101	2.36242	2.66222	1.82541	1.45842	0.144726	0.999982		Pjv1_00008752	32.8995	-0.470398	0.475087	-0.990131	0.32211	0.868923		Pjv1_00023469	330.604	-0.206761	0.218432	-0.94657	0.343858	0.965452
Pjv1_00011102	1788.75	0.154917	0.145402	1.06544	0.286677	0.999982		Pjv1_00007389	1897.93	0.0956352	0.0965612	0.990411	0.321973	0.868923		Pjv1_00022235	88.5344	-0.32356	0.34216	-0.945641	0.344332	0.965452
Pjv1_00011104	300.894	0.130392	0.175923	0.741187	0.45858	0.999982		Pjv1_00018517	784.01	0.118202	0.119664	0.987784	0.323259	0.869047		Pjv1_00024549	150.656	0.265741	0.280778	0.946446	0.343921	0.965452
Pjv1_00011105	598.805	-0.0284961	0.171832	-0.165837	0.868285	0.999982		Pjv1_00029545	121.582	0.267287	0.270581	0.987826	0.323238	0.869047		Pjv1_00022928	463.629	0.162828	0.171953	0.946934	0.343672	0.965452
Pjv1_00011106	5062.29	0.143436	0.120441	1.19092	0.233685	0.999982		Pjv1_00025397	17.5611	0.668753	0.676934	0.987915	0.323194	0.869047		Pjv1_00029626	415.165	0.158489	0.167639	0.94542	0.344444	0.965543
Pjv1_00011107	1.02993	3.49444	3.71987	0.939398	0.347526	0.999982		Pjv1_00001812	833.663	0.112101	0.113661	0.986277	0.323997	0.869349		Pjv1_00006904	325.399	0.244919	0.259222	0.944821	0.34475	0.965621
Pjv1_00029487	52.0834	0.0399639	0.331029	0.120726	0.903908	0.999982		Pjv1_00024864	4086.21	0.106765	0.108152	0.987177	0.323556	0.869349		Pjv1_00005934	49.2101	-0.378528	0.40082	-0.944382	0.344974	0.965621
Pjv1_00029352	0.352497	-1.92246	4.03088	-0.476933	0.63341	0.999982		Pjv1_00027647	1747.7	-0.125339	0.127156	-0.985709	0.324276	0.869349		Pjv1_00029140	92.5095	0.322232	0.341262	0.944238	0.345048	0.965621
Pjv1_00011834	2242.05	-0.0343181	0.112079	-0.306195	0.759456	0.999982		Pjv1_00008716	11.4935	-0.744921	0.754603	-0.987169	0.32356	0.869349		Pjv1_00028594	709.434	0.126135	0.133555	0.944445	0.344942	0.965621
Pjv1_00011835	942.38	-0.0893181	0.138125	-0.646648	0.51786	0.999982		Pjv1_00011591	199.174	0.200491	0.203131	0.987004	0.323641	0.869349		Pjv1_00002391	2.79019	1.74131	1.84281	0.944925	0.344697	0.965621
Pjv1_00011836	752.048	-0.122681	0.158812	-0.772493	0.439822	0.999982		Pjv1_00011594	96.1668	0.313352	0.318144	0.984938	0.324655	0.869349		Pjv1_00010827	14364.8	-0.0932919	0.0987278	-0.944941	0.344689	0.965621
Pjv1_00011837	1006.92	-0.0533047	0.143788	-0.370716	0.710849	0.999982		Pjv1_00028511	47.5503	-0.39671	0.402728	-0.985056	0.324596	0.869349		Pjv1_00011211	73.2937	-0.328453	0.347814	-0.944335	0.344998	0.965621
Pjv1_00011838	713.878	-0.0987734	0.147606	-0.669168	0.503389	0.999982		Pjv1_00009131	3748.43	0.0950307	0.0963759	0.986041	0.324113	0.869349		Pjv1_00015020	377.125	0.156434	0.165643	0.944404	0.344963	0.965621
Pjv1_00011840	637.174	-0.13277	0.179893	-0.738049	0.460485	0.999982		Pjv1_00007465	549.809	0.153377	0.15574	0.984828	0.324709	0.869349		Pjv1_00014148	1044.03	0.103036	0.109127	0.944189	0.345073	0.965621
Pjv1_00011841	114.992	0.0881486	0.304639	0.289355	0.77231	0.999982		Pjv1_00007470	29.1217	0.472952	0.479973	0.985373	0.324441	0.869349		Pjv1_00013331	1471.97	-0.102438	0.108434	-0.944703	0.34481	0.965621
Pjv1_00011842	297.604	0.0254179	0.222915	0.114025	0.909218	0.999982		Pjv1_00001064	2193.74	-0.0971384	0.0984253	-0.986925	0.323679	0.869349		Pjv1_00021571	549.524	-0.192468	0.203826	-0.944274	0.34503	0.965621
Pjv1_00011843	0.692817	0.14278	3.65201	0.0390963	0.968814	0.999982		Pjv1_00029219	27291.5	0.108767	0.110426	0.984975	0.324636	0.869349		Pjv1_00022681	3771.21	-0.129155	0.136648	-0.945167	0.344574	0.965621
Pjv1_00011845	2.21885	-0.103084	2.2426	-0.0459663	0.963337	0.999982		Pjv1_00029482	79.3098	-0.344252	0.349413	-0.98523	0.324511	0.869349		Pjv1_00018215	117.953	-0.224393	0.237558	-0.944584	0.344871	0.965621
Pjv1_00011848	1.25757	-3.77258	3.48396	-1.08284	0.278878	0.999982		Pjv1_00010009	160.108	-0.211343	0.214631	-0.984682	0.32478	0.869349		Pjv1_00025445	249.569	0.193807	0.205051	0.945163	0.344576	0.965621
Pjv1_00011850	0.314392	-1.77887	4.04365	-0.439917	0.659997	0.999982		Pjv1_00000926	90.776	-0.282758	0.286894	-0.985586	0.324336	0.869349		Pjv1_00020324	569.252	-0.138205	0.146435	-0.943802	0.345271	0.966053
Pjv1_00011851	926.781	0.0421228	0.160454	0.262522	0.792919	0.999982		Pjv1_00011386	4499.07	-0.0961343	0.0974528	-0.986471	0.323902	0.869349		Pjv1_00026675	5.14302	-1.23308	1.30681	-0.943579	0.345385	0.966133
Pjv1_00011852	3.70136	1.4978	1.36016	1.10119	0.270815	0.999982		Pjv1_00014342	774.372	0.126877	0.128537	0.987084	0.323602	0.869349		Pjv1_00004867	33.7295	0.421466	0.446664	0.943586	0.345381	0.966133
Pjv1_00011853	604.99	0.0265404	0.190284	0.139478	0.889072	0.999982		Pjv1_00014419	1253.83	-0.117518	0.119118	-0.986567	0.323855	0.869349		Pjv1_00008689	1038.03	-0.115199	0.122145	-0.943132	0.345614	0.966587
Pjv1_00011854	26429.9	0.156034	0.198109	0.787619	0.430919	0.999982		Pjv1_00014267	1715.25	0.146316	0.148431	0.985754	0.324254	0.869349		Pjv1_00025751	71.091	0.30929	0.327953	0.943093	0.345633	0.966587
Pjv1_00011855	129.92	-0.0488072	0.255958	-0.190685	0.848773	0.999982		Pjv1_00017637	99.8998	0.271374	0.275389	0.98542	0.324418	0.869349		Pjv1_00000982	2402.7	0.184721	0.1959	0.942938	0.345712	0.966626
Pjv1_00011856	783.868	0.324982	0.242563	1.33978	0.180315	0.999982		Pjv1_00013374	5243.93	-0.0890512	0.090247	-0.98675	0.323765	0.869349		Pjv1_00019496	1450.87	0.189685	0.20118	0.942861	0.345752	0.966626
Pjv1_00011857	1124.17	-0.00132521	0.204024	-0.00649537	0.994817	0.999982		Pjv1_00017269	375.634	-0.202347	0.205097	-0.986592	0.323843	0.869349		Pjv1_00029846	126.296	-0.320563	0.340007	-0.942814	0.345776	0.966626
Pjv1_00011858	320.894	-0.24198	0.183537	-1.31843	0.187361	0.999982		Pjv1_00003416	11.5562	0.950872	0.965161	0.985195	0.324528	0.869349		Pjv1_00000040	869.81	0.148531	0.157574	0.942612	0.345879	0.966674
Pjv1_00011859	330.169	-0.24868	0.219511	-1.13288	0.257264	0.999982		Pjv1_00018941	96.5376	-0.266962	0.271111	-0.984696	0.324773	0.869349		Pjv1_00021152	254.199	-0.185627	0.196914	-0.942679	0.345845	0.966674
Pjv1_00011860	8063.29	0.000736199	0.10106	0.00728476	0.994188	0.999982		Pjv1_00022619	2118.97	-0.100956	0.102377	-0.98612	0.324074	0.869349		Pjv1_00017923	154.056	-0.231165	0.245326	-0.942279	0.34605	0.966812
Pjv1_00011861	2.39113	1.46378	2.13866	0.684439	0.493698	0.999982		Pjv1_00022163	1409.43	0.102835	0.104436	0.984679	0.324782	0.869349		Pjv1_00022098	671.252	-0.162444	0.172385	-0.942337	0.34602	0.966812
Pjv1_00011862	621.874	0.0407991	0.130673	0.312222	0.754871	0.999982		Pjv1_00023971	2848.42	0.127254	0.129153	0.9853	0.324477	0.869349		Pjv1_00023475	1556.59	-0.105424	0.111884	-0.942264	0.346058	0.966812
Pjv1_00011863	6498.02	-0.0187629	0.195782	-0.0958355	0.923651	0.999982		Pjv1_00004659	249.571	0.211199	0.213884	0.98745	0.323422	0.869349		Pjv1_00008713	2515.09	-0.125765	0.133516	-0.94195	0.346218	0.966991
Pjv1_00011864	358.966	-0.0424871	0.158779	-0.267586	0.789018	0.999982		Pjv1_00004669	1799.93	-0.140917	0.143029	-0.985235	0.324508	0.869349		Pjv1_00001090	411.737	0.155428	0.164992	0.942031	0.346177	0.966991
Pjv1_00011866	56.5821	0.120094	0.527729	0.227568	0.819982	0.999982		Pjv1_00024153	6.74114	-1.00765	1.02232	-0.985651	0.324304	0.869349		Pjv1_00015607	6264.77	-0.0788286	0.0836923	-0.941886	0.346251	0.966991
Pjv1_00011867	2.49193	0.285566	2.16311	0.132016	0.894971	0.999982		Pjv1_00022758	319.409	-0.200889	0.203799	-0.985722	0.324269	0.869349		Pjv1_00027361	782.276	0.127739	0.135655	0.941648	0.346373	0.96711
Pjv1_00011868	11685.4	-0.0267848	0.122895	-0.217949	0.827469	0.999982		Pjv1_00026045	217.188	-1.03531	1.05048	-0.985563	0.324348	0.869349		Pjv1_00008025	2355.69	-0.0937169	0.0995722	-0.941195	0.346605	0.96711
Pjv1_00011870	1838.74	0.647756	0.251647	2.57406	0.0100512	0.999982		Pjv1_00007787	59.34	0.344589	0.349875	0.984893	0.324676	0.869349		Pjv1_00012685	70.903	-0.41523	0.44099	-0.941587	0.346404	0.96711
Pjv1_00011871	229.679	0.231993	0.254812	0.910451	0.362585	0.999982		Pjv1_00025307	21.0325	0.559456	0.568064	0.984846	0.324699	0.869349		Pjv1_00015721	531.011	-0.182522	0.193949	-0.941086	0.346661	0.96711
Pjv1_00011872	46.7397	-0.166343	0.386681	-0.430182	0.667063	0.999982		Pjv1_00022401	6671.97	-0.0946252	0.0958338	-0.987389	0.323452	0.869349		Pjv1_00002889	532.878	-0.128139	0.136179	-0.940964	0.346723	0.96711
Pjv1_00011873	1982.09	-0.0819819	0.16162	-0.507252	0.611978	0.999982		Pjv1_00004077	496.344	-0.152436	0.154872	-0.984272	0.324982	0.869777		Pjv1_00020661	429.028	0.14054	0.149313	0.941243	0.34658	0.96711
Pjv1_00011874	685.875	0.0327987	0.208473	0.157329	0.874986	0.999982		Pjv1_00028695	355.393	-0.189115	0.192307	-0.983401	0.32541	0.870039		Pjv1_00020928	3822.54	-0.0849726	0.090262	-0.9414	0.3465	0.96711
Pjv1_00011875	7.80251	0.662542	0.995636	0.665445	0.505766	0.999982		Pjv1_00007964	31.3297	0.48583	0.493769	0.983922	0.325154	0.870039		Pjv1_00000766	10282.7	-0.137516	0.146143	-0.940972	0.346719	0.96711
Pjv1_00011877	39.5704	-0.895341	1.73105	-0.517223	0.605	0.999982		Pjv1_00011802	1163.51	0.107847	0.109699	0.983112	0.325553	0.870039		Pjv1_00029497	314.097	-0.25959	0.27573	-0.941463	0.346468	0.96711
Pjv1_00011878	458.223	0.0809443	0.23148	0.349681	0.726578	0.999982		Pjv1_00011518	1281.12	0.106891	0.108704	0.983314	0.325453	0.870039		Pjv1_00023937	11.9715	-0.670403	0.712434	-0.941003	0.346703	0.96711
Pjv1_00011879	3804.06	-0.144709	0.100063	-1.44617	0.148129	0.999982		Pjv1_00013117	1090.38	-0.132238	0.13443	-0.983695	0.325266	0.870039		Pjv1_00016878	809.674	0.115173	0.122411	0.940871	0.346771	0.967123
Pjv1_00011880	567.169	-0.214936	0.268984	-0.799068	0.424251	0.999982		Pjv1_00002012	165.399	-0.215308	0.218939	-0.983412	0.325404	0.870039		Pjv1_00009734	30.1212	-0.466027	0.495392	-0.940723	0.346847	0.967214
Pjv1_00011882	797.479	-0.10205	0.169955	-0.600454	0.548204	0.999982		Pjv1_00000270	1735.75	-0.0961607	0.097823	-0.983007	0.325604	0.870039		Pjv1_00000192	2630.09	-0.13104	0.139321	-0.94056	0.34693	0.967328
Pjv1_00011884	0.297252	1.72698	4.05184	0.426221	0.669947	0.999982		Pjv1_00018428	1129.3	-0.108173	0.110027	-0.983146	0.325535	0.870039		Pjv1_00013964	699.795	0.124731	0.132642	0.940356	0.347035	0.96738
Pjv1_00011886	0.343309	1.90686	4.03512	0.472566	0.636523	0.999982		Pjv1_00019360	222.961	0.282537	0.28721	0.98373	0.325248	0.870039		Pjv1_00000695	2477.98	0.0901689	0.0958846	0.94039	0.347018	0.96738
Pjv1_00011888	1013.27	-0.0679657	0.14875	-0.456914	0.647733	0.999982		Pjv1_00019635	3745.88	0.0864495	0.0879088	0.9834	0.325411	0.870039		Pjv1_00016195	172.788	0.195072	0.207493	0.940136	0.347148	0.967574
Pjv1_00029320	1614.81	-0.207706	0.28138	-0.73817	0.460411	0.999982		Pjv1_00025000	1013.25	0.118541	0.120517	0.983599	0.325313	0.870039		Pjv1_00004248	159.352	-0.226448	0.240893	-0.940035	0.3472	0.967599
Pjv1_00029697	0.297252	1.72698	4.05184	0.426221	0.669947	0.999982		Pjv1_00020874	287.292	0.189706	0.192985	0.98301	0.325603	0.870039		Pjv1_00006878	781.521	-0.178141	0.189675	-0.939192	0.347632	0.967675
Pjv1_00029204	2507.6	-0.086753	0.11824	-0.733703	0.46313	0.999982		Pjv1_00024601	83.4956	0.343038	0.348893	0.983218	0.3255	0.870039		Pjv1_00006729	618.59	0.149037	0.158756	0.938781	0.347843	0.967675
Pjv1_00029205	24.3206	0.0295835	0.593367	0.049857	0.960236	0.999982		Pjv1_00014096	1076.76	0.124905	0.127085	0.982841	0.325686	0.870042		Pjv1_00010680	1639.34	0.124948	0.13299	0.939531	0.347458	0.967675
Pjv1_00012850	0.679103	-2.87669	3.55577	-0.80902	0.418504	0.999982		Pjv1_00016933	592.012	0.135924	0.138294	0.982862	0.325675	0.870042		Pjv1_00010561	324.081	0.15271	0.162712	0.93853	0.347972	0.967675
Pjv1_00012851	379.83	-0.051439	0.220218	-0.233583	0.815309	0.999982		Pjv1_00012223	526.525	-0.158736	0.161538	-0.982652	0.325779	0.870074		Pjv1_00002202	1034.87	-0.133069	0.141661	-0.939349	0.347552	0.967675
Pjv1_00012852	30.5268	-0.414973	0.531487	-0.780777	0.434934	0.999982		Pjv1_00014025	386.346	-0.158082	0.160871	-0.982666	0.325772	0.870074		Pjv1_00009787	28071.7	-0.129434	0.137938	-0.938348	0.348066	0.967675
Pjv1_00012853	4755.6	-0.0549244	0.111325	-0.493372	0.621749	0.999982		Pjv1_00011081	744.971	0.117276	0.119378	0.982393	0.325906	0.870207		Pjv1_00010899	5.40645	-1.52231	1.62138	-0.9389	0.347782	0.967675
Pjv1_00012854	115.488	-0.0460577	0.253622	-0.1816	0.855897	0.999982		Pjv1_00004760	58.8028	0.390334	0.397332	0.982387	0.325909	0.870207		Pjv1_00001459	89.027	0.288286	0.30685	0.939501	0.347474	0.967675
Pjv1_00012855	0.183106	0.97714	4.08047	0.239467	0.810743	0.999982		Pjv1_00007994	198.623	0.21483	0.218737	0.982139	0.326031	0.870328		Pjv1_00005425	54.723	-0.37353	0.398539	-0.937249	0.348631	0.967675
Pjv1_00012858	838.055	-0.214412	0.254449	-0.842654	0.399422	0.999982		Pjv1_00000326	55.4023	0.337803	0.343977	0.98205	0.326075	0.870328		Pjv1_00028987	3.48875	-1.36716	1.45793	-0.937743	0.348376	0.967675
Pjv1_00012859	1143.44	0.127151	0.150327	0.845831	0.397647	0.999982		Pjv1_00021639	8.18606	-0.867402	0.883254	-0.982052	0.326074	0.870328		Pjv1_00002626	814.895	-0.152254	0.162438	-0.937308	0.3486	0.967675
Pjv1_00012861	756.181	0.111479	0.152192	0.732491	0.463869	0.999982		Pjv1_00007946	18.3716	-0.618041	0.629396	-0.981959	0.32612	0.870339		Pjv1_00009727	508.081	0.138886	0.14819	0.937217	0.348647	0.967675
Pjv1_00012862	324.787	-0.10718	0.235225	-0.45565	0.648642	0.999982		Pjv1_00009551	425.624	-0.155258	0.158155	-0.981679	0.326258	0.870386		Pjv1_00013670	13.259	0.813489	0.866659	0.938649	0.347911	0.967675
Pjv1_00012863	245.238	0.233836	0.253805	0.921319	0.356884	0.999982		Pjv1_00021179	1785.13	-0.0976768	0.0995054	-0.981623	0.326286	0.870386		Pjv1_00011985	17.0029	0.601715	0.641616	0.937812	0.348341	0.967675
Pjv1_00012864	517.931	-0.0210683	0.1475	-0.142836	0.886419	0.999982		Pjv1_00021841	955.112	-0.131283	0.133756	-0.981514	0.326339	0.870386		Pjv1_00012236	154.042	0.209671	0.223669	0.937419	0.348543	0.967675
Pjv1_00012865	0.937814	3.36869	3.16191	1.0654	0.286697	0.999982		Pjv1_00021294	815.913	0.133708	0.136225	0.981524	0.326334	0.870386		Pjv1_00011199	1138.24	0.105794	0.112862	0.937376	0.348565	0.967675
Pjv1_00012866	5430.08	0.10301	0.140816	0.731524	0.464459	0.999982		Pjv1_00021755	2219.66	-0.101145	0.103033	-0.981676	0.326259	0.870386		Pjv1_00029976	115.78	-0.235552	0.250976	-0.938541	0.347967	0.967675
Pjv1_00012867	14591.6	0.116665	0.202518	0.576074	0.564565	0.999982		Pjv1_00011739	285.674	-0.193844	0.197558	-0.9812	0.326494	0.870692		Pjv1_00017120	3816.67	0.100318	0.106823	0.939105	0.347677	0.967675
Pjv1_00012868	636.363	0.190706	0.15057	1.26656	0.205313	0.999982		Pjv1_00027594	4.17575	-1.18827	1.21148	-0.980835	0.326674	0.870849		Pjv1_00017804	2437.68	0.105085	0.11205	0.937836	0.348329	0.967675
Pjv1_00012869	1341.61	-0.0552712	0.117117	-0.47193	0.636977	0.999982		Pjv1_00000721	4291.5	-0.113775	0.115995	-0.980861	0.326661	0.870849		Pjv1_00022417	646.446	-0.1341	0.142744	-0.939438	0.347506	0.967675
Pjv1_00012870	1440.37	0.0755244	0.173644	0.434937	0.663608	0.999982		Pjv1_00008372	165.338	-0.247881	0.252717	-0.980863	0.32666	0.870849		Pjv1_00020182	459.131	-0.150083	0.160119	-0.937321	0.348594	0.967675
Pjv1_00012871	811.54	0.0744151	0.129349	0.575304	0.565086	0.999982		Pjv1_00000426	1141.23	0.39915	0.409601	0.974485	0.329816	0.870934		Pjv1_00018114	28.0643	-0.48074	0.512524	-0.937984	0.348253	0.967675
Pjv1_00012872	3717.13	-0.0421494	0.141515	-0.297844	0.765823	0.999982		Pjv1_00001801	36.4435	0.56857	0.580018	0.980263	0.326956	0.870934		Pjv1_00022507	16609.5	-0.10451	0.11125	-0.939416	0.347517	0.967675
Pjv1_00012873	569.066	-0.0782862	0.190902	-0.410086	0.681743	0.999982		Pjv1_00027417	190.226	0.233996	0.239343	0.977661	0.328242	0.870934		Pjv1_00018861	2.77261	1.69868	1.81074	0.938115	0.348185	0.967675
Pjv1_00012874	411.185	-0.159574	0.234679	-0.679969	0.496524	0.999982		Pjv1_00009452	916.771	-0.152127	0.155354	-0.979228	0.327467	0.870934		Pjv1_00023557	159.856	0.192909	0.205454	0.938937	0.347763	0.967675
Pjv1_00012875	894.692	-0.056671	0.148746	-0.380992	0.70321	0.999982		Pjv1_00008697	1478.13	-0.109335	0.11162	-0.979525	0.327321	0.870934		Pjv1_00023215	555.913	-0.134452	0.143085	-0.939665	0.347389	0.967675
Pjv1_00012876	3688.42	-0.0323593	0.157488	-0.205472	0.837203	0.999982		Pjv1_00007560	1492.64	0.108603	0.111376	0.975103	0.329509	0.870934		Pjv1_00021380	7.04707	-0.998927	1.06304	-0.93969	0.347377	0.967675
Pjv1_00012877	399.627	0.0323261	0.176405	0.18325	0.854602	0.999982		Pjv1_00028027	7.04843	-0.963457	0.98753	-0.975623	0.329251	0.870934		Pjv1_00029877	1471.27	-0.0979881	0.104542	-0.937306	0.348601	0.967675
Pjv1_00029240	1.05903	1.1482	3.1988	0.358948	0.719634	0.999982		Pjv1_00028637	441.283	0.137844	0.140716	0.979589	0.327289	0.870934		Pjv1_00023961	644.929	-0.130001	0.138649	-0.937622	0.348438	0.967675
Pjv1_00029425	749.37	0.215981	0.149487	1.44482	0.148509	0.999982		Pjv1_00010775	971.278	-0.147213	0.15062	-0.977379	0.328382	0.870934		Pjv1_00002122	4337.12	-0.0928454	0.0989053	-0.93873	0.347869	0.967675
Pjv1_00010088	1546.62	0.0969203	0.143698	0.674474	0.50001	0.999982		Pjv1_00005196	181.197	-0.265034	0.271922	-0.97467	0.329724	0.870934		Pjv1_00024470	436.227	0.502663	0.53568	0.938363	0.348058	0.967675
Pjv1_00010089	72.8311	0.0292615	0.330311	0.0885875	0.92941	0.999982		Pjv1_00007195	1211.94	0.120273	0.122671	0.980446	0.326866	0.870934		Pjv1_00026239	2531.92	0.116549	0.12415	0.93877	0.347849	0.967675
Pjv1_00010090	4.03569	0.549538	1.67495	0.328092	0.742842	0.999982		Pjv1_00005366	1382.32	0.125694	0.128863	0.975405	0.32936	0.870934		Pjv1_00023930	261.904	0.161823	0.172488	0.938173	0.348155	0.967675
Pjv1_00010091	65.2412	0.666479	0.472607	1.41022	0.158475	0.999982		Pjv1_00002442	364.057	-0.177814	0.181775	-0.978211	0.32797	0.870934		Pjv1_00020998	930.52	0.10231	0.109185	0.937038	0.348739	0.96781
Pjv1_00010092	0.343309	1.90686	4.03512	0.472566	0.636523	0.999982		Pjv1_00002485	310.368	-0.185586	0.190336	-0.975045	0.329538	0.870934		Pjv1_00027971	2528.69	-0.0973241	0.103939	-0.936359	0.349088	0.967945
Pjv1_00010094	6266.02	-0.219386	0.443083	-0.495136	0.620504	0.999982		Pjv1_00013042	234.254	0.198339	0.202996	0.977059	0.32854	0.870934		Pjv1_00002344	1081.74	0.133318	0.142344	0.936588	0.34897	0.967945
Pjv1_00010095	1964.85	-0.226419	0.107476	-2.10669	0.0351449	0.999982		Pjv1_00007126	326.45	0.160398	0.163721	0.979703	0.327233	0.870934		Pjv1_00011690	1.74084	2.22388	2.374	0.936765	0.34888	0.967945
Pjv1_00010096	352.965	-0.137033	0.164423	-0.833417	0.404609	0.999982		Pjv1_00009631	206.564	-0.204238	0.209578	-0.97452	0.329798	0.870934		Pjv1_00014109	6577.36	0.098884	0.105601	0.936397	0.349069	0.967945
Pjv1_00010097	26.2872	0.405655	0.514191	0.788919	0.430159	0.999982		Pjv1_00012024	1767.55	0.0970652	0.0995111	0.975422	0.329351	0.870934		Pjv1_00000605	16.279	-0.65136	0.695274	-0.936839	0.348841	0.967945
Pjv1_00010098	10.5336	0.784096	0.764629	1.02546	0.305146	0.999982		Pjv1_00010848	77.3624	0.317096	0.323687	0.979638	0.327265	0.870934		Pjv1_00020918	1786.62	-0.151978	0.162283	-0.936501	0.349015	0.967945
Pjv1_00010099	0.352497	-1.92246	4.03088	-0.476933	0.63341	0.999982		Pjv1_00012749	13798.1	0.102861	0.105309	0.976753	0.328691	0.870934		Pjv1_00023392	32802.4	-0.103873	0.110904	-0.936605	0.348962	0.967945
Pjv1_00010100	26.0776	-0.400982	0.526862	-0.761076	0.446612	0.999982		Pjv1_00013969	5373.44	-0.0913684	0.0933972	-0.978278	0.327937	0.870934		Pjv1_00005420	107.928	-0.255272	0.272669	-0.936195	0.349173	0.968059
Pjv1_00010101	2.62027	-2.74546	2.12367	-1.29279	0.196083	0.999982		Pjv1_00010513	1230.64	-0.108262	0.110738	-0.977644	0.32825	0.870934		Pjv1_00000346	306.119	-0.151412	0.161794	-0.935829	0.349361	0.968462
Pjv1_00010104	2110.96	-0.0889171	0.229036	-0.388224	0.69785	0.999982		Pjv1_00013517	12.1854	-0.720158	0.737031	-0.977107	0.328516	0.870934		Pjv1_00009571	2325.02	-0.100998	0.10799	-0.935258	0.349656	0.969039
Pjv1_00010105	0.157196	-0.946413	4.08047	-0.231937	0.816587	0.999982		Pjv1_00009991	1192.97	0.120232	0.123236	0.975619	0.329253	0.870934		Pjv1_00008951	823.232	-0.131731	0.140841	-0.935314	0.349627	0.969039
Pjv1_00010106	2.82754	0.821069	1.83112	0.448397	0.653867	0.999982		Pjv1_00014859	452.546	-0.194423	0.198509	-0.979415	0.327375	0.870934		Pjv1_00008692	3298.67	-0.111883	0.119672	-0.934907	0.349836	0.969063
Pjv1_00010108	311.375	-0.0582624	0.187995	-0.309914	0.756626	0.999982		Pjv1_00004183	1608.43	-0.103583	0.105839	-0.97868	0.327738	0.870934		Pjv1_00000332	2973.75	-0.101791	0.108854	-0.935118	0.349727	0.969063
Pjv1_00010110	0.314392	-1.77887	4.04365	-0.439917	0.659997	0.999982		Pjv1_00012119	2620.57	0.095451	0.0978914	0.97507	0.329525	0.870934		Pjv1_00017855	296.81	-0.170774	0.182657	-0.934942	0.349818	0.969063
Pjv1_00010111	0.509712	-0.864752	4.03927	-0.214086	0.83048	0.999982		Pjv1_00003145	1539.8	0.105216	0.107757	0.976417	0.328858	0.870934		Pjv1_00000796	16048.2	-0.100766	0.107767	-0.935038	0.349769	0.969063
Pjv1_00010112	14.0619	-0.280907	1.02826	-0.273188	0.784709	0.999982		Pjv1_00003169	1086.24	-0.123811	0.126674	-0.977398	0.328372	0.870934		Pjv1_00011475	59.3373	-0.329251	0.352445	-0.934191	0.350205	0.969726
Pjv1_00010113	8.67163	-1.77614	1.03416	-1.71746	0.0858945	0.999982		Pjv1_00018424	25.8151	0.569816	0.584143	0.975474	0.329325	0.870934		Pjv1_00015575	2004.39	-0.103826	0.111132	-0.934261	0.350169	0.969726
Pjv1_00010115	0.343309	1.90686	4.03512	0.472566	0.636523	0.999982		Pjv1_00015537	1135.94	-0.109091	0.111654	-0.977043	0.328548	0.870934		Pjv1_00016653	37.3321	0.474332	0.507701	0.934274	0.350162	0.969726
Pjv1_00010116	0.366211	1.98831	4.02818	0.493601	0.621588	0.999982		Pjv1_00014986	52.3554	-0.373579	0.383292	-0.974659	0.32973	0.870934		Pjv1_00007494	1117.28	0.123882	0.132663	0.933808	0.350403	0.969846
Pjv1_00010118	2786.78	-0.137727	0.246547	-0.558624	0.576419	0.999982		Pjv1_00016448	103.277	0.276085	0.282028	0.978926	0.327617	0.870934		Pjv1_00013932	116.983	-0.305418	0.327109	-0.93369	0.350464	0.969846
Pjv1_00010120	142.765	-0.296186	0.270892	-1.09337	0.27423	0.999982		Pjv1_00013614	138.923	-0.269528	0.275178	-0.979466	0.32735	0.870934		Pjv1_00016118	903.218	-0.118284	0.126681	-0.93371	0.350453	0.969846
Pjv1_00010121	106.399	-0.31306	0.246468	-1.27019	0.204018	0.999982		Pjv1_00018906	987.385	-0.134988	0.138304	-0.976023	0.329053	0.870934		Pjv1_00019194	96.53	-0.295975	0.316935	-0.933866	0.350373	0.969846
Pjv1_00010122	125.104	-0.194744	0.324837	-0.599512	0.548831	0.999982		Pjv1_00017468	178.591	-0.20688	0.212095	-0.975414	0.329355	0.870934		Pjv1_00016743	15.7475	0.633646	0.678596	0.93376	0.350428	0.969846
Pjv1_00010123	0.343309	1.90686	4.03512	0.472566	0.636523	0.999982		Pjv1_00016577	735.424	0.129748	0.132453	0.979581	0.327293	0.870934		Pjv1_00006092	1190.18	-0.121141	0.129867	-0.93281	0.350918	0.96997
Pjv1_00010124	0.366211	1.98831	4.02818	0.493601	0.621588	0.999982		Pjv1_00015223	1309.64	-0.112308	0.114748	-0.978737	0.32771	0.870934		Pjv1_00027783	168.794	0.196036	0.210322	0.932074	0.351298	0.96997
Pjv1_00010125	1283.26	-0.0632561	0.245372	-0.257797	0.796564	0.999982		Pjv1_00016987	7584.25	0.318966	0.32729	0.974569	0.329774	0.870934		Pjv1_00005874	5283.91	-0.110642	0.118732	-0.931866	0.351406	0.96997
Pjv1_00010126	1096.16	0.0288292	0.136309	0.2115	0.832497	0.999982		Pjv1_00017932	55.4316	0.39662	0.406344	0.97607	0.32903	0.870934		Pjv1_00011164	3917.74	-0.139892	0.149938	-0.932997	0.350821	0.96997
Pjv1_00010127	2600.96	-0.0893216	0.106899	-0.835571	0.403396	0.999982		Pjv1_00017272	446.943	-0.147114	0.150134	-0.979882	0.327145	0.870934		Pjv1_00001684	11.2078	-0.696739	0.747413	-0.932201	0.351233	0.96997
Pjv1_00010128	4135.05	-0.0754827	0.129695	-0.582002	0.560566	0.999982		Pjv1_00019853	1003.68	0.150403	0.153703	0.978535	0.32781	0.870934		Pjv1_00012602	166.738	0.203721	0.218538	0.932197	0.351235	0.96997
Pjv1_00010129	1269.08	-0.143064	0.246625	-0.58009	0.561854	0.999982		Pjv1_00019209	49.4704	-0.377499	0.385518	-0.979199	0.327482	0.870934		Pjv1_00013595	793.811	-0.111102	0.119092	-0.932912	0.350865	0.96997
Pjv1_00010130	17206.4	0.139615	0.136953	1.01944	0.307994	0.999982		Pjv1_00020178	223.183	0.203166	0.207927	0.977101	0.328519	0.870934		Pjv1_00014913	676.686	-0.181916	0.195204	-0.93193	0.351373	0.96997
Pjv1_00010131	1.53062	-0.152899	2.43629	-0.0627592	0.949958	0.999982		Pjv1_00018670	429.662	-0.145152	0.148831	-0.975279	0.329422	0.870934		Pjv1_00014022	4028.04	-0.116693	0.125079	-0.932955	0.350843	0.96997
Pjv1_00010132	4438.39	0.0178307	0.219407	0.0812676	0.935229	0.999982		Pjv1_00019271	319.063	-0.205005	0.209832	-0.976995	0.328572	0.870934		Pjv1_00015667	53.7836	0.374828	0.402227	0.931881	0.351398	0.96997
Pjv1_00010133	4549.13	-0.00967786	0.141099	-0.0685891	0.945317	0.999982		Pjv1_00000857	2304.28	0.105732	0.10817	0.977458	0.328342	0.870934		Pjv1_00018905	623.84	0.155461	0.166556	0.933386	0.350621	0.96997
Pjv1_00029514	281.017	0.0833886	0.228321	0.365225	0.714943	0.999982		Pjv1_00018138	40.8541	-0.573038	0.584986	-0.979575	0.327296	0.870934		Pjv1_00017453	1619.52	-0.0980197	0.105169	-0.932018	0.351327	0.96997
Pjv1_00029449	684.696	0.0803946	0.144921	0.554747	0.579067	0.999982		Pjv1_00022313	88.3319	-0.289314	0.296009	-0.977384	0.328379	0.870934		Pjv1_00015637	847.614	0.16793	0.180091	0.932473	0.351092	0.96997
Pjv1_00010818	1.76249	-4.25179	3.1605	-1.34529	0.178532	0.999982		Pjv1_00020849	7.71755	1.03219	1.05422	0.979107	0.327527	0.870934		Pjv1_00017895	52.4243	-0.471933	0.506473	-0.931803	0.351438	0.96997
Pjv1_00010820	862.801	0.134453	0.15421	0.871882	0.383273	0.999982		Pjv1_00022487	1026.48	0.18975	0.194218	0.976998	0.32857	0.870934		Pjv1_00016011	891.415	-0.108539	0.11631	-0.933192	0.350721	0.96997
Pjv1_00010821	0.314392	-1.77887	4.04365	-0.439917	0.659997	0.999982		Pjv1_00020971	4144.62	-0.0922456	0.0946005	-0.975107	0.329507	0.870934		Pjv1_00003432	229.437	-0.170805	0.18327	-0.931987	0.351343	0.96997
Pjv1_00010822	1658.21	-0.0482504	0.198741	-0.24278	0.808176	0.999982		Pjv1_00020978	9844.04	-0.104959	0.107605	-0.975415	0.329354	0.870934		Pjv1_00020694	1413.75	-0.103778	0.111357	-0.931939	0.351368	0.96997
Pjv1_00010823	2174.98	0.00310876	0.113951	0.0272815	0.978235	0.999982		Pjv1_00005115	3668.31	0.0886223	0.0904649	0.979633	0.327267	0.870934		Pjv1_00030118	469.236	-0.150372	0.161256	-0.932504	0.351076	0.96997
Pjv1_00010824	79.4202	-0.552141	0.305879	-1.8051	0.0710596	0.999982		Pjv1_00022429	468.22	0.156683	0.159891	0.979934	0.327119	0.870934		Pjv1_00030294	40.0993	0.365786	0.392608	0.931682	0.351501	0.96997
Pjv1_00010825	1232.53	-0.0233852	0.162945	-0.143515	0.885883	0.999982		Pjv1_00021597	48.2462	0.384974	0.393456	0.978443	0.327855	0.870934		Pjv1_00019052	181.949	0.178924	0.19184	0.932671	0.35099	0.96997
Pjv1_00010826	639.806	-0.0454773	0.168135	-0.270481	0.78679	0.999982		Pjv1_00020127	11482.8	-0.103962	0.106448	-0.97665	0.328743	0.870934		Pjv1_00015586	71.5084	0.305928	0.328347	0.931724	0.351479	0.96997
Pjv1_00010827	11958.9	0.0489869	0.152909	0.320366	0.748691	0.999982		Pjv1_00023552	276.494	0.193244	0.197649	0.977714	0.328216	0.870934		Pjv1_00022453	53.6116	0.327977	0.3517	0.932547	0.351054	0.96997
Pjv1_00010828	3398.64	0.0556512	0.120915	0.460251	0.645336	0.999982		Pjv1_00005039	5608.45	0.0811379	0.0832074	0.975129	0.329497	0.870934		Pjv1_00025455	10.6628	-0.72654	0.779104	-0.932532	0.351062	0.96997
Pjv1_00010829	123.354	-0.253898	0.297525	-0.853367	0.393456	0.999982		Pjv1_00018458	5214.79	-0.0908331	0.0928517	-0.978259	0.327946	0.870934		Pjv1_00004860	2637.85	-0.0940141	0.10092	-0.931567	0.35156	0.970015
Pjv1_00010830	10.1557	-0.62308	0.722993	-0.861807	0.388794	0.999982		Pjv1_00022966	51.5211	0.366924	0.376488	0.974598	0.32976	0.870934		Pjv1_00017925	3.72671	-1.1256	1.20854	-0.93137	0.351662	0.970177
Pjv1_00010831	0.343309	1.90686	4.03512	0.472566	0.636523	0.999982		Pjv1_00023572	1467.91	-0.130527	0.133917	-0.974685	0.329717	0.870934		Pjv1_00002627	355.033	0.14044	0.150831	0.931108	0.351798	0.970432
Pjv1_00010833	40.7304	-0.351356	0.397985	-0.882839	0.377323	0.999982		Pjv1_00004096	20.1169	0.587498	0.602457	0.97517	0.329476	0.870934		Pjv1_00015055	1053.1	0.1132	0.121588	0.931012	0.351847	0.970449
Pjv1_00010834	906.886	0.00865847	0.14264	0.0607017	0.951597	0.999982		Pjv1_00004878	4365.79	0.0953923	0.0974566	0.978818	0.32767	0.870934		Pjv1_00005526	3868.18	-0.0890862	0.0957004	-0.930886	0.351912	0.97051
Pjv1_00010835	7036.58	-0.0648888	0.120349	-0.539173	0.589767	0.999982		Pjv1_00025159	38.4418	-0.415965	0.426646	-0.974966	0.329577	0.870934		Pjv1_00027635	55.0188	-0.336433	0.361715	-0.930105	0.352317	0.97103
Pjv1_00010836	2409.72	0.0550888	0.153457	0.358985	0.719606	0.999982		Pjv1_00025169	1359.16	0.117184	0.119976	0.976729	0.328703	0.870934		Pjv1_00001179	1.77321	2.24206	2.41041	0.930157	0.35229	0.97103
Pjv1_00010838	238.931	0.135532	0.289043	0.4689	0.639141	0.999982		Pjv1_00009543	65.3895	-0.320805	0.32821	-0.977437	0.328353	0.870934		Pjv1_00000389	264.313	0.259114	0.278523	0.930313	0.352209	0.97103
Pjv1_00010840	21.3419	-0.107321	0.681364	-0.157509	0.874844	0.999982		Pjv1_00026049	6632.85	-0.0901843	0.0919607	-0.980683	0.326749	0.870934		Pjv1_00029420	96.0106	0.309241	0.332421	0.93027	0.352231	0.97103
Pjv1_00010841	2.3311	-1.50367	2.19289	-0.6857	0.492902	0.999982		Pjv1_00026888	1526.25	0.104072	0.106764	0.974782	0.329668	0.870934		Pjv1_00022784	2.70223	-1.56832	1.68587	-0.930271	0.352231	0.97103
Pjv1_00010842	46.2987	-0.246646	0.488537	-0.504867	0.613652	0.999982		Pjv1_00029902	113.257	0.252103	0.258306	0.975983	0.329073	0.870934		Pjv1_00000229	391.84	0.196218	0.21101	0.929896	0.352425	0.971047
Pjv1_00010843	544.887	-0.0582583	0.142338	-0.409296	0.682322	0.999982		Pjv1_00025422	1382.34	0.0997349	0.101851	0.979224	0.327469	0.870934		Pjv1_00001396	809.54	0.108595	0.11684	0.929436	0.352663	0.971047
Pjv1_00010845	0.297252	1.72698	4.05184	0.426221	0.669947	0.999982		Pjv1_00000689	9.73227	1.16387	1.19146	0.976844	0.328647	0.870934		Pjv1_00001068	1325.97	0.110465	0.118825	0.929647	0.352554	0.971047
Pjv1_00010846	150.955	0.42371	0.26619	1.59176	0.11144	0.999982		Pjv1_00027511	1927.13	-0.111995	0.114636	-0.976954	0.328592	0.870934		Pjv1_00007182	4361.3	-0.107113	0.115273	-0.929211	0.35278	0.971047
Pjv1_00010847	93.5985	-0.365867	0.432897	-0.84516	0.398022	0.999982		Pjv1_00024847	35.5239	0.452411	0.461806	0.979657	0.327255	0.870934		Pjv1_00014351	86.7449	0.360749	0.387989	0.929794	0.352478	0.971047
Pjv1_00010848	62.7576	0.372892	0.307312	1.2134	0.224977	0.999982		Pjv1_00005675	1478.22	-0.0951928	0.0975378	-0.975957	0.329086	0.870934		Pjv1_00002028	1858.9	-0.122164	0.131476	-0.929176	0.352798	0.971047
Pjv1_00010849	267.643	-0.190339	0.216785	-0.87801	0.379938	0.999982		Pjv1_00005688	336.628	0.157418	0.161009	0.977694	0.328226	0.870934		Pjv1_00014567	2.88415	-1.68701	1.8152	-0.929382	0.352691	0.971047
Pjv1_00010850	639.66	0.0277451	0.190789	0.145423	0.884377	0.999982		Pjv1_00026926	8.32243	0.882476	0.902419	0.977901	0.328123	0.870934		Pjv1_00020595	112.662	0.304105	0.327157	0.929538	0.35261	0.971047
Pjv1_00010851	76.6094	-0.331378	0.343521	-0.964651	0.33472	0.999982		Pjv1_00013609	11.681	-0.702854	0.721366	-0.974337	0.329889	0.871022		Pjv1_00018019	1818.75	0.0945801	0.101721	0.929801	0.352474	0.971047
Pjv1_00010852	5515.11	-0.0148066	0.0934305	-0.158478	0.87408	0.999982		Pjv1_00020863	35.9216	-0.574932	0.590295	-0.973973	0.33007	0.871331		Pjv1_00017582	962.193	0.136149	0.146521	0.929217	0.352777	0.971047
Pjv1_00010853	1869.84	0.0362306	0.108744	0.333173	0.739003	0.999982		Pjv1_00026932	358.137	-0.150663	0.154694	-0.973939	0.330087	0.871331		Pjv1_00025398	359.818	0.155927	0.167796	0.929265	0.352752	0.971047
Pjv1_00010854	801.196	-0.144028	0.150803	-0.955077	0.339539	0.999982		Pjv1_00024214	302.939	-0.159038	0.163342	-0.973652	0.330229	0.871493		Pjv1_00006752	4965.96	-0.0820893	0.0884091	-0.928516	0.35314	0.971144
Pjv1_00010855	2724.32	-0.0492076	0.121764	-0.404124	0.686122	0.999982		Pjv1_00000747	74.0914	0.327866	0.336738	0.973655	0.330228	0.871493		Pjv1_00011649	50.5761	0.534672	0.575793	0.928583	0.353105	0.971144
Pjv1_00010856	4891.4	-0.0618524	0.113682	-0.544083	0.586385	0.999982		Pjv1_00025472	129.723	-0.314081	0.322633	-0.973491	0.330309	0.871598		Pjv1_00007334	103.613	-0.4038	0.435005	-0.928265	0.35327	0.971144
Pjv1_00010857	61.1098	-0.143758	0.324383	-0.443175	0.657639	0.999982		Pjv1_00019688	6.22629	-1.13689	1.16804	-0.973333	0.330388	0.871698		Pjv1_00009561	300.899	-0.162944	0.175501	-0.928449	0.353175	0.971144
Pjv1_00010858	565.978	0.254491	0.14727	1.72806	0.0839778	0.999982		Pjv1_00011962	747.599	-0.128052	0.131583	-0.973166	0.330471	0.871704		Pjv1_00007130	1897.68	0.0886652	0.0955546	0.927901	0.353459	0.971144
Pjv1_00010859	44.9562	0.126035	0.356359	0.353673	0.723584	0.999982		Pjv1_00010786	480.994	0.164019	0.168539	0.973185	0.330462	0.871704		Pjv1_00011685	1.72107	2.22488	2.39675	0.92829	0.353257	0.971144
Pjv1_00010860	848.969	-0.0434654	0.147485	-0.29471	0.768215	0.999982		Pjv1_00008363	593.73	-0.165619	0.170266	-0.97271	0.330697	0.872196		Pjv1_00009520	547.279	0.185232	0.199585	0.928082	0.353365	0.971144
Pjv1_00010861	1.01939	-3.46272	3.09129	-1.12015	0.262649	0.999982		Pjv1_00009456	266.239	-0.186336	0.191597	-0.972542	0.330781	0.872202		Pjv1_00012922	264.931	-0.161622	0.174005	-0.928838	0.352973	0.971144
Pjv1_00010862	641.393	-0.0622046	0.139201	-0.446869	0.65497	0.999982		Pjv1_00003215	2117.7	0.126017	0.129572	0.97256	0.330772	0.872202		Pjv1_00012398	3.32575	-1.56799	1.68842	-0.92867	0.35306	0.971144
Pjv1_00010863	1161.55	0.0294403	0.149197	0.197325	0.843573	0.999982		Pjv1_00006661	44.4292	0.501779	0.516274	0.971922	0.331089	0.872432		Pjv1_00010962	774.528	0.127108	0.136922	0.92832	0.353241	0.971144
Pjv1_00010864	632.486	-0.0422584	0.175168	-0.241245	0.809365	0.999982		Pjv1_00009132	2253.22	0.10489	0.107882	0.97227	0.330916	0.872432		Pjv1_00014098	18189.4	-0.108519	0.116913	-0.928202	0.353303	0.971144
Pjv1_00010865	1434.9	-0.116599	0.175784	-0.663306	0.507134	0.999982		Pjv1_00002418	783.957	0.166122	0.170928	0.971879	0.331111	0.872432		Pjv1_00017107	523.518	-0.171611	0.184922	-0.928018	0.353398	0.971144
Pjv1_00010866	1.9626	-2.17374	2.25898	-0.962269	0.335914	0.999982		Pjv1_00017332	2543.21	0.0905334	0.0931393	0.972022	0.33104	0.872432		Pjv1_00018207	4831.93	-0.126756	0.136612	-0.927858	0.353481	0.971144
Pjv1_00010867	1189.97	0.157406	0.131773	1.19453	0.232272	0.999982		Pjv1_00022155	339.454	0.189065	0.194509	0.972013	0.331044	0.872432		Pjv1_00023487	373.868	-0.14495	0.156167	-0.928174	0.353317	0.971144
Pjv1_00010868	417.776	0.0209438	0.173764	0.12053	0.904063	0.999982		Pjv1_00029383	205.263	0.269725	0.277494	0.972002	0.331049	0.872432		Pjv1_00004772	1842.21	-0.220179	0.237035	-0.928889	0.352947	0.971144
Pjv1_00010869	29338.3	0.202822	0.146818	1.38145	0.16714	0.999982		Pjv1_00005211	1071.35	-0.108513	0.111672	-0.971706	0.331197	0.872462		Pjv1_00028229	3330.12	-0.10401	0.112162	-0.927318	0.353761	0.971559
Pjv1_00010870	254.622	0.0667011	0.195429	0.341306	0.732873	0.999982		Pjv1_00010503	37.3322	-0.428476	0.441086	-0.971412	0.331343	0.872462		Pjv1_00029099	735.945	-0.136643	0.147351	-0.927336	0.353752	0.971559
Pjv1_00010871	15253.3	0.00457414	0.214022	0.0213723	0.982949	0.999982		Pjv1_00010506	154.214	-0.212323	0.218567	-0.971432	0.331333	0.872462		Pjv1_00024007	6911.77	-0.0900972	0.0971586	-0.927321	0.35376	0.971559
Pjv1_00010872	6604.87	0.0871038	0.0970082	0.897901	0.369238	0.999982		Pjv1_00002533	27.2541	0.488825	0.503275	0.971287	0.331405	0.872462		Pjv1_00026499	4287.18	-0.114516	0.123524	-0.927075	0.353888	0.971621
Pjv1_00010873	5.81722	0.392345	1.23336	0.318111	0.750401	0.999982		Pjv1_00017738	24.6617	-0.588032	0.605238	-0.971572	0.331264	0.872462		Pjv1_00028880	3.35504	-1.93032	2.08227	-0.927025	0.353914	0.971621
Pjv1_00010874	184.534	-0.146442	0.288074	-0.508347	0.61121	0.999982		Pjv1_00018953	343.6	-0.212864	0.219144	-0.971343	0.331378	0.872462		Pjv1_00016257	5104.38	-0.0955	0.103	-0.927187	0.353829	0.971621
Pjv1_00010875	637.855	-0.405643	0.23337	-1.73819	0.0821766	0.999982		Pjv1_00024384	326.556	0.165955	0.170821	0.971514	0.331292	0.872462		Pjv1_00011082	199.764	-0.198701	0.214877	-0.92472	0.355112	0.972484
Pjv1_00010876	4.02346	0.785886	1.34345	0.584977	0.558563	0.999982		Pjv1_00006408	62.4433	0.339675	0.34981	0.971028	0.331534	0.872578		Pjv1_00007450	5.47001	-1.18127	1.27773	-0.924506	0.355223	0.972484
Pjv1_00010877	0.163303	-0.946413	4.08047	-0.231937	0.816587	0.999982		Pjv1_00003000	2103.88	-0.0953078	0.0981429	-0.971113	0.331492	0.872578		Pjv1_00011607	92.0575	0.419104	0.45248	0.926238	0.354322	0.972484
Pjv1_00010878	2292.45	0.00612846	0.143043	0.0428435	0.965826	0.999982		Pjv1_00024660	4897.78	0.0851785	0.0877264	0.970955	0.331571	0.872578		Pjv1_00029190	395.255	-0.167572	0.180952	-0.926053	0.354418	0.972484
Pjv1_00010879	482.257	-0.0600174	0.208832	-0.287395	0.77381	0.999982		Pjv1_00028812	132.455	-0.231863	0.238849	-0.970749	0.331673	0.872641		Pjv1_00011815	2326.86	0.0898233	0.0970501	0.925536	0.354687	0.972484
Pjv1_00010880	406.689	0.0214506	0.190496	0.112604	0.910344	0.999982		Pjv1_00014103	759.159	0.122773	0.126473	0.970745	0.331675	0.872641		Pjv1_00012618	1331.42	0.126906	0.137139	0.925379	0.354769	0.972484
Pjv1_00010881	95.4276	0.168006	0.28267	0.594352	0.552277	0.999982		Pjv1_00011624	622.319	-0.15278	0.157459	-0.970283	0.331906	0.87282		Pjv1_00029525	7.62466	-0.836988	0.904734	-0.925121	0.354903	0.972484
Pjv1_00010882	1128.23	0.050568	0.15077	0.335398	0.737325	0.999982		Pjv1_00007293	1495.83	0.1055	0.108706	0.970502	0.331796	0.87282		Pjv1_00012249	4809.24	0.110674	0.11967	0.924827	0.355056	0.972484
Pjv1_00010883	3.86507	-1.20329	1.23184	-0.976822	0.328657	0.999982		Pjv1_00016891	3.85528	-1.50703	1.55309	-0.970343	0.331875	0.87282		Pjv1_00014740	63.2838	-0.310147	0.335229	-0.925179	0.354873	0.972484
Pjv1_00010884	1056.93	-0.0215626	0.125572	-0.171714	0.863662	0.999982		Pjv1_00025919	5333.32	0.0870673	0.089721	0.970423	0.331836	0.87282		Pjv1_00010225	74.3508	0.280004	0.302677	0.925093	0.354918	0.972484
Pjv1_00010885	0.148626	0.97714	4.08047	0.239467	0.810743	0.999982		Pjv1_00002321	2697.41	0.106003	0.109269	0.970108	0.331993	0.872837		Pjv1_00015624	2116.53	-0.174691	0.188766	-0.925433	0.354741	0.972484
Pjv1_00010886	57.3402	0.916786	0.392472	2.33593	0.0194951	0.999982		Pjv1_00025486	134.999	0.236516	0.243798	0.970132	0.331981	0.872837		Pjv1_00015331	122.488	0.290061	0.313652	0.924785	0.355078	0.972484
Pjv1_00013294	128.337	-0.19959	0.232639	-0.857938	0.390927	0.999982		Pjv1_00028434	3562.11	-0.0906302	0.0934529	-0.969796	0.332148	0.873139		Pjv1_00016014	920.386	0.109789	0.118534	0.926222	0.354331	0.972484
Pjv1_00013296	650.766	0.000944036	0.17742	0.00532093	0.995755	0.999982		Pjv1_00003730	270.819	0.180389	0.186109	0.969264	0.332413	0.873623		Pjv1_00022586	3772.15	-0.0954175	0.103194	-0.92464	0.355153	0.972484
Pjv1_00013297	2049.2	-0.0570687	0.175704	-0.3248	0.745332	0.999982		Pjv1_00022480	176.773	0.206197	0.212721	0.969333	0.332379	0.873623		Pjv1_00000814	401.689	-0.141391	0.152936	-0.924509	0.355221	0.972484
Pjv1_00013299	0.352497	-1.92246	4.03088	-0.476933	0.63341	0.999982		Pjv1_00010703	4.53639	-1.29188	1.3334	-0.968862	0.332614	0.873705		Pjv1_00019330	327.937	0.144312	0.155992	0.925123	0.354902	0.972484
Pjv1_00013302	627.482	-0.0250766	0.136591	-0.183589	0.854336	0.999982		Pjv1_00009259	2314.11	-0.0932839	0.0963046	-0.968634	0.332728	0.873705		Pjv1_00022959	174.445	0.208511	0.225254	0.925673	0.354616	0.972484
Pjv1_00013305	279.672	0.199442	0.185669	1.07418	0.282743	0.999982		Pjv1_00029636	858.207	0.128432	0.132581	0.968703	0.332693	0.873705		Pjv1_00004646	25780.3	-0.179248	0.193614	-0.925802	0.354549	0.972484
Pjv1_00013306	0.163303	-0.946413	4.08047	-0.231937	0.816587	0.999982		Pjv1_00017144	1720.69	0.130538	0.134765	0.968633	0.332728	0.873705		Pjv1_00006789	1804.92	-0.121957	0.131832	-0.925092	0.354918	0.972484
Pjv1_00013308	145.619	0.0993738	0.341776	0.290757	0.771237	0.999982		Pjv1_00020493	590.021	0.128474	0.132588	0.968975	0.332557	0.873705		Pjv1_00024594	765.381	0.128502	0.138927	0.924959	0.354987	0.972484
Pjv1_00013309	44.8866	-0.008889	0.519963	-0.0170954	0.98636	0.999982		Pjv1_00019612	1354.79	-0.100439	0.103688	-0.968668	0.332711	0.873705		Pjv1_00026888	1812.77	0.113477	0.122615	0.925471	0.354721	0.972484
Pjv1_00013310	967.672	-0.0995596	0.139169	-0.715385	0.474371	0.999982		Pjv1_00019924	974.108	-0.132834	0.137116	-0.96877	0.33266	0.873705		Pjv1_00027477	36.4714	-0.436113	0.471268	-0.925405	0.354755	0.972484
Pjv1_00013311	16.6934	0.400894	0.596085	0.672544	0.501237	0.999982		Pjv1_00006729	673.056	0.172397	0.178062	0.968183	0.332953	0.87382		Pjv1_00007407	4.33068	-1.09372	1.18294	-0.924571	0.355189	0.972484
Pjv1_00013312	33685	0.196987	0.193373	1.01869	0.308352	0.999982		Pjv1_00008909	706.212	0.137415	0.141922	0.968241	0.332924	0.87382		Pjv1_00015965	29.9206	0.558533	0.604306	0.924255	0.355354	0.972725
Pjv1_00013313	3.00295	0.886367	2.05449	0.431429	0.666156	0.999982		Pjv1_00005352	263.504	0.233289	0.24093	0.968283	0.332903	0.87382		Pjv1_00016174	1238.92	-0.107165	0.115959	-0.924161	0.355403	0.97274
Pjv1_00013314	1001.47	0.0675905	0.130349	0.518535	0.604085	0.999982		Pjv1_00016441	239.181	-0.176951	0.182774	-0.96814	0.332974	0.87382		Pjv1_00011113	1456.19	-0.155302	0.168222	-0.923194	0.355906	0.972798
Pjv1_00013315	1213.09	-0.0048107	0.125247	-0.0384097	0.969361	0.999982		Pjv1_00023248	129.633	0.267811	0.276619	0.968159	0.332965	0.87382		Pjv1_00028930	2073.33	0.0939531	0.101771	0.923179	0.355914	0.972798
Pjv1_00013316	1332.57	-0.177608	0.28283	-0.627967	0.530026	0.999982		Pjv1_00018059	85.9821	0.286578	0.296062	0.967967	0.333061	0.87394		Pjv1_00009320	321.006	-0.265128	0.287269	-0.922927	0.356045	0.972798
Pjv1_00029251	0.704994	-2.92786	3.96909	-0.737667	0.460717	0.999982		Pjv1_00024257	788.001	-0.149037	0.153989	-0.96784	0.333124	0.874		Pjv1_00028814	57.3366	-0.3397	0.367856	-0.923459	0.355768	0.972798
Pjv1_00029676	1.74411	-0.619449	2.78479	-0.22244	0.823972	0.999982		Pjv1_00000388	1426.36	-0.104709	0.108199	-0.967744	0.333172	0.87402		Pjv1_00012792	3199.99	0.0888053	0.0961267	0.923835	0.355572	0.972798
Pjv1_00029387	644.901	-0.148059	0.223092	-0.663669	0.506902	0.999982		Pjv1_00012290	187.297	-0.204178	0.211039	-0.96749	0.333299	0.874135		Pjv1_00011408	385.183	0.165897	0.179746	0.922953	0.356032	0.972798
Pjv1_00029557	734.407	0.140243	0.220423	0.636247	0.524616	0.999982		Pjv1_00014995	716.361	-0.119158	0.123172	-0.967413	0.333338	0.874135		Pjv1_00013278	46.0047	-0.3336	0.361473	-0.92289	0.356064	0.972798
Pjv1_00015076	1118.43	-0.0774052	0.142996	-0.541312	0.588293	0.999982		Pjv1_00000816	324.363	-0.150113	0.155146	-0.967557	0.333265	0.874135		Pjv1_00017672	2421.03	0.0844256	0.0914098	0.923595	0.355697	0.972798
Pjv1_00015077	706.034	-0.0873807	0.139127	-0.628064	0.529962	0.999982		Pjv1_00001619	664.738	-0.151479	0.156634	-0.967091	0.333498	0.87445		Pjv1_00022700	69.6182	-0.329902	0.357074	-0.923902	0.355537	0.972798
Pjv1_00015079	46.79	-0.0674567	0.407388	-0.165583	0.868485	0.999982		Pjv1_00011730	279.352	0.16213	0.167711	0.966723	0.333682	0.874815		Pjv1_00018929	2317.41	-0.0839632	0.0909053	-0.923634	0.355677	0.972798
Pjv1_00015080	61.4288	-0.652771	0.362001	-1.80323	0.0713521	0.999982		Pjv1_00005825	5945.88	-0.0799852	0.0827446	-0.966651	0.333718	0.874815		Pjv1_00021020	92.2047	0.333035	0.360608	0.923537	0.355727	0.972798
Pjv1_00015083	4359.14	0.0496531	0.223186	0.222474	0.823945	0.999982		Pjv1_00000008	406.774	0.146487	0.152387	0.961283	0.33641	0.875064		Pjv1_00003661	714.243	-0.129739	0.140579	-0.922892	0.356063	0.972798
Pjv1_00015084	0.340302	0.0153676	4.08047	0.00376613	0.996995	0.999982		Pjv1_00001790	511.309	0.157538	0.163761	0.962002	0.336049	0.875064		Pjv1_00005032	45050.8	0.134696	0.145947	0.92291	0.356054	0.972798
Pjv1_00015086	5859.56	-0.00919323	0.130127	-0.0706482	0.943678	0.999982		Pjv1_00006024	1694.11	0.0984618	0.102527	0.960349	0.33688	0.875064		Pjv1_00018465	48.8331	-0.397501	0.43072	-0.922875	0.356073	0.972798
Pjv1_00012695	13577.5	0.048647	0.121929	0.398977	0.68991	0.999982		Pjv1_00008313	2725.24	-0.0943757	0.0980265	-0.962758	0.335669	0.875064		Pjv1_00025686	27.5688	-0.483735	0.52402	-0.923122	0.355944	0.972798
Pjv1_00012696	367.974	-0.0590938	0.15184	-0.389183	0.697141	0.999982		Pjv1_00025540	82.1452	0.305039	0.31638	0.964154	0.334969	0.875064		Pjv1_00000156	42.2664	-0.369848	0.401978	-0.920069	0.357537	0.973037
Pjv1_00012697	349.241	-0.155977	0.205626	-0.758548	0.448123	0.999982		Pjv1_00028945	87.7655	0.348617	0.362053	0.962888	0.335604	0.875064		Pjv1_00000237	1546.64	-0.103435	0.112798	-0.916995	0.359145	0.973037
Pjv1_00012698	9.25618	0.133397	0.870445	0.153252	0.8782	0.999982		Pjv1_00005593	146.425	0.23247	0.241059	0.96437	0.33486	0.875064		Pjv1_00006066	311.093	0.198134	0.217116	0.912571	0.361468	0.973037
Pjv1_00012699	1.6756	-0.387594	2.80831	-0.138017	0.890227	0.999982		Pjv1_00011153	1821.53	0.0973494	0.1012	0.961947	0.336076	0.875064		Pjv1_00007701	3.72134	-1.7948	1.96242	-0.914586	0.360409	0.973037
Pjv1_00012700	0.352497	-1.92246	4.03088	-0.476933	0.63341	0.999982		Pjv1_00007936	3782.25	-0.100853	0.104918	-0.961256	0.336423	0.875064		Pjv1_00026456	6.67124	-1.19257	1.30164	-0.916203	0.35956	0.973037
Pjv1_00012701	670.119	-0.134577	0.140898	-0.95514	0.339507	0.999982		Pjv1_00028602	125.327	0.288222	0.29908	0.963693	0.3352	0.875064		Pjv1_00026460	2191.7	-0.0946544	0.102951	-0.919415	0.357879	0.973037
Pjv1_00012703	5929.6	0.0847584	0.166042	0.510463	0.609727	0.999982		Pjv1_00007067	1620.73	-0.097641	0.101558	-0.961432	0.336335	0.875064		Pjv1_00029433	387.831	-0.151303	0.164973	-0.917136	0.359072	0.973037
Pjv1_00012704	300.476	-0.199936	0.279417	-0.715547	0.474271	0.999982		Pjv1_00001027	164.881	0.216917	0.225379	0.962454	0.335822	0.875064		Pjv1_00007867	2359.79	-0.106804	0.116822	-0.914241	0.36059	0.973037
Pjv1_00012705	765.657	-0.0109396	0.15967	-0.0685138	0.945377	0.999982		Pjv1_00029143	2060.79	-0.0919682	0.0953297	-0.964739	0.334676	0.875064		Pjv1_00006024	1910.2	0.0991661	0.108631	0.912874	0.361309	0.973037
Pjv1_00012706	1059.8	-0.059492	0.26879	-0.221333	0.824834	0.999982		Pjv1_00005323	4.21192	-1.21692	1.26102	-0.965033	0.334528	0.875064		Pjv1_00027299	160.294	-0.210143	0.228782	-0.91853	0.358341	0.973037
Pjv1_00012707	690.567	0.113735	0.213202	0.533463	0.593713	0.999982		Pjv1_00010236	3186.28	-0.0929853	0.0967994	-0.960598	0.336754	0.875064		Pjv1_00026574	3211.73	0.0892565	0.097487	0.915573	0.359891	0.973037
Pjv1_00012708	80.8584	-0.0246032	0.338131	-0.0727624	0.941995	0.999982		Pjv1_00028997	1049.59	-0.116324	0.120618	-0.964399	0.334846	0.875064		Pjv1_00028543	483.191	0.154841	0.167997	0.921687	0.356692	0.973037
Pjv1_00012709	263.073	-0.015867	0.197323	-0.0804113	0.93591	0.999982		Pjv1_00011450	42.8866	0.380383	0.395627	0.961469	0.336317	0.875064		Pjv1_00027179	9746.19	-0.113716	0.124234	-0.915337	0.360015	0.973037
Pjv1_00012710	2786.19	0.00936762	0.164856	0.0568232	0.954686	0.999982		Pjv1_00009878	51.985	0.39967	0.414576	0.964045	0.335023	0.875064		Pjv1_00027458	75.6654	-0.384124	0.417892	-0.919196	0.357993	0.973037
Pjv1_00012711	147.011	0.345909	0.303341	1.14033	0.254149	0.999982		Pjv1_00002305	2480.16	-0.0910436	0.0944639	-0.963793	0.33515	0.875064		Pjv1_00028014	64.6214	-0.280903	0.307389	-0.913838	0.360802	0.973037
Pjv1_00012712	2012.21	-0.0181288	0.210914	-0.0859534	0.931503	0.999982		Pjv1_00000960	9.47008	-0.855468	0.888213	-0.963135	0.33548	0.875064		Pjv1_00006754	438.441	-0.185614	0.201847	-0.919575	0.357795	0.973037
Pjv1_00012713	110.513	-0.0579672	0.260874	-0.222204	0.824155	0.999982		Pjv1_00009688	4692.6	0.109844	0.113868	0.964655	0.334718	0.875064		Pjv1_00012456	2200.65	0.199929	0.218805	0.91373	0.360859	0.973037
Pjv1_00012714	333.408	0.0184704	0.18171	0.101648	0.919036	0.999982		Pjv1_00010152	22930.4	-0.0940141	0.0974179	-0.965061	0.334514	0.875064		Pjv1_00005927	11.6719	-0.685624	0.744854	-0.920481	0.357321	0.973037
Pjv1_00012715	118.154	-0.120048	0.256247	-0.468486	0.639437	0.999982		Pjv1_00011102	1345.41	-0.103759	0.107574	-0.964529	0.334781	0.875064		Pjv1_00008671	7109.63	-0.0748599	0.0817349	-0.915887	0.359726	0.973037
Pjv1_00012716	0.697943	2.92904	3.55742	0.823359	0.410304	0.999982		Pjv1_00010880	452.563	-0.152682	0.158769	-0.961664	0.336219	0.875064		Pjv1_00028359	5727.73	0.0784259	0.0850599	0.922009	0.356524	0.973037
Pjv1_00012717	381.483	-0.171302	0.215702	-0.794163	0.427101	0.999982		Pjv1_00002639	131.561	-0.235803	0.244827	-0.96314	0.335477	0.875064		Pjv1_00026105	2579.69	0.0971849	0.105891	0.917787	0.358731	0.973037
Pjv1_00012718	1539.94	-0.0187558	0.133119	-0.140895	0.887953	0.999982		Pjv1_00012244	3.59161	1.5447	1.60271	0.963805	0.335144	0.875064		Pjv1_00026948	3440.73	-0.0935177	0.101879	-0.917929	0.358656	0.973037
Pjv1_00012719	386.83	-0.00789441	0.159511	-0.0494913	0.960528	0.999982		Pjv1_00001656	162.731	0.218173	0.22606	0.965111	0.334489	0.875064		Pjv1_00009238	818.248	0.193483	0.211875	0.913191	0.361142	0.973037
Pjv1_00012721	107.76	0.143578	0.322079	0.445785	0.655752	0.999982		Pjv1_00014039	52.747	0.400318	0.414789	0.965112	0.334489	0.875064		Pjv1_00028979	76.4275	0.390679	0.425731	0.917667	0.358793	0.973037
Pjv1_00012722	19.3261	0.00762692	0.656398	0.0116193	0.990729	0.999982		Pjv1_00014070	3477.83	0.0980452	0.102032	0.960928	0.336588	0.875064		Pjv1_00011307	1.88212	2.17584	2.38261	0.913217	0.361128	0.973037
Pjv1_00012723	0.704994	-2.92786	3.96909	-0.737667	0.460717	0.999982		Pjv1_00029655	697.276	-0.130528	0.135884	-0.960587	0.33676	0.875064		Pjv1_00001401	446.917	0.1267	0.137642	0.920502	0.357311	0.973037
Pjv1_00012725	33.4672	-0.419745	0.448917	-0.935019	0.349779	0.999982		Pjv1_00003071	1700.24	-0.108892	0.113392	-0.960314	0.336897	0.875064		Pjv1_00009145	2.42841	-1.42816	1.55148	-0.920514	0.357304	0.973037
Pjv1_00012726	4.57185	-0.563314	1.34316	-0.419396	0.674927	0.999982		Pjv1_00016446	1096.7	-0.126985	0.131516	-0.965552	0.334268	0.875064		Pjv1_00028390	25.2948	0.492398	0.53679	0.917302	0.358984	0.973037
Pjv1_00012727	95.2415	-0.132163	0.26392	-0.500769	0.616534	0.999982		Pjv1_00016799	2754.44	0.0961216	0.0997523	0.963603	0.335245	0.875064		Pjv1_00028866	1273.82	0.102484	0.111655	0.917863	0.358691	0.973037
Pjv1_00012728	112.694	0.0225042	0.291423	0.0772216	0.938447	0.999982		Pjv1_00002068	34278.5	0.248595	0.257468	0.965536	0.334276	0.875064		Pjv1_00002211	421.056	0.157012	0.170855	0.918976	0.358108	0.973037
Pjv1_00012729	6172.36	0.0973438	0.110175	0.883542	0.376943	0.999982		Pjv1_00018268	109.779	-0.276188	0.286774	-0.963088	0.335503	0.875064		Pjv1_00010894	377.009	0.156623	0.170908	0.916418	0.359448	0.973037
Pjv1_00012730	1246.05	-0.00753497	0.135745	-0.0555083	0.955734	0.999982		Pjv1_00017368	1033.48	-0.128045	0.13296	-0.963033	0.335531	0.875064		Pjv1_00000994	6164.69	-0.124884	0.135809	-0.91956	0.357802	0.973037
Pjv1_00012731	9644.71	0.0175988	0.236044	0.0745574	0.940567	0.999982		Pjv1_00016564	7284.41	-0.0821376	0.0853975	-0.961827	0.336136	0.875064		Pjv1_00012150	2036.5	-0.132286	0.143478	-0.921996	0.356531	0.973037
Pjv1_00012732	3055.11	0.024272	0.128315	0.189159	0.849968	0.999982		Pjv1_00014580	26697.5	-0.110058	0.114163	-0.964047	0.335022	0.875064		Pjv1_00001524	878.788	0.104417	0.113727	0.918137	0.358547	0.973037
Pjv1_00012733	5708.5	0.0379606	0.0938331	0.404555	0.685805	0.999982		Pjv1_00014601	3667.91	-0.113771	0.118416	-0.960769	0.336668	0.875064		Pjv1_00002509	611.564	-0.125104	0.136141	-0.918931	0.358132	0.973037
Pjv1_00012734	2.32676	0.0854562	1.92109	0.0444833	0.964519	0.999982		Pjv1_00016850	18.3034	0.678462	0.704938	0.962442	0.335827	0.875064		Pjv1_00011466	397.753	0.202686	0.219852	0.921921	0.35657	0.973037
Pjv1_00012735	1.99287	-1.54005	1.77209	-0.869059	0.384815	0.999982		Pjv1_00000266	1545.82	-0.102914	0.107122	-0.960717	0.336694	0.875064		Pjv1_00011764	679.626	0.131033	0.143256	0.914676	0.360362	0.973037
Pjv1_00012737	591.916	0.21263	0.161725	1.31476	0.188591	0.999982		Pjv1_00000361	435.023	0.140185	0.145958	0.960448	0.33683	0.875064		Pjv1_00002624	1013.81	0.10787	0.117863	0.915208	0.360083	0.973037
Pjv1_00012738	4781.91	-0.0110916	0.100471	-0.110396	0.912095	0.999982		Pjv1_00016094	233.337	-0.2192	0.227422	-0.963848	0.335122	0.875064		Pjv1_00000896	5283.12	-0.169609	0.185651	-0.913592	0.360931	0.973037
Pjv1_00012739	731.549	0.153036	0.16617	0.920956	0.357074	0.999982		Pjv1_00019845	854.919	0.175876	0.182156	0.965524	0.334283	0.875064		Pjv1_00009628	472.243	0.17635	0.19255	0.915864	0.359738	0.973037
Pjv1_00012740	6.44086	-0.395385	1.25302	-0.315547	0.752347	0.999982		Pjv1_00015573	10.3267	-0.761353	0.790321	-0.963346	0.335374	0.875064		Pjv1_00010873	7.09294	-0.888133	0.971139	-0.914527	0.36044	0.973037
Pjv1_00012741	1535.79	0.026986	0.149131	0.180955	0.856403	0.999982		Pjv1_00018621	58.8008	0.38327	0.39882	0.961009	0.336547	0.875064		Pjv1_00012574	1.6651	-1.92286	2.09997	-0.915662	0.359844	0.973037
Pjv1_00012742	1196.74	0.145999	0.157021	0.929804	0.352472	0.999982		Pjv1_00019133	1729.63	-0.120245	0.12474	-0.963968	0.335062	0.875064		Pjv1_00012595	3744.3	0.0939854	0.102285	0.918858	0.35817	0.973037
Pjv1_00012743	398.816	-0.0665959	0.24142	-0.275851	0.782663	0.999982		Pjv1_00020589	2996.84	-0.0947973	0.0984248	-0.963144	0.335475	0.875064		Pjv1_00013288	92.7243	0.249677	0.270821	0.921927	0.356566	0.973037
Pjv1_00012744	492.541	-0.157638	0.15151	-1.04045	0.298133	0.999982		Pjv1_00021533	997.588	-0.12471	0.129448	-0.963399	0.335348	0.875064		Pjv1_00010516	2150.01	0.133405	0.144926	0.920507	0.357308	0.973037
Pjv1_00012745	56.413	0.168691	0.359111	0.469745	0.638537	0.999982		Pjv1_00016737	1489.36	-0.111239	0.115297	-0.964796	0.334647	0.875064		Pjv1_00011044	6.41934	-0.945474	1.03294	-0.915326	0.360021	0.973037
Pjv1_00012746	24.9484	0.0614658	0.465746	0.131973	0.895006	0.999982		Pjv1_00020289	1915.43	-0.101699	0.105744	-0.961749	0.336176	0.875064		Pjv1_00001289	856.452	-0.161351	0.176568	-0.913816	0.360814	0.973037
Pjv1_00012747	654.189	-0.196304	0.216154	-0.908164	0.363791	0.999982		Pjv1_00003617	55.4379	0.346914	0.359854	0.96404	0.335026	0.875064		Pjv1_00013947	119.062	-0.214537	0.23307	-0.920486	0.357319	0.973037
Pjv1_00012748	210.034	-0.296138	0.218222	-1.35705	0.174766	0.999982		Pjv1_00003639	1043.3	0.105866	0.109937	0.962971	0.335562	0.875064		Pjv1_00010491	1848.75	0.114252	0.12471	0.91614	0.359594	0.973037
Pjv1_00012749	12818.7	0.0506499	0.158683	0.31919	0.749583	0.999982		Pjv1_00021846	1129.57	0.115293	0.119354	0.965977	0.334056	0.875064		Pjv1_00017322	2562	-0.109755	0.119027	-0.922104	0.356474	0.973037
Pjv1_00012750	666.709	-0.103107	0.155699	-0.662222	0.507829	0.999982		Pjv1_00021598	1516.89	0.112108	0.116496	0.962333	0.335882	0.875064		Pjv1_00016301	819.789	0.11479	0.125679	0.913361	0.361053	0.973037
Pjv1_00012751	7193.71	-0.0115533	0.127991	-0.0902667	0.928075	0.999982		Pjv1_00004601	1641.74	0.0973447	0.10078	0.965909	0.33409	0.875064		Pjv1_00013564	8988.91	-0.122739	0.133242	-0.921174	0.35696	0.973037
Pjv1_00012752	3.2567	-0.14514	1.77133	-0.0819383	0.934696	0.999982		Pjv1_00004984	901.368	-0.114555	0.119183	-0.961171	0.336466	0.875064		Pjv1_00013486	338.815	0.147355	0.160738	0.916742	0.359278	0.973037
Pjv1_00012753	256.576	-0.00239764	0.188622	-0.0127113	0.989858	0.999982		Pjv1_00023228	814.785	0.120641	0.125382	0.962189	0.335955	0.875064		Pjv1_00012196	1034.87	-0.127355	0.138478	-0.919679	0.35774	0.973037
Pjv1_00012754	169.554	-0.0124591	0.3256	-0.0382651	0.969476	0.999982		Pjv1_00023243	7.89583	1.089	1.13135	0.962572	0.335762	0.875064		Pjv1_00029763	2172.37	-0.214347	0.232993	-0.919972	0.357587	0.973037
Pjv1_00012755	6240.59	-0.0726204	0.184785	-0.392999	0.69432	0.999982		Pjv1_00020925	1415.77	-0.107921	0.111868	-0.964715	0.334688	0.875064		Pjv1_00014255	4.76124	-1.29013	1.40278	-0.9197	0.35773	0.973037
Pjv1_00012756	5747.81	-0.227123	0.232905	-0.975172	0.329475	0.999982		Pjv1_00021098	981.423	-0.139874	0.14563	-0.960472	0.336817	0.875064		Pjv1_00016401	105.186	0.302909	0.328704	0.921525	0.356776	0.973037
Pjv1_00012757	36.8968	-0.167411	0.503387	-0.332569	0.73946	0.999982		Pjv1_00022460	2141.86	-0.0919625	0.0956702	-0.961245	0.336429	0.875064		Pjv1_00003080	289.717	-0.182623	0.199863	-0.91374	0.360853	0.973037
Pjv1_00012758	521.623	0.446803	0.250863	1.78106	0.0749021	0.999982		Pjv1_00023678	164.973	0.227304	0.235486	0.965254	0.334418	0.875064		Pjv1_00017814	1596.37	0.12509	0.136518	0.916292	0.359514	0.973037
Pjv1_00012759	96.886	-0.0803853	0.271175	-0.296433	0.766899	0.999982		Pjv1_00023527	2232.26	-0.0888717	0.0924447	-0.961349	0.336377	0.875064		Pjv1_00029463	263.262	0.158496	0.173156	0.915336	0.360015	0.973037
Pjv1_00012760	28577.4	-0.0145564	0.137632	-0.105763	0.91577	0.999982		Pjv1_00022548	1712.59	-0.101432	0.105313	-0.963145	0.335475	0.875064		Pjv1_00016435	748.807	-0.184012	0.200232	-0.918992	0.3581	0.973037
Pjv1_00012761	6.6029	-0.483643	1.24019	-0.389976	0.696554	0.999982		Pjv1_00025465	99.5882	-0.282611	0.294036	-0.961144	0.33648	0.875064		Pjv1_00002027	1147.01	-0.106998	0.116506	-0.918398	0.35841	0.973037
Pjv1_00012763	18.6566	-0.429138	0.742833	-0.577704	0.563464	0.999982		Pjv1_00023254	1194.17	0.110042	0.11438	0.962075	0.336012	0.875064		Pjv1_00016629	219.658	-0.199906	0.217678	-0.918359	0.358431	0.973037
Pjv1_00012764	484.072	-0.0038843	0.219984	-0.0176571	0.985912	0.999982		Pjv1_00029846	88.8671	-0.278578	0.290018	-0.960554	0.336776	0.875064		Pjv1_00029770	553.218	-0.128331	0.140093	-0.916038	0.359647	0.973037
Pjv1_00012765	143.659	0.0177177	0.249619	0.0709791	0.943414	0.999982		Pjv1_00006772	12440.7	-0.101039	0.105067	-0.961664	0.336218	0.875064		Pjv1_00018903	2382.83	-0.0885757	0.0963677	-0.919143	0.358021	0.973037
Pjv1_00012766	224.225	-0.17973	0.327927	-0.548079	0.583637	0.999982		Pjv1_00023438	9604.38	0.118362	0.122997	0.962314	0.335892	0.875064		Pjv1_00013360	476.708	-0.147215	0.160913	-0.914875	0.360257	0.973037
Pjv1_00012767	17.9699	-0.14935	0.619696	-0.241005	0.809551	0.999982		Pjv1_00009541	5610.05	-0.0869616	0.0901698	-0.964421	0.334835	0.875064		Pjv1_00014570	2178.85	-0.0934597	0.10215	-0.914929	0.360229	0.973037
Pjv1_00012768	928.881	-0.132966	0.178019	-0.746922	0.45511	0.999982		Pjv1_00026084	8.06217	0.925764	0.963915	0.960421	0.336843	0.875064		Pjv1_00014585	106.831	0.496296	0.541426	0.916646	0.359328	0.973037
Pjv1_00012771	1.89018	-1.09286	2.28734	-0.477788	0.632801	0.999982		Pjv1_00024567	4372.5	-0.106383	0.110495	-0.962782	0.335657	0.875064		Pjv1_00016844	1688.43	0.0943984	0.102409	0.921782	0.356642	0.973037
Pjv1_00012772	0.366211	1.98831	4.02818	0.493601	0.621588	0.999982		Pjv1_00008796	186.839	0.213749	0.221583	0.964643	0.334724	0.875064		Pjv1_00013244	2827.97	-0.111263	0.121847	-0.91314	0.361169	0.973037
Pjv1_00012773	1049.3	-0.0367053	0.148625	-0.246966	0.804935	0.999982		Pjv1_00025495	1292.75	-0.373735	0.387383	-0.964769	0.334661	0.875064		Pjv1_00015829	11932.7	-0.0963766	0.105272	-0.915499	0.35993	0.973037
Pjv1_00012774	152.658	0.264487	0.290506	0.910435	0.362593	0.999982		Pjv1_00026683	1561.85	0.313305	0.325466	0.962633	0.335732	0.875064		Pjv1_00020650	335.453	0.175157	0.191347	0.915391	0.359986	0.973037
Pjv1_00012775	1340.11	0.00926738	0.131208	0.0706311	0.943691	0.999982		Pjv1_00016499	5529.78	-0.0941721	0.0981137	-0.959826	0.337143	0.875597		Pjv1_00017696	1951.98	-0.0994119	0.10826	-0.918272	0.358477	0.973037
Pjv1_00012776	2934.48	-0.0237204	0.162272	-0.146177	0.883782	0.999982		Pjv1_00026832	1422.68	-0.306078	0.319057	-0.95932	0.337398	0.875943		Pjv1_00017739	365.363	0.163736	0.17939	0.912737	0.361381	0.973037
Pjv1_00012777	260.758	-0.131601	0.189985	-0.692693	0.488502	0.999982		Pjv1_00014569	2271.5	-0.0899601	0.0937659	-0.959411	0.337352	0.875943		Pjv1_00004019	169.683	-0.236	0.256734	-0.919238	0.357971	0.973037
Pjv1_00012778	3.4887	-0.0535493	1.5044	-0.0355952	0.971605	0.999982		Pjv1_00016694	3595.25	-0.104452	0.108878	-0.959352	0.337381	0.875943		Pjv1_00016133	3678.72	-0.0816969	0.0885529	-0.922578	0.356227	0.973037
Pjv1_00012779	15.8876	-0.694496	0.866698	-0.801312	0.422951	0.999982		Pjv1_00000505	368.008	0.165604	0.172676	0.959045	0.337536	0.876139		Pjv1_00016088	404.887	0.137485	0.149715	0.918307	0.358458	0.973037
Pjv1_00029244	92.8012	-0.310915	0.333449	-0.932421	0.351119	0.999982		Pjv1_00005288	8067.41	-0.097407	0.101591	-0.958813	0.337653	0.876139		Pjv1_00021273	2180.39	0.114144	0.124461	0.917103	0.359089	0.973037
Pjv1_00029311	382.067	-0.243033	0.155373	-1.56419	0.117772	0.999982		Pjv1_00001586	290.751	-0.191986	0.200243	-0.958766	0.337677	0.876139		Pjv1_00017720	305.995	0.179041	0.195629	0.915205	0.360084	0.973037
Pjv1_00012601	0.692817	0.14278	3.65201	0.0390963	0.968814	0.999982		Pjv1_00025176	1174.7	-0.11794	0.123006	-0.958817	0.337651	0.876139		Pjv1_00030292	784.985	-0.129393	0.141605	-0.91376	0.360843	0.973037
Pjv1_00012602	182.892	0.163413	0.218412	0.748188	0.454347	0.999982		Pjv1_00024035	311.402	-0.165888	0.173	-0.95889	0.337614	0.876139		Pjv1_00021230	2072.07	0.0996103	0.10887	0.914949	0.360218	0.973037
Pjv1_00012603	11.4847	-0.721159	0.91668	-0.786708	0.431453	0.999982		Pjv1_00006480	3369.1	-0.0834979	0.087181	-0.957753	0.338187	0.876347		Pjv1_00029992	72.8967	0.523825	0.572572	0.914863	0.360264	0.973037
Pjv1_00012604	377.413	-0.303992	0.215191	-1.41266	0.157754	0.999982		Pjv1_00026855	279.168	0.159625	0.166692	0.957605	0.338262	0.876347		Pjv1_00021007	64.5416	-0.441719	0.482292	-0.915873	0.359733	0.973037
Pjv1_00012606	14.8014	-0.442449	0.68358	-0.647252	0.517469	0.999982		Pjv1_00008328	6181.79	-0.0895707	0.0935302	-0.957666	0.338231	0.876347		Pjv1_00019006	1374.37	0.102932	0.11278	0.912683	0.361409	0.973037
Pjv1_00012607	622.524	-0.0311736	0.155369	-0.200642	0.840979	0.999982		Pjv1_00027903	1695.76	0.0965525	0.100753	0.958309	0.337907	0.876347		Pjv1_00003820	5435.38	-0.0794542	0.0868362	-0.91499	0.360197	0.973037
Pjv1_00012608	7.78154	-0.86818	0.907513	-0.956658	0.33874	0.999982		Pjv1_00005296	2761.17	-0.0926928	0.096816	-0.957413	0.338359	0.876347		Pjv1_00019054	524.082	0.218706	0.238419	0.917318	0.358976	0.973037
Pjv1_00012609	1452.35	0.0494473	0.125358	0.39445	0.693249	0.999982		Pjv1_00012576	84.3906	0.272535	0.284444	0.958135	0.337995	0.876347		Pjv1_00019536	1063.22	0.0963375	0.104502	0.921872	0.356595	0.973037
Pjv1_00012610	4.57854	0.793446	1.32205	0.600165	0.548396	0.999982		Pjv1_00014918	376.452	0.224482	0.234353	0.95788	0.338123	0.876347		Pjv1_00018688	1405.22	-0.122972	0.134017	-0.917585	0.358836	0.973037
Pjv1_00012611	8133.12	0.193948	0.149749	1.29515	0.195268	0.999982		Pjv1_00013954	31.1384	-0.477386	0.498552	-0.957546	0.338292	0.876347		Pjv1_00019916	3934.24	-0.106765	0.116102	-0.919578	0.357793	0.973037
Pjv1_00012612	577.288	-0.0608195	0.133062	-0.457076	0.647616	0.999982		Pjv1_00015528	1660.3	0.10014	0.104521	0.958082	0.338021	0.876347		Pjv1_00015596	399.436	-0.134923	0.146612	-0.920277	0.357428	0.973037
Pjv1_00012613	1287.75	0.0935002	0.145867	0.640994	0.521527	0.999982		Pjv1_00017631	294.094	0.158012	0.164851	0.958514	0.337804	0.876347		Pjv1_00004543	692.97	0.115192	0.125899	0.914953	0.360216	0.973037
Pjv1_00012614	0.816516	-3.147	3.96036	-0.794623	0.426833	0.999982		Pjv1_00015928	41.8166	-0.444997	0.464485	-0.958045	0.33804	0.876347		Pjv1_00021387	1394.32	0.0949846	0.103773	0.915311	0.360028	0.973037
Pjv1_00012615	476.368	-0.0836426	0.166687	-0.501794	0.615812	0.999982		Pjv1_00000346	267.038	0.170432	0.177891	0.958069	0.338028	0.876347		Pjv1_00006212	394.992	0.138366	0.150225	0.921058	0.35702	0.973037
Pjv1_00012616	16.3597	-0.535908	0.602259	-0.88983	0.373557	0.999982		Pjv1_00004487	249.006	0.177892	0.185808	0.957399	0.338366	0.876347		Pjv1_00017391	88.449	-0.248573	0.271412	-0.915851	0.359745	0.973037
Pjv1_00012617	13.3381	-0.727215	0.756681	-0.961059	0.336523	0.999982		Pjv1_00020860	738.598	-0.132378	0.138181	-0.958006	0.33806	0.876347		Pjv1_00023240	1266.01	0.103789	0.113721	0.912664	0.361419	0.973037
Pjv1_00012618	1296.26	0.00956468	0.151594	0.0630942	0.949691	0.999982		Pjv1_00025477	25.8557	0.483836	0.505332	0.957462	0.338334	0.876347		Pjv1_00004476	7.28292	-0.886793	0.964468	-0.919463	0.357853	0.973037
Pjv1_00012619	25.7213	-0.228019	0.496971	-0.458817	0.646366	0.999982		Pjv1_00026507	179.327	0.198657	0.207615	0.956853	0.338641	0.876583		Pjv1_00004954	1432.77	0.113451	0.123981	0.915067	0.360156	0.973037
Pjv1_00012621	0.628785	-2.77429	3.97602	-0.697754	0.485331	0.999982		Pjv1_00028495	252.315	0.22371	0.233835	0.956702	0.338718	0.876583		Pjv1_00004960	369.605	0.175615	0.190719	0.920803	0.357153	0.973037
Pjv1_00012622	14.5467	1.52715	0.78715	1.9401	0.0523674	0.999982		Pjv1_00012270	150.581	-0.224569	0.234707	-0.956806	0.338665	0.876583		Pjv1_00005791	1939.39	-0.0979311	0.107316	-0.912545	0.361482	0.973037
Pjv1_00012624	12901.5	0.139338	0.13731	1.01477	0.310214	0.999982		Pjv1_00018525	593.005	-0.151919	0.158829	-0.956493	0.338823	0.876583		Pjv1_00024079	551.692	-0.116567	0.12768	-0.912964	0.361261	0.973037
Pjv1_00012625	13560.3	-0.00209927	0.1435	-0.014629	0.988328	0.999982		Pjv1_00023556	3.86839	-1.38605	1.44891	-0.956613	0.338763	0.876583		Pjv1_00021761	190.466	0.222114	0.24077	0.922515	0.35626	0.973037
Pjv1_00012626	236.212	-0.152064	0.202405	-0.751287	0.45248	0.999982		Pjv1_00018390	1706.86	-0.0987675	0.103257	-0.95652	0.338809	0.876583		Pjv1_00023592	542.854	0.149112	0.162788	0.915988	0.359673	0.973037
Pjv1_00012627	1029.34	0.0638404	0.122784	0.519939	0.603106	0.999982		Pjv1_00025092	1637.37	0.0950569	0.0993503	0.956785	0.338676	0.876583		Pjv1_00024203	1097.03	0.114585	0.124706	0.918845	0.358177	0.973037
Pjv1_00012628	0.48991	-2.41072	3.99565	-0.603336	0.546285	0.999982		Pjv1_00024410	139.378	0.246315	0.257438	0.956792	0.338672	0.876583		Pjv1_00004685	89.0558	-0.292502	0.318717	-0.917749	0.35875	0.973037
Pjv1_00012629	9.44859	0.735717	0.969051	0.759213	0.447725	0.999982		Pjv1_00025443	898.592	-0.133816	0.13981	-0.95713	0.338502	0.876583		Pjv1_00004117	457.917	-0.133374	0.144983	-0.919929	0.35761	0.973037
Pjv1_00012630	977.951	-0.0421852	0.169944	-0.24823	0.803957	0.999982		Pjv1_00026230	324.156	-0.158183	0.165415	-0.956275	0.338933	0.876763		Pjv1_00024403	675.049	0.212085	0.232372	0.912696	0.361402	0.973037
Pjv1_00012631	154.396	-0.0962006	0.257967	-0.372917	0.70921	0.999982		Pjv1_00000205	1841.32	0.0990897	0.103684	0.955692	0.339228	0.876897		Pjv1_00025517	2824.02	-0.0834371	0.0913906	-0.912972	0.361257	0.973037
Pjv1_00012632	32.0352	0.0481589	0.446509	0.107856	0.91411	0.999982		Pjv1_00027007	2554.36	0.0952918	0.0998334	0.954509	0.339826	0.876897		Pjv1_00026253	25.045	-0.475436	0.51823	-0.917424	0.358921	0.973037
Pjv1_00012633	2548.12	-0.0810847	0.0986919	-0.821594	0.411308	0.999982		Pjv1_00009813	4096.12	-0.101314	0.106103	-0.954859	0.339649	0.876897		Pjv1_00024969	734.143	-0.145364	0.157771	-0.921362	0.356861	0.973037
Pjv1_00012635	595.324	-0.104809	0.150283	-0.697415	0.485543	0.999982		Pjv1_00028840	11089	0.0865511	0.0906407	0.95488	0.339638	0.876897		Pjv1_00024283	12.1639	0.640406	0.700935	0.913645	0.360903	0.973037
Pjv1_00012636	37.1132	0.204185	0.471006	0.433508	0.664646	0.999982		Pjv1_00007249	2373.24	0.0933845	0.0978222	0.954635	0.339762	0.876897		Pjv1_00026619	868.019	0.108323	0.118613	0.913245	0.361114	0.973037
Pjv1_00029028	9821.86	0.0781752	0.128328	0.609184	0.542402	0.999982		Pjv1_00008866	3814.27	-0.116566	0.122128	-0.954456	0.339853	0.876897		Pjv1_00022891	25.4395	0.517433	0.561867	0.920917	0.357094	0.973037
Pjv1_00029149	50.8998	-0.189033	0.340735	-0.554778	0.579046	0.999982		Pjv1_00011538	1521.46	0.107816	0.11286	0.955306	0.339423	0.876897		Pjv1_00000757	1258.7	-0.107732	0.117956	-0.913325	0.361072	0.973037
Pjv1_00029150	26.2319	-0.500506	0.49387	-1.01344	0.310852	0.999982		Pjv1_00016912	416.416	0.153058	0.160353	0.954508	0.339827	0.876897		Pjv1_00009356	96.2611	0.276848	0.301822	0.917254	0.359009	0.973037
Pjv1_00029151	12.4634	-1.11457	0.739953	-1.50627	0.131998	0.999982		Pjv1_00011237	515.093	0.144464	0.151326	0.954653	0.339753	0.876897		Pjv1_00024508	549.845	-0.136282	0.149221	-0.913293	0.361088	0.973037
Pjv1_00002767	4.87048	1.97773	1.57059	1.25923	0.207948	0.999982		Pjv1_00009987	232.174	0.174903	0.183259	0.954403	0.33988	0.876897		Pjv1_00008365	9.32056	0.814737	0.891045	0.914361	0.360527	0.973037
Pjv1_00002768	148.441	-0.259621	0.254254	-1.02111	0.307202	0.999982		Pjv1_00010987	435.282	-0.15749	0.164788	-0.95571	0.339218	0.876897		Pjv1_00026237	16.067	0.864866	0.942957	0.917185	0.359046	0.973037
Pjv1_00002769	1569.25	-0.023343	0.126224	-0.184933	0.853282	0.999982		Pjv1_00003256	138.091	0.247426	0.259099	0.954947	0.339605	0.876897		Pjv1_00024924	8.08108	-0.782481	0.855631	-0.914507	0.36045	0.973037
Pjv1_00002770	31.502	0.360495	0.431109	0.836204	0.40304	0.999982		Pjv1_00016392	817.499	-0.118687	0.124218	-0.955475	0.339338	0.876897		Pjv1_00005643	3129.78	-0.106803	0.115837	-0.922009	0.356524	0.973037
Pjv1_00002771	215.133	-0.0449023	0.222156	-0.20212	0.839823	0.999982		Pjv1_00015732	3367.06	-0.0904472	0.0947012	-0.955079	0.339537	0.876897		Pjv1_00005699	7.82792	-0.860459	0.938371	-0.916971	0.359158	0.973037
Pjv1_00002772	324.67	0.323804	0.206034	1.57161	0.116042	0.999982		Pjv1_00015790	113.483	-0.262834	0.275307	-0.954692	0.339733	0.876897		Pjv1_00024314	1707.87	-0.0930737	0.101134	-0.9203	0.357416	0.973037
Pjv1_00002773	108.132	-0.29302	0.317441	-0.923069	0.355971	0.999982		Pjv1_00021116	46.3909	0.391225	0.40942	0.955559	0.339295	0.876897		Pjv1_00025836	2970.14	0.0966256	0.105	0.92024	0.357447	0.973037
Pjv1_00002774	833.088	0.098425	0.132439	0.743171	0.457378	0.999982		Pjv1_00019963	33.7891	-0.444255	0.464919	-0.955552	0.339299	0.876897		Pjv1_00030265	221.825	0.203386	0.220829	0.921009	0.357046	0.973037
Pjv1_00002776	8604.17	0.0483232	0.0962867	0.501868	0.61576	0.999982		Pjv1_00019982	758.357	0.132509	0.138777	0.954834	0.339662	0.876897		Pjv1_00007667	584.57	-0.11928	0.130744	-0.912321	0.3616	0.973233
Pjv1_00002778	1195.76	0.00453395	0.158628	0.0285823	0.977198	0.999982		Pjv1_00025357	2308.41	0.0966727	0.101143	0.955797	0.339175	0.876897		Pjv1_00021391	1363.38	-0.109298	0.119824	-0.912161	0.361684	0.973233
Pjv1_00002779	151.063	-0.0315165	0.291553	-0.108098	0.913918	0.999982		Pjv1_00024276	104.176	0.255945	0.268086	0.954712	0.339724	0.876897		Pjv1_00025329	5.75305	-0.90083	0.987516	-0.912218	0.361654	0.973233
Pjv1_00002780	4.9534	-1.97655	1.18614	-1.66638	0.0956383	0.999982		Pjv1_00009396	510.756	0.143751	0.150456	0.955433	0.339359	0.876897		Pjv1_00001270	481.381	0.126704	0.138924	0.912038	0.361749	0.973289
Pjv1_00002781	10.0399	-1.75635	1.16892	-1.50254	0.132957	0.999982		Pjv1_00008400	2329.62	0.116421	0.12194	0.954736	0.339711	0.876897		Pjv1_00009774	2.14104	-2.02	2.21505	-0.911946	0.361797	0.973304
Pjv1_00002782	4336.56	0.0538038	0.146845	0.366399	0.714068	0.999982		Pjv1_00029523	330.985	0.18035	0.188998	0.954243	0.339961	0.877002		Pjv1_00008662	664.316	-0.141653	0.155363	-0.911758	0.361896	0.973337
Pjv1_00002783	2.23026	-2.46683	2.20347	-1.11952	0.262919	0.999982		Pjv1_00026602	730.196	-0.117884	0.123581	-0.953897	0.340136	0.877179		Pjv1_00016349	1745.02	-0.096291	0.105604	-0.911813	0.361867	0.973337
Pjv1_00002785	149.559	-0.111745	0.266038	-0.420035	0.67446	0.999982		Pjv1_00000978	1605.27	0.130708	0.137023	0.953911	0.340129	0.877179		Pjv1_00027920	772.696	0.140804	0.154458	0.911601	0.361979	0.9734
Pjv1_00002786	8.17183	0.639977	0.888589	0.720217	0.471391	0.999982		Pjv1_00014176	841.044	-0.118121	0.123838	-0.953841	0.340164	0.877179		Pjv1_00013401	735.56	-0.460101	0.504746	-0.911549	0.362006	0.9734
Pjv1_00002787	0.894957	-0.540842	3.36577	-0.160689	0.872338	0.999982		Pjv1_00013350	229.376	-0.22	0.23066	-0.953786	0.340192	0.877179		Pjv1_00030072	521.95	0.135813	0.149021	0.911372	0.362099	0.973535
Pjv1_00002788	4.95023	0.915275	1.27608	0.717253	0.473218	0.999982		Pjv1_00022142	8257.2	-0.0980876	0.102857	-0.953634	0.340269	0.877273		Pjv1_00007984	2044.75	0.0870339	0.0955505	0.910869	0.362365	0.973569
Pjv1_00002789	1.16459	1.2331	2.62671	0.469447	0.63875	0.999982		Pjv1_00002813	128.996	-0.254803	0.267254	-0.953409	0.340383	0.877399		Pjv1_00028300	455.471	-0.191854	0.210732	-0.910414	0.362604	0.973569
Pjv1_00002790	1341.68	-0.00475127	0.116049	-0.0409418	0.967342	0.999982		Pjv1_00016217	5264.22	0.0845153	0.0886484	0.953376	0.3404	0.877399		Pjv1_00002390	3699.47	0.103249	0.113457	0.910028	0.362808	0.973569
Pjv1_00002793	58.0964	-0.458379	0.375831	-1.21964	0.222601	0.999982		Pjv1_00008273	10.2306	0.809639	0.849546	0.953025	0.340578	0.877483		Pjv1_00014484	71.2906	0.366434	0.402739	0.909856	0.362899	0.973569
Pjv1_00002794	1478.83	-0.12561	0.12232	-1.02689	0.30447	0.999982		Pjv1_00008326	12055.9	-0.100291	0.105326	-0.9522	0.340996	0.877483		Pjv1_00003313	354.229	0.155147	0.170261	0.911231	0.362173	0.973569
Pjv1_00002795	5232.57	0.128293	0.161751	0.793154	0.427688	0.999982		Pjv1_00008094	260.403	0.172211	0.180844	0.952263	0.340963	0.877483		Pjv1_00004194	39.7756	0.42633	0.468001	0.910959	0.362317	0.973569
Pjv1_00002796	3742.57	-0.0277297	0.143736	-0.192921	0.847021	0.999982		Pjv1_00002455	2135.9	0.159232	0.167145	0.95266	0.340763	0.877483		Pjv1_00015653	85.3709	-0.300525	0.330314	-0.909816	0.362919	0.973569
Pjv1_00002798	108.407	-0.0367417	0.276123	-0.133063	0.894144	0.999982		Pjv1_00002785	216.106	-0.205499	0.21592	-0.951734	0.341232	0.877483		Pjv1_00004851	5.57689	-0.988965	1.08559	-0.910989	0.362301	0.973569
Pjv1_00002799	484.428	-0.094906	0.175581	-0.540525	0.588835	0.999982		Pjv1_00009331	23.9349	-0.486637	0.510834	-0.952633	0.340776	0.877483		Pjv1_00019173	431.434	-0.136159	0.149598	-0.910166	0.362735	0.973569
Pjv1_00002800	52.9598	-0.225026	0.404367	-0.55649	0.577876	0.999982		Pjv1_00019072	1839.25	-0.0907449	0.0953186	-0.952017	0.341089	0.877483		Pjv1_00021885	91.2213	0.320619	0.352146	0.910472	0.362573	0.973569
Pjv1_00002802	0.352497	-1.92246	4.03088	-0.476933	0.63341	0.999982		Pjv1_00003182	4119.14	0.126051	0.132281	0.9529	0.340641	0.877483		Pjv1_00020321	248.612	-0.630198	0.691847	-0.910891	0.362353	0.973569
Pjv1_00002804	5.51105	0.874091	1.05713	0.826849	0.408323	0.999982		Pjv1_00013088	3.83071	-1.40072	1.47052	-0.952539	0.340824	0.877483		Pjv1_00021154	9.57921	-0.799144	0.877767	-0.910428	0.362597	0.973569
Pjv1_00002805	8.95535	0.197829	0.970054	0.203936	0.838403	0.999982		Pjv1_00013133	967.386	0.134116	0.140829	0.95233	0.340929	0.877483		Pjv1_00023520	19.4076	0.502022	0.551802	0.909787	0.362935	0.973569
Pjv1_00002807	2.33395	4.67665	2.02759	2.3065	0.0210824	0.999982		Pjv1_00000271	720.708	0.122817	0.129039	0.951781	0.341208	0.877483		Pjv1_00005848	1743.62	-0.127373	0.139849	-0.910791	0.362405	0.973569
Pjv1_00002808	0.718708	0.0494719	3.61189	0.0136969	0.989072	0.999982		Pjv1_00019366	733.648	-0.135275	0.142025	-0.952473	0.340857	0.877483		Pjv1_00024393	68.0659	0.327802	0.360161	0.910153	0.362742	0.973569
Pjv1_00002809	14.2065	-0.154967	0.817248	-0.189621	0.849606	0.999982		Pjv1_00019960	1343.92	0.125914	0.132236	0.952195	0.340998	0.877483		Pjv1_00025729	923.313	-0.111067	0.122044	-0.910057	0.362793	0.973569
Pjv1_00002813	109.197	0.199846	0.274958	0.726825	0.467333	0.999982		Pjv1_00020477	1931.92	-0.15293	0.160638	-0.952015	0.341089	0.877483		Pjv1_00000717	35.4965	-0.45461	0.499275	-0.910541	0.362537	0.973569
Pjv1_00002814	0.343309	1.90686	4.03512	0.472566	0.636523	0.999982		Pjv1_00029738	86.3635	-0.285237	0.299684	-0.951795	0.341201	0.877483		Pjv1_00024861	774.034	0.116518	0.128008	0.910239	0.362696	0.973569
Pjv1_00002815	261.71	-0.351994	0.217608	-1.61756	0.105758	0.999982		Pjv1_00022459	857.697	0.122276	0.128461	0.951854	0.341171	0.877483		Pjv1_00005670	1788.73	0.104337	0.114596	0.910475	0.362572	0.973569
Pjv1_00002816	212.347	0.107037	0.301767	0.354701	0.722813	0.999982		Pjv1_00029598	109.593	0.35014	0.367772	0.952057	0.341068	0.877483		Pjv1_00009609	323.531	0.152983	0.168235	0.909341	0.36317	0.974002
Pjv1_00002818	37.9029	-0.0899649	0.569129	-0.158075	0.874398	0.999982		Pjv1_00023412	863.53	0.112781	0.118504	0.951707	0.341246	0.877483		Pjv1_00014652	464.721	0.1576	0.173333	0.909235	0.363226	0.974002
Pjv1_00002819	0.314392	-1.77887	4.04365	-0.439917	0.659997	0.999982		Pjv1_00021340	6038.47	-0.0927332	0.0973381	-0.952692	0.340746	0.877483		Pjv1_00013722	33.0823	-0.498989	0.548787	-0.909258	0.363214	0.974002
Pjv1_00002820	3.53161	-0.67874	1.22203	-0.555419	0.578608	0.999982		Pjv1_00000685	116.382	-0.235569	0.247185	-0.953007	0.340586	0.877483		Pjv1_00001476	2166.97	-0.143121	0.157452	-0.908982	0.36336	0.974012
Pjv1_00002821	10.0043	0.368332	0.858657	0.428963	0.66795	0.999982		Pjv1_00013815	5.45965	1.333	1.40129	0.951264	0.34147	0.877537		Pjv1_00012627	1303.97	-0.094157	0.10357	-0.909119	0.363287	0.974012
Pjv1_00002822	53.8076	-0.00320263	0.456525	-0.00701524	0.994403	0.999982		Pjv1_00002891	569.053	0.155978	0.16392	0.95155	0.341325	0.877537		Pjv1_00003259	1120.51	0.182728	0.201021	0.908999	0.363351	0.974012
Pjv1_00002823	459.691	0.0128454	0.19514	0.0658264	0.947516	0.999982		Pjv1_00005134	2410.56	-0.0913628	0.0960359	-0.95134	0.341432	0.877537		Pjv1_00005233	6.48643	0.887095	0.976447	0.908493	0.363618	0.974587
Pjv1_00002824	587.109	-0.128039	0.157015	-0.815453	0.414813	0.999982		Pjv1_00003660	2524.41	0.128468	0.135047	0.951288	0.341458	0.877537		Pjv1_00011418	6326.81	-0.13971	0.153811	-0.908326	0.363706	0.974592
Pjv1_00002825	1825.78	0.177936	0.121229	1.46776	0.142169	0.999982		Pjv1_00002126	129.457	0.220358	0.231627	0.951348	0.341428	0.877537		Pjv1_00023544	4272.34	-0.0976724	0.107528	-0.908348	0.363695	0.974592
Pjv1_00002826	353.605	-0.0889143	0.172299	-0.516046	0.605822	0.999982		Pjv1_00000463	224.163	0.240492	0.253273	0.949538	0.342347	0.877668		Pjv1_00016916	85.611	-0.254015	0.279677	-0.908243	0.36375	0.974593
Pjv1_00002827	26.4968	0.102806	0.504005	0.203978	0.838371	0.999982		Pjv1_00006410	166.064	0.305669	0.321497	0.950766	0.341723	0.877668		Pjv1_00019498	758.309	-0.163523	0.180063	-0.908143	0.363803	0.974619
Pjv1_00002828	1001.68	-0.122204	0.125442	-0.974187	0.329964	0.999982		Pjv1_00025938	14.9309	-0.661841	0.696715	-0.949945	0.34214	0.877668		Pjv1_00026102	55.2025	-0.38312	0.422127	-0.907593	0.364093	0.974651
Pjv1_00002829	1439.95	0.14354	0.164422	0.872999	0.382663	0.999982		Pjv1_00028110	127.004	0.32556	0.34276	0.94982	0.342203	0.877668		Pjv1_00011697	116.344	-0.248689	0.273965	-0.907737	0.364017	0.974651
Pjv1_00002830	803.014	0.023013	0.15042	0.152992	0.878405	0.999982		Pjv1_00029120	1169.24	0.107596	0.113324	0.94945	0.342392	0.877668		Pjv1_00011563	74.4362	0.339355	0.373988	0.907397	0.364197	0.974651
Pjv1_00002831	824.841	0.0152447	0.141299	0.107889	0.914084	0.999982		Pjv1_00009891	346.208	0.168724	0.177825	0.948821	0.342711	0.877668		Pjv1_00015275	3646.35	0.102653	0.113103	0.907607	0.364086	0.974651
Pjv1_00002832	391.399	-0.091327	0.305641	-0.298804	0.765089	0.999982		Pjv1_00001512	1088.47	0.114254	0.120283	0.949877	0.342175	0.877668		Pjv1_00024047	679.026	0.137982	0.152043	0.907517	0.364133	0.974651
Pjv1_00011548	1649.48	0.0509597	0.161238	0.316053	0.751962	0.999982		Pjv1_00005388	928.052	-0.111788	0.117781	-0.949117	0.342561	0.877668		Pjv1_00022053	1522.19	-0.184949	0.203839	-0.907329	0.364233	0.974651
Pjv1_00011549	213.26	-0.0251997	0.20451	-0.12322	0.901933	0.999982		Pjv1_00011014	1494.37	-0.140564	0.14807	-0.949306	0.342465	0.877668		Pjv1_00004778	636.852	0.123185	0.135783	0.907218	0.364291	0.974651
Pjv1_00011550	139.634	0.218804	0.258903	0.845121	0.398043	0.999982		Pjv1_00010361	1319.72	-0.123144	0.129777	-0.94889	0.342677	0.877668		Pjv1_00024782	1765.84	0.143405	0.157935	0.907998	0.363879	0.974651
Pjv1_00011551	288.54	-0.228667	0.226595	-1.00914	0.312907	0.999982		Pjv1_00010822	2046.37	0.13355	0.140532	0.950322	0.341949	0.877668		Pjv1_00026255	828.788	0.113196	0.124721	0.907593	0.364093	0.974651
Pjv1_00011552	13.2688	-0.27384	0.691065	-0.396258	0.691915	0.999982		Pjv1_00013913	21.0861	0.546986	0.575548	0.950373	0.341923	0.877668		Pjv1_00000710	905.304	-0.141103	0.155411	-0.907936	0.363912	0.974651
Pjv1_00011553	781.907	0.030152	0.148779	0.202662	0.839399	0.999982		Pjv1_00015905	1402.31	0.098574	0.103891	0.948819	0.342713	0.877668		Pjv1_00026649	8020.78	-0.135003	0.148805	-0.907249	0.364275	0.974651
Pjv1_00011554	34.7169	0.305432	0.430328	0.709767	0.477848	0.999982		Pjv1_00014744	2485.07	-0.109742	0.11565	-0.94892	0.342661	0.877668		Pjv1_00004553	184.988	0.241509	0.266261	0.907038	0.364387	0.97479
Pjv1_00011555	4126.93	-0.0511247	0.162903	-0.313836	0.753646	0.999982		Pjv1_00015920	492.941	-0.150199	0.158092	-0.950069	0.342077	0.877668		Pjv1_00020865	11197.3	0.131924	0.145469	0.906889	0.364466	0.974885
Pjv1_00011557	0.5158	-2.47808	3.95737	-0.626194	0.531188	0.999982		Pjv1_00019500	2542.81	-0.0969311	0.102166	-0.948762	0.342742	0.877668		Pjv1_00026551	10.968	0.682709	0.753777	0.905717	0.365086	0.974928
Pjv1_00011559	0.148626	0.97714	4.08047	0.239467	0.810743	0.999982		Pjv1_00002877	56.6012	0.350227	0.368666	0.949984	0.34212	0.877668		Pjv1_00006949	1706.74	0.12092	0.133353	0.906769	0.364529	0.974928
Pjv1_00011560	1368.53	0.0456238	0.12056	0.378433	0.705109	0.999982		Pjv1_00018084	14.6221	-0.750581	0.790085	-0.95	0.342112	0.877668		Pjv1_00007758	1562.32	-0.098322	0.108577	-0.905547	0.365175	0.974928
Pjv1_00011561	6.52697	-0.591319	0.987252	-0.598954	0.549203	0.999982		Pjv1_00029712	659.205	-0.132378	0.139464	-0.949192	0.342523	0.877668		Pjv1_00008189	344.557	-0.146959	0.162117	-0.906503	0.36467	0.974928
Pjv1_00011563	38.7291	0.217647	0.491375	0.442935	0.657813	0.999982		Pjv1_00003757	939.278	0.108686	0.114336	0.950587	0.341814	0.877668		Pjv1_00010801	16181.4	0.0837419	0.0924292	0.906011	0.36493	0.974928
Pjv1_00011564	1882.22	0.23406	0.144829	1.61611	0.10607	0.999982		Pjv1_00000553	5061.86	0.0835288	0.0878936	0.95034	0.34194	0.877668		Pjv1_00014916	10.5297	-0.795847	0.87799	-0.906441	0.364702	0.974928
Pjv1_00011565	912.627	0.14627	0.161265	0.907012	0.3644	0.999982		Pjv1_00000580	734.824	-0.141589	0.149121	-0.949492	0.34237	0.877668		Pjv1_00020185	616.908	-0.122319	0.135066	-0.905626	0.365134	0.974928
Pjv1_00011566	814.917	-0.0272916	0.249306	-0.10947	0.91283	0.999982		Pjv1_00025488	24899.8	-0.0808684	0.0851049	-0.950219	0.342001	0.877668		Pjv1_00002975	721.149	-0.185573	0.204859	-0.905861	0.36501	0.974928
Pjv1_00011567	3636.77	-0.0374131	0.159514	-0.234544	0.814562	0.999982		Pjv1_00018383	600.262	0.122979	0.129591	0.948978	0.342632	0.877668		Pjv1_00006134	13.1493	-0.6631	0.731988	-0.905889	0.364994	0.974928
Pjv1_00011568	3.08905	-1.48139	1.73899	-0.851867	0.394288	0.999982		Pjv1_00004798	4397.35	-0.0809379	0.0852678	-0.94922	0.342509	0.877668		Pjv1_00006172	5786.1	0.0810446	0.0894471	0.906063	0.364903	0.974928
Pjv1_00011569	10697.4	0.0394147	0.157722	0.2499	0.802665	0.999982		Pjv1_00024060	13.9497	0.949258	1.00021	0.949059	0.34259	0.877668		Pjv1_00004827	70.2563	-0.298255	0.32921	-0.905972	0.364951	0.974928
Pjv1_00011573	486.943	-0.0511868	0.170831	-0.299634	0.764456	0.999982		Pjv1_00022536	7187.19	0.0898381	0.0945369	0.950297	0.341961	0.877668		Pjv1_00019394	2827.1	-0.103599	0.114273	-0.906595	0.364621	0.974928
Pjv1_00011574	3352.57	0.153017	0.127055	1.20433	0.22846	0.999982		Pjv1_00022173	1207.47	-0.110051	0.115759	-0.950691	0.341761	0.877668		Pjv1_00023654	4.19682	-1.47791	1.63161	-0.905801	0.365041	0.974928
Pjv1_00011575	0.343309	1.90686	4.03512	0.472566	0.636523	0.999982		Pjv1_00023409	5.03643	1.14056	1.20135	0.949397	0.342419	0.877668		Pjv1_00019464	528.388	0.151581	0.167382	0.9056	0.365147	0.974928
Pjv1_00011576	2092.29	0.0580336	0.12762	0.454737	0.649299	0.999982		Pjv1_00004860	2157.95	-0.0957442	0.100757	-0.950244	0.341988	0.877668		Pjv1_00019402	29.8486	0.486521	0.536967	0.906053	0.364908	0.974928
Pjv1_00011577	3039.62	0.0224887	0.103981	0.216276	0.828773	0.999982		Pjv1_00028001	205.2	-0.187925	0.198098	-0.948648	0.342799	0.877712		Pjv1_00024570	2.45114	-1.53702	1.69653	-0.905977	0.364948	0.974928
Pjv1_00011578	447.471	0.0167326	0.204121	0.0819737	0.934668	0.999982		Pjv1_00008565	22.7443	0.511926	0.539745	0.948458	0.342897	0.877856		Pjv1_00006453	539.417	0.125625	0.138792	0.905137	0.365393	0.974984
Pjv1_00011579	127.93	-0.147106	0.237158	-0.620286	0.53507	0.999982		Pjv1_00021120	681.868	0.133336	0.140599	0.948344	0.342954	0.8779		Pjv1_00001006	4.95697	1.09774	1.21297	0.905002	0.365464	0.974984
Pjv1_00011580	194.802	0.173068	0.215628	0.802623	0.422193	0.999982		Pjv1_00006707	330.28	0.157338	0.165942	0.948153	0.343051	0.877942		Pjv1_00015273	227.039	-0.186174	0.205725	-0.904965	0.365484	0.974984
Pjv1_00009026	1174.51	-0.0728602	0.11843	-0.615217	0.538412	0.999982		Pjv1_00007079	76.7352	-0.304577	0.321232	-0.948152	0.343052	0.877942		Pjv1_00015350	695.322	-0.141939	0.156865	-0.904853	0.365543	0.974984
Pjv1_00009027	79.4222	-0.599501	0.389455	-1.53933	0.123723	0.999982		Pjv1_00027646	1088.89	0.1251	0.132097	0.947028	0.343624	0.878317		Pjv1_00003773	1071.34	0.108917	0.120364	0.904893	0.365522	0.974984
Pjv1_00009029	2366.12	-0.0424465	0.109898	-0.386236	0.699322	0.999982		Pjv1_00027817	55.8042	0.344389	0.363456	0.947541	0.343363	0.878317		Pjv1_00023416	1072.19	-0.149439	0.165114	-0.905065	0.365431	0.974984
Pjv1_00009030	3280.59	0.0521626	0.154046	0.338618	0.734898	0.999982		Pjv1_00009785	229.569	0.18849	0.199016	0.947114	0.343581	0.878317		Pjv1_00024426	6.27753	0.992185	1.09616	0.905143	0.36539	0.974984
Pjv1_00009032	2962.4	0.00583912	0.121628	0.048008	0.96171	0.999982		Pjv1_00008066	2140.78	-0.10111	0.106755	-0.947115	0.34358	0.878317		Pjv1_00025709	2646.4	0.0955841	0.105572	0.905394	0.365257	0.974984
Pjv1_00009034	866.291	-0.146956	0.177121	-0.829692	0.406713	0.999982		Pjv1_00008244	308.786	-0.179075	0.18895	-0.947738	0.343263	0.878317		Pjv1_00026301	110.362	-0.397365	0.439193	-0.904761	0.365592	0.974999
Pjv1_00009035	1184.34	0.176363	0.163897	1.07606	0.281901	0.999982		Pjv1_00014845	936.131	-0.11163	0.117855	-0.947183	0.343545	0.878317		Pjv1_00005424	255.446	-0.164278	0.181675	-0.904239	0.365868	0.975011
Pjv1_00009036	120.449	0.525658	0.277362	1.8952	0.0580654	0.999982		Pjv1_00013575	873.345	0.123317	0.130208	0.947083	0.343597	0.878317		Pjv1_00009712	2700.35	-0.114915	0.127085	-0.904241	0.365868	0.975011
Pjv1_00009037	1630.85	-0.0589945	0.181327	-0.325349	0.744917	0.999982		Pjv1_00022632	10.1795	-0.836082	0.882455	-0.94745	0.34341	0.878317		Pjv1_00017786	2087.08	-0.0968425	0.107105	-0.90418	0.3659	0.975011
Pjv1_00009038	10910.7	0.0959532	0.132215	0.725737	0.468	0.999982		Pjv1_00005038	3193.39	0.10821	0.114203	0.947519	0.343374	0.878317		Pjv1_00003512	6472.75	0.120086	0.13281	0.904194	0.365893	0.975011
Pjv1_00009039	152.865	0.35601	0.291057	1.22316	0.221268	0.999982		Pjv1_00029735	2126.8	-0.10022	0.105786	-0.947381	0.343445	0.878317		Pjv1_00024062	220.354	-0.259066	0.286425	-0.904481	0.36574	0.975011
Pjv1_00009040	4096.34	-0.016908	0.124234	-0.136098	0.891744	0.999982		Pjv1_00024826	67.7561	0.331419	0.350003	0.946905	0.343687	0.878317		Pjv1_00009402	3356.25	-0.104272	0.11527	-0.904588	0.365684	0.975011
Pjv1_00009041	1590.3	-0.30609	0.171221	-1.78769	0.0738254	0.999982		Pjv1_00025445	201.429	0.194178	0.205053	0.946964	0.343657	0.878317		Pjv1_00006321	396.241	-0.141473	0.156384	-0.904651	0.36565	0.975011
Pjv1_00009042	2152.3	0.19422	0.178661	1.08709	0.276997	0.999982		Pjv1_00021259	97.6305	0.257329	0.271866	0.946529	0.343879	0.878658		Pjv1_00002092	492.877	0.174475	0.193012	0.903957	0.366018	0.975095
Pjv1_00009043	603.929	-0.0509546	0.195449	-0.260705	0.79432	0.999982		Pjv1_00005514	16.4608	0.629699	0.665304	0.946483	0.343902	0.878658		Pjv1_00018481	268.455	0.252064	0.278841	0.903968	0.366012	0.975095
Pjv1_00009044	1717.66	0.120621	0.250021	0.482445	0.62949	0.999982		Pjv1_00000197	255.289	-0.171124	0.180849	-0.94623	0.344031	0.878723		Pjv1_00005851	2403.22	-0.101211	0.111984	-0.903801	0.366101	0.9752
Pjv1_00009046	417.395	-0.0866913	0.221821	-0.390816	0.695933	0.999982		Pjv1_00008982	104.178	-0.303659	0.320937	-0.946166	0.344064	0.878723		Pjv1_00011613	148.178	0.304977	0.337583	0.903415	0.366306	0.975283
Pjv1_00009047	3890.19	0.0119213	0.129488	0.0920653	0.926646	0.999982		Pjv1_00009705	693.63	-0.117844	0.124555	-0.946113	0.344091	0.878723		Pjv1_00002586	2178.8	0.0990315	0.109649	0.90317	0.366436	0.975283
Pjv1_00009048	453.346	-0.179621	0.170177	-1.0555	0.291198	0.999982		Pjv1_00022679	1898.42	-0.0986914	0.10429	-0.946312	0.343989	0.878723		Pjv1_00029414	45.809	0.383421	0.424498	0.903235	0.366401	0.975283
Pjv1_00009049	92.949	0.193081	0.347533	0.555576	0.578501	0.999982		Pjv1_00025493	1214.79	-0.112377	0.118787	-0.946033	0.344132	0.878723		Pjv1_00002577	844.835	0.154036	0.170479	0.903548	0.366235	0.975283
Pjv1_00009050	1932	0.0375411	0.128213	0.292803	0.769673	0.999982		Pjv1_00026752	462.203	0.142057	0.150224	0.945633	0.344336	0.878824		Pjv1_00016472	6625.51	-0.100019	0.110731	-0.903262	0.366387	0.975283
Pjv1_00009051	553.581	-0.0949576	0.209556	-0.453138	0.650449	0.999982		Pjv1_00009807	843.542	-0.141196	0.149314	-0.945626	0.344339	0.878824		Pjv1_00016491	1448.28	0.139481	0.154377	0.90351	0.366255	0.975283
Pjv1_00009052	1616.43	0.0162368	0.139059	0.116762	0.907049	0.999982		Pjv1_00016241	1217.93	0.11308	0.119574	0.945692	0.344305	0.878824		Pjv1_00027083	402.804	-0.132204	0.146335	-0.903432	0.366297	0.975283
Pjv1_00009053	2995.79	-0.0240129	0.142001	-0.169104	0.865715	0.999982		Pjv1_00003516	203.901	0.200286	0.211804	0.945622	0.344342	0.878824		Pjv1_00005325	624.409	0.13176	0.145908	0.903034	0.366508	0.975359
Pjv1_00009054	130.756	-0.24039	0.250779	-0.958575	0.337773	0.999982		Pjv1_00021329	1350.42	-0.103932	0.109917	-0.945556	0.344375	0.878824		Pjv1_00025842	33801.1	-0.0869433	0.0962927	-0.902906	0.366576	0.975425
Pjv1_00009055	1750.48	-0.00995343	0.121397	-0.0819907	0.934654	0.999982		Pjv1_00007038	3213.11	-0.0818368	0.0865743	-0.945278	0.344517	0.878841		Pjv1_00017204	54.9302	-0.341771	0.378737	-0.902396	0.366846	0.975463
Pjv1_00009056	3.14918	0.308937	1.79701	0.171917	0.863502	0.999982		Pjv1_00014472	1880.27	0.111186	0.117629	0.945227	0.344543	0.878841		Pjv1_00003088	118.036	-0.287065	0.318074	-0.902508	0.366787	0.975463
Pjv1_00009057	650.106	-0.0454646	0.162962	-0.278989	0.780253	0.999982		Pjv1_00029879	86.1306	0.288008	0.304728	0.945134	0.344591	0.878841		Pjv1_00016611	561.361	-0.133749	0.14815	-0.902791	0.366637	0.975463
Pjv1_00009058	90.0096	-0.209184	0.284647	-0.73489	0.462406	0.999982		Pjv1_00006841	220.964	0.225242	0.238276	0.945298	0.344507	0.878841		Pjv1_00016417	2225.63	-0.132054	0.146305	-0.902591	0.366743	0.975463
Pjv1_00009059	36.113	0.221399	0.492434	0.449602	0.652997	0.999982		Pjv1_00021274	1229.24	-0.109976	0.11637	-0.945048	0.344634	0.878841		Pjv1_00005134	2810.19	-0.0818322	0.0906839	-0.902389	0.36685	0.975463
Pjv1_00009060	276.073	-0.123419	0.20501	-0.602015	0.547164	0.999982		Pjv1_00004263	7275.08	0.0842556	0.0891407	0.945197	0.344558	0.878841		Pjv1_00023182	262.351	0.16073	0.178082	0.902563	0.366758	0.975463
Pjv1_00009061	121.922	-0.358469	0.237332	-1.51042	0.130937	0.999982		Pjv1_00029778	18.5983	0.552016	0.584154	0.944985	0.344667	0.878841		Pjv1_00019024	131.715	0.212522	0.235566	0.902178	0.366962	0.975529
Pjv1_00009062	1605.91	-0.114701	0.109874	-1.04393	0.296516	0.999982		Pjv1_00010450	57.7347	0.324506	0.343461	0.944812	0.344755	0.878901		Pjv1_00001984	454.04	0.129253	0.143257	0.902247	0.366926	0.975529
Pjv1_00009063	3.41825	-0.512822	1.42052	-0.36101	0.718092	0.999982		Pjv1_00000847	2482.81	0.108429	0.114767	0.944779	0.344772	0.878901		Pjv1_00020327	5038	-0.329982	0.365815	-0.902046	0.367032	0.975601
Pjv1_00009064	2.45353	2.73127	1.79819	1.5189	0.128788	0.999982		Pjv1_00000117	1556.07	-0.0999972	0.105868	-0.944543	0.344892	0.879104		Pjv1_00006689	1117.15	0.159906	0.177645	0.900141	0.368045	0.975614
Pjv1_00009065	1048.71	0.0904182	0.13727	0.65869	0.510095	0.999982		Pjv1_00006959	12.1328	-0.84391	0.893768	-0.944216	0.345059	0.879218		Pjv1_00026450	6441.49	-0.0923027	0.102474	-0.900738	0.367728	0.975614
Pjv1_00009066	642.332	0.0496948	0.178411	0.278542	0.780596	0.999982		Pjv1_00019735	395.757	0.168248	0.17817	0.944315	0.345009	0.879218		Pjv1_00001314	7298.05	-0.0826873	0.0917294	-0.901427	0.367361	0.975614
Pjv1_00009067	1705.36	0.121642	0.131326	0.926261	0.354311	0.999982		Pjv1_00026822	11.194	0.758829	0.803659	0.944218	0.345058	0.879218		Pjv1_00001398	1029.39	-0.11607	0.128964	-0.900014	0.368113	0.975614
Pjv1_00009068	31.4785	0.334333	0.450582	0.742002	0.458086	0.999982		Pjv1_00000489	5.8509	1.12817	1.19541	0.943751	0.345297	0.879587		Pjv1_00028036	1.61257	-2.18682	2.4329	-0.898857	0.368729	0.975614
Pjv1_00009069	344.683	-0.031693	0.163726	-0.193574	0.84651	0.999982		Pjv1_00011286	24.6171	0.475824	0.504135	0.943844	0.345249	0.879587		Pjv1_00028716	283.15	0.16676	0.184956	0.901619	0.367259	0.975614
Pjv1_00009070	157.684	-0.130029	0.352145	-0.369249	0.711942	0.999982		Pjv1_00019679	1292.92	-0.133037	0.140975	-0.943693	0.345327	0.879587		Pjv1_00000988	1.61257	-2.18682	2.4329	-0.898857	0.368729	0.975614
Pjv1_00009071	335.593	-0.121725	0.158499	-0.767989	0.442494	0.999982		Pjv1_00004789	5.32714	-1.14382	1.21217	-0.943614	0.345367	0.879587		Pjv1_00005244	46983.9	-0.109379	0.121683	-0.89888	0.368716	0.975614
Pjv1_00009072	12025.3	-0.00900723	0.1358	-0.0663273	0.947117	0.999982		Pjv1_00002319	725.255	0.129625	0.137387	0.9435	0.345425	0.879631		Pjv1_00008967	3.59785	1.49998	1.66325	0.901835	0.367144	0.975614
Pjv1_00009073	233.369	-0.116725	0.375404	-0.310932	0.755852	0.999982		Pjv1_00004386	907.356	-0.130631	0.138467	-0.94341	0.345471	0.879645		Pjv1_00008940	5.1527	1.05752	1.17355	0.901124	0.367522	0.975614
Pjv1_00009074	1858.22	-0.0283887	0.10883	-0.260854	0.794205	0.999982		Pjv1_00000889	668.298	0.13106	0.138934	0.943329	0.345513	0.879647		Pjv1_00010338	1233.62	-0.115464	0.128188	-0.900736	0.367729	0.975614
Pjv1_00009075	742.299	0.0127965	0.164404	0.0778355	0.937959	0.999982		Pjv1_00017240	2453.82	0.0852026	0.0903496	0.943032	0.345664	0.879907		Pjv1_00002325	1133.84	0.100872	0.112019	0.900488	0.367861	0.975614
Pjv1_00009076	32.0688	0.936987	0.467107	2.00594	0.044863	0.999982		Pjv1_00018186	614.151	-0.124155	0.131663	-0.942969	0.345697	0.879907		Pjv1_00010641	9002.39	-0.0814164	0.0903263	-0.901359	0.367398	0.975614
Pjv1_00009077	14399.1	0.000727049	0.222415	0.00326888	0.997392	0.999982		Pjv1_00002147	7.47426	1.06832	1.13319	0.942751	0.345808	0.880088		Pjv1_00011969	2591.07	-0.0945082	0.104943	-0.900566	0.367819	0.975614
Pjv1_00009078	1723.21	0.130367	0.162219	0.80365	0.421599	0.999982		Pjv1_00014123	179.648	-0.188703	0.200243	-0.942367	0.346004	0.880204		Pjv1_00029335	23321.9	-0.135977	0.151169	-0.899503	0.368385	0.975614
Pjv1_00009079	375.288	-0.0839301	0.170076	-0.493487	0.621669	0.999982		Pjv1_00021210	1213.41	0.109789	0.116507	0.942342	0.346017	0.880204		Pjv1_00013974	463.299	-0.14955	0.165931	-0.901278	0.367441	0.975614
Pjv1_00009081	1864.49	0.0760269	0.135482	0.561157	0.57469	0.999982		Pjv1_00023128	205.47	0.212656	0.225636	0.942472	0.345951	0.880204		Pjv1_00017181	1198.79	0.109578	0.121852	0.89927	0.368509	0.975614
Pjv1_00009082	1851.29	-0.0434035	0.154669	-0.280622	0.779	0.999982		Pjv1_00024270	32.9801	-0.463326	0.491554	-0.942574	0.345899	0.880204		Pjv1_00015150	3989.86	-0.118556	0.131868	-0.899049	0.368627	0.975614
Pjv1_00009083	162.489	0.0105053	0.246151	0.0426784	0.965958	0.999982		Pjv1_00019420	1170.06	0.165386	0.175537	0.942172	0.346105	0.880322		Pjv1_00015804	1124.67	0.0986475	0.109654	0.899621	0.368322	0.975614
Pjv1_00009085	5841.54	-0.048893	0.167441	-0.292001	0.770286	0.999982		Pjv1_00022353	3.16438	-1.60724	1.70607	-0.94207	0.346157	0.880351		Pjv1_00003582	3.72282	1.24808	1.38649	0.900179	0.368025	0.975614
Pjv1_00009087	668.716	0.127561	0.131778	0.968001	0.333044	0.999982		Pjv1_00026340	6.47889	-0.910052	0.966362	-0.941729	0.346331	0.880362		Pjv1_00015357	107.373	0.295272	0.327605	0.901303	0.367427	0.975614
Pjv1_00009088	151.257	-0.0201837	0.260777	-0.0773985	0.938307	0.999982		Pjv1_00005984	6.21133	1.01024	1.07282	0.941663	0.346365	0.880362		Pjv1_00000363	43.4751	0.32717	0.363438	0.900207	0.36801	0.975614
Pjv1_00009089	645.218	-0.124758	0.189545	-0.658197	0.510411	0.999982		Pjv1_00016120	2693.94	0.0897409	0.0952877	0.941789	0.346301	0.880362		Pjv1_00016135	814.668	-0.144734	0.160615	-0.901128	0.36752	0.975614
Pjv1_00009090	1917.34	0.0523379	0.164091	0.318956	0.74976	0.999982		Pjv1_00004512	4409.31	-0.0805543	0.0855338	-0.941783	0.346304	0.880362		Pjv1_00021880	52.8569	0.374971	0.416951	0.899316	0.368484	0.975614
Pjv1_00009091	1702.8	0.07151	0.207233	0.345071	0.730041	0.999982		Pjv1_00025829	130.974	0.226546	0.240521	0.941895	0.346246	0.880362		Pjv1_00018971	16.9902	0.648928	0.720798	0.900291	0.367965	0.975614
Pjv1_00009092	3291.7	-0.0456362	0.131018	-0.348321	0.727599	0.999982		Pjv1_00010414	1128.67	0.119723	0.127162	0.9415	0.346449	0.880471		Pjv1_00021476	3019.04	-0.143078	0.159098	-0.899313	0.368486	0.975614
Pjv1_00009093	20.3488	0.271305	0.515273	0.526527	0.598522	0.999982		Pjv1_00002714	65.9603	0.336352	0.357387	0.941141	0.346633	0.880754		Pjv1_00022424	451.889	-0.140824	0.156412	-0.900341	0.367939	0.975614
Pjv1_00009094	1183.15	-0.0367096	0.172118	-0.213281	0.831107	0.999982		Pjv1_00009110	22.3875	1.52073	1.61698	0.940475	0.346974	0.880754		Pjv1_00004551	1.68541	2.15594	2.39783	0.899119	0.368589	0.975614
Pjv1_00009095	109.69	0.101234	0.320627	0.315739	0.752201	0.999982		Pjv1_00027753	1053.47	-0.129968	0.138146	-0.940801	0.346807	0.880754		Pjv1_00019705	2650.72	0.1061	0.117651	0.901821	0.367152	0.975614
Pjv1_00009096	341.079	0.19011	0.174735	1.08799	0.2766	0.999982		Pjv1_00001000	3.96841	1.26143	1.3413	0.940453	0.346985	0.880754		Pjv1_00005075	703.425	0.12112	0.134725	0.899017	0.368644	0.975614
Pjv1_00009097	129.517	-0.168914	0.281607	-0.599821	0.548625	0.999982		Pjv1_00012751	5384.36	-0.0759872	0.0807685	-0.940803	0.346806	0.880754		Pjv1_00006257	774.104	-0.137521	0.152761	-0.900238	0.367994	0.975614
Pjv1_00009098	4.15554	0.847264	1.61209	0.52557	0.599187	0.999982		Pjv1_00004239	483.391	0.176696	0.187909	0.940326	0.34705	0.880754		Pjv1_00023641	262.665	-0.155352	0.172561	-0.900273	0.367975	0.975614
Pjv1_00009099	0.171655	0.97714	4.08047	0.239467	0.810743	0.999982		Pjv1_00018400	9990.24	-0.106347	0.113013	-0.941015	0.346697	0.880754		Pjv1_00021307	84.6171	-0.307409	0.341624	-0.899847	0.368202	0.975614
Pjv1_00029455	203.74	-0.161286	0.245888	-0.655934	0.511867	0.999982		Pjv1_00012832	585.353	0.531758	0.56547	0.940382	0.347022	0.880754		Pjv1_00023075	47.0584	0.360778	0.400729	0.900305	0.367958	0.975614
Pjv1_00029410	0.468907	2.36996	4.0003	0.592444	0.553553	0.999982		Pjv1_00003013	3559.12	-0.0912571	0.0969666	-0.941119	0.346644	0.880754		Pjv1_00002102	1039.52	-0.129609	0.144062	-0.899676	0.368293	0.975614
Pjv1_00029411	110.629	-0.150711	0.2467	-0.610909	0.54126	0.999982		Pjv1_00018820	718.929	0.123504	0.131291	0.940686	0.346866	0.880754		Pjv1_00026545	4156.55	-0.0926019	0.102994	-0.8991	0.368599	0.975614
Pjv1_00029322	5.69591	-0.494238	1.02718	-0.481159	0.630404	0.999982		Pjv1_00023103	1794.26	-0.101301	0.10772	-0.940412	0.347006	0.880754		Pjv1_00027091	516.213	-0.128944	0.143028	-0.901528	0.367307	0.975614
Pjv1_00007614	2301.05	-0.132652	0.136421	-0.972376	0.330864	0.999982		Pjv1_00010615	3133.21	0.0839551	0.0892332	0.940851	0.346781	0.880754		Pjv1_00030272	7.33194	-1.20641	1.34179	-0.899103	0.368598	0.975614
Pjv1_00007615	884.454	-0.090234	0.161458	-0.558869	0.576251	0.999982		Pjv1_00009235	1516.63	0.112606	0.119796	0.93998	0.347228	0.880996		Pjv1_00028925	1.68541	2.15594	2.39783	0.899119	0.368589	0.975614
Pjv1_00007616	485.688	0.0397832	0.180494	0.220413	0.82555	0.999982		Pjv1_00015773	6447.57	-0.0913048	0.0971341	-0.939987	0.347224	0.880996		Pjv1_00006048	1222.19	-0.11169	0.124365	-0.898084	0.369141	0.97579
Pjv1_00007617	1569.92	-0.107033	0.125172	-0.855093	0.3925	0.999982		Pjv1_00008031	13.4805	0.675304	0.718588	0.939765	0.347338	0.881173		Pjv1_00027728	814.974	0.121179	0.134893	0.898333	0.369008	0.97579
Pjv1_00007618	719.543	-0.0505657	0.14918	-0.338958	0.734642	0.999982		Pjv1_00001430	206.718	0.21659	0.230509	0.939618	0.347413	0.881261		Pjv1_00011730	345.854	0.156502	0.174207	0.898371	0.368988	0.97579
Pjv1_00007620	530.49	-0.103648	0.136363	-0.76009	0.4472	0.999982		Pjv1_00017656	364.102	0.172369	0.183464	0.939524	0.347461	0.881279		Pjv1_00008903	3.05159	1.92513	2.14342	0.898155	0.369103	0.97579
Pjv1_00007621	322.243	0.303009	0.224231	1.35132	0.176592	0.999982		Pjv1_00006445	157.576	0.197798	0.210652	0.938982	0.34774	0.881384		Pjv1_00016874	854.768	0.120216	0.133871	0.897999	0.369186	0.97579
Pjv1_00007622	205.76	0.0351632	0.192386	0.182774	0.854975	0.999982		Pjv1_00010732	53.6051	-0.394511	0.420546	-0.938091	0.348197	0.881384		Pjv1_00015700	19.6998	-0.591788	0.658847	-0.898218	0.36907	0.97579
Pjv1_00007624	531.665	0.12034	0.154067	0.781084	0.434753	0.999982		Pjv1_00028036	3.27124	1.57225	1.67585	0.938181	0.348152	0.881384		Pjv1_00023447	2702.1	-0.0901711	0.100409	-0.898041	0.369164	0.97579
Pjv1_00007625	828.943	-0.0605153	0.167621	-0.361023	0.718082	0.999982		Pjv1_00007260	3907.43	0.0898453	0.0957525	0.938307	0.348086	0.881384		Pjv1_00023120	5.78385	-0.934655	1.0403	-0.898445	0.368948	0.97579
Pjv1_00007626	1440.56	-0.0895879	0.122192	-0.733174	0.463452	0.999982		Pjv1_00013537	62.0463	0.326754	0.347948	0.939088	0.347685	0.881384		Pjv1_00004858	175.524	-0.204372	0.227437	-0.898589	0.368872	0.97579
Pjv1_00007627	4626.61	-0.179781	0.142112	-1.26507	0.205847	0.999982		Pjv1_00003360	1394.11	-0.109396	0.116593	-0.938273	0.348104	0.881384		Pjv1_00001135	324.713	-0.193299	0.215277	-0.897908	0.369235	0.975803
Pjv1_00007629	1056.13	-0.0399676	0.161915	-0.246844	0.805029	0.999982		Pjv1_00003225	67.9279	0.405772	0.432348	0.938531	0.347971	0.881384		Pjv1_00000224	7822.48	-0.107854	0.120445	-0.895463	0.370539	0.976064
Pjv1_00007633	4038.47	-0.0712496	0.129444	-0.550429	0.582025	0.999982		Pjv1_00002869	547.329	0.126587	0.134827	0.938887	0.347789	0.881384		Pjv1_00027847	2.66175	1.604	1.78811	0.897037	0.369699	0.976064
Pjv1_00007634	218.675	-0.0180106	0.246152	-0.0731687	0.941672	0.999982		Pjv1_00030249	1710.7	0.111517	0.118858	0.938236	0.348123	0.881384		Pjv1_00008272	21530.7	-0.123813	0.138202	-0.895885	0.370314	0.976064
Pjv1_00007635	693.44	-0.0966066	0.149941	-0.644296	0.519383	0.999982		Pjv1_00021475	920.226	-0.116819	0.124464	-0.938581	0.347946	0.881384		Pjv1_00027529	128.947	0.256349	0.285964	0.896437	0.370019	0.976064
Pjv1_00007636	143.034	-0.138878	0.226553	-0.613007	0.539872	0.999982		Pjv1_00005488	2232.65	0.0930401	0.0991534	0.938345	0.348067	0.881384		Pjv1_00009576	2260.72	0.0992824	0.110916	0.895111	0.370728	0.976064
Pjv1_00007637	0.148626	0.97714	4.08047	0.239467	0.810743	0.999982		Pjv1_00017402	512.715	-0.145506	0.155105	-0.93811	0.348188	0.881384		Pjv1_00010758	409.395	0.142629	0.159457	0.894469	0.371071	0.976064
Pjv1_00007640	1168.04	-0.0689393	0.160579	-0.429318	0.667692	0.999982		Pjv1_00025185	2379.68	-0.0881508	0.0939114	-0.938659	0.347906	0.881384		Pjv1_00028995	43.8398	0.400229	0.447323	0.89472	0.370937	0.976064
Pjv1_00007641	5.45386	0.101389	1.24305	0.0815643	0.934993	0.999982		Pjv1_00023085	26.262	0.540251	0.575881	0.93813	0.348178	0.881384		Pjv1_00009723	5.70545	-0.945297	1.05468	-0.896285	0.370101	0.976064
Pjv1_00007642	617.966	-0.115508	0.132264	-0.87331	0.382494	0.999982		Pjv1_00027078	345.516	-0.215541	0.22974	-0.938195	0.348144	0.881384		Pjv1_00002337	12972.1	-0.111989	0.1249	-0.896628	0.369918	0.976064
Pjv1_00007644	259.032	-0.220676	0.191317	-1.15346	0.248723	0.999982		Pjv1_00026255	641.942	0.122245	0.130273	0.938373	0.348053	0.881384		Pjv1_00000926	87.9988	-0.275656	0.307901	-0.895273	0.370641	0.976064
Pjv1_00007645	135.48	0.534818	0.291249	1.83629	0.0663147	0.999982		Pjv1_00005531	246.733	0.174106	0.185388	0.939148	0.347655	0.881384		Pjv1_00011965	1103.17	-0.110661	0.123574	-0.895499	0.370521	0.976064
Pjv1_00029443	242.094	0.0812533	0.182325	0.445651	0.655849	0.999982		Pjv1_00022266	1180.99	0.119203	0.127094	0.937912	0.348289	0.881513		Pjv1_00011868	12212.1	0.0991476	0.110617	0.896316	0.370084	0.976064
Pjv1_00029444	466.845	-0.201391	0.212954	-0.945703	0.3443	0.999982		Pjv1_00008670	179.52	0.192795	0.205613	0.937657	0.348421	0.881542		Pjv1_00010879	697.898	0.117932	0.131616	0.896031	0.370236	0.976064
Pjv1_00013428	1373.34	-0.0442506	0.175467	-0.252188	0.800896	0.999982		Pjv1_00028794	266.773	-0.172954	0.184446	-0.937691	0.348403	0.881542		Pjv1_00012712	2948.49	-0.089255	0.0996811	-0.895406	0.37057	0.976064
Pjv1_00013429	399.583	-0.108852	0.16859	-0.645661	0.518499	0.999982		Pjv1_00029314	241.588	0.183154	0.19534	0.937618	0.348441	0.881542		Pjv1_00014847	746.287	-0.15891	0.177685	-0.894339	0.371141	0.976064
Pjv1_00013430	80.9231	-0.000200301	0.295656	-0.00067748	0.999459	0.999982		Pjv1_00013576	360.846	-0.154134	0.164494	-0.937016	0.34875	0.881542		Pjv1_00004175	4010.46	-0.0968898	0.108238	-0.895154	0.370705	0.976064
Pjv1_00013431	103.137	0.041736	0.326688	0.127755	0.898343	0.999982		Pjv1_00003103	110.718	0.30715	0.327722	0.93723	0.34864	0.881542		Pjv1_00016312	1.75005	2.13516	2.38814	0.894067	0.371286	0.976064
Pjv1_00013433	687.003	-0.0854759	0.161447	-0.529436	0.596503	0.999982		Pjv1_00017270	3705.99	-0.0906948	0.0967796	-0.937127	0.348693	0.881542		Pjv1_00016821	165.234	0.232173	0.2589	0.896767	0.369843	0.976064
Pjv1_00013434	1631.91	-0.123326	0.127636	-0.966234	0.333927	0.999982		Pjv1_00018571	14295.2	-0.0856065	0.0913537	-0.937088	0.348713	0.881542		Pjv1_00014257	244.631	0.190107	0.211851	0.897363	0.369525	0.976064
Pjv1_00013435	1299.58	0.0399775	0.144598	0.276474	0.782184	0.999982		Pjv1_00029505	8.45536	-0.984543	1.05047	-0.937238	0.348636	0.881542		Pjv1_00029647	936.736	0.0973905	0.108647	0.896397	0.370041	0.976064
Pjv1_00013436	1976.87	-0.0924741	0.191906	-0.481872	0.629897	0.999982		Pjv1_00006267	1587.3	-0.0990869	0.105694	-0.937487	0.348508	0.881542		Pjv1_00006149	5025.26	-0.0869901	0.096924	-0.897509	0.369447	0.976064
Pjv1_00013437	1391.08	0.0933011	0.181511	0.514024	0.607235	0.999982		Pjv1_00017385	336.813	0.152892	0.163101	0.937404	0.348551	0.881542		Pjv1_00004041	23.0323	0.519519	0.579716	0.896162	0.370166	0.976064
Pjv1_00013438	1459.98	0.0347026	0.113442	0.305906	0.759676	0.999982		Pjv1_00021423	275.111	0.181827	0.194034	0.937086	0.348714	0.881542		Pjv1_00019129	1009.82	0.100463	0.112287	0.8947	0.370948	0.976064
Pjv1_00013439	939.081	0.0586323	0.144806	0.404902	0.68555	0.999982		Pjv1_00002990	15.4849	0.640266	0.683366	0.93693	0.348795	0.88155		Pjv1_00016948	9027.09	-0.140825	0.156917	-0.897449	0.369479	0.976064
Pjv1_00013440	1412.23	0.0101843	0.13484	0.0755284	0.939794	0.999982		Pjv1_00010164	9145.77	0.0991226	0.105815	0.936752	0.348886	0.881678		Pjv1_00003836	8681.19	-0.118087	0.132044	-0.894298	0.371163	0.976064
Pjv1_00013441	689.746	-0.0361555	0.157756	-0.229187	0.818724	0.999982		Pjv1_00024025	444.121	-0.162279	0.173256	-0.936646	0.348941	0.881713		Pjv1_00021849	765.077	0.161898	0.180824	0.895336	0.370607	0.976064
Pjv1_00013442	1017.81	-0.0645819	0.118809	-0.543577	0.586733	0.999982		Pjv1_00000455	39.3654	-0.38947	0.416028	-0.936163	0.349189	0.881841		Pjv1_00020154	6085.83	-0.100981	0.112708	-0.895948	0.37028	0.976064
Pjv1_00013443	263.023	-0.598523	0.349557	-1.71223	0.086854	0.999982		Pjv1_00001417	70.8253	0.319855	0.341699	0.936071	0.349237	0.881841		Pjv1_00019714	999.096	-0.0988695	0.110322	-0.896189	0.370152	0.976064
Pjv1_00013444	502.48	-0.0669577	0.147289	-0.4546	0.649397	0.999982		Pjv1_00009804	2742.65	-0.0966767	0.103248	-0.936352	0.349092	0.881841		Pjv1_00023524	1.80219	2.15208	2.4017	0.896062	0.37022	0.976064
Pjv1_00013445	595.898	-0.142352	0.170983	-0.83255	0.405099	0.999982		Pjv1_00017628	1991.43	-0.105796	0.112999	-0.936255	0.349142	0.881841		Pjv1_00023725	6950.07	-0.0862658	0.0962203	-0.896545	0.369962	0.976064
Pjv1_00013446	96.79	-0.372147	0.296851	-1.25365	0.20997	0.999982		Pjv1_00017388	134.333	0.26718	0.285419	0.936097	0.349223	0.881841		Pjv1_00004747	1598.2	-0.100359	0.112191	-0.894539	0.371033	0.976064
Pjv1_00013447	293.946	-0.107651	0.2082	-0.517057	0.605117	0.999982		Pjv1_00027098	134.769	0.235731	0.251742	0.936403	0.349066	0.881841		Pjv1_00004754	178.427	0.21807	0.243656	0.894992	0.370791	0.976064
Pjv1_00013448	316.979	0.0970187	0.270665	0.358445	0.72001	0.999982		Pjv1_00015892	639.285	0.123355	0.1318	0.935925	0.349311	0.881927		Pjv1_00022927	5.67484	1.25976	1.40644	0.895705	0.37041	0.976064
Pjv1_00013449	2486.26	0.0204346	0.116705	0.175096	0.861004	0.999982		Pjv1_00026759	911.956	0.118404	0.126546	0.935661	0.349448	0.882037		Pjv1_00023427	6960.69	0.203953	0.227718	0.895638	0.370446	0.976064
Pjv1_00013450	111.953	0.248218	0.241761	1.02671	0.304558	0.999982		Pjv1_00007727	1260.84	0.10577	0.113064	0.935481	0.34954	0.882037		Pjv1_00025250	1005.88	0.121075	0.134939	0.897257	0.369582	0.976064
Pjv1_00013451	0.863709	0.776581	3.39807	0.228536	0.81923	0.999982		Pjv1_00028320	951.566	0.120932	0.129277	0.935444	0.34956	0.882037		Pjv1_00025738	2895.18	-0.116271	0.129975	-0.894565	0.37102	0.976064
Pjv1_00013452	1.27853	-1.67363	2.55554	-0.654902	0.512531	0.999982		Pjv1_00029647	802.72	0.117313	0.12539	0.935591	0.349484	0.882037		Pjv1_00024033	1636.21	-0.124509	0.139256	-0.894103	0.371267	0.976064
Pjv1_00013453	1939.82	-0.0345148	0.17321	-0.199265	0.842055	0.999982		Pjv1_00013636	341.286	0.160819	0.171885	0.935618	0.34947	0.882037		Pjv1_00024514	4610.11	-0.0789869	0.0880036	-0.897541	0.36943	0.976064
Pjv1_00013455	426.397	-0.0379598	0.153399	-0.247458	0.804554	0.999982		Pjv1_00023786	1992.07	0.104236	0.111475	0.935061	0.349757	0.882216		Pjv1_00008742	1910.25	-0.104438	0.116589	-0.895781	0.37037	0.976064
Pjv1_00013457	556.865	0.111732	0.166748	0.670064	0.502817	0.999982		Pjv1_00028198	1046.5	0.105322	0.112674	0.934748	0.349918	0.882216		Pjv1_00008751	105.54	0.215924	0.241394	0.894486	0.371062	0.976064
Pjv1_00013458	140.205	-0.299997	0.299554	-1.00148	0.316596	0.999982		Pjv1_00028374	12.7823	-0.782943	0.837257	-0.935128	0.349722	0.882216		Pjv1_00025296	280.414	0.184209	0.205747	0.895317	0.370618	0.976064
Pjv1_00013459	725.34	-0.0759881	0.140785	-0.539746	0.589372	0.999982		Pjv1_00002252	466.356	0.188889	0.202032	0.934945	0.349816	0.882216		Pjv1_00025880	3726.67	0.0954077	0.106419	0.896527	0.369972	0.976064
Pjv1_00013460	339.733	-0.158612	0.210416	-0.753801	0.450968	0.999982		Pjv1_00012460	7.7701	-0.921739	0.985925	-0.934897	0.349841	0.882216		Pjv1_00006602	1.75005	2.13516	2.38814	0.894067	0.371286	0.976064
Pjv1_00013463	59.6187	0.111665	0.365033	0.305903	0.759678	0.999982		Pjv1_00019523	610.982	0.144307	0.154347	0.934948	0.349815	0.882216		Pjv1_00025301	3385.47	-0.0978165	0.109194	-0.895803	0.370358	0.976064
Pjv1_00013464	1439.75	0.0949479	0.123265	0.770278	0.441135	0.999982		Pjv1_00022428	632.991	-0.164349	0.175836	-0.934671	0.349958	0.882216		Pjv1_00025840	994.309	-0.115743	0.129414	-0.89436	0.371129	0.976064
Pjv1_00013465	252.052	-0.288705	0.230433	-1.25288	0.210249	0.999982		Pjv1_00003689	599.298	0.132804	0.142069	0.934783	0.3499	0.882216		Pjv1_00026497	489.711	0.171157	0.191667	0.892991	0.371862	0.976203
Pjv1_00013466	405.706	-0.187496	0.205965	-0.910328	0.362649	0.999982		Pjv1_00028061	117.898	0.236629	0.253202	0.934546	0.350022	0.882273		Pjv1_00027765	951.328	0.1421	0.159031	0.893541	0.371567	0.976203
Pjv1_00013469	0.70952	2.95127	3.50553	0.841891	0.399849	0.999982		Pjv1_00013989	8416.33	-0.0963799	0.103139	-0.934469	0.350062	0.882273		Pjv1_00007263	674.382	0.138033	0.154586	0.892915	0.371902	0.976203
Pjv1_00013470	6.04038	-0.455456	1.12695	-0.40415	0.686103	0.999982		Pjv1_00005886	6.65569	-0.932223	0.997776	-0.9343	0.350149	0.882389		Pjv1_00002249	8.59879	-0.8726	0.977339	-0.892832	0.371947	0.976203
Pjv1_00013471	73.2399	0.235583	0.311519	0.756238	0.449506	0.999982		Pjv1_00025221	1139.98	0.102298	0.109539	0.933889	0.350361	0.88282		Pjv1_00011434	662.101	-0.119074	0.133262	-0.893535	0.371571	0.976203
Pjv1_00013472	3.04905	-0.903321	1.53543	-0.588317	0.556319	0.999982		Pjv1_00025972	1346.67	0.0988646	0.105874	0.933797	0.350408	0.882836		Pjv1_00009707	2099.23	0.123125	0.137878	0.893006	0.371854	0.976203
Pjv1_00013473	2.82437	-0.471713	1.3104	-0.359977	0.718864	0.999982		Pjv1_00023718	140.419	-0.238969	0.255957	-0.933626	0.350497	0.882956		Pjv1_00009505	109.02	0.238416	0.266801	0.893609	0.371531	0.976203
Pjv1_00013474	27.7543	0.388309	0.501245	0.774689	0.438523	0.999982		Pjv1_00013977	24.704	0.529234	0.566929	0.93351	0.350557	0.882973		Pjv1_00011409	284	-0.277215	0.310375	-0.893163	0.37177	0.976203
Pjv1_00013475	2970.55	0.148719	0.170864	0.870395	0.384085	0.999982		Pjv1_00001905	12.7589	0.77437	0.829608	0.933417	0.350605	0.882973		Pjv1_00014412	2943.74	-0.0883448	0.0989333	-0.892974	0.371871	0.976203
Pjv1_00013476	21624.7	0.101852	0.211803	0.480882	0.630601	0.999982		Pjv1_00024329	374.981	-0.150244	0.160969	-0.933374	0.350627	0.882973		Pjv1_00015553	411.566	-0.138213	0.154782	-0.892951	0.371884	0.976203
Pjv1_00013477	1495.98	0.0537048	0.111841	0.480188	0.631094	0.999982		Pjv1_00005614	13062.5	0.089461	0.0958585	0.933261	0.350685	0.883018		Pjv1_00017902	611.043	0.115387	0.129168	0.893304	0.371694	0.976203
Pjv1_00013478	20.9437	-0.857813	0.725717	-1.18202	0.237197	0.999982		Pjv1_00015551	74.4073	0.283185	0.303468	0.933162	0.350736	0.883043		Pjv1_00003769	22.4061	-0.464691	0.520283	-0.89315	0.371777	0.976203
Pjv1_00013480	163.542	-0.0103203	0.233408	-0.0442157	0.964733	0.999982		Pjv1_00000141	1676.37	0.133524	0.143142	0.932811	0.350918	0.883397		Pjv1_00023880	1874.27	0.106925	0.119758	0.892844	0.371941	0.976203
Pjv1_00013481	2260.44	0.0909152	0.127327	0.714031	0.475208	0.999982		Pjv1_00024056	123.716	-0.253905	0.272267	-0.932559	0.351048	0.883518		Pjv1_00020860	794.844	0.124872	0.139795	0.89325	0.371723	0.976203
Pjv1_00013482	223.363	-0.397896	0.247357	-1.60859	0.107706	0.999982		Pjv1_00024718	266.648	-0.20931	0.224443	-0.932578	0.351038	0.883518		Pjv1_00005315	580.735	-0.122793	0.137562	-0.892639	0.37205	0.976315
Pjv1_00013483	1.88143	-2.36138	2.32975	-1.01358	0.310785	0.999982		Pjv1_00002843	827.616	-0.122295	0.131179	-0.932279	0.351193	0.883676		Pjv1_00010247	196.41	-0.26493	0.29681	-0.892591	0.372076	0.976315
Pjv1_00029297	2413.77	0.135896	0.149268	0.910412	0.362605	0.999982		Pjv1_00000660	1900.86	-0.129279	0.138665	-0.932311	0.351176	0.883676		Pjv1_00025900	258.092	-0.207973	0.233075	-0.892303	0.372231	0.976606
Pjv1_00012567	280.132	0.127554	0.186957	0.682262	0.495073	0.999982		Pjv1_00006404	360.23	0.164783	0.176798	0.932043	0.351314	0.883754		Pjv1_00011431	5847.01	-0.0946361	0.106116	-0.891815	0.372492	0.97661
Pjv1_00012568	3655.86	-0.0903965	0.138427	-0.653025	0.51374	0.999982		Pjv1_00024675	716.437	-0.118294	0.126931	-0.931954	0.35136	0.883754		Pjv1_00014769	1035.27	0.110793	0.124229	0.891843	0.372477	0.97661
Pjv1_00012569	1186.77	-0.0415679	0.118698	-0.350198	0.72619	0.999982		Pjv1_00014646	1302.32	0.10234	0.109802	0.932036	0.351318	0.883754		Pjv1_00014101	526.468	0.132283	0.148339	0.891761	0.372521	0.97661
Pjv1_00012571	1466.57	-0.0572411	0.121524	-0.471028	0.637621	0.999982		Pjv1_00014586	843.752	0.119042	0.127741	0.931902	0.351387	0.883754		Pjv1_00019980	46.6834	0.335467	0.376116	0.891926	0.372432	0.97661
Pjv1_00012572	6329	0.223213	0.12049	1.85255	0.0639468	0.999982		Pjv1_00005362	133.284	0.236103	0.253408	0.931713	0.351485	0.883896		Pjv1_00022033	1161.11	-0.109014	0.122255	-0.891696	0.372556	0.97661
Pjv1_00012573	180.15	-0.0515176	0.317446	-0.162288	0.871079	0.999982		Pjv1_00001003	7127.34	0.0951839	0.102208	0.931279	0.351709	0.884086		Pjv1_00025471	538.238	0.137502	0.154126	0.892144	0.372316	0.97661
Pjv1_00012574	1.32693	3.86192	2.81243	1.37316	0.169703	0.999982		Pjv1_00029058	120.769	-0.255402	0.274251	-0.931273	0.351712	0.884086		Pjv1_00025262	3197.28	0.163145	0.182969	0.891652	0.372579	0.97661
Pjv1_00012575	4866.36	-0.234124	0.167012	-1.40184	0.160963	0.999982		Pjv1_00019376	872.141	0.140007	0.150307	0.931474	0.351608	0.884086		Pjv1_00024002	113.863	0.223399	0.25052	0.891738	0.372533	0.97661
Pjv1_00012576	89.4625	0.323479	0.278904	1.15982	0.246122	0.999982		Pjv1_00015860	8.37761	-0.865541	0.929441	-0.931249	0.351724	0.884086		Pjv1_00015516	1689.88	-0.0936325	0.105025	-0.891528	0.372646	0.976671
Pjv1_00012577	266.601	-0.190479	0.215079	-0.885625	0.37582	0.999982		Pjv1_00001368	838.926	0.121111	0.130064	0.931163	0.351769	0.884096		Pjv1_00001845	923.713	0.117925	0.132696	0.888686	0.374172	0.976784
Pjv1_00012578	417.175	0.0236425	0.191611	0.123388	0.9018	0.999982		Pjv1_00009107	129.419	0.284728	0.305851	0.930937	0.351886	0.884114		Pjv1_00007419	178.011	0.264865	0.297923	0.889038	0.373983	0.976784
Pjv1_00012579	1365.91	-0.0565778	0.125376	-0.451265	0.651799	0.999982		Pjv1_00003842	1875.17	-0.0910154	0.0977598	-0.931011	0.351848	0.884114		Pjv1_00026502	161.801	-0.178166	0.200154	-0.890144	0.373389	0.976784
Pjv1_00012580	2230.01	0.000877709	0.136851	0.00641361	0.994883	0.999982		Pjv1_00018769	27.7625	0.572808	0.61532	0.930912	0.351899	0.884114		Pjv1_00027466	1.9266	-1.57341	1.76766	-0.890113	0.373405	0.976784
Pjv1_00012581	1045.76	0.283586	0.170127	1.6669	0.0955334	0.999982		Pjv1_00012236	131.034	0.277045	0.297643	0.930795	0.351959	0.884162		Pjv1_00028117	1593.34	0.102731	0.115377	0.890392	0.373256	0.976784
Pjv1_00012584	4.2127	1.46529	1.3444	1.08992	0.275748	0.999982		Pjv1_00014213	3.59963	1.51801	1.6315	0.930442	0.352142	0.884452		Pjv1_00013810	920.524	0.454857	0.511396	0.889443	0.373765	0.976784
Pjv1_00012585	7.18562	0.317815	1.2384	0.256633	0.797462	0.999982		Pjv1_00025050	3954.12	0.100171	0.107662	0.930414	0.352157	0.884452		Pjv1_00005300	11321.4	-0.0991862	0.11133	-0.890922	0.372971	0.976784
Pjv1_00012586	1153.51	-0.0161393	0.165329	-0.097619	0.922235	0.999982		Pjv1_00013824	971.235	0.119251	0.128199	0.930202	0.352267	0.884625		Pjv1_00013673	16347.1	-0.102607	0.115281	-0.89006	0.373434	0.976784
Pjv1_00012587	19.2596	1.89522	0.770604	2.45939	0.0139174	0.999982		Pjv1_00012730	1011.25	0.125688	0.135148	0.930001	0.35237	0.884778		Pjv1_00010009	259.797	-0.260312	0.29244	-0.890138	0.373392	0.976784
Pjv1_00012589	269.276	0.0686104	0.201332	0.340782	0.733268	0.999982		Pjv1_00024955	3.66759	1.36332	1.46605	0.929925	0.35241	0.884778		Pjv1_00010034	318.767	0.138935	0.15633	0.888731	0.374148	0.976784
Pjv1_00012590	30967	0.0413204	0.168246	0.245596	0.805995	0.999982		Pjv1_00001332	2287.22	0.0898352	0.0966221	0.929758	0.352496	0.884892		Pjv1_00012028	2340.17	-0.168528	0.18953	-0.889187	0.373902	0.976784
Pjv1_00012591	8528.45	-0.00512254	0.132189	-0.0387516	0.969088	0.999982		Pjv1_00017062	27.361	-0.558066	0.60042	-0.92946	0.352651	0.885177		Pjv1_00030047	108.221	0.237057	0.266419	0.889793	0.373577	0.976784
Pjv1_00012592	0.646124	0.0626823	3.21803	0.0194785	0.984459	0.999982		Pjv1_00021562	355.659	0.144505	0.155496	0.929315	0.352726	0.885262		Pjv1_00015147	140.466	-0.297175	0.333841	-0.89017	0.373374	0.976784
Pjv1_00012593	65.5615	-0.135387	0.442787	-0.30576	0.759787	0.999982		Pjv1_00018971	23.1816	0.585351	0.629977	0.929162	0.352805	0.885358		Pjv1_00001765	244.894	0.16468	0.185157	0.88941	0.373783	0.976784
Pjv1_00012594	2303.59	-0.0749037	0.159384	-0.469957	0.638386	0.999982		Pjv1_00007162	896.451	0.163627	0.176145	0.928929	0.352926	0.885445		Pjv1_00015720	127.816	0.223829	0.25151	0.889939	0.373499	0.976784
Pjv1_00012595	3100.67	0.0914377	0.11641	0.785482	0.432171	0.999982		Pjv1_00011188	501.124	-0.145742	0.156918	-0.928778	0.353004	0.885445		Pjv1_00000323	142.538	-0.321858	0.361306	-0.890818	0.373027	0.976784
Pjv1_00012596	171.153	0.0567361	0.297277	0.190853	0.848641	0.999982		Pjv1_00024491	120.841	-0.235848	0.253913	-0.928852	0.352966	0.885445		Pjv1_00004323	3182.64	0.0849169	0.0953601	0.890487	0.373204	0.976784
Pjv1_00012597	549.774	-0.0136414	0.162814	-0.0837855	0.933227	0.999982		Pjv1_00024038	2375.74	0.0986973	0.106246	0.928954	0.352913	0.885445		Pjv1_00004834	160.827	-0.184001	0.206455	-0.891239	0.372801	0.976784
Pjv1_00012598	657.469	-0.0904954	0.150764	-0.600246	0.548342	0.999982		Pjv1_00002871	1204.08	0.158452	0.170669	0.928416	0.353192	0.885814		Pjv1_00017961	387.662	-0.141481	0.159166	-0.888885	0.374065	0.976784
Pjv1_00012599	104.206	-0.199351	0.246185	-0.80976	0.418078	0.999982		Pjv1_00028920	146.907	-0.269357	0.290173	-0.928263	0.353271	0.88591		Pjv1_00020593	265.846	-0.180462	0.202864	-0.88957	0.373697	0.976784
Pjv1_00029316	581.627	-0.281893	0.186524	-1.5113	0.130712	0.999982		Pjv1_00028868	1449.51	-0.0999302	0.107704	-0.927822	0.3535	0.886174		Pjv1_00021541	1587.5	0.123858	0.139189	0.889854	0.373544	0.976784
Pjv1_00029317	83.1503	-0.086695	0.337624	-0.25678	0.797349	0.999982		Pjv1_00009805	4.90148	-1.14737	1.23658	-0.92786	0.35348	0.886174		Pjv1_00016115	1531.87	0.111382	0.125126	0.890159	0.37338	0.976784
Pjv1_00030047	111.01	0.00972015	0.255313	0.0380716	0.969631	0.999982		Pjv1_00007857	5.42455	-1.20034	1.29353	-0.927955	0.353431	0.886174		Pjv1_00019245	1621.43	0.103716	0.116678	0.888903	0.374055	0.976784
Pjv1_00010776	709.635	-0.035941	0.231197	-0.155456	0.876462	0.999982		Pjv1_00016556	3075.13	-0.121549	0.131103	-0.927127	0.353861	0.886975		Pjv1_00014789	1659.1	0.0963794	0.108458	0.88863	0.374202	0.976784
Pjv1_00010777	9843.14	0.0453543	0.108385	0.418454	0.675615	0.999982		Pjv1_00025322	73.6174	-0.278658	0.300646	-0.926864	0.353997	0.887135		Pjv1_00003451	992.131	-0.219229	0.246708	-0.888616	0.374209	0.976784
Pjv1_00010779	3235.77	0.13467	0.130221	1.03416	0.30106	0.999982		Pjv1_00009417	371.102	0.144782	0.15621	0.926845	0.354007	0.887135		Pjv1_00023163	484.113	-0.127685	0.143368	-0.890608	0.373139	0.976784
Pjv1_00010780	0.792287	1.8338	2.98721	0.613885	0.539292	0.999982		Pjv1_00009724	1158.66	-0.107226	0.115701	-0.926748	0.354057	0.887159		Pjv1_00022782	313.953	0.146435	0.164303	0.891246	0.372797	0.976784
Pjv1_00010781	1366.26	-0.00525118	0.119483	-0.0439493	0.964945	0.999982		Pjv1_00011186	723.634	-0.119279	0.128769	-0.926299	0.354291	0.887434		Pjv1_00004910	99.2369	1.03501	1.16139	0.891179	0.372833	0.976784
Pjv1_00010782	0.622127	1.34542	3.76579	0.357274	0.720887	0.999982		Pjv1_00014630	4122.57	-0.0819963	0.0885102	-0.926405	0.354235	0.887434		Pjv1_00020509	2213.92	0.105212	0.118334	0.889103	0.373948	0.976784
Pjv1_00010783	0.176249	-0.946413	4.08047	-0.231937	0.816587	0.999982		Pjv1_00003478	247.306	0.18113	0.195531	0.926347	0.354266	0.887434		Pjv1_00005563	4304.8	-0.0952434	0.107037	-0.889815	0.373565	0.976784
Pjv1_00010784	0.660051	-2.83927	3.08125	-0.921469	0.356806	0.999982		Pjv1_00004252	30.8357	-0.426851	0.461083	-0.925757	0.354572	0.888037		Pjv1_00023969	483.483	0.147204	0.165199	0.891067	0.372893	0.976784
Pjv1_00010785	0.148626	0.97714	4.08047	0.239467	0.810743	0.999982		Pjv1_00006933	285.211	0.18325	0.197997	0.92552	0.354695	0.888175		Pjv1_00024478	1113.54	-0.095741	0.107738	-0.888648	0.374193	0.976784
Pjv1_00010786	610.03	-0.0979985	0.14289	-0.685833	0.492818	0.999982		Pjv1_00001265	193.462	-0.203017	0.219385	-0.92539	0.354763	0.888175		Pjv1_00026049	8272.29	-0.104688	0.117756	-0.889026	0.373989	0.976784
Pjv1_00010787	34811.7	-0.260244	0.219575	-1.18521	0.235933	0.999982		Pjv1_00017667	115.343	0.256506	0.277179	0.925416	0.35475	0.888175		Pjv1_00008399	3.64039	1.11954	1.25809	0.889876	0.373532	0.976784
Pjv1_00010788	43.0594	-0.774998	0.44802	-1.72983	0.0836605	0.999982		Pjv1_00021659	8.1025	0.844767	0.912933	0.925334	0.354792	0.888175		Pjv1_00026176	656.417	-0.154738	0.174003	-0.889283	0.373851	0.976784
Pjv1_00010789	20.3374	-0.126917	0.635712	-0.199646	0.841758	0.999982		Pjv1_00007440	11.6723	0.706995	0.764293	0.925032	0.354949	0.88819		Pjv1_00027371	2143.72	0.124213	0.139841	0.888243	0.37441	0.9771
Pjv1_00010790	0.343309	1.90686	4.03512	0.472566	0.636523	0.999982		Pjv1_00028731	19.402	0.628974	0.68003	0.924921	0.355007	0.88819		Pjv1_00022001	1354.87	-0.0969877	0.109192	-0.888229	0.374417	0.9771
Pjv1_00010792	4617.1	-0.297253	0.164757	-1.80419	0.0712014	0.999982		Pjv1_00020463	2520.58	0.0859097	0.0928513	0.92524	0.354841	0.88819		Pjv1_00010474	450.094	0.129977	0.146428	0.887647	0.37473	0.977195
Pjv1_00010793	3444.23	-0.16444	0.107542	-1.52908	0.126245	0.999982		Pjv1_00004945	225.468	-0.191579	0.207147	-0.924847	0.355045	0.88819		Pjv1_00016086	3.44698	1.47327	1.6593	0.887889	0.374601	0.977195
Pjv1_00010794	508.719	-0.485758	0.636832	-0.762773	0.445599	0.999982		Pjv1_00023302	132.027	0.23423	0.253192	0.925104	0.354912	0.88819		Pjv1_00011265	11660.1	-0.0779285	0.087835	-0.887214	0.374964	0.977195
Pjv1_00010795	1282.55	-0.0494304	0.136006	-0.363444	0.716274	0.999982		Pjv1_00009357	498.681	-0.142003	0.153542	-0.924847	0.355045	0.88819		Pjv1_00016880	4.37483	-1.1103	1.25133	-0.887297	0.374919	0.977195
Pjv1_00010797	79.3979	0.214489	0.304002	0.705553	0.480466	0.999982		Pjv1_00008272	17926.5	-0.0909005	0.0983275	-0.924467	0.355243	0.888381		Pjv1_00012314	8.52822	0.825556	0.929812	0.887874	0.374609	0.977195
Pjv1_00010798	0.663463	2.86193	3.57883	0.799681	0.423895	0.999982		Pjv1_00027738	60.507	-0.331125	0.358189	-0.92444	0.355257	0.888381		Pjv1_00013338	2951.9	0.0867772	0.0977755	0.887515	0.374801	0.977195
Pjv1_00010799	1947.64	0.0810392	0.141044	0.574568	0.565584	0.999982		Pjv1_00009650	2024.77	-0.107234	0.115981	-0.924583	0.355183	0.888381		Pjv1_00015690	242.322	-0.18913	0.213182	-0.887176	0.374984	0.977195
Pjv1_00010800	481.015	-0.104942	0.179366	-0.585071	0.5585	0.999982		Pjv1_00001181	9.45967	0.950666	1.02843	0.924384	0.355287	0.888381		Pjv1_00017964	5926.81	0.115344	0.129979	0.887404	0.374862	0.977195
Pjv1_00010801	15007.5	0.0401294	0.117941	0.34025	0.733668	0.999982		Pjv1_00007005	1817.96	-0.0949973	0.102828	-0.923844	0.355568	0.88855		Pjv1_00005118	458.524	0.162395	0.182909	0.887844	0.374625	0.977195
Pjv1_00010802	1570.44	-0.118531	0.193222	-0.613444	0.539583	0.999982		Pjv1_00028542	471.278	-0.13042	0.141132	-0.924099	0.355435	0.88855		Pjv1_00025113	2301.37	-0.0846943	0.0954129	-0.887661	0.374723	0.977195
Pjv1_00010803	19.4441	0.0756322	0.576612	0.131166	0.895644	0.999982		Pjv1_00014406	486.121	-0.133243	0.144226	-0.923844	0.355567	0.88855		Pjv1_00024406	7.53925	0.912169	1.02825	0.887112	0.375019	0.977195
Pjv1_00010804	651.911	0.248359	0.173319	1.43296	0.151869	0.999982		Pjv1_00016248	437.328	0.13309	0.144072	0.923779	0.355601	0.88855		Pjv1_00024450	9.46611	-0.934097	1.05276	-0.887287	0.374925	0.977195
Pjv1_00010805	5.05549	0.166252	1.2636	0.13157	0.895325	0.999982		Pjv1_00029702	6.11573	-0.933723	1.01071	-0.923829	0.355575	0.88855		Pjv1_00026654	44.5611	0.333224	0.375503	0.887408	0.37486	0.977195
Pjv1_00010806	1780.32	-0.00136254	0.12094	-0.0112662	0.991011	0.999982		Pjv1_00022907	944.622	0.108691	0.117646	0.923885	0.355546	0.88855		Pjv1_00002332	222.418	-0.181814	0.204996	-0.886917	0.375123	0.977242
Pjv1_00010807	1178.06	0.0304148	0.130268	0.233478	0.81539	0.999982		Pjv1_00006651	323.832	-0.154542	0.167509	-0.922588	0.356222	0.888566		Pjv1_00021057	130.742	0.233671	0.26346	0.886933	0.375115	0.977242
Pjv1_00010808	770.849	0.0783977	0.131926	0.594254	0.552342	0.999982		Pjv1_00028470	451.343	0.141785	0.153656	0.922738	0.356144	0.888566		Pjv1_00000240	46.8191	0.34541	0.389567	0.886653	0.375266	0.977258
Pjv1_00010810	330.396	-0.0431937	0.180052	-0.239896	0.810411	0.999982		Pjv1_00005926	205.753	0.193774	0.209865	0.923329	0.355836	0.888566		Pjv1_00009299	158.66	-0.207994	0.234647	-0.886412	0.375395	0.977258
Pjv1_00010811	0.653213	-2.82533	3.97364	-0.71102	0.477072	0.999982		Pjv1_00011634	48.4935	-0.343619	0.37236	-0.922815	0.356103	0.888566		Pjv1_00013539	5147.56	0.131733	0.148626	0.886341	0.375434	0.977258
Pjv1_00010812	0.343309	1.90686	4.03512	0.472566	0.636523	0.999982		Pjv1_00008602	1089.14	-0.104588	0.113314	-0.922989	0.356013	0.888566		Pjv1_00003105	356.027	-0.186815	0.210683	-0.886712	0.375234	0.977258
Pjv1_00010813	24.5445	-0.465418	0.819138	-0.56818	0.569913	0.999982		Pjv1_00010640	350.161	-0.168829	0.182906	-0.923037	0.355988	0.888566		Pjv1_00022200	358.672	-0.17063	0.192409	-0.886812	0.37518	0.977258
Pjv1_00010816	0.157196	-0.946413	4.08047	-0.231937	0.816587	0.999982		Pjv1_00002816	192.44	-0.204583	0.221748	-0.92259	0.356221	0.888566		Pjv1_00024012	3307.89	-0.0983969	0.110985	-0.886577	0.375307	0.977258
Pjv1_00012526	1.96173	2.3581	1.93138	1.22094	0.222108	0.999982		Pjv1_00017773	444.35	-0.140059	0.151802	-0.922641	0.356194	0.888566		Pjv1_00024788	302.494	-0.165685	0.186913	-0.886428	0.375387	0.977258
Pjv1_00012527	0.176249	-0.946413	4.08047	-0.231937	0.816587	0.999982		Pjv1_00019217	61.2774	-0.32329	0.350394	-0.922645	0.356192	0.888566		Pjv1_00006131	1.59479	1.88909	2.13183	0.886137	0.375544	0.977431
Pjv1_00012531	0.836318	-1.86406	3.43289	-0.543001	0.587129	0.999982		Pjv1_00021914	1927.98	-0.100175	0.108575	-0.922635	0.356198	0.888566		Pjv1_00000056	1612.72	0.10202	0.115186	0.885699	0.37578	0.977475
Pjv1_00012533	219.282	-0.193735	0.351064	-0.551851	0.58105	0.999982		Pjv1_00005040	1355.04	0.136651	0.147968	0.923515	0.355739	0.888566		Pjv1_00009285	1447.91	-0.211614	0.238895	-0.885804	0.375723	0.977475
Pjv1_00012534	321.463	-0.239325	0.352067	-0.679772	0.496649	0.999982		Pjv1_00016534	19834.2	0.103314	0.111969	0.922699	0.356164	0.888566		Pjv1_00028463	7074.21	-0.0815593	0.0921096	-0.88546	0.375909	0.977475
Pjv1_00012535	1.91717	2.26538	2.05483	1.10246	0.27026	0.999982		Pjv1_00030137	214.829	0.231842	0.251243	0.922782	0.356121	0.888566		Pjv1_00008161	10.7675	0.817814	0.923238	0.88581	0.37572	0.977475
Pjv1_00012537	2691.93	-0.0263581	0.126048	-0.209112	0.834361	0.999982		Pjv1_00008515	123.845	0.221615	0.239965	0.923528	0.355732	0.888566		Pjv1_00010166	13.7114	0.614268	0.69362	0.885598	0.375834	0.977475
Pjv1_00012538	1508.97	-0.214674	0.149961	-1.43153	0.152278	0.999982		Pjv1_00008743	1439.42	-0.101074	0.109556	-0.922581	0.356226	0.888566		Pjv1_00020227	222.026	0.162657	0.183658	0.885654	0.375804	0.977475
Pjv1_00012540	0.869724	3.24791	3.30809	0.981809	0.326194	0.999982		Pjv1_00004074	2774.7	-0.0879548	0.0953484	-0.922457	0.35629	0.88858		Pjv1_00003871	4765.11	0.0969689	0.109495	0.885598	0.375834	0.977475
Pjv1_00014916	13.6095	0.652247	0.930688	0.700823	0.483414	0.999982		Pjv1_00025151	10308.8	0.363043	0.39358	0.922412	0.356314	0.88858		Pjv1_00019645	84.0987	0.334691	0.377976	0.885483	0.375896	0.977475
Pjv1_00014917	17355.9	0.0423773	0.129014	0.328472	0.742555	0.999982		Pjv1_00018513	5.19889	-1.06951	1.15962	-0.922297	0.356374	0.888628		Pjv1_00009177	605.801	-0.17617	0.199006	-0.88525	0.376022	0.977544
Pjv1_00014918	795.569	-0.273883	0.27322	-1.00243	0.316138	0.999982		Pjv1_00020612	287.075	-0.166784	0.180856	-0.922188	0.356431	0.888667		Pjv1_00013198	477.526	0.180387	0.203754	0.885318	0.375985	0.977544
Pjv1_00014919	282.982	-0.344852	0.211675	-1.62916	0.10328	0.999982		Pjv1_00006880	745.889	0.111934	0.1214	0.922026	0.356515	0.888709		Pjv1_00026293	6879.82	-0.100523	0.113777	-0.883503	0.376965	0.977565
Pjv1_00014920	537.395	-0.305193	0.239283	-1.27545	0.202151	0.999982		Pjv1_00010532	3816.22	-0.0873191	0.0947106	-0.921956	0.356551	0.888709		Pjv1_00007026	173.079	0.254314	0.287599	0.884265	0.376553	0.977565
Pjv1_00014921	132.479	-0.539378	0.262765	-2.0527	0.0401018	0.999982		Pjv1_00016214	655.38	0.115222	0.124981	0.921918	0.356571	0.888709		Pjv1_00009275	386.194	0.164002	0.185526	0.883982	0.376706	0.977565
Pjv1_00014922	3.46	0.943828	1.53136	0.616335	0.537673	0.999982		Pjv1_00006474	405.619	0.16295	0.176793	0.921699	0.356685	0.888837		Pjv1_00005293	1210.67	-0.138254	0.156443	-0.883733	0.37684	0.977565
Pjv1_00014923	4379	-0.0542747	0.196017	-0.276887	0.781867	0.999982		Pjv1_00026428	300.245	0.162268	0.176113	0.921384	0.35685	0.888837		Pjv1_00005301	6014.86	-0.0828594	0.0937352	-0.883974	0.376711	0.977565
Pjv1_00014924	351.454	-0.0872244	0.29885	-0.291867	0.770388	0.999982		Pjv1_00005192	352.423	0.147216	0.159783	0.921346	0.35687	0.888837		Pjv1_00012181	4.03282	-1.18438	1.33886	-0.884614	0.376365	0.977565
Pjv1_00014925	40.7503	-0.38901	0.492568	-0.789758	0.429669	0.999982		Pjv1_00029404	102.022	-0.241817	0.262445	-0.921401	0.356841	0.888837		Pjv1_00010148	41.8229	0.359732	0.407174	0.883485	0.376974	0.977565
Pjv1_00014926	1074.79	-0.00821281	0.150253	-0.0546597	0.95641	0.999982		Pjv1_00013510	1166.56	-0.10512	0.114093	-0.921352	0.356867	0.888837		Pjv1_00015664	254.989	0.659933	0.745641	0.885054	0.376127	0.977565
Pjv1_00014927	12.7952	-0.951314	0.90824	-1.04743	0.294903	0.999982		Pjv1_00003500	433.447	-0.19349	0.209968	-0.921523	0.356777	0.888837		Pjv1_00013841	753.366	0.168618	0.190711	0.884154	0.376613	0.977565
Pjv1_00014928	2116.69	-0.0514132	0.116388	-0.441738	0.658679	0.999982		Pjv1_00009567	1399.79	0.100967	0.109627	0.921009	0.357046	0.889069		Pjv1_00018425	390.989	0.140405	0.158804	0.884138	0.376622	0.977565
Pjv1_00014930	6447.16	0.0487188	0.0954113	0.510619	0.609618	0.999982		Pjv1_00018423	842.663	-0.112324	0.121952	-0.92105	0.357024	0.889069		Pjv1_00002940	1518.23	-0.0931063	0.105388	-0.883463	0.376986	0.977565
Pjv1_00014931	1290.49	0.0126682	0.116862	0.108402	0.913677	0.999982		Pjv1_00000222	15.5634	-0.768548	0.834786	-0.920653	0.357232	0.889114		Pjv1_00003547	543.485	-0.137985	0.156003	-0.884502	0.376425	0.977565
Pjv1_00012048	2234.83	0.0453819	0.156673	0.28966	0.772077	0.999982		Pjv1_00024126	1295.95	-0.107291	0.116531	-0.920708	0.357203	0.889114		Pjv1_00006169	10111.8	-0.104032	0.117683	-0.884002	0.376695	0.977565
Pjv1_00012049	163.813	0.392769	0.346976	1.13198	0.257644	0.999982		Pjv1_00024338	2171.23	-0.095217	0.103431	-0.92058	0.35727	0.889114		Pjv1_00017963	5547.42	-0.0796174	0.0900218	-0.884424	0.376467	0.977565
Pjv1_00012051	0.314392	-1.77887	4.04365	-0.439917	0.659997	0.999982		Pjv1_00024828	74.5028	-0.295677	0.321126	-0.920748	0.357182	0.889114		Pjv1_00016102	2.1645	-1.56747	1.77226	-0.884444	0.376456	0.977565
Pjv1_00012053	2.06474	-0.886104	2.264	-0.391389	0.69551	0.999982		Pjv1_00006330	4.69648	-1.09937	1.19386	-0.920859	0.357124	0.889114		Pjv1_00017294	4.32881	1.17764	1.3322	0.883983	0.376706	0.977565
Pjv1_00012054	0.653213	-2.82533	3.97364	-0.71102	0.477072	0.999982		Pjv1_00024670	21.58	0.515427	0.560419	0.919717	0.357721	0.889216		Pjv1_00022684	6531.92	-0.141136	0.159631	-0.884139	0.376621	0.977565
Pjv1_00012055	21.9478	0.698075	0.608109	1.14794	0.250992	0.999982		Pjv1_00007515	1042.01	-0.108612	0.118122	-0.919492	0.357838	0.889216		Pjv1_00003822	1.81323	2.11955	2.39867	0.883637	0.376892	0.977565
Pjv1_00012056	793.132	-0.262179	0.898568	-0.291774	0.77046	0.999982		Pjv1_00028903	518.86	0.135937	0.147713	0.920277	0.357428	0.889216		Pjv1_00020107	1906.63	-0.131423	0.148709	-0.88376	0.376826	0.977565
Pjv1_00012057	0.157196	-0.946413	4.08047	-0.231937	0.816587	0.999982		Pjv1_00027870	10.8764	-0.800794	0.870222	-0.920218	0.357459	0.889216		Pjv1_00021359	11.3823	0.797326	0.902314	0.883646	0.376887	0.977565
Pjv1_00012059	242.312	-0.0127953	0.236148	-0.0541834	0.956789	0.999982		Pjv1_00008874	1495.69	0.092028	0.100083	0.919519	0.357824	0.889216		Pjv1_00024413	2387.88	-0.105689	0.119488	-0.884512	0.37642	0.977565
Pjv1_00012060	2694	-0.0439509	0.205758	-0.213605	0.830855	0.999982		Pjv1_00010043	39.7504	0.420416	0.457192	0.91956	0.357803	0.889216		Pjv1_00025245	2.63475	1.54226	1.74298	0.884842	0.376242	0.977565
Pjv1_00012061	4.0118	-0.610512	1.33566	-0.457086	0.647609	0.999982		Pjv1_00012697	421.012	0.145454	0.15809	0.920068	0.357537	0.889216		Pjv1_00028559	5435.15	0.109176	0.123627	0.883104	0.37718	0.977612
Pjv1_00012062	395.602	-0.0797808	0.165654	-0.481611	0.630083	0.999982		Pjv1_00014399	951.287	-0.113727	0.123687	-0.919476	0.357847	0.889216		Pjv1_00011416	96.0666	-0.232312	0.263006	-0.883296	0.377076	0.977612
Pjv1_00012063	0.463018	-0.817088	4.04365	-0.202067	0.839864	0.999982		Pjv1_00014758	345.406	-0.1544	0.167788	-0.920208	0.357464	0.889216		Pjv1_00015179	189.027	-0.188944	0.213974	-0.883027	0.377222	0.977612
Pjv1_00012065	96.8431	-0.0167874	0.345412	-0.0486011	0.961237	0.999982		Pjv1_00020245	195.282	-0.192132	0.2089	-0.919732	0.357713	0.889216		Pjv1_00006268	4019.96	-0.0922009	0.104412	-0.883048	0.37721	0.977612
Pjv1_00012066	23.7121	-0.585688	0.646797	-0.905521	0.365189	0.999982		Pjv1_00020326	9614.47	-0.0804069	0.0873871	-0.920122	0.357509	0.889216		Pjv1_00005808	747.855	-0.116456	0.131856	-0.883201	0.377127	0.977612
Pjv1_00012067	33.5178	0.437954	0.497257	0.880741	0.378458	0.999982		Pjv1_00003957	777.545	-0.111996	0.121741	-0.919949	0.357599	0.889216		Pjv1_00007899	1289.26	0.109206	0.123712	0.882739	0.377377	0.977636
Pjv1_00012068	1862.49	-0.091326	0.134492	-0.679046	0.497109	0.999982		Pjv1_00021913	5.07239	1.1165	1.21385	0.919801	0.357677	0.889216		Pjv1_00012166	4571.22	0.342276	0.387853	0.882488	0.377513	0.977636
Pjv1_00012069	500.255	-0.439372	0.277284	-1.58455	0.113068	0.999982		Pjv1_00026648	20.172	-0.545351	0.594108	-0.917932	0.358655	0.889238		Pjv1_00010835	6210.39	0.0829108	0.0939476	0.882522	0.377495	0.977636
Pjv1_00012071	0.669915	0.0637303	3.68698	0.0172852	0.986209	0.999982		Pjv1_00009134	1485.78	0.119992	0.13062	0.918633	0.358287	0.889238		Pjv1_00012951	780.008	-0.169496	0.192064	-0.882502	0.377506	0.977636
Pjv1_00012072	77.7418	-0.157074	0.316844	-0.495745	0.620074	0.999982		Pjv1_00007491	93.4522	0.296667	0.323126	0.918116	0.358558	0.889238		Pjv1_00004250	1494.83	0.112472	0.127455	0.882447	0.377535	0.977636
Pjv1_00012075	248.956	-0.300238	0.268314	-1.11898	0.263149	0.999982		Pjv1_00028728	1192.68	-0.0963687	0.104988	-0.917899	0.358672	0.889238		Pjv1_00003266	413.725	0.132607	0.150245	0.882602	0.377451	0.977636
Pjv1_00012076	24174.4	0.0494914	0.155272	0.31874	0.749924	0.999982		Pjv1_00008810	3570.98	0.0846238	0.0920842	0.918983	0.358104	0.889238		Pjv1_00023674	547.691	0.114387	0.129566	0.882846	0.37732	0.977636
Pjv1_00012077	843.616	0.0759597	0.12434	0.610901	0.541265	0.999982		Pjv1_00009557	47.3651	-0.34694	0.377679	-0.91861	0.3583	0.889238		Pjv1_00007076	117.22	0.466983	0.529253	0.882343	0.377591	0.977668
Pjv1_00012078	0.640561	2.81629	3.61932	0.778126	0.436495	0.999982		Pjv1_00011766	15.1051	-0.623494	0.678754	-0.918586	0.358312	0.889238		Pjv1_00021095	331.686	0.18126	0.205498	0.882049	0.37775	0.977855
Pjv1_00012079	796.436	0.107804	0.154427	0.698089	0.485122	0.999982		Pjv1_00029272	168.088	-0.238029	0.25904	-0.918887	0.358154	0.889238		Pjv1_00025835	524.001	-0.12409	0.140675	-0.882103	0.377721	0.977855
Pjv1_00030041	975.55	0.14114	0.139295	1.01324	0.310944	0.999982		Pjv1_00010179	130.058	-0.246083	0.267956	-0.91837	0.358425	0.889238		Pjv1_00018488	929.354	0.172686	0.195802	0.88194	0.377809	0.977895
Pjv1_00014163	0.686618	2.90895	3.97139	0.732476	0.463878	0.999982		Pjv1_00009071	280.805	-0.163431	0.178038	-0.917953	0.358643	0.889238		Pjv1_00022130	819.741	-0.777527	0.881716	-0.881834	0.377866	0.97793
Pjv1_00014164	1.57022	1.1969	2.85771	0.418831	0.675339	0.999982		Pjv1_00015890	3634.32	0.0911292	0.0991768	0.918855	0.358171	0.889238		Pjv1_00008946	1026.86	-0.108797	0.123436	-0.881401	0.378101	0.977935
Pjv1_00014165	10194.7	0.0919902	0.101277	0.908307	0.363716	0.999982		Pjv1_00017140	294.229	-0.156055	0.169782	-0.919148	0.358018	0.889238		Pjv1_00003326	4926.29	0.0893129	0.101349	0.881242	0.378187	0.977935
Pjv1_00014166	249.593	-0.0540404	0.191272	-0.282532	0.777536	0.999982		Pjv1_00002046	513.059	-0.124572	0.135722	-0.917851	0.358697	0.889238		Pjv1_00000280	1.74956	2.079	2.35836	0.881546	0.378022	0.977935
Pjv1_00014167	461.212	-0.13616	0.161238	-0.844464	0.39841	0.999982		Pjv1_00014275	252.995	0.163528	0.178086	0.918259	0.358484	0.889238		Pjv1_00017926	417.938	-0.137787	0.156338	-0.88134	0.378134	0.977935
Pjv1_00014168	1530.3	0.0127173	0.125908	0.101005	0.919547	0.999982		Pjv1_00016967	910.042	0.121854	0.132751	0.91791	0.358666	0.889238		Pjv1_00020945	108.772	0.445672	0.505482	0.881676	0.377952	0.977935
Pjv1_00014169	54.2772	-0.0359575	0.373258	-0.0963343	0.923255	0.999982		Pjv1_00016003	1671.69	0.110543	0.12039	0.918206	0.358511	0.889238		Pjv1_00018956	1.76109	2.10273	2.3851	0.881612	0.377986	0.977935
Pjv1_00014170	74.4772	0.1256	0.28381	0.442551	0.658091	0.999982		Pjv1_00021000	740.355	0.121939	0.132683	0.919025	0.358082	0.889238		Pjv1_00024242	1979.24	0.0987652	0.112082	0.881188	0.378216	0.977935
Pjv1_00014175	13.5499	-0.0564015	0.704765	-0.0800288	0.936214	0.999982		Pjv1_00020951	47.0903	0.34183	0.372443	0.917805	0.358721	0.889238		Pjv1_00024316	9621.47	-0.0704881	0.079992	-0.881189	0.378215	0.977935
Pjv1_00014176	872.318	0.103019	0.149404	0.689534	0.490488	0.999982		Pjv1_00005845	32.4127	0.477822	0.520491	0.918021	0.358608	0.889238		Pjv1_00025213	482.765	0.170934	0.194001	0.881099	0.378264	0.977948
Pjv1_00014177	1558.94	0.0176129	0.128188	0.137399	0.890716	0.999982		Pjv1_00006524	7.08383	0.98702	1.07454	0.918553	0.35833	0.889238		Pjv1_00000481	36884.3	-0.130979	0.149402	-0.876685	0.380658	0.978129
Pjv1_00014178	52.008	0.489629	0.350433	1.39721	0.162351	0.999982		Pjv1_00006321	365.117	-0.151682	0.165231	-0.917996	0.358621	0.889238		Pjv1_00007688	781.067	-0.200558	0.227803	-0.880403	0.378641	0.978129
Pjv1_00014179	2.01803	-1.561	1.71529	-0.910047	0.362798	0.999982		Pjv1_00000187	600.626	0.120604	0.131581	0.916575	0.359365	0.889386		Pjv1_00029935	1445.17	0.133132	0.151735	0.877396	0.380271	0.978129
Pjv1_00014181	700.03	0.0225936	0.134597	0.167861	0.866693	0.999982		Pjv1_00006406	4002.62	-0.111317	0.121522	-0.916031	0.35965	0.889386		Pjv1_00011069	221.347	0.165137	0.189456	0.871636	0.383407	0.978129
Pjv1_00014182	1.31091	-1.50981	2.54037	-0.594327	0.552293	0.999982		Pjv1_00006931	161.71	0.204511	0.222999	0.917095	0.359093	0.889386		Pjv1_00028022	1191.24	-0.0959083	0.109721	-0.874114	0.382056	0.978129
Pjv1_00014183	206.741	-0.00614116	0.219957	-0.0279198	0.977726	0.999982		Pjv1_00006965	24679.8	-0.0798481	0.087132	-0.916404	0.359455	0.889386		Pjv1_00006962	92.0601	-0.296473	0.340951	-0.869549	0.384547	0.978129
Pjv1_00014186	76.872	-0.0843758	0.302952	-0.278512	0.78062	0.999982		Pjv1_00024673	1870.48	-0.0947048	0.103403	-0.915881	0.359729	0.889386		Pjv1_00007005	2296.5	-0.0896583	0.102881	-0.871478	0.383493	0.978129
Pjv1_00014187	594.039	-0.182486	0.155987	-1.16988	0.242051	0.999982		Pjv1_00002218	581.234	0.173128	0.18882	0.916899	0.359196	0.889386		Pjv1_00002715	1210.34	-0.100863	0.115859	-0.870565	0.383992	0.978129
Pjv1_00014188	0.98387	3.43239	3.1192	1.10041	0.271155	0.999982		Pjv1_00001026	51.5326	-0.477613	0.520849	-0.916989	0.359148	0.889386		Pjv1_00024677	1408.93	-0.0973904	0.111766	-0.871377	0.383548	0.978129
Pjv1_00014189	2209.6	-0.105393	0.112913	-0.933401	0.350613	0.999982		Pjv1_00009556	536.053	-0.125402	0.136796	-0.916708	0.359296	0.889386		Pjv1_00024687	2126.02	0.0997118	0.114339	0.872073	0.383169	0.978129
Pjv1_00014190	532.583	0.146	0.192294	0.759255	0.4477	0.999982		Pjv1_00012746	25.6378	0.510643	0.557489	0.91597	0.359682	0.889386		Pjv1_00010730	644.252	-0.213578	0.244869	-0.872213	0.383092	0.978129
Pjv1_00014191	554.849	-0.235885	0.161127	-1.46397	0.143202	0.999982		Pjv1_00002832	750.715	-0.148806	0.162336	-0.916651	0.359325	0.889386		Pjv1_00005864	183.662	0.190835	0.21754	0.877242	0.380355	0.978129
Pjv1_00014192	1197.98	0.122462	0.123565	0.991076	0.321648	0.999982		Pjv1_00014432	9.85671	0.7502	0.818941	0.916061	0.359635	0.889386		Pjv1_00005903	1343.2	0.109658	0.125753	0.872012	0.383202	0.978129
Pjv1_00014193	7953.69	0.00580463	0.13814	0.04202	0.966483	0.999982		Pjv1_00015191	1525.8	-0.127426	0.138995	-0.916762	0.359267	0.889386		Pjv1_00011645	1844.94	0.102709	0.117211	0.876279	0.380878	0.978129
Pjv1_00014194	0.326606	-1.82653	4.03927	-0.452193	0.65113	0.999982		Pjv1_00004323	2457.56	0.0931708	0.101705	0.916087	0.359621	0.889386		Pjv1_00001431	122.741	0.19965	0.22812	0.875195	0.381468	0.978129
Pjv1_00014196	0.500505	0.945085	4.03512	0.234215	0.814818	0.999982		Pjv1_00004021	46.3487	0.356134	0.388701	0.916216	0.359553	0.889386		Pjv1_00005618	5613.91	0.0900694	0.103526	0.870013	0.384293	0.978129
Pjv1_00014197	40.9704	0.28851	0.40264	0.716546	0.473654	0.999982		Pjv1_00018063	2214.58	-0.117109	0.127805	-0.91631	0.359504	0.889386		Pjv1_00028689	1.59463	-2.17128	2.47125	-0.878614	0.379611	0.978129
Pjv1_00014198	7448.94	0.0244965	0.159396	0.153683	0.87786	0.999982		Pjv1_00021893	370.923	-0.164024	0.179079	-0.915929	0.359704	0.889386		Pjv1_00026875	1062.93	-0.0992331	0.113022	-0.878002	0.379943	0.978129
Pjv1_00014199	11.2979	0.0319581	0.878538	0.0363764	0.970982	0.999982		Pjv1_00000546	480.541	-0.140322	0.153203	-0.915924	0.359707	0.889386		Pjv1_00007519	51.8269	0.416236	0.474334	0.877516	0.380206	0.978129
Pjv1_00014200	1110.02	0.135452	0.152831	0.886288	0.375462	0.999982		Pjv1_00021373	32.3464	0.485263	0.529556	0.916357	0.359479	0.889386		Pjv1_00009568	4216.85	-0.0873263	0.100066	-0.872684	0.382835	0.978129
Pjv1_00014201	412.388	-0.112081	0.161117	-0.695651	0.486647	0.999982		Pjv1_00005791	1823.7	-0.0972203	0.105981	-0.917342	0.358964	0.889386		Pjv1_00010775	1104.6	-0.131243	0.150731	-0.870716	0.383909	0.978129
Pjv1_00014202	1335.94	0.174338	0.162623	1.07204	0.283704	0.999982		Pjv1_00005861	1396.63	-0.108741	0.118691	-0.916166	0.35958	0.889386		Pjv1_00001064	2644.69	-0.0860601	0.0980183	-0.878	0.379944	0.978129
Pjv1_00014203	15726	0.10025	0.110233	0.909437	0.36312	0.999982		Pjv1_00024375	230.24	-0.175583	0.191431	-0.917211	0.359032	0.889386		Pjv1_00027209	1180.76	-0.151053	0.172615	-0.875083	0.381529	0.978129
Pjv1_00014204	0.468907	2.36996	4.0003	0.592444	0.553553	0.999982		Pjv1_00026586	3.28285	1.39714	1.52491	0.91621	0.359557	0.889386		Pjv1_00007668	439.256	0.129806	0.147468	0.880231	0.378734	0.978129
Pjv1_00014205	1826.38	0.0302127	0.128611	0.234915	0.814275	0.999982		Pjv1_00026239	1945.37	0.0965829	0.105416	0.916206	0.359559	0.889386		Pjv1_00029022	661.988	0.117845	0.13529	0.871055	0.383724	0.978129
Pjv1_00014206	442.856	0.0311321	0.172003	0.180998	0.856369	0.999982		Pjv1_00021320	391.398	0.133488	0.145772	0.915728	0.359809	0.889482		Pjv1_00011796	227.687	0.189464	0.21662	0.874642	0.381769	0.978129
Pjv1_00014208	5.95153	0.518302	1.03669	0.49996	0.617103	0.999982		Pjv1_00025636	482.236	0.132702	0.144949	0.915509	0.359925	0.889539		Pjv1_00005194	57.5706	0.31176	0.358003	0.870832	0.383846	0.978129
Pjv1_00014209	96.8332	0.426472	0.336517	1.26731	0.205043	0.999982		Pjv1_00014165	6257.81	0.0774849	0.0846415	0.915449	0.359956	0.889539		Pjv1_00007163	1389.44	0.113723	0.129807	0.876093	0.38098	0.978129
Pjv1_00014210	782.196	0.176274	0.165318	1.06627	0.286301	0.999982		Pjv1_00029401	49904.4	-0.0901532	0.0984754	-0.91549	0.359934	0.889539		Pjv1_00007187	25.8613	0.63264	0.722468	0.875666	0.381212	0.978129
Pjv1_00014211	0.326606	-1.82653	4.03927	-0.452193	0.65113	0.999982		Pjv1_00020587	1767.27	0.0915892	0.100063	0.915315	0.360027	0.889611		Pjv1_00001515	126.394	0.223291	0.256372	0.870965	0.383773	0.978129
Pjv1_00014212	0.326606	-1.82653	4.03927	-0.452193	0.65113	0.999982		Pjv1_00024418	224.453	0.175984	0.19229	0.915201	0.360086	0.889656		Pjv1_00008895	158.287	-0.186896	0.21394	-0.873594	0.382339	0.978129
Pjv1_00014213	0.640561	2.81629	3.61932	0.778126	0.436495	0.999982		Pjv1_00020995	65.4218	0.293267	0.320506	0.915013	0.360185	0.889798		Pjv1_00008942	252.495	0.194111	0.221847	0.874975	0.381587	0.978129
Pjv1_00014214	26.02	0.36933	0.456426	0.809179	0.418412	0.999982		Pjv1_00021469	24.3217	-0.533328	0.583151	-0.914562	0.360422	0.890281		Pjv1_00029072	2.37624	1.41593	1.62331	0.87225	0.383072	0.978129
Pjv1_00014219	3377.45	0.109614	0.17447	0.628271	0.529826	0.999982		Pjv1_00001313	210.962	0.200252	0.21902	0.914309	0.360554	0.890292		Pjv1_00008124	5588.54	-0.100175	0.114353	-0.876008	0.381026	0.978129
Pjv1_00029281	5.08891	1.25734	1.21162	1.03774	0.299391	0.999982		Pjv1_00014971	970.235	0.130082	0.14227	0.914328	0.360544	0.890292		Pjv1_00002453	454.052	-0.172955	0.198501	-0.871309	0.383586	0.978129
Pjv1_00029388	1.66297	0.548512	2.04546	0.268161	0.788575	0.999982		Pjv1_00023460	1902.49	0.0956879	0.104673	0.914161	0.360632	0.890292		Pjv1_00011816	4716.88	-0.098764	0.112343	-0.87913	0.379331	0.978129
Pjv1_00002627	340.761	-0.126751	0.170284	-0.744351	0.456664	0.999982		Pjv1_00023080	622.955	-0.142648	0.156018	-0.914305	0.360556	0.890292		Pjv1_00008163	1588.83	-0.0894131	0.102837	-0.869467	0.384592	0.978129
Pjv1_00002628	0.314392	-1.77887	4.04365	-0.439917	0.659997	0.999982		Pjv1_00000679	47.3304	0.349138	0.381908	0.914193	0.360615	0.890292		Pjv1_00002363	1277.66	-0.238413	0.271653	-0.877639	0.38014	0.978129
Pjv1_00002630	14.4936	-0.571218	0.637113	-0.896571	0.369948	0.999982		Pjv1_00005324	310.021	0.153517	0.168037	0.913591	0.360932	0.890313		Pjv1_00011518	1450.36	0.107471	0.123501	0.870204	0.384189	0.978129
Pjv1_00002631	304.277	0.0123508	0.249402	0.0495217	0.960504	0.999982		Pjv1_00009501	659.153	0.11701	0.12801	0.914061	0.360685	0.890313		Pjv1_00010450	78.3615	-0.257384	0.292653	-0.879486	0.379138	0.978129
Pjv1_00002632	671.642	-0.148817	0.243006	-0.612401	0.540272	0.999982		Pjv1_00015445	588.475	0.141127	0.15448	0.913566	0.360945	0.890313		Pjv1_00000885	68.3327	-0.346678	0.394457	-0.878874	0.379469	0.978129
Pjv1_00002633	1969.77	-0.0352027	0.121004	-0.290921	0.771112	0.999982		Pjv1_00016476	968.872	-0.124975	0.13675	-0.913894	0.360772	0.890313		Pjv1_00009633	2306.99	0.095462	0.109378	0.872772	0.382787	0.978129
Pjv1_00002635	925.524	-0.0175222	0.122847	-0.142634	0.886579	0.999982		Pjv1_00004013	149.924	0.230671	0.252509	0.913516	0.360971	0.890313		Pjv1_00009693	1244.6	-0.09534	0.109059	-0.874209	0.382004	0.978129
Pjv1_00002636	307.445	-0.110845	0.20374	-0.544049	0.586408	0.999982		Pjv1_00022831	1352.37	0.127822	0.139921	0.913528	0.360965	0.890313		Pjv1_00011348	2247.1	0.412282	0.469641	0.877866	0.380016	0.978129
Pjv1_00002637	1237.97	-0.146481	0.15307	-0.956958	0.338588	0.999982		Pjv1_00023120	4.12532	1.19239	1.30518	0.913588	0.360933	0.890313		Pjv1_00011988	742.773	0.10427	0.119644	0.8715	0.383481	0.978129
Pjv1_00002638	731.515	-0.267336	0.160137	-1.66942	0.0950332	0.999982		Pjv1_00024562	783.221	0.119972	0.131307	0.91367	0.36089	0.890313		Pjv1_00001721	20.7831	0.521394	0.59726	0.872976	0.382676	0.978129
Pjv1_00002639	155.21	-0.343207	0.275612	-1.24525	0.213039	0.999982		Pjv1_00004668	21.2749	0.504726	0.552566	0.913421	0.361021	0.890334		Pjv1_00009039	128.988	0.202667	0.232115	0.873133	0.382591	0.978129
Pjv1_00002640	694.248	0.00532872	0.158613	0.0335958	0.973199	0.999982		Pjv1_00009745	3371.81	-0.0907379	0.099373	-0.913104	0.361188	0.890338		Pjv1_00013465	211.066	0.209746	0.239961	0.874085	0.382072	0.978129
Pjv1_00002641	21.3427	0.761685	0.554112	1.37461	0.169254	0.999982		Pjv1_00009057	447.093	0.131765	0.144267	0.91334	0.361064	0.890338		Pjv1_00012055	20.8147	0.579846	0.664786	0.872228	0.383084	0.978129
Pjv1_00002642	509.757	-0.182372	0.231036	-0.789367	0.429898	0.999982		Pjv1_00014817	32.6276	0.509086	0.557516	0.913133	0.361173	0.890338		Pjv1_00012078	1.41823	-1.95121	2.24107	-0.870661	0.38394	0.978129
Pjv1_00002644	416.808	-0.314861	0.235269	-1.3383	0.180797	0.999982		Pjv1_00018142	310.914	0.164443	0.180082	0.913157	0.36116	0.890338		Pjv1_00015483	150.393	-0.239669	0.274521	-0.873042	0.38264	0.978129
Pjv1_00002645	59.4742	0.168552	0.318447	0.529294	0.596601	0.999982		Pjv1_00010754	725.104	-0.134102	0.146894	-0.912913	0.361288	0.890485		Pjv1_00010532	4665.5	-0.101738	0.116291	-0.874862	0.381649	0.978129
Pjv1_00002647	10501.6	-0.0651557	0.182759	-0.356512	0.721457	0.999982		Pjv1_00001159	10792	-0.0901543	0.0988573	-0.911964	0.361787	0.890595		Pjv1_00009478	2.37624	1.41593	1.62331	0.87225	0.383072	0.978129
Pjv1_00002648	15.3878	-1.06282	0.805514	-1.31943	0.187025	0.999982		Pjv1_00005869	1311.64	0.134961	0.147939	0.912278	0.361622	0.890595		Pjv1_00011042	7.55385	-0.804883	0.91791	-0.876865	0.38056	0.978129
Pjv1_00002649	18.421	-0.567672	0.620426	-0.914972	0.360206	0.999982		Pjv1_00028503	1301.49	-0.10582	0.115997	-0.912265	0.361629	0.890595		Pjv1_00011043	1.47958	1.92676	2.20963	0.871984	0.383217	0.978129
Pjv1_00002650	342.821	-0.146019	0.166481	-0.877089	0.380438	0.999982		Pjv1_00001055	381.243	-0.14958	0.163905	-0.912597	0.361454	0.890595		Pjv1_00014637	2333.05	-0.107554	0.123661	-0.869749	0.384438	0.978129
Pjv1_00002651	285.999	-0.0662533	0.200511	-0.330422	0.741081	0.999982		Pjv1_00027862	6.80735	-1.11818	1.22597	-0.91208	0.361727	0.890595		Pjv1_00010514	311.229	-0.303153	0.347386	-0.87267	0.382843	0.978129
Pjv1_00002652	1903.5	-0.049221	0.129392	-0.380402	0.703647	0.999982		Pjv1_00003123	48.4448	-0.342241	0.375134	-0.912319	0.361601	0.890595		Pjv1_00012952	180.273	-0.206052	0.235008	-0.876787	0.380602	0.978129
Pjv1_00002653	14.7149	-0.182334	0.767578	-0.237545	0.812234	0.999982		Pjv1_00016629	179.938	-0.19008	0.208276	-0.912635	0.361434	0.890595		Pjv1_00001662	1603.73	-0.0896582	0.103015	-0.870338	0.384116	0.978129
Pjv1_00002655	419.6	-0.0775413	0.231204	-0.335381	0.737338	0.999982		Pjv1_00005083	11349.1	-0.10808	0.118507	-0.912016	0.36176	0.890595		Pjv1_00029357	231.418	0.219883	0.252754	0.869948	0.384329	0.978129
Pjv1_00002656	1038.63	-0.043306	0.169985	-0.254764	0.798905	0.999982		Pjv1_00007203	15.0885	0.771856	0.846301	0.912035	0.36175	0.890595		Pjv1_00029432	99851	-0.0895432	0.102879	-0.870375	0.384096	0.978129
Pjv1_00002657	1184.2	-0.0667744	0.121338	-0.550317	0.582102	0.999982		Pjv1_00004797	1512.37	0.096322	0.105585	0.912271	0.361626	0.890595		Pjv1_00015407	9.57167	0.735012	0.838542	0.876536	0.380739	0.978129
Pjv1_00002658	95.3067	-0.05799	0.270914	-0.214053	0.830506	0.999982		Pjv1_00025332	225.023	0.177806	0.194969	0.911968	0.361785	0.890595		Pjv1_00004184	406.251	0.153094	0.175019	0.874728	0.381722	0.978129
Pjv1_00002659	171.896	0.0129663	0.341454	0.0379737	0.969709	0.999982		Pjv1_00025380	46.9019	0.535566	0.587434	0.911704	0.361925	0.89071		Pjv1_00013876	1298.79	-0.0971482	0.110641	-0.878051	0.379916	0.978129
Pjv1_00002660	585.414	-0.138702	0.184412	-0.752132	0.451972	0.999982		Pjv1_00007282	94.7459	-0.277221	0.30409	-0.91164	0.361958	0.89071		Pjv1_00001750	5358.08	-0.0816411	0.0933334	-0.874726	0.381723	0.978129
Pjv1_00002661	852.346	0.0151412	0.154486	0.0980102	0.921924	0.999982		Pjv1_00025273	241.263	0.16947	0.185867	0.91178	0.361884	0.89071		Pjv1_00001769	4675.03	-0.125957	0.144335	-0.87267	0.382843	0.978129
Pjv1_00002663	58.1243	0.256127	0.394258	0.649643	0.515923	0.999982		Pjv1_00009457	4.28813	-1.30423	1.43118	-0.911296	0.36214	0.89097		Pjv1_00003169	1274.44	-0.12132	0.137739	-0.880796	0.378428	0.978129
Pjv1_00002664	13.025	0.127842	0.640821	0.199497	0.841874	0.999982		Pjv1_00016304	336.951	-0.147691	0.162069	-0.911283	0.362146	0.89097		Pjv1_00013820	167.789	0.249781	0.28667	0.871318	0.383581	0.978129
Pjv1_00002665	3.05241	2.98269	1.74346	1.71078	0.087121	0.999982		Pjv1_00011632	21.0912	-0.553373	0.607402	-0.911049	0.362269	0.891171		Pjv1_00012986	2223.66	0.0788702	0.0899329	0.876989	0.380492	0.978129
Pjv1_00002669	544.794	-0.33095	0.192749	-1.717	0.0859791	0.999982		Pjv1_00024735	3103.94	-0.0843608	0.0926625	-0.910409	0.362607	0.891497		Pjv1_00017235	5458.03	0.0728624	0.0834699	0.872918	0.382708	0.978129
Pjv1_00002670	3.0306	-0.962169	2.03356	-0.473144	0.63611	0.999982		Pjv1_00024748	194.254	0.19827	0.21775	0.910539	0.362538	0.891497		Pjv1_00015163	730.205	-0.120443	0.136806	-0.880392	0.378647	0.978129
Pjv1_00002676	2.26175	-0.903519	1.63291	-0.55332	0.580044	0.999982		Pjv1_00008190	28.4433	0.592313	0.650603	0.910406	0.362609	0.891497		Pjv1_00003027	301.231	0.190676	0.216554	0.880503	0.378587	0.978129
Pjv1_00002677	1.70302	-0.510827	1.78008	-0.286968	0.774137	0.999982		Pjv1_00022597	491.142	-0.196254	0.215498	-0.910702	0.362453	0.891497		Pjv1_00015735	291.74	-0.158907	0.181564	-0.875212	0.381459	0.978129
Pjv1_00002678	10.4991	-0.97134	0.749914	-1.29527	0.195228	0.999982		Pjv1_00020885	441.832	-0.13394	0.147097	-0.910551	0.362532	0.891497		Pjv1_00016454	355.341	0.148409	0.168609	0.880198	0.378752	0.978129
Pjv1_00002679	9.57034	0.065355	0.82621	0.0791021	0.936951	0.999982		Pjv1_00021990	822.239	-0.105614	0.116027	-0.910259	0.362686	0.891586		Pjv1_00001956	24.2517	-0.454665	0.518294	-0.877235	0.380359	0.978129
Pjv1_00002686	0.689718	1.55612	3.12991	0.497175	0.619065	0.999982		Pjv1_00009644	76.2386	-0.326409	0.358675	-0.910044	0.362799	0.891674		Pjv1_00018521	424.915	0.736045	0.844265	0.871818	0.383308	0.978129
Pjv1_00002688	1.49978	0.366915	2.44349	0.15016	0.880638	0.999982		Pjv1_00022014	1512.23	0.101851	0.11193	0.909958	0.362845	0.891674		Pjv1_00018892	711.178	0.130332	0.148747	0.876196	0.380923	0.978129
Pjv1_00002690	0.314392	-1.77887	4.04365	-0.439917	0.659997	0.999982		Pjv1_00026016	5289.83	-0.0857837	0.0942723	-0.909956	0.362846	0.891674		Pjv1_00017354	1133.71	0.143241	0.163925	0.873816	0.382219	0.978129
Pjv1_00002691	967.785	-0.126502	0.158652	-0.797356	0.425244	0.999982		Pjv1_00003799	10.8921	-0.838786	0.922057	-0.90969	0.362986	0.891917		Pjv1_00018633	766.381	0.116305	0.133678	0.870033	0.384283	0.978129
Pjv1_00002692	1653.58	0.0861093	0.121	0.711647	0.476683	0.999982		Pjv1_00016904	582.092	0.127141	0.139788	0.909529	0.363071	0.892006		Pjv1_00014479	2757.96	-0.109912	0.12584	-0.873426	0.382431	0.978129
Pjv1_00002693	176.547	-0.111537	0.268345	-0.415649	0.677667	0.999982		Pjv1_00026399	201.87	-0.226633	0.249194	-0.909465	0.363105	0.892006		Pjv1_00003532	49.0726	0.322059	0.368154	0.874794	0.381686	0.978129
Pjv1_00002694	1022.07	0.00431361	0.221729	0.0194545	0.984479	0.999982		Pjv1_00009845	143.596	-0.248752	0.273588	-0.909219	0.363235	0.892019		Pjv1_00016704	159.615	0.31195	0.355063	0.878577	0.379631	0.978129
Pjv1_00002695	310.982	-0.109861	0.15976	-0.687661	0.491667	0.999982		Pjv1_00016082	82.8521	-0.280389	0.308359	-0.909296	0.363194	0.892019		Pjv1_00016022	684.13	-0.118166	0.134409	-0.879152	0.379319	0.978129
Pjv1_00002696	1095.32	-0.0705167	0.14179	-0.497331	0.618956	0.999982		Pjv1_00016085	2117.86	-0.0918895	0.101052	-0.909327	0.363177	0.892019		Pjv1_00020262	1944.36	0.113922	0.130714	0.87153	0.383465	0.978129
Pjv1_00002697	123.796	-0.225953	0.262308	-0.861402	0.389017	0.999982		Pjv1_00013385	5183.1	0.091322	0.100455	0.909083	0.363306	0.892053		Pjv1_00000270	2051.26	-0.0904359	0.102804	-0.879697	0.379024	0.978129
Pjv1_00002698	0.314392	-1.77887	4.04365	-0.439917	0.659997	0.999982		Pjv1_00018930	167.128	0.194938	0.214445	0.909036	0.363331	0.892053		Pjv1_00000310	332.215	-0.165882	0.190213	-0.872087	0.383161	0.978129
Pjv1_00002700	3.27335	-0.283803	1.411	-0.201136	0.840592	0.999982		Pjv1_00012636	31.3213	-0.485379	0.53406	-0.908847	0.363431	0.892196		Pjv1_00000367	619.192	0.12671	0.14486	0.87471	0.381732	0.978129
Pjv1_00002701	0.157196	-0.946413	4.08047	-0.231937	0.816587	0.999982		Pjv1_00014023	98.5295	-0.246031	0.270779	-0.908606	0.363558	0.892408		Pjv1_00000388	1756.81	0.0883759	0.101125	0.873924	0.38216	0.978129
Pjv1_00002702	96.2775	0.012731	0.333344	0.0381918	0.969535	0.999982		Pjv1_00008583	1412.79	-0.0942365	0.103737	-0.908414	0.36366	0.892555		Pjv1_00004300	1848.85	0.0835803	0.0957813	0.872617	0.382872	0.978129
Pjv1_00002703	1142.49	-0.00797701	0.174135	-0.0458093	0.963462	0.999982		Pjv1_00022785	29.0676	-0.44217	0.486911	-0.908113	0.363819	0.892844		Pjv1_00004325	274.43	0.158775	0.181415	0.875204	0.381463	0.978129
Pjv1_00002704	4858.29	0.153658	0.173094	0.887716	0.374693	0.999982		Pjv1_00006559	338.044	0.153842	0.169441	0.907934	0.363913	0.892872		Pjv1_00004326	9012.32	0.0825155	0.0943959	0.874143	0.38204	0.978129
Pjv1_00002705	2714.04	0.0967937	0.167544	0.57772	0.563453	0.999982		Pjv1_00020519	598.214	0.11733	0.129217	0.908007	0.363875	0.892872		Pjv1_00013247	222.346	-0.170476	0.194206	-0.877812	0.380046	0.978129
Pjv1_00002706	1657.53	0.127145	0.152582	0.833287	0.404683	0.999982		Pjv1_00017167	801.716	-0.124896	0.137583	-0.907782	0.363993	0.892968		Pjv1_00016979	14.5343	0.678495	0.771106	0.879899	0.378914	0.978129
Pjv1_00002707	1.63362	1.89755	2.36667	0.801784	0.422678	0.999982		Pjv1_00001624	793.351	-0.126693	0.139632	-0.907338	0.364228	0.893239		Pjv1_00017954	3.66584	-1.3557	1.54529	-0.877312	0.380317	0.978129
Pjv1_00002708	2834.55	-0.0610847	0.169371	-0.360655	0.718357	0.999982		Pjv1_00007095	124.523	-0.233768	0.257606	-0.907463	0.364162	0.893239		Pjv1_00029784	2446.45	-0.0983654	0.112557	-0.873914	0.382165	0.978129
Pjv1_00002710	268.867	-0.345362	0.427144	-0.808536	0.418782	0.999982		Pjv1_00004281	705.737	0.129107	0.142283	0.907395	0.364198	0.893239		Pjv1_00005084	952.868	0.114426	0.130874	0.874325	0.381941	0.978129
Pjv1_00013279	750.979	-0.285681	0.164273	-1.73906	0.0820239	0.999982		Pjv1_00002211	360.217	-0.150677	0.166143	-0.906912	0.364453	0.893689		Pjv1_00015820	6.11014	1.40203	1.60542	0.873308	0.382495	0.978129
Pjv1_00013280	4106.85	0.0840784	0.135362	0.621139	0.534508	0.999982		Pjv1_00005665	130.392	-0.229415	0.252995	-0.906799	0.364513	0.893735		Pjv1_00017682	3085.9	-0.110666	0.126602	-0.874127	0.382049	0.978129
Pjv1_00013283	7182.89	0.0111803	0.147015	0.0760485	0.939381	0.999982		Pjv1_00007409	2841.9	-0.0966252	0.106566	-0.906715	0.364558	0.893742		Pjv1_00017529	486.666	0.148807	0.170773	0.871375	0.383549	0.978129
Pjv1_00013284	5897.54	0.0237581	0.129951	0.182823	0.854937	0.999982		Pjv1_00008964	208.424	-0.173281	0.191145	-0.906539	0.364651	0.893768		Pjv1_00003906	1.55462	-2.13012	2.44937	-0.869661	0.384486	0.978129
Pjv1_00013287	34.6653	0.0647721	0.478203	0.135449	0.892257	0.999982		Pjv1_00005445	2070.01	-0.110796	0.122214	-0.906571	0.364633	0.893768		Pjv1_00019438	948.598	-0.116798	0.133037	-0.877938	0.379977	0.978129
Pjv1_00013288	92.3418	-0.302282	0.266196	-1.13556	0.256139	0.999982		Pjv1_00005460	1332.16	-0.102117	0.112655	-0.906456	0.364695	0.893774		Pjv1_00016657	1206.81	-0.20184	0.231161	-0.873159	0.382576	0.978129
Pjv1_00013289	52.3646	-0.45322	0.427527	-1.0601	0.289101	0.999982		Pjv1_00013852	120.132	-0.246547	0.272153	-0.90591	0.364983	0.894379		Pjv1_00016938	618.126	-0.117705	0.13394	-0.87879	0.379515	0.978129
Pjv1_00013290	4.82692	0.159052	1.29829	0.122509	0.902496	0.999982		Pjv1_00007730	1879.92	0.0968624	0.106972	0.905491	0.365206	0.894427		Pjv1_00016950	3051.12	0.101043	0.115797	0.872588	0.382888	0.978129
Pjv1_00013292	230.449	0.0812414	0.229478	0.354027	0.723319	0.999982		Pjv1_00029010	7.74209	-0.82129	0.907107	-0.905394	0.365256	0.894427		Pjv1_00029863	136.273	0.192	0.219856	0.873299	0.3825	0.978129
Pjv1_00013293	765.126	-0.0510149	0.157423	-0.324062	0.745891	0.999982		Pjv1_00009075	670.544	0.132412	0.146202	0.905676	0.365108	0.894427		Pjv1_00019650	60.8657	-0.354933	0.408068	-0.869788	0.384416	0.978129
Pjv1_00009326	90.1741	-0.25769	0.312238	-0.8253	0.409201	0.999982		Pjv1_00010973	1518.54	0.0911366	0.100667	0.905325	0.365293	0.894427		Pjv1_00000855	346.884	-0.203501	0.232988	-0.87344	0.382423	0.978129
Pjv1_00009327	1725.42	-0.111435	0.131226	-0.849185	0.395778	0.999982		Pjv1_00013850	194.372	0.177428	0.195922	0.905603	0.365146	0.894427		Pjv1_00030146	212.889	0.173532	0.199269	0.870842	0.383841	0.978129
Pjv1_00009331	31.2843	0.391232	0.491471	0.796044	0.426006	0.999982		Pjv1_00018441	120.871	0.241411	0.26662	0.905451	0.365227	0.894427		Pjv1_00003844	12.8636	-0.593963	0.682749	-0.869958	0.384324	0.978129
Pjv1_00009332	16.988	-0.109645	0.642804	-0.170573	0.86456	0.999982		Pjv1_00024999	97.3891	-0.259649	0.28668	-0.905712	0.365088	0.894427		Pjv1_00019960	1632.8	0.0963098	0.109717	0.877806	0.380049	0.978129
Pjv1_00009333	34.7364	0.186588	0.641181	0.291007	0.771046	0.999982		Pjv1_00026317	1214.33	-0.0998994	0.110376	-0.905082	0.365422	0.89451		Pjv1_00019534	1589.37	-0.0984268	0.11295	-0.871421	0.383524	0.978129
Pjv1_00009334	776.27	-0.00553476	0.131264	-0.0421652	0.966367	0.999982		Pjv1_00017925	5.32771	1.12039	1.23796	0.905026	0.365451	0.89451		Pjv1_00017596	2925.29	-0.0992692	0.113404	-0.875359	0.381379	0.978129
Pjv1_00009335	1083.95	-0.11876	0.126196	-0.941073	0.346668	0.999982		Pjv1_00000592	448.882	-0.140784	0.155554	-0.905045	0.365442	0.89451		Pjv1_00021170	2.71081	-1.39094	1.58189	-0.879292	0.379243	0.978129
Pjv1_00009336	95.3992	0.251514	0.302248	0.832143	0.405328	0.999982		Pjv1_00011054	3.96246	-1.26294	1.39574	-0.904857	0.365541	0.894527		Pjv1_00023774	2.01998	-2.0128	2.29342	-0.877643	0.380138	0.978129
Pjv1_00009337	142.663	0.437162	0.299641	1.45895	0.144579	0.999982		Pjv1_00000818	5124.63	-0.0934386	0.103261	-0.904876	0.365531	0.894527		Pjv1_00007225	1091.82	0.124434	0.141726	0.877991	0.379949	0.978129
Pjv1_00009338	0.326606	-1.82653	4.03927	-0.452193	0.65113	0.999982		Pjv1_00002895	3077.43	-0.0876338	0.0968644	-0.904706	0.365621	0.894621		Pjv1_00018321	2247.31	0.172423	0.197088	0.874849	0.381656	0.978129
Pjv1_00009340	462.079	-0.144958	0.146511	-0.989401	0.322467	0.999982		Pjv1_00016782	959.425	0.115774	0.127995	0.904522	0.365718	0.894757		Pjv1_00006204	101.019	0.220169	0.250829	0.877765	0.380071	0.978129
Pjv1_00009341	838.082	-0.0329107	0.145825	-0.225686	0.821445	0.999982		Pjv1_00028358	639.048	-0.144175	0.159433	-0.904301	0.365836	0.894943		Pjv1_00017408	2359.21	0.182723	0.208439	0.876627	0.380689	0.978129
Pjv1_00009342	990.935	-0.0264482	0.136041	-0.194413	0.845852	0.999982		Pjv1_00001369	2344.47	0.106326	0.117596	0.90416	0.36591	0.895024		Pjv1_00004956	475.954	0.164003	0.186743	0.878232	0.379818	0.978129
Pjv1_00009343	1197.78	0.278069	0.143239	1.94129	0.052223	0.999982		Pjv1_00000204	2586.43	0.099152	0.109673	0.904072	0.365957	0.895038		Pjv1_00025205	2463.92	0.0881303	0.100254	0.879071	0.379363	0.978129
Pjv1_00009344	2567.9	-0.0502316	0.1824	-0.275393	0.783014	0.999982		Pjv1_00030119	247.55	0.189975	0.210174	0.903892	0.366053	0.895169		Pjv1_00023099	1.55462	-2.13012	2.44937	-0.869661	0.384486	0.978129
Pjv1_00009345	738.444	-0.0593594	0.122206	-0.485733	0.627156	0.999982		Pjv1_00018467	2464.22	-0.0831233	0.0919746	-0.903764	0.366121	0.895234		Pjv1_00024634	1530.32	0.144328	0.165234	0.873472	0.382406	0.978129
Pjv1_00009346	485.049	-0.0672991	0.175439	-0.383605	0.701272	0.999982		Pjv1_00003638	157.522	-0.281822	0.311866	-0.903662	0.366175	0.895264		Pjv1_00004371	2113.61	0.10142	0.116089	0.87364	0.382315	0.978129
Pjv1_00009347	203.851	0.152103	0.211647	0.718664	0.472348	0.999982		Pjv1_00006734	3848.44	-0.118155	0.130788	-0.903413	0.366307	0.895283		Pjv1_00024139	455.806	0.127963	0.146954	0.870772	0.383878	0.978129
Pjv1_00009348	0.343309	1.90686	4.03512	0.472566	0.636523	0.999982		Pjv1_00025062	3.66382	1.46102	1.61712	0.903473	0.366275	0.895283		Pjv1_00025515	159.55	-0.225153	0.258056	-0.872495	0.382939	0.978129
Pjv1_00009349	1238.25	-0.0404154	0.171199	-0.236072	0.813376	0.999982		Pjv1_00009418	58.2254	-0.339155	0.375367	-0.903529	0.366245	0.895283		Pjv1_00024430	1090.78	-0.10524	0.119915	-0.877624	0.380148	0.978129
Pjv1_00009350	29.098	0.382883	0.594339	0.644216	0.519435	0.999982		Pjv1_00028128	291.396	-0.159153	0.176483	-0.901803	0.367161	0.895285		Pjv1_00002145	3802.28	-0.0753228	0.0861064	-0.874765	0.381702	0.978129
Pjv1_00009352	31.2848	-0.204222	0.465978	-0.438265	0.661195	0.999982		Pjv1_00026387	1704.68	0.0904661	0.10019	0.902948	0.366553	0.895285		Pjv1_00025614	238.094	-0.215638	0.24483	-0.880769	0.378443	0.978129
Pjv1_00009353	1417.08	0.040629	0.144559	0.281055	0.778668	0.999982		Pjv1_00011633	57.8537	-0.335248	0.371632	-0.902096	0.367006	0.895285		Pjv1_00025570	3260.43	-0.0768365	0.0877097	-0.876032	0.381013	0.978129
Pjv1_00029838	0.314392	-1.77887	4.04365	-0.439917	0.659997	0.999982		Pjv1_00011162	2331.07	0.0952883	0.105502	0.903192	0.366424	0.895285		Pjv1_00005754	958.242	-0.10546	0.120718	-0.87361	0.382331	0.978129
Pjv1_00015446	11734	0.0154957	0.187749	0.0825338	0.934222	0.999982		Pjv1_00028397	87.8577	-0.312327	0.345831	-0.903119	0.366463	0.895285		Pjv1_00025155	2373.72	0.082585	0.0949846	0.869457	0.384597	0.978129
Pjv1_00015447	35931.6	0.0404539	0.169847	0.238178	0.811743	0.999982		Pjv1_00000994	5659.8	-0.0828736	0.0918804	-0.901973	0.367071	0.895285		Pjv1_00025216	1186.23	0.109084	0.124764	0.874324	0.381942	0.978129
Pjv1_00015448	629.466	-0.221472	0.15064	-1.47021	0.141505	0.999982		Pjv1_00029115	1647.33	-0.0953975	0.105787	-0.901789	0.367169	0.895285		Pjv1_00026158	967.852	-0.107445	0.122756	-0.875272	0.381426	0.978129
Pjv1_00015449	9.40376	-0.302035	0.878689	-0.343734	0.731046	0.999982		Pjv1_00012649	4.69916	1.16421	1.2904	0.902207	0.366947	0.895285		Pjv1_00004398	6.40248	-1.21532	1.39776	-0.869477	0.384586	0.978129
Pjv1_00015450	4.87165	-0.638157	1.11814	-0.570732	0.568181	0.999982		Pjv1_00012650	706.054	0.122833	0.136065	0.902755	0.366656	0.895285		Pjv1_00024399	1109.48	-0.103885	0.118368	-0.877645	0.380136	0.978129
Pjv1_00015451	1950.92	0.0380843	0.127484	0.298739	0.765139	0.999982		Pjv1_00011809	872.917	-0.145775	0.161556	-0.90232	0.366887	0.895285		Pjv1_00023835	3.75607	-1.55548	1.77278	-0.877426	0.380255	0.978129
Pjv1_00015452	0.326606	-1.82653	4.03927	-0.452193	0.65113	0.999982		Pjv1_00012366	580.414	-0.138445	0.15342	-0.902394	0.366847	0.895285		Pjv1_00007778	15.1875	0.580482	0.666141	0.87141	0.38353	0.978129
Pjv1_00015453	6310.76	0.0276054	0.230095	0.119974	0.904504	0.999982		Pjv1_00011022	119.911	0.219142	0.242989	0.90186	0.367131	0.895285		Pjv1_00024937	641.36	-0.120716	0.138373	-0.872395	0.382993	0.978129
Pjv1_00015454	11.2119	-0.377379	0.908905	-0.415202	0.677994	0.999982		Pjv1_00014734	41.7148	0.38178	0.423254	0.902013	0.36705	0.895285		Pjv1_00027032	1366.9	-0.0990505	0.113002	-0.876539	0.380737	0.978129
Pjv1_00015455	5.3904	-0.382371	1.09187	-0.350198	0.72619	0.999982		Pjv1_00019910	11538.6	0.10561	0.116984	0.902772	0.366647	0.895285		Pjv1_00022397	348.418	-0.165292	0.187682	-0.880704	0.378478	0.978129
Pjv1_00015456	212.902	-0.15065	0.183178	-0.822426	0.410834	0.999982		Pjv1_00014600	5.07736	1.15899	1.28495	0.901972	0.367071	0.895285		Pjv1_00022403	220.722	0.179794	0.205856	0.873396	0.382447	0.978129
Pjv1_00015457	0.343309	1.90686	4.03512	0.472566	0.636523	0.999982		Pjv1_00016516	309.504	0.154371	0.171135	0.902045	0.367033	0.895285		Pjv1_00025844	247.714	-0.245106	0.281412	-0.870984	0.383763	0.978129
Pjv1_00015458	142.509	-0.440442	0.378375	-1.16404	0.244409	0.999982		Pjv1_00016942	1514.5	-0.10629	0.117681	-0.903201	0.366419	0.895285		Pjv1_00023936	8755.17	0.0840848	0.0960758	0.875193	0.381469	0.978129
Pjv1_00015459	1096.86	-0.176383	0.192353	-0.916976	0.359155	0.999982		Pjv1_00022129	200.888	-0.194487	0.2156	-0.902073	0.367018	0.895285		Pjv1_00023940	749.358	0.118053	0.135365	0.87211	0.383148	0.978129
Pjv1_00015460	2.50302	0.625633	1.57951	0.396094	0.692035	0.999982		Pjv1_00022225	2096.28	0.0863697	0.0957386	0.902141	0.366982	0.895285		Pjv1_00006947	897.804	-0.100048	0.115107	-0.869176	0.384751	0.978299
Pjv1_00015462	1613.13	-0.0609237	0.151788	-0.401372	0.688146	0.999982		Pjv1_00004785	773.095	-0.114891	0.127407	-0.90177	0.367179	0.895285		Pjv1_00018061	2.72791	-1.33606	1.53705	-0.869236	0.384718	0.978299
Pjv1_00015463	333.971	0.345589	0.190175	1.81722	0.0691841	0.999982		Pjv1_00027259	3247.2	-0.0923168	0.102279	-0.902593	0.366742	0.895285		Pjv1_00011227	10.627	-0.810522	0.932642	-0.869061	0.384814	0.978348
Pjv1_00015464	3715.33	-0.00686254	0.100449	-0.0683188	0.945532	0.999982		Pjv1_00000404	152.501	-0.208698	0.231495	-0.901524	0.36731	0.895408		Pjv1_00016085	2550.18	-0.0939852	0.10816	-0.868944	0.384878	0.978399
Pjv1_00015465	12997.4	-0.0376173	0.220078	-0.170927	0.864281	0.999982		Pjv1_00008774	44.499	0.374748	0.415686	0.901518	0.367313	0.895408		Pjv1_00010487	17.0561	-0.578353	0.665797	-0.868662	0.385032	0.97846
Pjv1_00015468	6055.61	0.00321606	0.127208	0.0252818	0.97983	0.999982		Pjv1_00026603	4065.3	0.0809789	0.0898669	0.901098	0.367536	0.895447		Pjv1_00016483	30.2723	-0.407302	0.468874	-0.868681	0.385022	0.97846
Pjv1_00015469	1552.36	0.145206	0.145296	0.999383	0.317609	0.999982		Pjv1_00008889	2211.52	-0.105199	0.116737	-0.901169	0.367499	0.895447		Pjv1_00016833	932.846	-0.110513	0.127206	-0.868773	0.384971	0.97846
Pjv1_00015470	2738.78	-0.00403504	0.132913	-0.0303586	0.975781	0.999982		Pjv1_00011698	80.2252	-0.323158	0.358606	-0.901149	0.367509	0.895447		Pjv1_00010810	516.32	0.14369	0.165478	0.86833	0.385214	0.97859
Pjv1_00015471	1172.94	0.0344858	0.122221	0.282159	0.777821	0.999982		Pjv1_00029495	220.101	0.19973	0.221649	0.901108	0.367531	0.895447		Pjv1_00003017	29492.4	-0.113069	0.130194	-0.868469	0.385138	0.97859
Pjv1_00015472	0.326606	-1.82653	4.03927	-0.452193	0.65113	0.999982		Pjv1_00024763	5.35224	-1.09539	1.21528	-0.901349	0.367403	0.895447		Pjv1_00018304	776.145	-0.102244	0.117745	-0.868346	0.385205	0.97859
Pjv1_00015473	660.881	-0.0840095	0.160946	-0.521973	0.601689	0.999982		Pjv1_00005194	49.5221	0.327271	0.363255	0.90094	0.367621	0.895472		Pjv1_00026868	315.407	0.13662	0.157354	0.868233	0.385267	0.978615
Pjv1_00015474	267.001	-0.0330535	0.25552	-0.129358	0.897074	0.999982		Pjv1_00013965	1559.27	-0.11359	0.126082	-0.900922	0.36763	0.895472		Pjv1_00000417	11.5904	0.778335	0.896612	0.868085	0.385348	0.978705
Pjv1_00015475	538.721	-0.0443372	0.162639	-0.272611	0.785153	0.999982		Pjv1_00028060	462.794	-0.143726	0.159604	-0.900516	0.367846	0.895718		Pjv1_00008985	22922.8	-0.125128	0.144155	-0.868009	0.38539	0.978705
Pjv1_00015476	52.1169	-0.0552156	0.415144	-0.133003	0.894191	0.999982		Pjv1_00001031	36.3727	-0.428233	0.475608	-0.900389	0.367913	0.895718		Pjv1_00000161	2452.03	0.0989916	0.114124	0.867406	0.38572	0.97889
Pjv1_00015477	616.869	-0.0553909	0.191593	-0.289107	0.772499	0.999982		Pjv1_00012171	744.295	-0.118808	0.131933	-0.900516	0.367846	0.895718		Pjv1_00026196	321.727	-0.140308	0.161931	-0.866468	0.386233	0.97889
Pjv1_00015478	2158.66	0.0746348	0.140582	0.530898	0.59549	0.999982		Pjv1_00021260	2090.72	0.0947334	0.105219	0.900342	0.367938	0.895718		Pjv1_00007464	1061.2	-0.116068	0.134026	-0.866013	0.386483	0.97889
Pjv1_00015479	391.369	-0.0745245	0.169192	-0.440474	0.659594	0.999982		Pjv1_00023347	1464.64	-0.106573	0.118358	-0.900428	0.367892	0.895718		Pjv1_00010394	4595.75	0.147018	0.169508	0.867323	0.385765	0.97889
Pjv1_00015480	2366.41	0.0589105	0.117218	0.502574	0.615264	0.999982		Pjv1_00010169	1559.37	0.0994913	0.110515	0.900255	0.367984	0.895729		Pjv1_00009825	583.38	0.238688	0.275599	0.866069	0.386453	0.97889
Pjv1_00015481	6581.89	0.00886874	0.0988866	0.089686	0.928537	0.999982		Pjv1_00026756	7.85909	-0.79168	0.880875	-0.898743	0.36879	0.895836		Pjv1_00028209	212.722	0.177758	0.205057	0.866869	0.386014	0.97889
Pjv1_00015482	292.666	-0.0524771	0.19518	-0.268865	0.788033	0.999982		Pjv1_00026773	33.7979	-0.417744	0.464203	-0.899916	0.368165	0.895836		Pjv1_00014198	6570.45	0.104543	0.120711	0.866059	0.386458	0.97889
Pjv1_00015483	167.351	-0.156497	0.257343	-0.608127	0.543103	0.999982		Pjv1_00008320	1102.03	0.130738	0.145593	0.897968	0.369203	0.895836		Pjv1_00011022	143.201	0.22279	0.257304	0.865863	0.386565	0.97889
Pjv1_00015484	1.26825	0.678014	2.28101	0.297243	0.766281	0.999982		Pjv1_00028754	82.7769	-0.280822	0.31253	-0.898544	0.368896	0.895836		Pjv1_00011894	15.6417	-0.624213	0.719532	-0.867526	0.385654	0.97889
Pjv1_00015485	2.11219	-4.51975	2.05996	-2.1941	0.0282282	0.999982		Pjv1_00009130	15.2601	0.644799	0.716529	0.899892	0.368178	0.895836		Pjv1_00011896	47.3958	-0.384722	0.444224	-0.866055	0.38646	0.97889
Pjv1_00015486	0.163303	-0.946413	4.08047	-0.231937	0.816587	0.999982		Pjv1_00007496	611.67	0.118213	0.131393	0.89969	0.368285	0.895836		Pjv1_00013706	1055.77	-0.0941454	0.108699	-0.866112	0.386429	0.97889
Pjv1_00015487	568.972	-0.174841	0.196007	-0.892016	0.372385	0.999982		Pjv1_00007267	6.76019	-3.42304	3.81031	-0.898362	0.368993	0.895836		Pjv1_00010967	305.442	-0.14074	0.162451	-0.866348	0.386299	0.97889
Pjv1_00015489	5994.87	0.0070187	0.11414	0.0614919	0.950967	0.999982		Pjv1_00028109	17.9064	-0.622102	0.692582	-0.898236	0.36906	0.895836		Pjv1_00004256	178.18	0.211536	0.244142	0.866446	0.386246	0.97889
Pjv1_00015490	892.84	-0.195336	0.156397	-1.24897	0.211675	0.999982		Pjv1_00001045	4151.95	0.0857569	0.0953469	0.89942	0.368429	0.895836		Pjv1_00017617	831.886	0.129959	0.149878	0.867096	0.38589	0.97889
Pjv1_00015491	789.304	-0.153263	0.176172	-0.86996	0.384322	0.999982		Pjv1_00012166	3069.9	0.271191	0.301814	0.898534	0.368901	0.895836		Pjv1_00014587	20.718	-0.695506	0.8033	-0.865811	0.386594	0.97889
Pjv1_00029611	2731.68	0.0796122	0.162628	0.489535	0.624463	0.999982		Pjv1_00001468	313.483	0.159851	0.177992	0.898082	0.369142	0.895836		Pjv1_00016815	2216.64	-0.108096	0.12484	-0.865878	0.386557	0.97889
Pjv1_00029583	76.6197	0.0505244	0.280134	0.180358	0.856871	0.999982		Pjv1_00010078	837.394	0.116211	0.129192	0.899521	0.368375	0.895836		Pjv1_00017039	280.693	-0.168635	0.194491	-0.867058	0.38591	0.97889
Pjv1_00010515	670.054	0.0371639	0.163213	0.227702	0.819878	0.999982		Pjv1_00011817	212.958	0.241238	0.268605	0.898117	0.369123	0.895836		Pjv1_00016329	642.779	0.139188	0.16065	0.866407	0.386267	0.97889
Pjv1_00010516	2302.87	-0.058044	0.156798	-0.370184	0.711245	0.999982		Pjv1_00010787	18315.8	0.130326	0.145063	0.89841	0.368967	0.895836		Pjv1_00017592	497.618	-0.16416	0.189241	-0.867468	0.385686	0.97889
Pjv1_00010517	329.23	0.237863	0.17882	1.33018	0.183459	0.999982		Pjv1_00029435	584.858	0.132729	0.14781	0.89797	0.369202	0.895836		Pjv1_00020393	419.641	0.123132	0.141908	0.867685	0.385567	0.97889
Pjv1_00010518	19583.4	-0.0323002	0.096216	-0.335706	0.737093	0.999982		Pjv1_00014332	603.662	0.126503	0.140861	0.898075	0.369145	0.895836		Pjv1_00029984	5.29509	1.17941	1.36192	0.865988	0.386497	0.97889
Pjv1_00010519	1525.77	-0.0216958	0.156493	-0.138638	0.889736	0.999982		Pjv1_00004253	913.009	0.105479	0.117305	0.899183	0.368555	0.895836		Pjv1_00000551	9444.26	-0.0918574	0.106063	-0.866063	0.386455	0.97889
Pjv1_00010521	1262.92	0.064858	0.128059	0.506471	0.612526	0.999982		Pjv1_00014135	10859.1	0.112045	0.124784	0.897912	0.369233	0.895836		Pjv1_00018458	6202.84	-0.0976252	0.112644	-0.866673	0.386121	0.97889
Pjv1_00010523	0.835244	3.19409	3.34613	0.954563	0.339799	0.999982		Pjv1_00002083	1624.14	-0.0961095	0.106953	-0.898612	0.36886	0.895836		Pjv1_00005729	4603.34	0.112	0.129175	0.867042	0.385919	0.97889
Pjv1_00010524	20.3213	0.639164	0.569751	1.12183	0.261935	0.999982		Pjv1_00017632	263.375	-0.16122	0.179384	-0.898741	0.368791	0.895836		Pjv1_00000801	67.3917	0.297141	0.342534	0.867479	0.38568	0.97889
Pjv1_00010525	1964.52	0.0856854	0.178009	0.481355	0.630264	0.999982		Pjv1_00014562	45.9921	-0.411342	0.457233	-0.899633	0.368316	0.895836		Pjv1_00025427	147.718	0.191655	0.221047	0.867031	0.385925	0.97889
Pjv1_00010526	990.935	0.104231	0.153052	0.681015	0.495862	0.999982		Pjv1_00029698	48.2036	-0.36981	0.411823	-0.897983	0.369195	0.895836		Pjv1_00026282	56.1859	-0.328039	0.379087	-0.86534	0.386852	0.979172
Pjv1_00010527	1673.13	0.19847	0.134786	1.47248	0.140892	0.999982		Pjv1_00005153	1003.75	0.105653	0.117541	0.898857	0.368729	0.895836		Pjv1_00010319	1684.66	0.0872183	0.100769	0.865523	0.386752	0.979172
Pjv1_00010528	0.653213	-2.82533	3.97364	-0.71102	0.477072	0.999982		Pjv1_00020294	1764.22	-0.099261	0.110364	-0.8994	0.36844	0.895836		Pjv1_00000372	246.413	-0.185881	0.214874	-0.865072	0.386999	0.979172
Pjv1_00010529	5293.91	0.0115574	0.124978	0.0924747	0.926321	0.999982		Pjv1_00020363	8.50385	2.58707	2.87471	0.899941	0.368152	0.895836		Pjv1_00024365	349.168	-0.169717	0.196182	-0.865099	0.386984	0.979172
Pjv1_00010530	340.947	-0.212966	0.161191	-1.3212	0.186434	0.999982		Pjv1_00023293	2603.63	-0.0891154	0.0992353	-0.898022	0.369174	0.895836		Pjv1_00021393	1275.28	-0.0970223	0.112158	-0.865052	0.38701	0.979172
Pjv1_00010531	1021.5	-0.099609	0.21798	-0.456964	0.647697	0.999982		Pjv1_00002112	3337.12	0.0980713	0.109013	0.899626	0.368319	0.895836		Pjv1_00025172	1718.48	0.0948241	0.109596	0.865213	0.386922	0.979172
Pjv1_00010532	4791.13	0.0222738	0.145815	0.152754	0.878592	0.999982		Pjv1_00026716	472.681	0.127408	0.141881	0.897992	0.36919	0.895836		Pjv1_00007409	3117.39	-0.0967054	0.111743	-0.865425	0.386806	0.979172
Pjv1_00010533	285.797	-0.19158	0.231965	-0.8259	0.408861	0.999982		Pjv1_00005657	557.763	-0.12628	0.140462	-0.899034	0.368634	0.895836		Pjv1_00001681	2887.71	0.0992046	0.114704	0.864871	0.387109	0.979313
Pjv1_00010534	2.61388	-1.60313	1.59514	-1.00501	0.314892	0.999982		Pjv1_00001579	1921.02	0.0836518	0.0931806	0.897738	0.369325	0.895959		Pjv1_00022318	12860.9	-0.0902546	0.104367	-0.86478	0.387159	0.979329
Pjv1_00010535	3276.5	0.0725643	0.101541	0.71463	0.474837	0.999982		Pjv1_00020505	15.1181	-0.644725	0.718423	-0.897418	0.369496	0.896273		Pjv1_00016832	94.7626	0.248615	0.287616	0.8644	0.387368	0.979417
Pjv1_00010536	201.37	-0.136881	0.2647	-0.517117	0.605074	0.999982		Pjv1_00029254	3.98694	-1.18101	1.31641	-0.897144	0.369642	0.896325		Pjv1_00018919	613.109	-0.121399	0.140427	-0.864496	0.387316	0.979417
Pjv1_00010537	432.457	0.266589	0.154471	1.72582	0.0843799	0.999982		Pjv1_00012239	1176.53	-0.11891	0.132538	-0.897173	0.369627	0.896325		Pjv1_00024638	108.844	-0.249157	0.288233	-0.86443	0.387352	0.979417
Pjv1_00010538	166.021	0.591617	0.260337	2.2725	0.0230562	0.999982		Pjv1_00021023	1808.95	0.0867708	0.0967139	0.897191	0.369617	0.896325		Pjv1_00024021	2011.62	0.0925937	0.107114	0.864439	0.387347	0.979417
Pjv1_00010539	3375.78	-0.0113573	0.179442	-0.0632922	0.949534	0.999982		Pjv1_00000186	750.355	0.113728	0.127241	0.8938	0.371429	0.896415		Pjv1_00004183	2090.85	-0.108226	0.125229	-0.864228	0.387463	0.979546
Pjv1_00010543	1402.15	-0.0797954	0.188517	-0.42328	0.672091	0.999982		Pjv1_00027444	1093.72	-0.102785	0.114978	-0.893958	0.371344	0.896415		Pjv1_00003812	1436.45	-0.114044	0.132005	-0.863939	0.387622	0.979617
Pjv1_00029970	0.314392	-1.77887	4.04365	-0.439917	0.659997	0.999982		Pjv1_00027126	184.959	0.19602	0.219177	0.894345	0.371137	0.896415		Pjv1_00000576	3625.39	0.0853287	0.0987596	0.864004	0.387586	0.979617
Pjv1_00012878	1.05283	3.52253	3.06198	1.15041	0.249976	0.999982		Pjv1_00026199	755.876	-0.173469	0.194208	-0.893214	0.371743	0.896415		Pjv1_00005638	1216.28	-0.111623	0.129198	-0.86397	0.387605	0.979617
Pjv1_00012879	1698.11	0.180251	0.154973	1.16311	0.244784	0.999982		Pjv1_00029792	256.461	0.182566	0.204012	0.894882	0.37085	0.896415		Pjv1_00011062	234.892	-0.149231	0.17335	-0.860865	0.389312	0.979749
Pjv1_00012880	204.681	-0.114554	0.221451	-0.517289	0.604955	0.999982		Pjv1_00026495	1856.39	-0.116669	0.130442	-0.894416	0.371099	0.896415		Pjv1_00006049	867.927	-0.136018	0.157752	-0.862227	0.388562	0.979749
Pjv1_00012882	1597.56	-0.101359	0.173221	-0.585141	0.558453	0.999982		Pjv1_00006877	2338.82	0.0949626	0.105942	0.896363	0.370059	0.896415		Pjv1_00027009	32.6843	-0.443512	0.515014	-0.861164	0.389148	0.979749
Pjv1_00012884	433.522	-0.161983	0.212157	-0.763506	0.445161	0.999982		Pjv1_00008267	6893.62	0.0911799	0.102084	0.893187	0.371757	0.896415		Pjv1_00025656	9.55792	-0.919214	1.06713	-0.86139	0.389023	0.979749
Pjv1_00012885	94.9529	-0.280522	0.30576	-0.917458	0.358903	0.999982		Pjv1_00006695	637.846	-0.137256	0.153149	-0.89622	0.370135	0.896415		Pjv1_00002192	953.854	0.0978823	0.113412	0.863068	0.3881	0.979749
Pjv1_00012886	951.864	-0.101419	0.139581	-0.726598	0.467472	0.999982		Pjv1_00008691	413.057	-0.164589	0.184138	-0.893834	0.371411	0.896415		Pjv1_00005321	389.661	0.12876	0.149465	0.861475	0.388976	0.979749
Pjv1_00012887	87.0367	0.341602	0.300576	1.13649	0.255752	0.999982		Pjv1_00028753	132.437	-0.227874	0.254563	-0.895158	0.370703	0.896415		Pjv1_00005362	157.826	0.23147	0.268269	0.862829	0.388232	0.979749
Pjv1_00012888	2974.56	-0.0677598	0.163595	-0.414192	0.678734	0.999982		Pjv1_00011334	1653.6	-0.0930188	0.103873	-0.895501	0.370519	0.896415		Pjv1_00028464	487.568	0.151518	0.176078	0.860517	0.389504	0.979749
Pjv1_00012889	1244.82	0.121349	0.140958	0.860886	0.389301	0.999982		Pjv1_00029221	25.1786	0.638229	0.714036	0.893833	0.371411	0.896415		Pjv1_00011451	2119.22	0.11607	0.134716	0.861586	0.388915	0.979749
Pjv1_00012890	436.324	-0.00574974	0.185493	-0.0309971	0.975272	0.999982		Pjv1_00001492	165.887	-0.202751	0.226903	-0.89356	0.371557	0.896415		Pjv1_00014383	118.647	0.291563	0.337731	0.863297	0.387974	0.979749
Pjv1_00012892	1443.56	0.158586	0.190646	0.831837	0.405501	0.999982		Pjv1_00011980	247.384	0.175002	0.195115	0.896915	0.369764	0.896415		Pjv1_00013165	1317.84	0.102261	0.118658	0.861806	0.388794	0.979749
Pjv1_00012893	549.687	0.118877	0.232517	0.51126	0.609169	0.999982		Pjv1_00011853	809.322	0.114704	0.128415	0.89323	0.371734	0.896415		Pjv1_00011799	1443.18	0.137938	0.160307	0.860461	0.389535	0.979749
Pjv1_00012894	1444.04	0.00652868	0.141385	0.0461766	0.963169	0.999982		Pjv1_00009046	287.661	0.162252	0.181145	0.895704	0.370411	0.896415		Pjv1_00012077	1000.3	-0.0925961	0.10739	-0.86224	0.388555	0.979749
Pjv1_00012896	4.17419	-0.406686	1.36517	-0.297901	0.765779	0.999982		Pjv1_00001603	6255.19	0.0882549	0.0985504	0.895531	0.370503	0.896415		Pjv1_00013280	4303.16	-0.0762274	0.0885417	-0.860921	0.389282	0.979749
Pjv1_00012897	0.148626	0.97714	4.08047	0.239467	0.810743	0.999982		Pjv1_00003392	377.229	-0.148396	0.165732	-0.8954	0.370573	0.896415		Pjv1_00014638	1161.86	-0.0898612	0.104155	-0.862763	0.388268	0.979749
Pjv1_00012898	303.926	0.0933808	0.185915	0.502276	0.615473	0.999982		Pjv1_00014693	1854.13	0.0866052	0.0969705	0.893109	0.371799	0.896415		Pjv1_00029517	29.4312	0.475332	0.551818	0.861393	0.389022	0.979749
Pjv1_00012899	1.01596	0.935771	2.74464	0.340944	0.733145	0.999982		Pjv1_00029437	185.564	0.181552	0.20305	0.894124	0.371256	0.896415		Pjv1_00012118	1061.94	0.103562	0.120005	0.862976	0.38815	0.979749
Pjv1_00012901	1572.63	-0.0283814	0.151567	-0.187253	0.851462	0.999982		Pjv1_00016306	4515.38	0.0816924	0.0914377	0.893421	0.371632	0.896415		Pjv1_00029562	102.076	0.217187	0.252438	0.860359	0.389591	0.979749
Pjv1_00012902	7.30459	0.726599	1.10041	0.660297	0.509064	0.999982		Pjv1_00002999	1040.01	-0.100678	0.112682	-0.893471	0.371605	0.896415		Pjv1_00029577	452.818	-0.134466	0.156159	-0.86108	0.389194	0.979749
Pjv1_00012903	2316.18	0.105777	0.161598	0.654565	0.512748	0.999982		Pjv1_00017810	13.8378	0.634442	0.707538	0.896689	0.369885	0.896415		Pjv1_00016590	3134.49	0.14257	0.165446	0.86173	0.388836	0.979749
Pjv1_00012904	63.5873	-0.135668	0.34612	-0.391968	0.695082	0.999982		Pjv1_00015779	203.378	0.183358	0.204791	0.89534	0.370605	0.896415		Pjv1_00016232	2593.83	-0.0884554	0.10254	-0.862642	0.388334	0.979749
Pjv1_00012905	9.34875	0.764997	0.936002	0.817303	0.413756	0.999982		Pjv1_00014457	428.693	0.128636	0.143876	0.89407	0.371285	0.896415		Pjv1_00019417	269.549	0.152767	0.177517	0.860575	0.389472	0.979749
Pjv1_00012906	1.00475	0.0600888	2.78568	0.0215706	0.98279	0.999982		Pjv1_00018177	7189.85	0.0825455	0.09241	0.893254	0.371721	0.896415		Pjv1_00018007	2311.33	0.0947887	0.109929	0.862269	0.388539	0.979749
Pjv1_00012907	232.438	-0.385327	0.222682	-1.73039	0.0835606	0.999982		Pjv1_00020619	4.74072	-1.14318	1.27601	-0.895904	0.370304	0.896415		Pjv1_00021024	3.48651	1.47272	1.70776	0.862372	0.388483	0.979749
Pjv1_00012908	83.9928	-0.507579	0.356641	-1.42322	0.154673	0.999982		Pjv1_00016274	2485.11	-0.0981528	0.109894	-0.893156	0.371774	0.896415		Pjv1_00020310	165.468	0.224966	0.261209	0.861249	0.389101	0.979749
Pjv1_00012909	2.05055	-1.11796	2.30725	-0.484544	0.628	0.999982		Pjv1_00004043	86.5486	-0.304127	0.340453	-0.893302	0.371695	0.896415		Pjv1_00020362	16.035	0.701731	0.81291	0.863234	0.388009	0.979749
Pjv1_00012911	65.223	-0.135193	0.306942	-0.440449	0.659612	0.999982		Pjv1_00019842	169.325	0.191797	0.214527	0.894048	0.371296	0.896415		Pjv1_00023657	101.69	-0.362313	0.420898	-0.860811	0.389342	0.979749
Pjv1_00012912	8.57468	-0.773123	0.845698	-0.914184	0.36062	0.999982		Pjv1_00016955	1488.71	-0.109256	0.122169	-0.894299	0.371162	0.896415		Pjv1_00017430	323.342	-0.141065	0.163369	-0.863473	0.387877	0.979749
Pjv1_00012913	76.2169	-0.439606	0.315034	-1.39543	0.162887	0.999982		Pjv1_00020278	1398.3	-0.133116	0.148774	-0.894751	0.37092	0.896415		Pjv1_00017441	2776.82	-0.0910233	0.105633	-0.861695	0.388855	0.979749
Pjv1_00029649	217.945	0.158377	0.205854	0.769364	0.441677	0.999982		Pjv1_00003289	19587.5	0.104361	0.116451	0.896186	0.370154	0.896415		Pjv1_00023227	349.335	0.129119	0.150065	0.86042	0.389558	0.979749
Pjv1_00029650	473.269	-0.125781	0.248007	-0.507166	0.612038	0.999982		Pjv1_00022469	31.8941	0.444588	0.497545	0.893563	0.371556	0.896415		Pjv1_00020924	38.5332	0.38575	0.447569	0.861879	0.388754	0.979749
Pjv1_00013969	6237.63	0.159033	0.0955187	1.66494	0.0959239	0.999982		Pjv1_00006363	652.001	-0.126882	0.141576	-0.896211	0.37014	0.896415		Pjv1_00004791	5144.8	0.077389	0.0897387	0.862381	0.388478	0.979749
Pjv1_00013970	0.183106	0.97714	4.08047	0.239467	0.810743	0.999982		Pjv1_00018011	225.083	0.170775	0.190784	0.895126	0.37072	0.896415		Pjv1_00024078	151.879	-0.337758	0.392036	-0.861547	0.388937	0.979749
Pjv1_00013973	6.96865	-0.513695	0.910585	-0.564137	0.572661	0.999982		Pjv1_00018970	1386.56	0.100261	0.112096	0.894422	0.371096	0.896415		Pjv1_00023511	690.499	-0.115525	0.134244	-0.860565	0.389478	0.979749
Pjv1_00013974	447.786	-0.162358	0.15903	-1.02093	0.307288	0.999982		Pjv1_00019987	1034.23	0.104823	0.117337	0.893349	0.37167	0.896415		Pjv1_00004706	1291.66	0.0946673	0.109965	0.860883	0.389302	0.979749
Pjv1_00013976	12.0549	-0.15662	0.704297	-0.222378	0.82402	0.999982		Pjv1_00019051	959.233	-0.180483	0.201679	-0.8949	0.37084	0.896415		Pjv1_00023732	199.302	-0.207025	0.240426	-0.861075	0.389197	0.979749
Pjv1_00013977	33.338	-0.0910597	0.528748	-0.172218	0.863266	0.999982		Pjv1_00019331	165.772	0.200524	0.223955	0.895378	0.370585	0.896415		Pjv1_00004085	2891.21	0.156218	0.181123	0.862495	0.388415	0.979749
Pjv1_00013978	1.95604	4.425	2.08876	2.11848	0.0341342	0.999982		Pjv1_00007211	144.599	-0.230885	0.257613	-0.896245	0.370122	0.896415		Pjv1_00004658	120.689	-0.239315	0.277091	-0.863668	0.38777	0.979749
Pjv1_00013979	2.61777	-0.986513	1.86266	-0.529627	0.596371	0.999982		Pjv1_00019253	2409.72	-0.102119	0.11401	-0.8957	0.370413	0.896415		Pjv1_00005771	20.3711	0.514489	0.597302	0.861355	0.389042	0.979749
Pjv1_00013980	10.4444	0.103792	0.935872	0.110904	0.911693	0.999982		Pjv1_00022190	369.31	0.140296	0.157034	0.893417	0.371634	0.896415		Pjv1_00022748	10.415	-0.734454	0.852382	-0.861648	0.388881	0.979749
Pjv1_00013981	745.821	-0.119698	0.175293	-0.682844	0.494705	0.999982		Pjv1_00019296	621.895	0.142956	0.159509	0.896225	0.370133	0.896415		Pjv1_00023248	211.251	0.280719	0.326226	0.860503	0.389512	0.979749
Pjv1_00013982	902.305	0.106073	0.133297	0.795766	0.426168	0.999982		Pjv1_00023250	12.6997	0.669886	0.749042	0.894324	0.371149	0.896415		Pjv1_00026710	4.85094	0.95186	1.10262	0.863274	0.387987	0.979749
Pjv1_00013983	370.428	-0.241521	0.180509	-1.33799	0.180898	0.999982		Pjv1_00021428	775.958	-0.104787	0.116947	-0.896023	0.37024	0.896415		Pjv1_00009387	81.2008	-0.287427	0.333193	-0.862642	0.388334	0.979749
Pjv1_00013984	149.332	-0.316385	0.228408	-1.38517	0.166	0.999982		Pjv1_00027191	685.292	0.130145	0.145697	0.893261	0.371717	0.896415		Pjv1_00009421	53674.9	-0.0952399	0.110461	-0.862205	0.388575	0.979749
Pjv1_00013985	435.842	-0.157284	0.235514	-0.667833	0.50424	0.999982		Pjv1_00026090	7.93146	1.29939	1.45166	0.895109	0.370729	0.896415		Pjv1_00024799	494.515	-0.141819	0.164859	-0.860243	0.389655	0.979802
Pjv1_00013987	417.935	-0.191317	0.202492	-0.944816	0.344753	0.999982		Pjv1_00025760	194.475	-0.179778	0.200885	-0.894931	0.370824	0.896415		Pjv1_00024688	4215.99	-0.0785986	0.0914078	-0.859868	0.389862	0.979993
Pjv1_00013988	349.136	-0.196422	0.163106	-1.20426	0.228489	0.999982		Pjv1_00024849	67.5812	-0.302226	0.337563	-0.895316	0.370618	0.896415		Pjv1_00018902	24971.6	-0.131066	0.152407	-0.859977	0.389802	0.979993
Pjv1_00013989	6353.71	0.219625	0.167729	1.3094	0.190398	0.999982		Pjv1_00000212	183.169	-0.210507	0.23575	-0.892927	0.371896	0.896479		Pjv1_00014297	328.471	0.160965	0.187186	0.85992	0.389833	0.979993
Pjv1_00013990	1.10402	-2.41712	2.67671	-0.903018	0.366516	0.999982		Pjv1_00001893	288.725	-0.183238	0.205216	-0.892904	0.371909	0.896479		Pjv1_00010368	477.762	0.143768	0.167257	0.859562	0.390031	0.980264
Pjv1_00029166	2635.45	-0.0011671	0.147799	-0.0078965	0.9937	0.999982		Pjv1_00007572	3240.58	0.101918	0.11421	0.892377	0.372191	0.89653		Pjv1_00010639	2268.5	-0.0897446	0.104413	-0.859514	0.390057	0.980264
Pjv1_00009454	1158.2	0.0491554	0.185859	0.264477	0.791412	0.999982		Pjv1_00010561	266.665	0.163459	0.183118	0.892642	0.372049	0.89653		Pjv1_00012693	41.9704	-0.366177	0.426121	-0.859328	0.39016	0.980413
Pjv1_00009455	3542	0.0131637	0.0975818	0.134899	0.892691	0.999982		Pjv1_00009783	546.211	-0.126101	0.14129	-0.892495	0.372128	0.89653		Pjv1_00028223	97.4976	0.293211	0.341438	0.858755	0.390476	0.980837
Pjv1_00009456	306.875	-0.14893	0.229056	-0.650191	0.515569	0.999982		Pjv1_00012544	1511.9	-0.103437	0.11594	-0.892167	0.372304	0.89653		Pjv1_00004188	8252.41	-0.0850022	0.0989888	-0.858706	0.390503	0.980837
Pjv1_00009457	3.92683	-0.900329	1.23654	-0.728102	0.466551	0.999982		Pjv1_00014681	503.437	0.146108	0.163697	0.892548	0.372099	0.89653		Pjv1_00003824	1667.83	0.08871	0.103298	0.85878	0.390462	0.980837
Pjv1_00009460	6.01476	-1.44552	1.31351	-1.10051	0.271112	0.999982		Pjv1_00017658	2546.02	0.0876744	0.0982037	0.892781	0.371975	0.89653		Pjv1_00022812	362.831	-0.17287	0.201292	-0.858803	0.390449	0.980837
Pjv1_00009461	1780.42	0.362655	0.136358	2.65958	0.00782383	0.999982		Pjv1_00015607	5167.18	-0.0820439	0.0919524	-0.892243	0.372263	0.89653		Pjv1_00011047	1716.76	0.121127	0.141094	0.858491	0.390622	0.980969
Pjv1_00009462	1941.82	0.0291902	0.147171	0.198343	0.842777	0.999982		Pjv1_00003584	3968.01	-0.0881235	0.0987681	-0.892227	0.372271	0.89653		Pjv1_00022786	23.2674	0.548781	0.639339	0.858357	0.390695	0.980969
Pjv1_00009463	943.384	0.0540589	0.126035	0.428919	0.667982	0.999982		Pjv1_00029887	417.876	0.140858	0.157839	0.892421	0.372167	0.89653		Pjv1_00020796	894.778	-0.116201	0.135368	-0.858412	0.390665	0.980969
Pjv1_00009465	622.397	-0.225511	0.333241	-0.67672	0.498583	0.999982		Pjv1_00002744	59.6527	-0.321558	0.360496	-0.891988	0.372399	0.896645		Pjv1_00025722	13813.1	-0.0876817	0.102158	-0.858294	0.39073	0.980969
Pjv1_00009466	691.059	0.117531	0.163119	0.720522	0.471204	0.999982		Pjv1_00027416	18.5	-0.554984	0.622321	-0.891797	0.372502	0.896645		Pjv1_00013048	9334.98	0.081912	0.0954549	0.858122	0.390825	0.980989
Pjv1_00009467	2276.3	0.176015	0.149014	1.1812	0.237524	0.999982		Pjv1_00011281	42.1672	-0.363236	0.407283	-0.89185	0.372473	0.896645		Pjv1_00000271	905.425	0.110353	0.128589	0.85819	0.390788	0.980989
Pjv1_00009468	478.244	-0.050673	0.286908	-0.176618	0.859809	0.999982		Pjv1_00028698	302.838	0.162826	0.182652	0.891454	0.372686	0.896645		Pjv1_00012014	49.2239	-0.302675	0.35276	-0.85802	0.390882	0.981021
Pjv1_00009469	6810.8	0.0405681	0.142905	0.283882	0.776501	0.999982		Pjv1_00008115	43.2527	-0.399073	0.44772	-0.891345	0.372744	0.896645		Pjv1_00001345	866.182	-0.125199	0.145944	-0.857856	0.390972	0.981047
Pjv1_00009470	209.237	-0.173658	0.289856	-0.599119	0.549094	0.999982		Pjv1_00018631	414.993	-0.171924	0.192865	-0.891417	0.372705	0.896645		Pjv1_00009479	116.039	-0.293361	0.34207	-0.857606	0.39111	0.981047
Pjv1_00009471	1306.51	0.0158578	0.145848	0.108728	0.913418	0.999982		Pjv1_00016490	1802.26	0.0891043	0.099929	0.891676	0.372567	0.896645		Pjv1_00014915	1033.31	0.101055	0.11782	0.85771	0.391053	0.981047
Pjv1_00009472	1556.32	0.158467	0.122693	1.29157	0.196506	0.999982		Pjv1_00004881	8.43737	-0.884013	0.991326	-0.891747	0.372528	0.896645		Pjv1_00012480	176.53	0.220525	0.257093	0.857761	0.391024	0.981047
Pjv1_00009473	1651.72	0.0845849	0.121876	0.694023	0.487668	0.999982		Pjv1_00005716	294.472	0.147914	0.165934	0.891404	0.372713	0.896645		Pjv1_00019720	8179.62	-0.0807891	0.0941985	-0.857647	0.391087	0.981047
Pjv1_00009476	0.326606	-1.82653	4.03927	-0.452193	0.65113	0.999982		Pjv1_00027029	6251.81	-0.085105	0.0954839	-0.891302	0.372767	0.896645		Pjv1_00000169	68.4845	-0.334788	0.391996	-0.854061	0.393071	0.981478
Pjv1_00009477	4896.29	-0.0229214	0.134933	-0.169872	0.865111	0.999982		Pjv1_00026793	100.756	-0.236013	0.264866	-0.891065	0.372894	0.896791		Pjv1_00000249	967.696	0.102236	0.119635	0.854568	0.39279	0.981478
Pjv1_00009478	2.40861	-0.972635	1.81843	-0.534876	0.592736	0.999982		Pjv1_00007949	1077.15	-0.0975679	0.1095	-0.891034	0.372911	0.896791		Pjv1_00000460	136.638	0.313892	0.366742	0.855893	0.392057	0.981478
Pjv1_00009479	99.7745	-0.0466665	0.366328	-0.12739	0.898632	0.999982		Pjv1_00000527	561.271	0.120275	0.135629	0.886794	0.37519	0.896808		Pjv1_00025384	2869.21	-0.0812134	0.095021	-0.854688	0.392724	0.981478
Pjv1_00009480	639.423	0.024504	0.197116	0.124312	0.901068	0.999982		Pjv1_00000530	499.345	0.138596	0.156398	0.886175	0.375523	0.896808		Pjv1_00006017	2052.98	0.110509	0.129054	0.856304	0.391829	0.981478
Pjv1_00009481	198.233	-0.201237	0.224526	-0.896277	0.370105	0.999982		Pjv1_00001816	799.717	-0.11921	0.134488	-0.886395	0.375405	0.896808		Pjv1_00012455	4.58711	-1.20592	1.40747	-0.856796	0.391558	0.981478
Pjv1_00009482	1531.71	0.0858905	0.119245	0.720288	0.471348	0.999982		Pjv1_00030133	109.628	0.287464	0.323943	0.88739	0.374869	0.896808		Pjv1_00001392	777.396	0.106757	0.124983	0.854167	0.393012	0.981478
Pjv1_00009483	538.557	-0.116945	0.153142	-0.763637	0.445084	0.999982		Pjv1_00007710	44.2519	-0.390326	0.439772	-0.887565	0.374775	0.896808		Pjv1_00028676	2215.49	-0.116883	0.136564	-0.855888	0.39206	0.981478
Pjv1_00009484	186.675	-0.297687	0.206519	-1.44145	0.149457	0.999982		Pjv1_00026455	517.076	-0.131162	0.147956	-0.886493	0.375352	0.896808		Pjv1_00010568	3036.1	-0.105318	0.123217	-0.854739	0.392696	0.981478
Pjv1_00009485	5448.05	-0.140329	0.162457	-0.863791	0.387702	0.999982		Pjv1_00027292	237.491	-0.187707	0.211	-0.889607	0.373677	0.896808		Pjv1_00010573	63.7157	-0.389233	0.454989	-0.85548	0.392286	0.981478
Pjv1_00009486	55.8432	-0.116789	0.335896	-0.347694	0.72807	0.999982		Pjv1_00027005	563.34	0.137411	0.154431	0.889789	0.373579	0.896808		Pjv1_00028738	1020.41	0.111075	0.13004	0.854155	0.393019	0.981478
Pjv1_00009487	1150.93	0.0507737	0.115073	0.441232	0.659045	0.999982		Pjv1_00011652	1100.19	-0.0932411	0.105299	-0.885494	0.375891	0.896808		Pjv1_00002194	117.621	-0.247316	0.288951	-0.855913	0.392046	0.981478
Pjv1_00009488	1215.49	-0.0702945	0.136297	-0.515745	0.606033	0.999982		Pjv1_00009213	1806.29	-0.0931219	0.104722	-0.889227	0.373881	0.896808		Pjv1_00011709	749.607	-0.102725	0.120092	-0.855382	0.39234	0.981478
Pjv1_00009489	42.1051	-0.612373	0.457724	-1.33786	0.18094	0.999982		Pjv1_00001377	1039.17	-0.107021	0.120892	-0.885262	0.376016	0.896808		Pjv1_00002404	1057.05	0.0951681	0.111216	0.855708	0.392159	0.981478
Pjv1_00009490	1314.36	-0.123957	0.112242	-1.10437	0.269433	0.999982		Pjv1_00027451	156.216	0.217804	0.245608	0.886796	0.375189	0.896808		Pjv1_00010378	416.873	0.155896	0.182082	0.856188	0.391894	0.981478
Pjv1_00009491	442.136	-0.155252	0.150019	-1.03488	0.300723	0.999982		Pjv1_00027066	583.807	-0.136555	0.15382	-0.887757	0.374671	0.896808		Pjv1_00029272	165.232	0.223726	0.261504	0.855537	0.392254	0.981478
Pjv1_00009492	14026.4	0.130639	0.171705	0.760839	0.446753	0.999982		Pjv1_00007502	1344.42	0.100938	0.11389	0.886272	0.375471	0.896808		Pjv1_00013646	3414.03	-0.0918529	0.107216	-0.856711	0.391604	0.981478
Pjv1_00009493	1290.81	0.176047	0.264851	0.664703	0.50624	0.999982		Pjv1_00007528	225.558	0.185158	0.208554	0.887815	0.37464	0.896808		Pjv1_00002345	3310.4	-0.0766804	0.0897161	-0.8547	0.392717	0.981478
Pjv1_00009494	31.1727	-0.193773	0.445733	-0.434729	0.663759	0.999982		Pjv1_00028911	418.565	-0.137142	0.154801	-0.885927	0.375657	0.896808		Pjv1_00012710	3036.67	-0.0941646	0.110245	-0.854136	0.39303	0.981478
Pjv1_00009495	92.9888	0.195422	0.29972	0.652016	0.514391	0.999982		Pjv1_00009762	2260.02	-0.098252	0.110597	-0.88838	0.374336	0.896808		Pjv1_00010493	286.238	-0.16956	0.197835	-0.857079	0.391401	0.981478
Pjv1_00009496	136.248	0.265246	0.325	0.81614	0.41442	0.999982		Pjv1_00007934	133.487	0.223653	0.252381	0.886174	0.375524	0.896808		Pjv1_00016048	1390.99	-0.102876	0.120206	-0.855828	0.392093	0.981478
Pjv1_00009497	475.546	-0.0263377	0.181979	-0.14473	0.884924	0.999982		Pjv1_00009911	1526.53	0.0861243	0.0972774	0.885347	0.375969	0.896808		Pjv1_00016051	440.049	0.156798	0.183535	0.854323	0.392926	0.981478
Pjv1_00009498	2410.34	-0.0047237	0.13258	-0.035629	0.971578	0.999982		Pjv1_00011667	1208.55	0.100391	0.112708	0.890716	0.373082	0.896808		Pjv1_00014758	401.786	-0.152056	0.177872	-0.854861	0.392628	0.981478
Pjv1_00009499	82.8791	-0.213705	0.284097	-0.752226	0.451915	0.999982		Pjv1_00005215	881.41	0.121643	0.136783	0.889314	0.373835	0.896808		Pjv1_00015287	112.055	-0.218934	0.25607	-0.854974	0.392566	0.981478
Pjv1_00009500	925.878	-0.499569	0.542887	-0.920208	0.357464	0.999982		Pjv1_00008931	187.433	-0.193005	0.217074	-0.889121	0.373938	0.896808		Pjv1_00015954	1576.55	0.112697	0.13194	0.854156	0.393018	0.981478
Pjv1_00009501	690.062	0.148991	0.180988	0.82321	0.410388	0.999982		Pjv1_00002454	538.536	-0.133367	0.150496	-0.886187	0.375517	0.896808		Pjv1_00014318	690.19	0.111241	0.130135	0.854818	0.392652	0.981478
Pjv1_00009502	330.449	-0.0404159	0.180084	-0.224429	0.822424	0.999982		Pjv1_00002497	23.0755	-0.528178	0.595739	-0.886593	0.375298	0.896808		Pjv1_00021487	872.781	0.103047	0.120616	0.854339	0.392917	0.981478
Pjv1_00009504	143.124	-0.270935	0.41898	-0.646653	0.517856	0.999982		Pjv1_00007824	171.028	-0.185633	0.208892	-0.888654	0.374189	0.896808		Pjv1_00016095	6715.88	0.0742876	0.086784	0.856005	0.391995	0.981478
Pjv1_00009505	107.841	0.017539	0.256512	0.068375	0.945487	0.999982		Pjv1_00010350	254.523	-0.174105	0.195928	-0.888615	0.37421	0.896808		Pjv1_00022705	653.105	0.158176	0.184605	0.856832	0.391538	0.981478
Pjv1_00009506	799.009	0.066639	0.165244	0.403276	0.686746	0.999982		Pjv1_00013153	28.8615	-0.443082	0.498988	-0.887961	0.374561	0.896808		Pjv1_00019099	3.23737	1.24368	1.45516	0.854672	0.392733	0.981478
Pjv1_00009507	2341.27	0.108722	0.169802	0.640286	0.521987	0.999982		Pjv1_00008229	420.686	0.13146	0.147672	0.890214	0.373351	0.896808		Pjv1_00019262	668.406	0.146584	0.171186	0.856286	0.39184	0.981478
Pjv1_00009508	51.4143	-0.423863	0.470839	-0.900231	0.367998	0.999982		Pjv1_00000967	520.423	0.182763	0.205749	0.888279	0.374391	0.896808		Pjv1_00005046	407.373	-0.128222	0.149814	-0.855874	0.392067	0.981478
Pjv1_00009509	120.731	0.0268536	0.305884	0.0877903	0.930043	0.999982		Pjv1_00010882	875.936	0.119105	0.134371	0.886389	0.375408	0.896808		Pjv1_00017386	63.5396	-0.309231	0.361002	-0.856591	0.391671	0.981478
Pjv1_00009510	1015.33	-0.0256366	0.139508	-0.183764	0.854199	0.999982		Pjv1_00012774	164.259	-0.210979	0.237655	-0.887752	0.374674	0.896808		Pjv1_00024973	1410.19	-0.100861	0.117903	-0.85545	0.392302	0.981478
Pjv1_00009511	147.816	-0.805293	0.347532	-2.31718	0.0204941	0.999982		Pjv1_00009038	10950.7	-0.079956	0.0900863	-0.887548	0.374784	0.896808		Pjv1_00026258	881.044	-0.138064	0.161378	-0.855531	0.392257	0.981478
Pjv1_00009512	2467.44	0.023632	0.15154	0.155946	0.876075	0.999982		Pjv1_00010804	680.021	-0.132726	0.149751	-0.886312	0.37545	0.896808		Pjv1_00026408	2194.38	0.152302	0.178229	0.854528	0.392812	0.981478
Pjv1_00009513	1503.55	0.229597	0.201613	1.1388	0.254786	0.999982		Pjv1_00010521	1041.54	-0.094445	0.106699	-0.885153	0.376074	0.896808		Pjv1_00026149	632.826	0.411513	0.480165	0.857023	0.391432	0.981478
Pjv1_00009514	421.197	-0.00315156	0.192385	-0.0163816	0.98693	0.999982		Pjv1_00013936	113.146	-0.236138	0.266757	-0.885218	0.376039	0.896808		Pjv1_00000722	528.494	0.1259	0.147398	0.854154	0.39302	0.981478
Pjv1_00009515	16083.5	0.0514874	0.15197	0.3388	0.734761	0.999982		Pjv1_00013556	869.885	0.104913	0.117934	0.889592	0.373685	0.896808		Pjv1_00007781	825.218	0.12108	0.141432	0.856101	0.391942	0.981478
Pjv1_00009516	3040.83	0.0173282	0.103895	0.166786	0.867538	0.999982		Pjv1_00016045	54.8307	0.342995	0.385963	0.888673	0.374179	0.896808		Pjv1_00024839	3933.03	-0.071568	0.0835343	-0.85675	0.391583	0.981478
Pjv1_00009517	235.468	-0.281651	0.230319	-1.22288	0.221376	0.999982		Pjv1_00015898	2797.37	-0.0966975	0.108863	-0.888251	0.374406	0.896808		Pjv1_00026022	1051.6	-0.132884	0.155482	-0.85466	0.39274	0.981478
Pjv1_00009518	3849.85	0.162182	0.140032	1.15818	0.246792	0.999982		Pjv1_00017135	513.953	0.13568	0.152396	0.890313	0.373298	0.896808		Pjv1_00029098	18.9877	0.514472	0.60258	0.853782	0.393226	0.981606
Pjv1_00009519	1814.84	-0.0236734	0.131486	-0.180045	0.857117	0.999982		Pjv1_00014227	1469.42	0.111495	0.125789	0.886365	0.375421	0.896808		Pjv1_00020427	332.608	-0.192442	0.225404	-0.853764	0.393236	0.981606
Pjv1_00009520	624.478	0.000139532	0.198584	0.000702635	0.999439	0.999982		Pjv1_00014234	778.805	0.106232	0.119918	0.885876	0.375684	0.896808		Pjv1_00004589	7945.88	-0.109563	0.128335	-0.853732	0.393253	0.981606
Pjv1_00009521	3621.98	0.0511387	0.109	0.469162	0.638954	0.999982		Pjv1_00014141	1572.61	-0.0966191	0.108764	-0.888341	0.374357	0.896808		Pjv1_00004406	103.591	-0.277357	0.324915	-0.853629	0.39331	0.981639
Pjv1_00029315	195.976	0.237152	0.263422	0.900273	0.367975	0.999982		Pjv1_00003976	568.775	0.356695	0.401367	0.888699	0.374165	0.896808		Pjv1_00019874	1827.63	-0.128484	0.150536	-0.853513	0.393375	0.981691
Pjv1_00011020	597.493	-0.182524	0.146227	-1.24823	0.211948	0.999982		Pjv1_00016640	4152.14	-0.0838319	0.0941436	-0.890469	0.373214	0.896808		Pjv1_00000749	1007.34	-0.11631	0.136294	-0.853374	0.393452	0.981774
Pjv1_00011021	459.921	-0.0481762	0.253801	-0.189818	0.849451	0.999982		Pjv1_00018265	95.2369	-0.295478	0.333049	-0.887191	0.374976	0.896808		Pjv1_00021982	310.525	0.15028	0.176127	0.853245	0.393523	0.981844
Pjv1_00011022	119.301	-0.247681	0.261389	-0.947556	0.343355	0.999982		Pjv1_00018271	539.21	0.173975	0.195952	0.887844	0.374625	0.896808		Pjv1_00000407	130.536	0.205131	0.240777	0.851955	0.394239	0.98212
Pjv1_00011023	0.176249	-0.946413	4.08047	-0.231937	0.816587	0.999982		Pjv1_00003594	83.4154	-0.277051	0.312629	-0.886197	0.375511	0.896808		Pjv1_00023784	41.9299	-0.347599	0.408525	-0.850864	0.394845	0.98212
Pjv1_00011026	0.176249	-0.946413	4.08047	-0.231937	0.816587	0.999982		Pjv1_00015313	356.695	0.156395	0.17564	0.890428	0.373236	0.896808		Pjv1_00027357	886.11	0.10744	0.126673	0.848166	0.396346	0.98212
Pjv1_00011027	3635.06	0.0789106	0.156706	0.503558	0.614572	0.999982		Pjv1_00017536	11240.9	-0.0815115	0.0916551	-0.889329	0.373826	0.896808		Pjv1_00026859	1032.95	0.100214	0.117612	0.852072	0.394174	0.98212
Pjv1_00011029	1.51597	1.91453	2.89731	0.660795	0.508744	0.999982		Pjv1_00020265	1124.38	-0.103401	0.116764	-0.885563	0.375853	0.896808		Pjv1_00026603	4596.57	0.101397	0.119203	0.850628	0.394976	0.98212
Pjv1_00011030	2030.33	-0.0651101	0.106479	-0.611481	0.540881	0.999982		Pjv1_00015233	793.512	-0.117768	0.13282	-0.886672	0.375256	0.896808		Pjv1_00027249	1066.69	0.201628	0.23791	0.847498	0.396718	0.98212
Pjv1_00011032	1369.59	0.0688244	0.121556	0.566196	0.571261	0.999982		Pjv1_00016165	144.482	-0.202342	0.22787	-0.887971	0.374556	0.896808		Pjv1_00002745	663.084	0.114807	0.134648	0.852646	0.393856	0.98212
Pjv1_00011033	5981.9	0.0929022	0.133967	0.693469	0.488015	0.999982		Pjv1_00017259	2148.52	0.0890675	0.100525	0.886021	0.375606	0.896808		Pjv1_00005970	299.272	0.135849	0.1593	0.852789	0.393777	0.98212
Pjv1_00011034	141.885	0.0101839	0.291371	0.0349516	0.972118	0.999982		Pjv1_00020441	15051.4	0.0800049	0.0898497	0.89043	0.373235	0.896808		Pjv1_00027911	1626.22	-0.0871139	0.102487	-0.849997	0.395327	0.98212
Pjv1_00011035	299.273	-0.148919	0.210432	-0.707683	0.479142	0.999982		Pjv1_00021270	1116.94	0.110084	0.124368	0.885145	0.376078	0.896808		Pjv1_00008700	2031.35	-0.137145	0.161678	-0.848261	0.396293	0.98212
Pjv1_00011036	9097.42	-0.03929	0.0918607	-0.427713	0.66886	0.999982		Pjv1_00021485	513.357	0.148544	0.167531	0.886665	0.375259	0.896808		Pjv1_00007547	4341.69	-0.075438	0.0890068	-0.847553	0.396687	0.98212
Pjv1_00011037	266.548	-0.0595441	0.196005	-0.303789	0.761289	0.999982		Pjv1_00020464	2147.49	-0.141641	0.159336	-0.888945	0.374033	0.896808		Pjv1_00027735	49.4289	-0.296832	0.35006	-0.847945	0.396469	0.98212
Pjv1_00011038	0.366211	1.98831	4.02818	0.493601	0.621588	0.999982		Pjv1_00019483	507.7	-0.150329	0.169765	-0.88551	0.375881	0.896808		Pjv1_00007513	1478.53	0.105251	0.123573	0.851732	0.394363	0.98212
Pjv1_00011040	574.204	0.164304	0.214641	0.765485	0.443983	0.999982		Pjv1_00020122	73.2377	-0.300296	0.338135	-0.888093	0.374491	0.896808		Pjv1_00026965	840.469	-0.0985157	0.115899	-0.850013	0.395318	0.98212
Pjv1_00011041	78.5708	0.353079	0.315651	1.11857	0.263323	0.999982		Pjv1_00023745	1749.01	0.0855606	0.0964126	0.887442	0.374841	0.896808		Pjv1_00007913	443.383	-0.125373	0.147457	-0.850236	0.395194	0.98212
Pjv1_00011042	7.30469	-0.287641	1.01408	-0.283647	0.776681	0.999982		Pjv1_00020923	62.511	0.393279	0.441657	0.890463	0.373217	0.896808		Pjv1_00028579	388.58	0.169115	0.19929	0.848586	0.396112	0.98212
Pjv1_00011043	1.16856	1.32907	2.10891	0.630216	0.528554	0.999982		Pjv1_00022546	1308.26	0.113262	0.127346	0.889405	0.373785	0.896808		Pjv1_00009893	519.226	0.16844	0.19882	0.8472	0.396884	0.98212
Pjv1_00011044	10.1804	0.234327	0.787431	0.297583	0.766021	0.999982		Pjv1_00022088	158.473	-0.196454	0.220958	-0.8891	0.373949	0.896808		Pjv1_00011661	141.485	-0.220206	0.258668	-0.851305	0.3946	0.98212
Pjv1_00011045	34.4091	0.0787632	0.512614	0.15365	0.877886	0.999982		Pjv1_00024234	5.05452	-1.02698	1.15951	-0.885709	0.375774	0.896808		Pjv1_00005217	42.3389	0.324398	0.380498	0.85256	0.393903	0.98212
Pjv1_00029930	17.0612	0.589603	0.565716	1.04222	0.297308	0.999982		Pjv1_00021989	408.529	0.154114	0.173371	0.88893	0.37404	0.896808		Pjv1_00008900	711.474	-0.104367	0.123174	-0.847316	0.396819	0.98212
Pjv1_00029031	172.938	-0.379575	0.317347	-1.19609	0.231661	0.999982		Pjv1_00002132	72.1497	-0.289069	0.325225	-0.88883	0.374095	0.896808		Pjv1_00008059	504.181	0.118805	0.139541	0.851397	0.394549	0.98212
Pjv1_00014620	0.686618	2.90895	3.97139	0.732476	0.463878	0.999982		Pjv1_00025032	1092.36	-0.0961253	0.108077	-0.889416	0.373779	0.896808		Pjv1_00011429	758.824	-0.1161	0.136152	-0.852726	0.393811	0.98212
Pjv1_00014623	0.297252	1.72698	4.05184	0.426221	0.669947	0.999982		Pjv1_00025163	2754.29	0.109484	0.123622	0.88563	0.375817	0.896808		Pjv1_00012694	895.434	0.100312	0.117763	0.851809	0.39432	0.98212
Pjv1_00014624	0.881243	-3.25086	3.92444	-0.828363	0.407465	0.999982		Pjv1_00004509	6193.11	-0.0870415	0.098084	-0.887418	0.374854	0.896808		Pjv1_00012805	50.7622	-0.327486	0.384229	-0.852321	0.394036	0.98212
Pjv1_00014625	361.955	-0.212066	0.1639	-1.29388	0.195707	0.999982		Pjv1_00023843	6055.53	-0.0911103	0.102402	-0.889729	0.373611	0.896808		Pjv1_00001177	185.227	0.22744	0.267321	0.850812	0.394874	0.98212
Pjv1_00014626	1.34769	1.52424	2.51056	0.60713	0.543765	0.999982		Pjv1_00026082	11.5289	0.736228	0.828022	0.88914	0.373928	0.896808		Pjv1_00012222	75.1505	-0.262285	0.309593	-0.847194	0.396887	0.98212
Pjv1_00014627	643.461	-0.078956	0.17208	-0.458833	0.646354	0.999982		Pjv1_00030158	1682.1	-0.108786	0.122279	-0.889653	0.373652	0.896808		Pjv1_00012261	11.8252	0.601992	0.706044	0.852626	0.393867	0.98212
Pjv1_00014628	1095.16	-0.118029	0.150796	-0.782708	0.433799	0.999982		Pjv1_00021323	1331.76	-0.109952	0.124134	-0.885751	0.375752	0.896808		Pjv1_00014712	3116.64	-0.0885006	0.104331	-0.848272	0.396287	0.98212
Pjv1_00014629	1220.54	-0.0210532	0.122401	-0.172001	0.863436	0.999982		Pjv1_00008413	73.1745	-0.370955	0.416919	-0.889751	0.373599	0.896808		Pjv1_00016870	199.383	0.181024	0.21313	0.849361	0.395681	0.98212
Pjv1_00014630	3858.58	0.12126	0.12893	0.94051	0.346956	0.999982		Pjv1_00026650	15.6054	0.656174	0.737638	0.889561	0.373702	0.896808		Pjv1_00003309	657.526	-0.137919	0.162869	-0.846811	0.397101	0.98212
Pjv1_00014631	92.3405	-0.60587	0.527954	-1.14758	0.251141	0.999982		Pjv1_00006817	181.82	-0.200483	0.225127	-0.890533	0.37318	0.896808		Pjv1_00003378	2.70934	-1.5562	1.83229	-0.849317	0.395705	0.98212
Pjv1_00014632	1.06202	1.02043	2.71842	0.375375	0.707381	0.999982		Pjv1_00014390	387.446	0.169442	0.191482	0.884894	0.376214	0.896952		Pjv1_00013717	200.843	-0.203176	0.238765	-0.850946	0.394799	0.98212
Pjv1_00014633	0.692817	0.14278	3.65201	0.0390963	0.968814	0.999982		Pjv1_00019613	28.152	0.44276	0.500362	0.88488	0.376221	0.896952		Pjv1_00012429	973.721	0.0999669	0.117991	0.847242	0.39686	0.98212
Pjv1_00014635	0.343309	1.90686	4.03512	0.472566	0.636523	0.999982		Pjv1_00012090	1065.38	-0.108136	0.122272	-0.88439	0.376486	0.897483		Pjv1_00014221	278.976	0.146709	0.173083	0.847619	0.39665	0.98212
Pjv1_00014636	4.01039	3.48337	1.5564	2.23809	0.0252153	0.999982		Pjv1_00007709	3411.61	0.0962866	0.108902	0.88416	0.37661	0.897531		Pjv1_00014226	283.869	0.147999	0.17445	0.848379	0.396227	0.98212
Pjv1_00014637	1861.68	-0.0248684	0.172774	-0.143936	0.885551	0.999982		Pjv1_00007026	158.031	0.239301	0.270769	0.883782	0.376814	0.897531		Pjv1_00013140	272.081	-0.176428	0.207952	-0.848405	0.396212	0.98212
Pjv1_00014638	963.09	-0.0527014	0.16335	-0.322629	0.746976	0.999982		Pjv1_00026640	108.979	0.22582	0.255775	0.882886	0.377298	0.897531		Pjv1_00002867	382.417	0.127649	0.149992	0.851035	0.39475	0.98212
Pjv1_00014639	63.9117	-0.555073	0.362401	-1.53165	0.125608	0.999982		Pjv1_00009445	11907.2	-0.0818793	0.0926213	-0.884023	0.376684	0.897531		Pjv1_00003057	891.922	0.10039	0.117963	0.851025	0.394755	0.98212
Pjv1_00014640	11194.8	0.0562885	0.193503	0.290892	0.771134	0.999982		Pjv1_00008993	618.157	-0.117749	0.133364	-0.882912	0.377284	0.897531		Pjv1_00015795	5.0973	1.18865	1.40362	0.846844	0.397082	0.98212
Pjv1_00014641	422.484	0.00149851	0.158089	0.00947886	0.992437	0.999982		Pjv1_00009058	56.6125	-0.336695	0.381119	-0.883439	0.376999	0.897531		Pjv1_00017369	326.833	-0.147685	0.174299	-0.847309	0.396823	0.98212
Pjv1_00014644	57.1728	-0.0339234	0.396449	-0.0855682	0.93181	0.999982		Pjv1_00013921	255.51	-0.154139	0.174552	-0.883056	0.377206	0.897531		Pjv1_00015022	248.927	-0.161603	0.190687	-0.847479	0.396728	0.98212
Pjv1_00014645	793.413	-0.166161	0.199221	-0.834054	0.404251	0.999982		Pjv1_00014695	5748.77	-0.0905088	0.102487	-0.883123	0.37717	0.897531		Pjv1_00013328	858.376	-0.106191	0.124985	-0.849635	0.395528	0.98212
Pjv1_00014646	2125.4	-0.129005	0.184577	-0.698925	0.484599	0.999982		Pjv1_00014691	66.0071	-0.285395	0.323217	-0.882981	0.377246	0.897531		Pjv1_00015972	3324.42	-0.0869546	0.102625	-0.847301	0.396827	0.98212
Pjv1_00014647	2656.6	-0.0280281	0.11222	-0.24976	0.802773	0.999982		Pjv1_00015743	1381.62	-0.0990575	0.112194	-0.88291	0.377285	0.897531		Pjv1_00019576	329.616	-0.127065	0.150056	-0.846786	0.397114	0.98212
Pjv1_00014648	711.6	0.0106248	0.137977	0.077004	0.93862	0.999982		Pjv1_00015519	4016.48	0.0835282	0.0944657	0.884217	0.376579	0.897531		Pjv1_00015638	1490.24	-0.0949757	0.111827	-0.849308	0.39571	0.98212
Pjv1_00014649	93.8602	-0.107225	0.294949	-0.363537	0.716204	0.999982		Pjv1_00015774	5123.11	-0.0769043	0.0870555	-0.883394	0.377023	0.897531		Pjv1_00014273	900.602	-0.107724	0.127143	-0.847265	0.396847	0.98212
Pjv1_00014650	696.721	-0.225981	0.192804	-1.17208	0.241167	0.999982		Pjv1_00004296	7059.62	-0.0816738	0.0925007	-0.882954	0.377261	0.897531		Pjv1_00013227	900.658	-0.116801	0.137463	-0.849691	0.395497	0.98212
Pjv1_00014651	7080.37	0.0233468	0.0993789	0.234927	0.814265	0.999982		Pjv1_00020283	737.568	-0.10958	0.124073	-0.883191	0.377133	0.897531		Pjv1_00013199	377.173	0.180457	0.212501	0.849209	0.395765	0.98212
Pjv1_00014652	394.379	0.157556	0.180745	0.871702	0.383371	0.999982		Pjv1_00006366	598.328	-0.132597	0.150166	-0.883	0.377236	0.897531		Pjv1_00019491	405.443	-0.168541	0.199041	-0.846762	0.397128	0.98212
Pjv1_00014653	815.194	0.12055	0.153658	0.784531	0.432729	0.999982		Pjv1_00020361	5.36455	1.25711	1.42205	0.88401	0.376691	0.897531		Pjv1_00019505	40.8584	0.538172	0.633177	0.849955	0.39535	0.98212
Pjv1_00014654	46.8807	-0.55438	0.611565	-0.906494	0.364674	0.999982		Pjv1_00023542	919.172	-0.124461	0.140874	-0.883489	0.376972	0.897531		Pjv1_00017976	423.221	-0.125541	0.147618	-0.85044	0.39508	0.98212
Pjv1_00014655	4035.65	0.0451992	0.104172	0.433891	0.664368	0.999982		Pjv1_00025463	829.94	0.113207	0.128202	0.883037	0.377217	0.897531		Pjv1_00017527	2.48237	1.55562	1.83492	0.847787	0.396557	0.98212
Pjv1_00014656	0.638536	-1.4492	3.74465	-0.387005	0.698753	0.999982		Pjv1_00022607	838.055	0.132917	0.150561	0.882811	0.377338	0.897531		Pjv1_00015578	6.20102	0.899975	1.0594	0.84951	0.395597	0.98212
Pjv1_00014657	73.3624	0.0155221	0.30347	0.0511488	0.959207	0.999982		Pjv1_00005749	1797.3	0.149695	0.169368	0.883843	0.376781	0.897531		Pjv1_00029652	13269.8	0.0859067	0.100936	0.851098	0.394715	0.98212
Pjv1_00014659	86.0241	0.187335	0.341225	0.549008	0.583	0.999982		Pjv1_00024948	3296.08	-0.106891	0.121093	-0.882719	0.377388	0.897551		Pjv1_00016009	90.1641	0.22764	0.267871	0.849813	0.395429	0.98212
Pjv1_00014660	2.46861	2.63462	1.82714	1.44194	0.149319	0.999982		Pjv1_00029635	295.369	-0.159573	0.180857	-0.882318	0.377605	0.897967		Pjv1_00018038	1638.81	-0.0966463	0.1141	-0.847034	0.396976	0.98212
Pjv1_00014661	4.6326	0.207349	1.39831	0.148285	0.882118	0.999982		Pjv1_00027798	78.1634	-0.262646	0.297774	-0.882032	0.37776	0.898137		Pjv1_00022651	34.2556	0.468729	0.551228	0.850337	0.395138	0.98212
Pjv1_00014662	3.61938	-0.22656	1.44117	-0.157205	0.875083	0.999982		Pjv1_00021322	4647.92	-0.0744133	0.0843607	-0.882086	0.377731	0.898137		Pjv1_00019161	692.079	-0.185245	0.218548	-0.847617	0.396651	0.98212
Pjv1_00014663	125.529	-0.048033	0.30149	-0.159319	0.873418	0.999982		Pjv1_00013594	2374.8	0.130821	0.148396	0.881566	0.378011	0.89824		Pjv1_00005161	2174.72	0.0853941	0.100756	0.847535	0.396697	0.98212
Pjv1_00014664	1069.43	-0.0831189	0.196541	-0.422909	0.672361	0.999982		Pjv1_00014700	2417.44	-0.109386	0.124054	-0.881758	0.377908	0.89824		Pjv1_00021451	331.016	0.137904	0.16191	0.851733	0.394362	0.98212
Pjv1_00014665	1065.14	-0.404068	0.2981	-1.35547	0.175266	0.999982		Pjv1_00014756	233.753	0.166273	0.1886	0.881618	0.377984	0.89824		Pjv1_00020114	451.388	0.179703	0.212053	0.847445	0.396747	0.98212
Pjv1_00014666	722.765	0.0127026	0.790459	0.0160699	0.987179	0.999982		Pjv1_00013190	1539.23	0.126765	0.143787	0.881617	0.377984	0.89824		Pjv1_00015860	8.95261	-0.664655	0.784178	-0.847581	0.396671	0.98212
Pjv1_00029670	368.549	0.0759836	0.160219	0.474247	0.635324	0.999982		Pjv1_00017601	353.174	0.138623	0.157202	0.881816	0.377876	0.89824		Pjv1_00018382	2734.87	0.108667	0.12823	0.847442	0.396749	0.98212
Pjv1_00029513	245.997	-0.107096	0.236649	-0.452553	0.65087	0.999982		Pjv1_00012852	23.2956	-0.500687	0.56806	-0.881398	0.378103	0.898258		Pjv1_00017402	538.137	-0.133444	0.156951	-0.850227	0.395199	0.98212
Pjv1_00012541	1.61393	0.559949	2.38665	0.234617	0.814506	0.999982		Pjv1_00010824	61.4883	-0.300199	0.340623	-0.881322	0.378144	0.898258		Pjv1_00022197	688.254	-0.131509	0.154347	-0.85203	0.394197	0.98212
Pjv1_00012542	1462.49	0.132338	0.178077	0.743151	0.45739	0.999982		Pjv1_00003924	114.867	0.219917	0.249489	0.881471	0.378063	0.898258		Pjv1_00024064	91.2509	0.279451	0.328519	0.850636	0.394972	0.98212
Pjv1_00012543	1543.81	0.0421489	0.116258	0.362548	0.716943	0.999982		Pjv1_00009352	18.6642	0.525938	0.596901	0.881115	0.378256	0.898336		Pjv1_00024179	3495.42	0.090082	0.106283	0.84757	0.396678	0.98212
Pjv1_00012544	1941.9	0.0760939	0.175448	0.433713	0.664497	0.999982		Pjv1_00015410	850.86	-0.137783	0.156402	-0.880953	0.378343	0.898336		Pjv1_00016535	168.184	-0.24459	0.287194	-0.851655	0.394406	0.98212
Pjv1_00012545	711.444	-0.0289395	0.592298	-0.0488596	0.961031	0.999982		Pjv1_00019068	6052.6	0.0898215	0.101956	0.880981	0.378328	0.898336		Pjv1_00025235	346.16	-0.697981	0.823635	-0.84744	0.39675	0.98212
Pjv1_00012546	590.389	-0.0983202	0.173319	-0.567279	0.570525	0.999982		Pjv1_00020817	351.633	0.141019	0.160054	0.881069	0.378281	0.898336		Pjv1_00026068	611.973	0.133072	0.156703	0.8492	0.39577	0.98212
Pjv1_00012548	468.246	0.029037	0.166488	0.174409	0.861544	0.999982		Pjv1_00027634	743.431	0.105274	0.119535	0.880694	0.378483	0.898471		Pjv1_00002136	432.745	0.1475	0.173167	0.851781	0.394336	0.98212
Pjv1_00012549	111.032	0.00254019	0.323164	0.00786037	0.993728	0.999982		Pjv1_00015913	3207.72	-0.0864405	0.0981466	-0.880729	0.378465	0.898471		Pjv1_00025456	13.5366	-0.609102	0.714937	-0.851966	0.394233	0.98212
Pjv1_00012550	0.594505	2.7162	3.98054	0.68237	0.495005	0.999982		Pjv1_00005289	1094.57	0.111529	0.126702	0.880248	0.378725	0.89855		Pjv1_00025530	1146.26	0.112405	0.132289	0.849694	0.395495	0.98212
Pjv1_00012552	4999.06	-0.00962412	0.138362	-0.0695577	0.944546	0.999982		Pjv1_00001523	383.415	0.136426	0.154961	0.880394	0.378646	0.89855		Pjv1_00025741	1568.13	0.100775	0.118438	0.850873	0.39484	0.98212
Pjv1_00029412	47.7403	-0.120166	0.44621	-0.269303	0.787697	0.999982		Pjv1_00029466	38.3058	0.397888	0.45191	0.880459	0.378611	0.89855		Pjv1_00009363	1241.44	0.116166	0.136616	0.850308	0.395154	0.98212
Pjv1_00029753	29.7006	-0.120174	0.56189	-0.213874	0.830645	0.999982		Pjv1_00015614	56.1218	0.340537	0.386862	0.880254	0.378722	0.89855		Pjv1_00009398	1.7093	2.09543	2.46454	0.850232	0.395196	0.98212
Pjv1_00029176	50.5117	-0.491579	0.333282	-1.47496	0.140223	0.999982		Pjv1_00023995	63.6077	-0.35479	0.402962	-0.880455	0.378613	0.89855		Pjv1_00009415	359.283	0.133589	0.156765	0.852159	0.394126	0.98212
Pjv1_00029689	252.898	-0.456073	0.202716	-2.24982	0.0244607	0.999982		Pjv1_00013947	113.594	-0.220154	0.250142	-0.880118	0.378796	0.898561		Pjv1_00026468	1439.11	-0.137632	0.162471	-0.847119	0.396929	0.98212
Pjv1_00001165	0.640999	-2.80073	3.62016	-0.773648	0.439139	0.999982		Pjv1_00025923	8.39927	0.80002	0.909025	0.880086	0.378813	0.898561		Pjv1_00005696	516.264	0.193139	0.227588	0.848632	0.396086	0.98212
Pjv1_00001166	116.01	-0.304398	0.283165	-1.07498	0.282382	0.999982		Pjv1_00014131	3.50896	-1.23762	1.40646	-0.879958	0.378882	0.898626		Pjv1_00027538	199.637	0.183771	0.215936	0.851042	0.394746	0.98212
Pjv1_00001168	2232.15	0.180682	0.108841	1.66006	0.0969028	0.999982		Pjv1_00004906	17.7372	0.682524	0.775827	0.879737	0.379002	0.898811		Pjv1_00022664	109.129	-0.238487	0.281698	-0.846605	0.397216	0.982122
Pjv1_00001169	3979.95	0.24721	0.118564	2.08503	0.0370669	0.999982		Pjv1_00004765	3.57753	-1.24674	1.41749	-0.87954	0.379108	0.898965		Pjv1_00023198	2.94648	-1.52225	1.79802	-0.84663	0.397202	0.982122
Pjv1_00001170	906.232	0.118637	0.136998	0.865977	0.386503	0.999982		Pjv1_00009898	17.4254	0.620755	0.706045	0.879201	0.379293	0.899106		Pjv1_00010704	1281.04	-0.0983941	0.116248	-0.846414	0.397322	0.982277
Pjv1_00001171	1577.04	0.0935693	0.119128	0.785452	0.432189	0.999982		Pjv1_00023855	715.827	0.117419	0.133539	0.879286	0.379246	0.899106		Pjv1_00009681	3.94797	1.00721	1.19051	0.846035	0.397533	0.982691
Pjv1_00001172	66.496	-0.27629	0.333601	-0.828205	0.407555	0.999982		Pjv1_00005067	410.917	-0.138034	0.156987	-0.879269	0.379256	0.899106		Pjv1_00011206	3.45999	1.06982	1.26482	0.845824	0.397651	0.982766
Pjv1_00001174	20.8126	0.775366	0.573411	1.3522	0.176311	0.999982		Pjv1_00020253	1369.43	0.098141	0.111638	0.879103	0.379346	0.899133		Pjv1_00021274	1672.21	-0.117553	0.138973	-0.845868	0.397626	0.982766
Pjv1_00001175	173.689	-0.0333468	0.271679	-0.122744	0.90231	0.999982		Pjv1_00011565	844.139	-0.126965	0.144448	-0.878967	0.379419	0.899196		Pjv1_00021890	2.3307	-1.64818	1.94884	-0.845723	0.397707	0.982797
Pjv1_00001176	653.269	0.0094958	0.177046	0.0536346	0.957226	0.999982		Pjv1_00022927	3.90801	1.1966	1.36147	0.878899	0.379456	0.899196		Pjv1_00017084	207.844	0.168951	0.199794	0.845626	0.397761	0.982823
Pjv1_00001177	179.517	0.266285	0.23494	1.13342	0.25704	0.999982		Pjv1_00000481	33685.7	-0.0822027	0.0935409	-0.878788	0.379516	0.89924		Pjv1_00012548	556.274	0.135704	0.16052	0.845399	0.397888	0.983028
Pjv1_00001178	31.9676	0.421574	0.523951	0.804605	0.421048	0.999982		Pjv1_00005569	25.6004	-0.480478	0.546819	-0.878678	0.379576	0.899283		Pjv1_00005981	220.696	-0.151145	0.178908	-0.84482	0.398211	0.983065
Pjv1_00001179	1.66917	-0.596158	2.04487	-0.291539	0.770639	0.999982		Pjv1_00006414	3072.84	-0.0820318	0.0933756	-0.878514	0.379665	0.899296		Pjv1_00029050	192.144	0.254685	0.301405	0.844992	0.398115	0.983065
Pjv1_00001180	685.948	-0.0699248	0.162578	-0.4301	0.667123	0.999982		Pjv1_00000815	359.265	0.135537	0.154268	0.878582	0.379628	0.899296		Pjv1_00013687	1716.57	-0.115706	0.13691	-0.845126	0.398041	0.983065
Pjv1_00001181	5.2838	0.930132	1.26777	0.733674	0.463147	0.999982		Pjv1_00002636	270.55	-0.163114	0.185708	-0.878335	0.379762	0.899427		Pjv1_00010035	192.082	-0.170573	0.201818	-0.845182	0.398009	0.983065
Pjv1_00001182	0.977856	1.0586	2.76982	0.382192	0.702319	0.999982		Pjv1_00010895	13.7351	-0.624388	0.710993	-0.878192	0.379839	0.899512		Pjv1_00014089	3420.86	0.0758288	0.0897646	0.844751	0.39825	0.983065
Pjv1_00001183	1832.36	0.252024	0.210887	1.19507	0.232061	0.999982		Pjv1_00000251	4785.21	-0.0792284	0.0902568	-0.877811	0.380046	0.899563		Pjv1_00016676	168.132	0.201908	0.238956	0.844957	0.398135	0.983065
Pjv1_00001184	2285.88	0.0320554	0.164815	0.194494	0.845789	0.999982		Pjv1_00007420	6.29443	0.933916	1.06475	0.877122	0.380421	0.899563		Pjv1_00020122	90.9433	-0.299895	0.355012	-0.844746	0.398253	0.983065
Pjv1_00001185	480.313	0.162469	0.163912	0.991195	0.32159	0.999982		Pjv1_00001349	178.518	0.202779	0.231077	0.877539	0.380194	0.899563		Pjv1_00019297	272.141	-0.165555	0.195907	-0.845072	0.398071	0.983065
Pjv1_00001186	5758.92	-0.00435257	0.206494	-0.0210785	0.983183	0.999982		Pjv1_00028782	11.7867	0.657657	0.749773	0.877142	0.38041	0.899563		Pjv1_00007516	1005.07	-0.111663	0.132232	-0.844446	0.39842	0.98337
Pjv1_00001187	7191.31	-0.0758732	0.207318	-0.365975	0.714384	0.999982		Pjv1_00007856	1837.02	-0.0888431	0.101252	-0.877444	0.380246	0.899563		Pjv1_00001504	1563.47	-0.113574	0.134535	-0.844191	0.398563	0.983507
Pjv1_00001189	2122.75	0.220672	0.182682	1.20796	0.227063	0.999982		Pjv1_00010028	14.9277	-0.586235	0.667851	-0.877793	0.380056	0.899563		Pjv1_00004556	608.027	0.11192	0.13257	0.84423	0.398541	0.983507
Pjv1_00001190	5941.09	0.0207446	0.167911	0.123545	0.901675	0.999982		Pjv1_00001718	596.002	-0.128469	0.146429	-0.877346	0.380298	0.899563		Pjv1_00000008	489.557	0.150127	0.181738	0.826063	0.408768	0.983603
Pjv1_00001191	4.99359	0.188501	1.00005	0.188491	0.850492	0.999982		Pjv1_00002024	663.038	-0.121332	0.138279	-0.877442	0.380247	0.899563		Pjv1_00000016	707.744	0.107395	0.127267	0.843854	0.398751	0.983603
Pjv1_00001192	88.2315	0.142998	0.293979	0.486421	0.626669	0.999982		Pjv1_00013376	84.4075	0.258074	0.29432	0.876847	0.38057	0.899563		Pjv1_00000152	40.6412	-0.449428	0.542905	-0.82782	0.407772	0.983603
Pjv1_00001193	79.7547	-0.0621012	0.342698	-0.181213	0.856201	0.999982		Pjv1_00022736	2434.82	-0.0923531	0.105199	-0.877892	0.380002	0.899563		Pjv1_00000399	1649.78	-0.0911378	0.108696	-0.838463	0.401771	0.983603
Pjv1_00001194	59.1148	0.0166179	0.383888	0.0432884	0.965472	0.999982		Pjv1_00017769	23707.5	-0.0959309	0.109299	-0.877694	0.38011	0.899563		Pjv1_00000456	1260.09	-0.110613	0.132946	-0.832015	0.4054	0.983603
Pjv1_00001195	2.87124	1.32452	1.54015	0.859991	0.389794	0.999982		Pjv1_00030205	17.3549	-0.59845	0.682274	-0.87714	0.38041	0.899563		Pjv1_00000529	533.306	0.115764	0.138488	0.835914	0.403203	0.983603
Pjv1_00001196	0.326606	-1.82653	4.03927	-0.452193	0.65113	0.999982		Pjv1_00018936	26.1308	-0.518251	0.59098	-0.876936	0.380521	0.899563		Pjv1_00001809	4602.32	-0.103071	0.123992	-0.831269	0.405822	0.983603
Pjv1_00001197	462.284	-0.0410456	0.158969	-0.258199	0.796254	0.999982		Pjv1_00020547	177.546	-0.284253	0.323734	-0.878043	0.37992	0.899563		Pjv1_00027571	1887.42	-0.0964828	0.116797	-0.826071	0.408764	0.983603
Pjv1_00001198	10.2188	0.655668	0.779148	0.84152	0.400057	0.999982		Pjv1_00024877	2515.61	-0.0908898	0.103654	-0.876853	0.380567	0.899563		Pjv1_00007675	36.3342	-0.469991	0.566794	-0.82921	0.406986	0.983603
Pjv1_00001199	725.837	-0.136339	0.148427	-0.91856	0.358326	0.999982		Pjv1_00024583	279.895	0.192081	0.218956	0.877261	0.380345	0.899563		Pjv1_00011081	964.684	0.13063	0.155112	0.842168	0.399694	0.983603
Pjv1_00001200	4714.73	0.0791476	0.100465	0.78781	0.430808	0.999982		Pjv1_00026143	797.544	0.105045	0.11978	0.876982	0.380496	0.899563		Pjv1_00030123	137.353	0.19162	0.229954	0.833299	0.404676	0.983603
Pjv1_00001201	569.712	0.146146	0.168232	0.868717	0.385002	0.999982		Pjv1_00017532	261.763	-0.172572	0.196844	-0.876694	0.380653	0.899614		Pjv1_00025788	13.133	0.699804	0.834585	0.838506	0.401747	0.983603
Pjv1_00001202	994.372	0.042438	0.129683	0.327243	0.743484	0.999982		Pjv1_00019269	215.855	-0.199489	0.227578	-0.876577	0.380717	0.899614		Pjv1_00027563	262.557	0.158154	0.189552	0.834358	0.40408	0.983603
Pjv1_00001203	4.42292	-0.899402	1.59435	-0.564117	0.572674	0.999982		Pjv1_00006520	488.134	-0.123498	0.140879	-0.876622	0.380692	0.899614		Pjv1_00006052	559.91	-0.119498	0.144089	-0.829333	0.406916	0.983603
Pjv1_00001204	0.653213	-2.82533	3.97364	-0.71102	0.477072	0.999982		Pjv1_00010199	271.3	-0.16833	0.192068	-0.876407	0.380809	0.899635		Pjv1_00006907	6350.02	-0.108025	0.130026	-0.830793	0.406091	0.983603
Pjv1_00001206	557.198	0.0133187	0.154729	0.0860774	0.931405	0.999982		Pjv1_00021370	959.305	0.133719	0.152575	0.876419	0.380802	0.899635		Pjv1_00006917	229.677	0.226522	0.272475	0.831349	0.405777	0.983603
Pjv1_00001207	46.112	0.111532	0.484792	0.230061	0.818045	0.999982		Pjv1_00007874	374.521	0.138818	0.158435	0.876184	0.38093	0.89965		Pjv1_00006954	2592.13	0.112436	0.134741	0.834464	0.404019	0.983603
Pjv1_00001210	694.032	0.0616747	0.134911	0.45715	0.647563	0.999982		Pjv1_00014761	221.752	0.220946	0.252141	0.876281	0.380877	0.89965		Pjv1_00026775	1152.25	-0.0952266	0.114987	-0.828149	0.407586	0.983603
Pjv1_00001211	338.218	-0.085248	0.196132	-0.434646	0.663819	0.999982		Pjv1_00021631	347.185	-0.169639	0.193616	-0.876165	0.38094	0.89965		Pjv1_00028493	246.816	0.163872	0.196038	0.835917	0.403202	0.983603
Pjv1_00001212	1956.12	-0.148184	0.190433	-0.778141	0.436486	0.999982		Pjv1_00026647	267.518	0.185732	0.212035	0.875948	0.381059	0.899731		Pjv1_00026453	187.769	-0.193776	0.232186	-0.834571	0.403959	0.983603
Pjv1_00001213	468.067	0.0439352	0.1962	0.223931	0.822811	0.999982		Pjv1_00025566	3547.94	0.0868023	0.0991213	0.875718	0.381183	0.899731		Pjv1_00027021	113.077	0.21986	0.263455	0.834523	0.403986	0.983603
Pjv1_00001214	1.53232	4.07814	2.72472	1.49672	0.134467	0.999982		Pjv1_00016057	1520.86	-0.0972841	0.111075	-0.87584	0.381117	0.899731		Pjv1_00027775	234.146	-0.144916	0.175119	-0.82753	0.407937	0.983603
Pjv1_00001215	120.947	-0.337252	0.23593	-1.42946	0.152871	0.999982		Pjv1_00020410	373.496	-0.138798	0.158483	-0.875789	0.381145	0.899731		Pjv1_00026785	828.413	0.143803	0.173836	0.827236	0.408104	0.983603
Pjv1_00001216	74.4382	-0.297504	0.351091	-0.847372	0.396788	0.999982		Pjv1_00019659	182.381	-0.174109	0.198802	-0.875791	0.381144	0.899731		Pjv1_00008320	1320.98	-0.108705	0.130589	-0.83242	0.405172	0.983603
Pjv1_00001217	193.039	-0.00404028	0.229379	-0.017614	0.985947	0.999982		Pjv1_00006730	588.836	-0.127979	0.146365	-0.874385	0.381909	0.90005		Pjv1_00008326	15160.4	-0.0951501	0.114059	-0.834218	0.404158	0.983603
Pjv1_00001218	198.904	-0.075775	0.232175	-0.326371	0.744144	0.999982		Pjv1_00008683	351.204	0.136213	0.155626	0.875257	0.381434	0.90005		Pjv1_00010707	336.821	0.132476	0.158333	0.83669	0.402767	0.983603
Pjv1_00001219	1.73492	0.555379	2.78794	0.199208	0.8421	0.999982		Pjv1_00028725	1260.91	-0.120669	0.137985	-0.87451	0.38184	0.90005		Pjv1_00010696	4.67299	-1.03841	1.25224	-0.829244	0.406966	0.983603
Pjv1_00001220	27.5899	-0.802654	0.589545	-1.36148	0.173362	0.999982		Pjv1_00008870	128.813	-0.21724	0.248414	-0.874508	0.381841	0.90005		Pjv1_00010698	5579.99	-0.0877898	0.104931	-0.836647	0.402791	0.983603
Pjv1_00001221	41.983	-0.156903	0.666188	-0.235523	0.813803	0.999982		Pjv1_00009053	1657.47	0.101015	0.115535	0.874319	0.381944	0.90005		Pjv1_00028228	132.423	-0.188776	0.225715	-0.836348	0.402959	0.983603
Pjv1_00001222	743.897	-0.0218542	0.143498	-0.152296	0.878954	0.999982		Pjv1_00010518	14922.6	0.0706674	0.0808039	0.874555	0.381816	0.90005		Pjv1_00007723	5.37404	1.15864	1.40081	0.827121	0.408168	0.983603
Pjv1_00001223	2214.94	-0.282728	0.229624	-1.23126	0.218224	0.999982		Pjv1_00001912	176.955	0.199042	0.227558	0.874686	0.381745	0.90005		Pjv1_00007756	6098.57	-0.185563	0.223572	-0.829992	0.406543	0.983603
Pjv1_00001224	211.99	-0.477273	0.28249	-1.68952	0.0911194	0.999982		Pjv1_00010228	1335.75	-0.121883	0.13928	-0.875098	0.381521	0.90005		Pjv1_00028617	4038.01	0.0752538	0.0891883	0.843763	0.398802	0.983603
Pjv1_00001225	140.338	0.133742	0.224575	0.595532	0.551488	0.999982		Pjv1_00020266	826.527	-0.11461	0.130982	-0.875011	0.381568	0.90005		Pjv1_00001328	1955.92	-0.108838	0.1293	-0.841746	0.39993	0.983603
Pjv1_00001227	119.305	-0.259234	0.40165	-0.645422	0.518654	0.999982		Pjv1_00030170	728.131	-0.107037	0.122413	-0.874391	0.381905	0.90005		Pjv1_00007503	1375.49	-0.0943129	0.11416	-0.826149	0.40872	0.983603
Pjv1_00001228	2073.08	0.0753707	0.556805	0.135363	0.892325	0.999982		Pjv1_00021009	10.4257	0.712097	0.814122	0.874681	0.381748	0.90005		Pjv1_00028480	2221.8	-0.110216	0.13212	-0.834208	0.404164	0.983603
Pjv1_00001230	420.285	-0.117426	0.192357	-0.610459	0.541558	0.999982		Pjv1_00021877	269.55	0.149035	0.170391	0.874665	0.381756	0.90005		Pjv1_00002190	13740.1	-0.115381	0.138103	-0.835465	0.403456	0.983603
Pjv1_00001231	4198.79	0.0158602	0.13711	0.115675	0.90791	0.999982		Pjv1_00004107	1010.01	-0.0975344	0.111523	-0.874564	0.381811	0.90005		Pjv1_00007892	3957.34	-0.0920148	0.110568	-0.832198	0.405297	0.983603
Pjv1_00001232	311.41	0.192309	0.192486	0.999079	0.317756	0.999982		Pjv1_00026715	1404.03	-0.0946363	0.108134	-0.875179	0.381476	0.90005		Pjv1_00007896	855.811	-0.107245	0.128022	-0.837705	0.402197	0.983603
Pjv1_00001233	13.1952	0.834892	0.865287	0.964873	0.334608	0.999982		Pjv1_00024786	92.9326	-0.243322	0.277983	-0.875313	0.381404	0.90005		Pjv1_00007987	2344.6	-0.103493	0.123715	-0.836548	0.402847	0.983603
Pjv1_00001234	73.3459	-0.0651868	0.327962	-0.198764	0.842448	0.999982		Pjv1_00012203	251.309	0.176055	0.201416	0.874082	0.382074	0.900115		Pjv1_00007998	36.1578	-0.435404	0.517063	-0.842072	0.399748	0.983603
Pjv1_00001235	4.48019	-0.657932	1.2966	-0.507428	0.611854	0.999982		Pjv1_00004351	53.1391	0.341311	0.390498	0.874039	0.382097	0.900115		Pjv1_00009818	750.712	0.171745	0.206295	0.83252	0.405115	0.983603
Pjv1_00001236	1.76701	-0.579112	2.3859	-0.242722	0.808221	0.999982		Pjv1_00004622	1598.85	-0.0876498	0.100279	-0.874063	0.382084	0.900115		Pjv1_00027579	754.575	0.0960867	0.116136	0.827364	0.408031	0.983603
Pjv1_00001240	75.2624	0.242742	0.368566	0.658611	0.510146	0.999982		Pjv1_00000167	342.798	-0.144913	0.165832	-0.873851	0.382199	0.900257		Pjv1_00007037	97.1584	0.392987	0.465811	0.843664	0.398857	0.983603
Pjv1_00001241	862.047	-0.0631092	0.180101	-0.350411	0.726031	0.999982		Pjv1_00007610	693.556	-0.11	0.125893	-0.87376	0.382249	0.900267		Pjv1_00009897	33.4585	-0.441061	0.532701	-0.82797	0.407687	0.983603
Pjv1_00001242	2095.67	-0.113118	0.143547	-0.788027	0.430681	0.999982		Pjv1_00006816	401.84	-0.148033	0.169434	-0.873691	0.382287	0.900267		Pjv1_00007336	2311.89	-0.0761793	0.0908511	-0.838507	0.401746	0.983603
Pjv1_00001243	17.263	0.301946	0.804118	0.375499	0.707289	0.999982		Pjv1_00027390	2512.49	0.0801234	0.091719	0.873575	0.38235	0.900317		Pjv1_00028895	4.5065	-1.15283	1.39202	-0.828174	0.407572	0.983603
Pjv1_00001244	0.669915	0.0637303	3.68698	0.0172852	0.986209	0.999982		Pjv1_00000461	397.801	0.138861	0.159024	0.873213	0.382547	0.900391		Pjv1_00027868	418.901	0.130939	0.157022	0.83389	0.404343	0.983603
Pjv1_00001246	640.941	-0.223338	0.603845	-0.36986	0.711486	0.999982		Pjv1_00029355	3312.78	0.0766031	0.0877258	0.873211	0.382548	0.900391		Pjv1_00007149	4595.08	-0.0942097	0.112223	-0.839485	0.401197	0.983603
Pjv1_00001248	40.9623	-0.609747	0.41481	-1.46994	0.141577	0.999982		Pjv1_00021090	1030.76	-0.106047	0.121438	-0.87326	0.382521	0.900391		Pjv1_00007198	301.543	0.137491	0.164315	0.836753	0.402731	0.983603
Pjv1_00001249	83.5952	-0.334749	0.336907	-0.993594	0.320421	0.999982		Pjv1_00005781	109.368	-0.244861	0.280377	-0.873327	0.382485	0.900391		Pjv1_00012147	2016.93	-0.108895	0.130077	-0.837153	0.402506	0.983603
Pjv1_00001250	339.803	-0.309725	0.215505	-1.43721	0.150659	0.999982		Pjv1_00010146	65.6494	0.341135	0.390815	0.872881	0.382728	0.900421		Pjv1_00029142	336.815	0.477009	0.577447	0.826065	0.408767	0.983603
Pjv1_00001251	468.818	-0.0273445	0.172577	-0.158448	0.874104	0.999982		Pjv1_00022621	1414.89	-0.0954544	0.109349	-0.872934	0.382699	0.900421		Pjv1_00011725	9133.54	-0.145707	0.173736	-0.838668	0.401656	0.983603
Pjv1_00001252	275.482	-0.00422692	0.234933	-0.017992	0.985645	0.999982		Pjv1_00006640	20.9925	0.511477	0.585912	0.872959	0.382686	0.900421		Pjv1_00005344	173.437	0.292458	0.352013	0.830815	0.406078	0.983603
Pjv1_00001253	1379.06	0.126734	0.138679	0.913864	0.360788	0.999982		Pjv1_00023845	41.7539	-0.488158	0.559195	-0.872966	0.382682	0.900421		Pjv1_00005360	201.473	-0.168517	0.202214	-0.833358	0.404643	0.983603
Pjv1_00001254	1413.13	0.197621	0.169774	1.16403	0.244412	0.999982		Pjv1_00021110	14.7467	-0.673566	0.771759	-0.872767	0.38279	0.900468		Pjv1_00005365	2547.59	-0.0917317	0.108889	-0.842434	0.399545	0.983603
Pjv1_00001255	2458.09	-0.380479	0.268558	-1.41675	0.156557	0.999982		Pjv1_00020231	68.5372	-0.290516	0.332904	-0.872671	0.382842	0.900494		Pjv1_00028991	1299.34	0.113723	0.137591	0.826531	0.408503	0.983603
Pjv1_00001256	45.9525	0.133504	0.413951	0.322512	0.747064	0.999982		Pjv1_00013323	35.9665	-0.412051	0.472231	-0.872563	0.382901	0.900534		Pjv1_00002399	2.28088	-1.66203	1.97964	-0.839563	0.401153	0.983603
Pjv1_00001257	719.714	-0.102724	0.130976	-0.784296	0.432867	0.999982		Pjv1_00028127	361.285	0.146338	0.167896	0.8716	0.383427	0.900587		Pjv1_00011430	364.645	0.121789	0.145657	0.836134	0.403079	0.983603
Pjv1_00001258	598.499	-0.0595324	0.342351	-0.173893	0.86195	0.999982		Pjv1_00010677	22.3437	0.514165	0.589397	0.872357	0.383014	0.900587		Pjv1_00012662	4.757	-1.08569	1.28911	-0.842204	0.399674	0.983603
Pjv1_00001259	517.388	0.0779376	0.263265	0.296043	0.767197	0.999982		Pjv1_00027874	22.4455	0.49951	0.573138	0.871536	0.383462	0.900587		Pjv1_00012669	6.23872	0.987019	1.17742	0.838291	0.401867	0.983603
Pjv1_00001260	1238.52	0.171012	0.159449	1.07252	0.283486	0.999982		Pjv1_00005410	201.459	0.192098	0.220374	0.871692	0.383377	0.900587		Pjv1_00028970	37.0454	-0.354457	0.423413	-0.837142	0.402513	0.983603
Pjv1_00001261	378.174	-0.0304523	0.170938	-0.178148	0.858607	0.999982		Pjv1_00010245	26.6681	0.495699	0.568779	0.871515	0.383473	0.900587		Pjv1_00028890	1208.95	-0.169621	0.204512	-0.829394	0.406881	0.983603
Pjv1_00001262	1033.65	-0.207664	0.281874	-0.736727	0.461288	0.999982		Pjv1_00013633	77.6059	0.261901	0.300442	0.871717	0.383363	0.900587		Pjv1_00008233	1776.4	0.124117	0.147104	0.843736	0.398817	0.983603
Pjv1_00001263	2908.62	-0.0818507	0.117776	-0.694969	0.487075	0.999982		Pjv1_00017683	19804.5	-0.0863662	0.0990256	-0.87216	0.383121	0.900587		Pjv1_00008252	90.9753	0.282497	0.336476	0.839574	0.401147	0.983603
Pjv1_00001264	212.586	0.156876	0.267883	0.585612	0.558136	0.999982		Pjv1_00018082	2669.04	0.0902083	0.10347	0.871828	0.383302	0.900587		Pjv1_00013660	897.556	0.1238	0.14685	0.843042	0.399205	0.983603
Pjv1_00001265	362.767	-0.0735549	0.187287	-0.39274	0.694512	0.999982		Pjv1_00019976	1027.6	0.440123	0.504598	0.872225	0.383086	0.900587		Pjv1_00002361	192.009	-0.803718	0.972983	-0.826035	0.408784	0.983603
Pjv1_00001266	2017.65	0.000793309	0.185083	0.00428622	0.99658	0.999982		Pjv1_00023807	121.159	-0.23432	0.268885	-0.87145	0.383508	0.900587		Pjv1_00011533	514.798	-0.202023	0.241038	-0.838137	0.401954	0.983603
Pjv1_00001267	1571.26	0.0905992	0.134598	0.673108	0.500878	0.999982		Pjv1_00023026	460.618	-0.124618	0.142912	-0.871986	0.383216	0.900587		Pjv1_00010411	343.222	-0.133351	0.16028	-0.831988	0.405416	0.983603
Pjv1_00001268	0.326606	-1.82653	4.03927	-0.452193	0.65113	0.999982		Pjv1_00024797	29.0568	0.424269	0.486571	0.871958	0.383232	0.900587		Pjv1_00010055	2161.85	0.113032	0.135349	0.835115	0.403653	0.983603
Pjv1_00001269	675.6	0.32245	0.159159	2.02596	0.042769	0.999982		Pjv1_00009522	1647.37	0.0908408	0.104203	0.871765	0.383337	0.900587		Pjv1_00009657	1755.45	0.129517	0.155948	0.830516	0.406247	0.983603
Pjv1_00001270	465.194	-0.221181	0.206402	-1.0716	0.283899	0.999982		Pjv1_00000637	23.0371	0.479676	0.54988	0.872328	0.38303	0.900587		Pjv1_00010173	208.678	-0.16438	0.196724	-0.835586	0.403388	0.983603
Pjv1_00001271	303.53	0.136849	0.24854	0.55061	0.581901	0.999982		Pjv1_00023932	260.906	0.16199	0.185914	0.871316	0.383581	0.900661		Pjv1_00011983	1755.58	-0.0917701	0.110839	-0.827959	0.407694	0.983603
Pjv1_00001272	123.707	0.104508	0.465555	0.224481	0.822383	0.999982		Pjv1_00008080	941.706	-0.101967	0.117082	-0.870906	0.383805	0.900704		Pjv1_00012004	218.373	-0.151183	0.180637	-0.836944	0.402624	0.983603
Pjv1_00001273	237.961	0.110397	0.225499	0.489569	0.624439	0.999982		Pjv1_00014914	3527.19	-0.121422	0.139396	-0.871059	0.383722	0.900704		Pjv1_00012009	7032.04	-0.093456	0.112057	-0.834002	0.40428	0.983603
Pjv1_00001274	587.206	0.0466434	0.1396	0.334122	0.738288	0.999982		Pjv1_00014587	33.5305	0.417545	0.47944	0.870902	0.383808	0.900704		Pjv1_00001742	1811.09	-0.169328	0.20114	-0.841839	0.399878	0.983603
Pjv1_00001275	207.536	-0.0243609	0.23482	-0.103743	0.917373	0.999982		Pjv1_00005146	218.565	-0.174664	0.200556	-0.8709	0.383809	0.900704		Pjv1_00011096	5216.58	-0.0781418	0.0940827	-0.830566	0.406219	0.983603
Pjv1_00001276	6736.13	-0.135258	0.144601	-0.935386	0.34959	0.999982		Pjv1_00023239	47.9149	-0.31679	0.363735	-0.870936	0.383789	0.900704		Pjv1_00011842	237.607	-0.184611	0.219225	-0.842104	0.39973	0.983603
Pjv1_00001278	4107.6	-0.144258	0.132341	-1.09005	0.275693	0.999982		Pjv1_00026294	52.1959	0.37847	0.43463	0.870786	0.383871	0.900722		Pjv1_00013297	2704.28	0.0826594	0.0997107	0.828992	0.407109	0.983603
Pjv1_00001279	1678.81	-0.0840339	0.170314	-0.493407	0.621725	0.999982		Pjv1_00023748	504.643	-0.130009	0.14931	-0.870733	0.3839	0.900722		Pjv1_00012737	672.52	0.105504	0.126178	0.836158	0.403066	0.983603
Pjv1_00001280	1060.02	0.283471	0.118272	2.39678	0.0165399	0.999982		Pjv1_00009663	2418.54	-0.0900141	0.103396	-0.870575	0.383986	0.900729		Pjv1_00012748	273.008	-0.205939	0.244454	-0.842443	0.39954	0.983603
Pjv1_00001281	1269	-0.104235	0.140419	-0.742315	0.457896	0.999982		Pjv1_00009682	1612.12	0.0882943	0.101425	0.870537	0.384007	0.900729		Pjv1_00012606	16.2414	0.599509	0.71763	0.835401	0.403492	0.983603
Pjv1_00001282	1703.26	-0.153614	0.13385	-1.14765	0.251113	0.999982		Pjv1_00010802	1147.79	0.098819	0.113524	0.870469	0.384044	0.900729		Pjv1_00002782	4131.57	-0.0807177	0.0966828	-0.834871	0.40379	0.983603
Pjv1_00001283	741.749	0.00956459	0.146781	0.0651623	0.948045	0.999982		Pjv1_00022035	7764.1	-0.11149	0.128087	-0.870421	0.38407	0.900729		Pjv1_00009038	12884.4	-0.100435	0.120492	-0.833544	0.404538	0.983603
Pjv1_00001284	2441.94	-0.0460365	0.113447	-0.405799	0.684891	0.999982		Pjv1_00022112	3472.32	0.0875591	0.100623	0.870173	0.384206	0.900859		Pjv1_00007626	1286.29	-0.0961569	0.114381	-0.840673	0.400531	0.983603
Pjv1_00001285	8.66737	1.20923	1.21771	0.99304	0.320691	0.999982		Pjv1_00004993	2850.51	0.289692	0.332928	0.870134	0.384227	0.900859		Pjv1_00007642	579.236	0.14337	0.171022	0.838314	0.401855	0.983603
Pjv1_00001286	285.258	-0.0207626	0.198169	-0.104772	0.916557	0.999982		Pjv1_00008535	23877.6	-0.0888029	0.102062	-0.870091	0.384251	0.900859		Pjv1_00012591	9645.92	-0.0755129	0.090856	-0.831127	0.405902	0.983603
Pjv1_00001287	3205.14	0.00363289	0.106446	0.0341289	0.972774	0.999982		Pjv1_00013554	6445.94	-0.0788137	0.090606	-0.86985	0.384382	0.90107		Pjv1_00029317	99.4842	-0.213844	0.258605	-0.826913	0.408286	0.983603
Pjv1_00001288	15115.7	0.0801544	0.145832	0.549633	0.582571	0.999982		Pjv1_00005625	18373.7	-0.0772774	0.0888588	-0.869664	0.384484	0.901109		Pjv1_00010806	2111.73	-0.137263	0.166178	-0.825996	0.408806	0.983603
Pjv1_00001289	720.648	0.177194	0.188111	0.941961	0.346212	0.999982		Pjv1_00009676	4321.87	-0.0810579	0.0932304	-0.869437	0.384608	0.901109		Pjv1_00010515	902.177	-0.111487	0.132994	-0.838287	0.40187	0.983603
Pjv1_00001290	19.6705	0.310463	0.547369	0.567191	0.570585	0.999982		Pjv1_00010096	310.985	-0.152576	0.175466	-0.869546	0.384549	0.901109		Pjv1_00010534	5.34886	1.26327	1.51739	0.832527	0.405112	0.983603
Pjv1_00001291	61.966	0.24178	0.466311	0.518494	0.604114	0.999982		Pjv1_00021238	1080.36	-0.102663	0.118064	-0.869554	0.384544	0.901109		Pjv1_00013981	966.509	0.105219	0.126813	0.829718	0.406698	0.983603
Pjv1_00013899	22.2947	-0.497215	0.557502	-0.891862	0.372467	0.999982		Pjv1_00022770	10.4467	-0.763853	0.878541	-0.869456	0.384598	0.901109		Pjv1_00013987	466.489	0.122617	0.147371	0.832031	0.405392	0.983603
Pjv1_00013900	1505.43	-0.0789825	0.129475	-0.610023	0.541847	0.999982		Pjv1_00010663	101.854	-0.251713	0.289564	-0.869282	0.384693	0.901113		Pjv1_00009492	15536	-0.107242	0.12793	-0.838292	0.401867	0.983603
Pjv1_00013901	770.159	-0.0302868	0.126732	-0.238983	0.811119	0.999982		Pjv1_00029155	208.98	0.181283	0.208539	0.869295	0.384686	0.901113		Pjv1_00001285	6.49383	-0.919509	1.09167	-0.8423	0.39962	0.983603
Pjv1_00013902	39.8035	0.122137	0.393024	0.310762	0.755981	0.999982		Pjv1_00026240	87.6248	0.268991	0.309495	0.869128	0.384777	0.901211		Pjv1_00013933	2116.39	0.0999134	0.119045	0.839294	0.401304	0.983603
Pjv1_00013903	294.719	0.0915237	0.223088	0.410259	0.681616	0.999982		Pjv1_00004046	1771.33	0.0885451	0.101898	0.868957	0.384871	0.901333		Pjv1_00011388	968.085	-0.11792	0.141271	-0.83471	0.403881	0.983603
Pjv1_00013904	2418.32	0.0488063	0.188132	0.259425	0.795307	0.999982		Pjv1_00019406	89.0371	-0.771067	0.887658	-0.868653	0.385037	0.901625		Pjv1_00012239	1453.34	0.0886226	0.105214	0.842305	0.399617	0.983603
Pjv1_00013905	1100.07	-0.208801	0.121003	-1.72559	0.0844205	0.999982		Pjv1_00016389	999.933	0.0954515	0.109922	0.86836	0.385197	0.901901		Pjv1_00014008	545.852	-0.133894	0.159011	-0.842037	0.399767	0.983603
Pjv1_00013906	1066.19	-0.00803129	0.241612	-0.0332404	0.973483	0.999982		Pjv1_00028442	7.22457	-0.817648	0.942165	-0.86784	0.385482	0.902382		Pjv1_00016914	2357.97	-0.0843861	0.100957	-0.835859	0.403234	0.983603
Pjv1_00013907	1874.58	0.117136	0.20181	0.580431	0.561624	0.999982		Pjv1_00024696	131.896	0.226036	0.26046	0.867832	0.385486	0.902382		Pjv1_00014733	4003.06	-0.103536	0.124987	-0.828374	0.407459	0.983603
Pjv1_00013908	210.188	0.0973395	0.214049	0.454753	0.649287	0.999982		Pjv1_00007873	329.797	0.137474	0.158549	0.867075	0.385901	0.902516		Pjv1_00014966	305.083	0.186117	0.220699	0.843308	0.399056	0.983603
Pjv1_00013909	706.502	0.115201	0.147183	0.782703	0.433801	0.999982		Pjv1_00008676	2793.74	-0.106323	0.12255	-0.867587	0.38562	0.902516		Pjv1_00011237	556.749	0.148258	0.177954	0.833126	0.404774	0.983603
Pjv1_00013910	782.168	-0.0524745	0.153848	-0.341081	0.733042	0.999982		Pjv1_00025545	312.424	-0.147959	0.170608	-0.867242	0.385809	0.902516		Pjv1_00015373	86.5241	-0.261907	0.316976	-0.826269	0.408652	0.983603
Pjv1_00013911	471.259	-0.257646	0.162174	-1.5887	0.112129	0.999982		Pjv1_00009139	16.4227	0.702085	0.809306	0.867514	0.38566	0.902516		Pjv1_00003335	19.7808	-0.493067	0.594484	-0.829404	0.406876	0.983603
Pjv1_00013912	55.4782	-0.244217	0.33995	-0.718391	0.472516	0.999982		Pjv1_00009653	637.184	-0.116599	0.134486	-0.867003	0.38594	0.902516		Pjv1_00013699	4788.33	-0.0730985	0.0875511	-0.834924	0.403761	0.983603
Pjv1_00013913	24.5456	0.371382	0.549242	0.676172	0.498931	0.999982		Pjv1_00015661	3026.01	-0.0968817	0.111758	-0.866888	0.386003	0.902516		Pjv1_00013709	6500.96	-0.103146	0.123315	-0.836447	0.402903	0.983603
Pjv1_00013914	7.19873	0.414593	0.880365	0.470933	0.637689	0.999982		Pjv1_00003470	1498	0.0953939	0.110012	0.867121	0.385876	0.902516		Pjv1_00012423	2086.85	-0.115425	0.139731	-0.826056	0.408772	0.983603
Pjv1_00013915	4631.42	-0.24935	0.148234	-1.68214	0.0925426	0.999982		Pjv1_00015639	91.1838	-0.250214	0.288615	-0.866945	0.385972	0.902516		Pjv1_00014854	1.50357	-2.08034	2.49827	-0.832712	0.405007	0.983603
Pjv1_00013916	4205.99	0.0440741	0.132273	0.333206	0.738979	0.999982		Pjv1_00000369	1056.52	0.113106	0.130442	0.867098	0.385888	0.902516		Pjv1_00029416	465.217	0.16336	0.196727	0.830389	0.406319	0.983603
Pjv1_00013919	19.1229	0.105496	0.544973	0.19358	0.846505	0.999982		Pjv1_00023557	133.104	0.255465	0.294536	0.867346	0.385752	0.902516		Pjv1_00010973	2021.16	0.10038	0.121528	0.825983	0.408814	0.983603
Pjv1_00013920	395.042	0.173469	0.170255	1.01888	0.308262	0.999982		Pjv1_00002150	3413.22	-0.0930074	0.107284	-0.866927	0.385982	0.902516		Pjv1_00013487	50.4319	0.302103	0.362695	0.83294	0.404879	0.983603
Pjv1_00013921	253.45	0.0726376	0.184284	0.394161	0.693462	0.999982		Pjv1_00023897	12.1203	-0.660899	0.762667	-0.866563	0.386181	0.902682		Pjv1_00012085	15489.9	-0.0677654	0.0805821	-0.840948	0.400377	0.983603
Pjv1_00013922	1079.62	0.0368621	0.133413	0.2763	0.782318	0.999982		Pjv1_00024212	123.254	0.208124	0.240181	0.866529	0.3862	0.902682		Pjv1_00002581	1190.62	-0.19132	0.229887	-0.832235	0.405276	0.983603
Pjv1_00013924	0.666889	-2.85259	3.57469	-0.797996	0.424873	0.999982		Pjv1_00029821	13.7208	0.736574	0.850006	0.866551	0.386188	0.902682		Pjv1_00013005	2360.61	0.0939158	0.112063	0.838064	0.401995	0.983603
Pjv1_00013925	2174.36	0.0270502	0.111834	0.241878	0.808875	0.999982		Pjv1_00014582	14.5054	-0.756739	0.873474	-0.866355	0.386295	0.902709		Pjv1_00013017	394.397	0.144707	0.171604	0.843259	0.399083	0.983603
Pjv1_00013926	54.4057	0.0682874	0.355346	0.192172	0.847608	0.999982		Pjv1_00019131	838.749	0.116263	0.134196	0.866367	0.386289	0.902709		Pjv1_00003140	738.16	0.12382	0.148772	0.832278	0.405252	0.983603
Pjv1_00013927	0.297252	1.72698	4.05184	0.426221	0.669947	0.999982		Pjv1_00014670	651.396	0.116215	0.134167	0.866198	0.386382	0.902715		Pjv1_00003215	2722.02	0.0976965	0.11802	0.827799	0.407785	0.983603
Pjv1_00013928	222.761	0.0621725	0.270903	0.2295	0.81848	0.999982		Pjv1_00019475	546.144	-0.136016	0.157022	-0.866219	0.38637	0.902715		Pjv1_00012210	273.057	-0.187779	0.226662	-0.828453	0.407414	0.983603
Pjv1_00013929	592.129	0.0735268	0.139721	0.52624	0.598722	0.999982		Pjv1_00009077	16847.9	-0.0864168	0.0997793	-0.86608	0.386447	0.902769		Pjv1_00017079	8916.64	-0.0737309	0.0882912	-0.835088	0.403668	0.983603
Pjv1_00013930	145.775	-0.112615	0.262055	-0.429737	0.667387	0.999982		Pjv1_00024007	5451.03	-0.0804768	0.0929614	-0.865701	0.386654	0.903156		Pjv1_00013064	1106.97	-0.499445	0.599073	-0.833695	0.404453	0.983603
Pjv1_00013931	119.683	-0.418183	0.281814	-1.4839	0.137836	0.999982		Pjv1_00004811	288.307	0.1501	0.173408	0.865587	0.386716	0.903204		Pjv1_00013144	1944.24	0.0836503	0.100903	0.829017	0.407095	0.983603
Pjv1_00013932	70.5916	-0.0287141	0.409837	-0.0700623	0.944144	0.999982		Pjv1_00023605	4235.19	-0.0798302	0.0922489	-0.865378	0.386831	0.903216		Pjv1_00003062	6850.9	-0.0921958	0.109811	-0.839584	0.401141	0.983603
Pjv1_00013933	2542.29	-0.0215768	0.10008	-0.215596	0.829303	0.999982		Pjv1_00005114	239.382	-0.16567	0.191449	-0.865349	0.386847	0.903216		Pjv1_00016251	15.8739	0.670308	0.798643	0.839309	0.401296	0.983603
Pjv1_00013934	988.327	-0.0251402	0.157845	-0.159272	0.873455	0.999982		Pjv1_00024862	491.267	0.129714	0.149889	0.865402	0.386818	0.903216		Pjv1_00016790	211.03	0.204035	0.246605	0.827373	0.408025	0.983603
Pjv1_00013935	2862.35	0.0280997	0.157089	0.178877	0.858034	0.999982		Pjv1_00018139	59.4697	0.38424	0.444074	0.865263	0.386894	0.903228		Pjv1_00015790	123.718	0.213852	0.256985	0.83216	0.405319	0.983603
Pjv1_00013936	102.378	0.466383	0.276618	1.68602	0.0917922	0.999982		Pjv1_00027699	599.736	0.115257	0.133217	0.865183	0.386939	0.903234		Pjv1_00001949	268.277	0.150471	0.181976	0.826871	0.40831	0.983603
Pjv1_00013937	0.653213	-2.82533	3.97364	-0.71102	0.477072	0.999982		Pjv1_00003345	3661.76	-0.10603	0.1226	-0.864848	0.387122	0.903387		Pjv1_00001992	370.832	0.165197	0.198105	0.833886	0.404345	0.983603
Pjv1_00013938	5316.13	0.0777828	0.155917	0.498874	0.617868	0.999982		Pjv1_00017095	464.602	0.133531	0.154398	0.864848	0.387122	0.903387		Pjv1_00002050	23605.8	-0.107127	0.127916	-0.837479	0.402323	0.983603
Pjv1_00013941	7563.77	0.0254478	0.131608	0.19336	0.846677	0.999982		Pjv1_00015817	5.48578	0.986643	1.14095	0.864757	0.387172	0.903387		Pjv1_00016632	10683.7	-0.0721179	0.0861546	-0.837075	0.40255	0.983603
Pjv1_00013942	14435	-0.0208588	0.108689	-0.191912	0.847811	0.999982		Pjv1_00023394	40980.6	-0.0851474	0.0984612	-0.864781	0.387159	0.903387		Pjv1_00018518	6720.82	-0.077241	0.0928885	-0.831545	0.405666	0.983603
Pjv1_00013943	290.046	-0.20175	0.205647	-0.981052	0.326567	0.999982		Pjv1_00027506	28.9815	-0.436408	0.504996	-0.86418	0.387489	0.903395		Pjv1_00002935	35.1967	-0.338445	0.407332	-0.830882	0.40604	0.983603
Pjv1_00013944	234.386	-0.0225486	0.201505	-0.111901	0.910902	0.999982		Pjv1_00009793	2050.08	-0.0955686	0.11054	-0.86456	0.387281	0.903395		Pjv1_00003569	300.391	0.153705	0.183829	0.836133	0.40308	0.983603
Pjv1_00013945	682.675	-0.0291672	0.141866	-0.205597	0.837106	0.999982		Pjv1_00009350	19.5588	-0.500345	0.579009	-0.864141	0.38751	0.903395		Pjv1_00003571	4131.09	-0.0758648	0.0909393	-0.834235	0.404148	0.983603
Pjv1_00013946	6434.06	-0.057279	0.104161	-0.549906	0.582384	0.999982		Pjv1_00014639	54.1603	-0.33845	0.39153	-0.86443	0.387352	0.903395		Pjv1_00003584	5164.2	-0.108276	0.130918	-0.827054	0.408207	0.983603
Pjv1_00013947	98.8429	0.0589606	0.256121	0.230206	0.817932	0.999982		Pjv1_00029521	709.993	0.111157	0.128621	0.86422	0.387467	0.903395		Pjv1_00013324	89.05	-0.270938	0.322505	-0.840107	0.400848	0.983603
Pjv1_00013948	5850.75	0.0278079	0.185266	0.150097	0.880688	0.999982		Pjv1_00004016	39.8605	-0.40008	0.462771	-0.864532	0.387296	0.903395		Pjv1_00013357	1669.51	-0.102565	0.123464	-0.83073	0.406126	0.983603
Pjv1_00013949	346.232	0.0649513	0.189871	0.342081	0.73229	0.999982		Pjv1_00000710	846.58	0.0990871	0.114654	0.864229	0.387462	0.903395		Pjv1_00013374	6147.18	-0.095838	0.114117	-0.839819	0.40101	0.983603
Pjv1_00013950	229.873	0.282919	0.246322	1.14857	0.250732	0.999982		Pjv1_00026036	392.67	-0.163939	0.189708	-0.864166	0.387497	0.903395		Pjv1_00015339	1031.46	-0.133745	0.16193	-0.825944	0.408836	0.983603
Pjv1_00013951	14685.8	0.0156529	0.19568	0.0799926	0.936243	0.999982		Pjv1_00024279	1477.39	-0.105517	0.122152	-0.863814	0.38769	0.903717		Pjv1_00015995	6405.18	-0.111768	0.1343	-0.832222	0.405284	0.983603
Pjv1_00013952	137.552	-0.106169	0.293499	-0.361734	0.717551	0.999982		Pjv1_00027991	960.341	-0.10817	0.125331	-0.863071	0.388098	0.903725		Pjv1_00014792	652.151	-0.125029	0.151063	-0.82766	0.407863	0.983603
Pjv1_00013953	1882.06	-0.039573	0.133668	-0.296055	0.767188	0.999982		Pjv1_00000995	1855.43	-0.0949312	0.109963	-0.863298	0.387973	0.903725		Pjv1_00017828	116.09	-0.255208	0.30698	-0.831349	0.405776	0.983603
Pjv1_00013954	33.3937	-0.227189	0.451708	-0.502955	0.614996	0.999982		Pjv1_00014193	8678.78	0.0896859	0.103843	0.863668	0.38777	0.903725		Pjv1_00018576	73.2507	0.298671	0.354457	0.842615	0.399444	0.983603
Pjv1_00013955	30.2943	0.760198	0.526425	1.44408	0.148717	0.999982		Pjv1_00013700	1968.13	0.0900604	0.104354	0.863032	0.38812	0.903725		Pjv1_00030224	279.133	0.158801	0.190685	0.832793	0.404962	0.983603
Pjv1_00013956	89.6371	-0.00245222	0.331812	-0.00739037	0.994103	0.999982		Pjv1_00014757	1320.05	0.0910332	0.10542	0.863525	0.387849	0.903725		Pjv1_00000272	1221.38	-0.122117	0.146601	-0.832985	0.404853	0.983603
Pjv1_00013957	2627.88	-0.139163	0.122132	-1.13945	0.254516	0.999982		Pjv1_00019820	55.2005	-0.30002	0.347657	-0.862977	0.38815	0.903725		Pjv1_00005087	210.02	-0.187332	0.226067	-0.828657	0.407299	0.983603
Pjv1_00013958	2349.5	0.00144491	0.12423	0.0116309	0.99072	0.999982		Pjv1_00000611	812.596	0.123595	0.143233	0.862893	0.388196	0.903725		Pjv1_00020624	41.5353	0.419581	0.506919	0.827708	0.407836	0.983603
Pjv1_00013959	164.371	0.0348573	0.222366	0.156756	0.875437	0.999982		Pjv1_00022028	52.0921	-0.322251	0.373275	-0.863308	0.387968	0.903725		Pjv1_00016126	902.662	0.109648	0.131095	0.836402	0.402929	0.983603
Pjv1_00013960	1652.22	-0.0360909	0.109726	-0.328919	0.742217	0.999982		Pjv1_00018760	5822.7	0.0699802	0.0810374	0.863554	0.387833	0.903725		Pjv1_00017267	763.384	-0.114197	0.136447	-0.836932	0.402631	0.983603
Pjv1_00013961	1095.55	-0.00527678	0.219006	-0.0240943	0.980777	0.999982		Pjv1_00026060	229.051	-0.214417	0.248474	-0.862936	0.388173	0.903725		Pjv1_00019175	2216.28	-0.141422	0.170862	-0.827698	0.407842	0.983603
Pjv1_00013962	14201.2	-0.0928856	0.20079	-0.462601	0.64365	0.999982		Pjv1_00027199	3009.24	0.0891259	0.103254	0.863171	0.388043	0.903725		Pjv1_00016101	2077.91	-0.105238	0.126327	-0.833061	0.40481	0.983603
Pjv1_00013963	17.3167	0.597202	0.719247	0.830315	0.406361	0.999982		Pjv1_00000631	64.9749	-0.325325	0.376794	-0.863405	0.387915	0.903725		Pjv1_00022716	998.061	0.116998	0.138703	0.843515	0.39894	0.983603
Pjv1_00013964	703.441	-0.0475633	0.131743	-0.361032	0.718075	0.999982		Pjv1_00029528	257.753	0.200349	0.232227	0.862732	0.388285	0.903736		Pjv1_00018609	118.619	-0.192808	0.230691	-0.835783	0.403277	0.983603
Pjv1_00013965	1948.61	0.23388	0.174539	1.33999	0.180248	0.999982		Pjv1_00025235	70.5962	-0.436404	0.505839	-0.862732	0.388285	0.903736		Pjv1_00003903	825.142	-0.0995671	0.119042	-0.836404	0.402928	0.983603
Pjv1_00013966	91.2942	0.228144	0.289551	0.787922	0.430742	0.999982		Pjv1_00007435	34.2082	-0.399202	0.462933	-0.862332	0.388505	0.903817		Pjv1_00020242	63.8039	0.321753	0.386976	0.831456	0.405716	0.983603
Pjv1_00013967	22.9483	-0.329873	0.58818	-0.560838	0.574908	0.999982		Pjv1_00010357	286.987	0.23441	0.271801	0.86243	0.388451	0.903817		Pjv1_00016344	1336.2	-0.103636	0.123915	-0.836352	0.402957	0.983603
Pjv1_00013968	33.0205	0.983739	0.546556	1.79989	0.0718782	0.999982		Pjv1_00012894	1807.35	0.0823106	0.0954645	0.862211	0.388571	0.903817		Pjv1_00019389	160.482	0.233249	0.281587	0.828336	0.40748	0.983603
Pjv1_00029389	64.1833	0.092432	0.311733	0.29651	0.76684	0.999982		Pjv1_00015094	1586.24	0.087814	0.101818	0.862461	0.388434	0.903817		Pjv1_00018044	8699.11	-0.0878969	0.105218	-0.835376	0.403506	0.983603
Pjv1_00029390	0.867461	0.558213	3.39383	0.164479	0.869354	0.999982		Pjv1_00021312	5.50648	1.08235	1.25527	0.862244	0.388553	0.903817		Pjv1_00018046	2549.78	0.0842084	0.101215	0.831977	0.405422	0.983603
Pjv1_00029512	375.503	-0.0117597	0.203384	-0.0578201	0.953892	0.999982		Pjv1_00021747	546.156	-0.139094	0.161257	-0.862562	0.388378	0.903817		Pjv1_00018058	593.52	0.127996	0.153889	0.831743	0.405554	0.983603
Pjv1_00029852	412.998	-0.273589	0.229371	-1.19278	0.232956	0.999982		Pjv1_00026178	2611.23	0.0995874	0.115566	0.861738	0.388832	0.904325		Pjv1_00018559	2307.12	0.103427	0.124097	0.833433	0.404601	0.983603
Pjv1_00010482	0.176249	-0.946413	4.08047	-0.231937	0.816587	0.999982		Pjv1_00023728	3440.43	0.0823995	0.0956468	0.861498	0.388964	0.904535		Pjv1_00018130	9.77577	0.782239	0.941961	0.830437	0.406292	0.983603
Pjv1_00010483	176.966	0.156975	0.215073	0.729871	0.465469	0.999982		Pjv1_00002545	2586.28	0.080341	0.0932998	0.861106	0.38918	0.90458		Pjv1_00022304	1683.92	0.111495	0.132672	0.840382	0.400694	0.983603
Pjv1_00010485	363.632	-0.236281	0.211705	-1.11608	0.264386	0.999982		Pjv1_00014118	4174.39	0.0947681	0.110062	0.861043	0.389215	0.90458		Pjv1_00018962	547.079	0.1629	0.194463	0.837694	0.402203	0.983603
Pjv1_00010486	50.8827	0.0131964	0.556726	0.0237035	0.981089	0.999982		Pjv1_00014618	1008.82	0.0996316	0.115723	0.860947	0.389267	0.90458		Pjv1_00021252	340.53	-0.136266	0.162624	-0.837922	0.402075	0.983603
Pjv1_00010487	23.2494	0.628175	0.504249	1.24576	0.212851	0.999982		Pjv1_00020949	1989.68	-0.0992822	0.115305	-0.861042	0.389215	0.90458		Pjv1_00021255	506.7	-0.113841	0.137702	-0.826717	0.408397	0.983603
Pjv1_00010489	99.9159	-0.443777	0.350039	-1.26779	0.204873	0.999982		Pjv1_00004868	6.09811	-1.03256	1.19904	-0.86116	0.38915	0.90458		Pjv1_00019992	33.6491	0.404214	0.487146	0.829758	0.406676	0.983603
Pjv1_00010490	4180.25	-0.228869	0.154042	-1.48575	0.137344	0.999982		Pjv1_00008549	1237.21	-0.109011	0.12662	-0.86093	0.389277	0.90458		Pjv1_00019045	1800.1	0.101708	0.121872	0.834547	0.403973	0.983603
Pjv1_00010491	2240.45	-0.022865	0.153085	-0.149362	0.881268	0.999982		Pjv1_00022390	804.96	-0.100484	0.116671	-0.861256	0.389097	0.90458		Pjv1_00005144	140.284	0.180023	0.213415	0.843534	0.39893	0.983603
Pjv1_00010492	1282.57	-0.0975185	0.17412	-0.560066	0.575435	0.999982		Pjv1_00006496	436.069	-0.143945	0.167261	-0.860602	0.389457	0.904902		Pjv1_00005172	2519.05	-0.0858593	0.102091	-0.84101	0.400342	0.983603
Pjv1_00010493	286.259	-0.349327	0.189954	-1.839	0.0659147	0.999982		Pjv1_00007228	259.402	0.160484	0.186559	0.86023	0.389662	0.90526		Pjv1_00020486	4865.21	-0.0887444	0.10701	-0.829307	0.406931	0.983603
Pjv1_00010494	0.509712	-0.864752	4.03927	-0.214086	0.83048	0.999982		Pjv1_00018366	401.026	-0.443041	0.515108	-0.860093	0.389738	0.90526		Pjv1_00016712	1340.65	-0.102998	0.124634	-0.826405	0.408574	0.983603
Pjv1_00010495	1.12136	-0.411851	2.32043	-0.177489	0.859124	0.999982		Pjv1_00022813	501.703	0.131102	0.152427	0.860095	0.389736	0.90526		Pjv1_00016758	1359.89	-0.0944819	0.112754	-0.837951	0.402058	0.983603
Pjv1_00010496	0.35476	1.94801	4.03157	0.48319	0.628961	0.999982		Pjv1_00010187	3854.85	0.0756637	0.0879971	0.859844	0.389875	0.905483		Pjv1_00020294	2143.48	-0.0965007	0.115958	-0.832201	0.405296	0.983603
Pjv1_00010497	0.171655	0.97714	4.08047	0.239467	0.810743	0.999982		Pjv1_00025625	117.613	0.221194	0.257274	0.859761	0.389921	0.905491		Pjv1_00020360	7.27565	-1.38168	1.65833	-0.833178	0.404744	0.983603
Pjv1_00010498	0.921111	0.878725	3.31743	0.264881	0.791101	0.999982		Pjv1_00001503	1088.04	-0.1058	0.123078	-0.859613	0.390002	0.90558		Pjv1_00021962	509.828	0.253287	0.302074	0.838492	0.401754	0.983603
Pjv1_00010499	1036.93	-0.00361203	0.131231	-0.0275241	0.978042	0.999982		Pjv1_00015941	50.5238	-0.334649	0.389347	-0.859513	0.390058	0.90558		Pjv1_00020137	2587.73	-0.0779649	0.0938928	-0.830361	0.406335	0.983603
Pjv1_00010500	2919.37	-0.148417	0.109275	-1.35819	0.174404	0.999982		Pjv1_00006146	660.378	-0.133894	0.155787	-0.859463	0.390085	0.90558		Pjv1_00023851	1195.18	-0.128215	0.154664	-0.82899	0.40711	0.983603
Pjv1_00010501	8767.2	-0.0425087	0.159701	-0.266177	0.790103	0.999982		Pjv1_00012035	532.85	0.128347	0.149392	0.859132	0.390268	0.905712		Pjv1_00015592	2255.44	0.133879	0.159774	0.837926	0.402072	0.983603
Pjv1_00010502	967.577	0.0348692	0.132378	0.263406	0.792238	0.999982		Pjv1_00017727	7116.43	0.0885048	0.10301	0.859188	0.390237	0.905712		Pjv1_00015859	18.4982	0.476448	0.570161	0.835638	0.403359	0.983603
Pjv1_00010503	29.2156	0.139092	0.494687	0.281172	0.778579	0.999982		Pjv1_00000801	44.546	-0.348647	0.405813	-0.859133	0.390267	0.905712		Pjv1_00000562	156.835	-0.170967	0.206829	-0.826613	0.408456	0.983603
Pjv1_00010504	24.1263	-0.581457	0.645791	-0.900379	0.367918	0.999982		Pjv1_00012748	260.318	0.152625	0.177672	0.859026	0.390326	0.90575		Pjv1_00000563	3.18159	1.25797	1.49333	0.842387	0.399571	0.983603
Pjv1_00010505	209.129	0.0972801	0.23945	0.406264	0.684549	0.999982		Pjv1_00024873	20482.5	0.0759378	0.0884831	0.858218	0.390772	0.905757		Pjv1_00000588	1623.44	0.0978137	0.116535	0.839349	0.401273	0.983603
Pjv1_00010506	216.93	-0.199479	0.279983	-0.712468	0.476175	0.999982		Pjv1_00005903	1108.69	0.0971761	0.11319	0.858522	0.390604	0.905757		Pjv1_00022594	2368.79	-0.13686	0.164968	-0.829618	0.406755	0.983603
Pjv1_00010507	12990.6	0.103958	0.134124	0.77509	0.438286	0.999982		Pjv1_00027878	551.398	0.1247	0.145292	0.858267	0.390745	0.905757		Pjv1_00023057	2509.54	-0.112943	0.135391	-0.834204	0.404166	0.983603
Pjv1_00010508	198.189	-0.193252	0.203725	-0.948591	0.342828	0.999982		Pjv1_00007514	423.427	-0.156239	0.182081	-0.858071	0.390853	0.905757		Pjv1_00019734	3850.05	0.0815752	0.0980123	0.832295	0.405242	0.983603
Pjv1_00010509	1026.77	0.0237993	0.172774	0.137749	0.890439	0.999982		Pjv1_00008092	105.678	0.236949	0.276335	0.857469	0.391186	0.905757		Pjv1_00004974	1032.53	-0.118187	0.142328	-0.830379	0.406324	0.983603
Pjv1_00010511	169.736	-0.0727281	0.280681	-0.259113	0.795548	0.999982		Pjv1_00012760	29704.9	0.0788142	0.0918146	0.858406	0.390668	0.905757		Pjv1_00005074	726.164	0.15249	0.183079	0.832923	0.404888	0.983603
Pjv1_00010512	2186.4	-0.00964875	0.107525	-0.0897346	0.928498	0.999982		Pjv1_00015455	5.68575	-1.06163	1.23778	-0.857682	0.391068	0.905757		Pjv1_00018456	671.021	0.109805	0.131842	0.832855	0.404927	0.983603
Pjv1_00010513	1309.47	0.0126611	0.137816	0.0918694	0.926802	0.999982		Pjv1_00016879	93.6978	0.250803	0.292033	0.858818	0.390441	0.905757		Pjv1_00019750	109.378	0.228452	0.271668	0.840921	0.400392	0.983603
Pjv1_00010514	340.449	-0.487556	0.245146	-1.98884	0.0467187	0.999982		Pjv1_00003339	164.023	-0.213572	0.24913	-0.857271	0.391295	0.905757		Pjv1_00022038	1244.1	-0.104328	0.125735	-0.829744	0.406683	0.983603
Pjv1_00016071	13.9672	-0.531289	0.82729	-0.642203	0.520741	0.999982		Pjv1_00020216	4452.32	0.0938175	0.109437	0.857278	0.391291	0.905757		Pjv1_00023226	3454	0.0863854	0.104486	0.826763	0.408371	0.983603
Pjv1_00016072	14.193	0.565931	0.740354	0.764406	0.444625	0.999982		Pjv1_00019181	2263.06	0.0898827	0.104683	0.858621	0.390549	0.905757		Pjv1_00020915	1.50357	-2.08034	2.49827	-0.832712	0.405007	0.983603
Pjv1_00016075	3460.75	-0.0711665	0.215226	-0.33066	0.740902	0.999982		Pjv1_00017485	61.9152	0.304978	0.355333	0.85829	0.390732	0.905757		Pjv1_00023338	2285.89	-0.190623	0.227805	-0.836778	0.402717	0.983603
Pjv1_00016078	75.3046	-0.579484	0.345766	-1.67594	0.0937497	0.999982		Pjv1_00022702	459.95	-0.125963	0.146906	-0.857442	0.391201	0.905757		Pjv1_00025191	470.771	-0.176624	0.209949	-0.841273	0.400195	0.983603
Pjv1_00016080	1205.21	-0.314746	0.512811	-0.613766	0.53937	0.999982		Pjv1_00021191	3061.96	-0.0810193	0.0944334	-0.857951	0.390919	0.905757		Pjv1_00022191	41.3119	-0.330137	0.393008	-0.840026	0.400894	0.983603
Pjv1_00016081	694.838	-0.0231769	0.130477	-0.177632	0.859012	0.999982		Pjv1_00016683	472.285	-0.131368	0.153212	-0.857428	0.391208	0.905757		Pjv1_00004801	2874.29	-0.0917573	0.109079	-0.841199	0.400237	0.983603
Pjv1_00016082	126.528	0.347029	0.247669	1.40118	0.161159	0.999982		Pjv1_00019653	47.3957	0.321178	0.37444	0.857757	0.391027	0.905757		Pjv1_00023546	5.04359	-0.933043	1.12774	-0.827354	0.408036	0.983603
Pjv1_00016083	67.674	0.231105	0.361646	0.639037	0.522799	0.999982		Pjv1_00022645	601.942	-0.116016	0.135098	-0.858753	0.390477	0.905757		Pjv1_00022077	54.6302	0.284901	0.339438	0.839333	0.401283	0.983603
Pjv1_00016085	2411.28	0.0632647	0.140094	0.451589	0.651565	0.999982		Pjv1_00020475	1634.15	0.0916996	0.106904	0.857777	0.391016	0.905757		Pjv1_00020526	812.255	0.11295	0.135769	0.83193	0.405449	0.983603
Pjv1_00016086	2.22754	-1.43267	2.61339	-0.548204	0.583552	0.999982		Pjv1_00021921	347.791	0.156735	0.182657	0.858082	0.390847	0.905757		Pjv1_00024041	7.45096	-0.984802	1.17707	-0.836659	0.402784	0.983603
Pjv1_00016087	260.13	-0.308836	0.195499	-1.57973	0.114169	0.999982		Pjv1_00005010	2022.46	0.103859	0.120972	0.858535	0.390597	0.905757		Pjv1_00021042	1878.62	-0.0943863	0.113448	-0.831977	0.405422	0.983603
Pjv1_00029358	14538.8	-0.196863	0.162792	-1.20929	0.226552	0.999982		Pjv1_00004935	31.0607	-0.403523	0.470437	-0.857761	0.391024	0.905757		Pjv1_00021225	3.84064	0.994164	1.18379	0.839815	0.401012	0.983603
Pjv1_00029359	3216.18	-0.118351	0.151645	-0.780445	0.435129	0.999982		Pjv1_00027080	25.7856	0.687187	0.801364	0.857521	0.391157	0.905757		Pjv1_00021732	747.393	0.121216	0.145892	0.830862	0.406052	0.983603
Pjv1_00029614	1260.8	-0.131871	0.172162	-0.765974	0.443692	0.999982		Pjv1_00025979	14473.3	-0.0851867	0.0993588	-0.857364	0.391244	0.905757		Pjv1_00020754	254.973	-0.171886	0.205681	-0.835694	0.403327	0.983603
Pjv1_00029440	940.29	-0.018976	0.141599	-0.134012	0.893393	0.999982		Pjv1_00006904	339.335	-0.137633	0.160724	-0.856328	0.391816	0.905894		Pjv1_00020872	5529.84	-0.095052	0.113596	-0.836756	0.40273	0.983603
Pjv1_00012326	0.628785	-2.77429	3.97602	-0.697754	0.485331	0.999982		Pjv1_00008652	307.686	-0.140871	0.164448	-0.856624	0.391653	0.905894		Pjv1_00004771	4683.71	-0.190066	0.226546	-0.838975	0.401483	0.983603
Pjv1_00012328	1582.02	0.0784852	0.118459	0.66255	0.507619	0.999982		Pjv1_00028357	239.311	-0.160279	0.187037	-0.856939	0.391478	0.905894		Pjv1_00024886	2.60389	1.54605	1.84488	0.838019	0.40202	0.983603
Pjv1_00012329	135.279	0.151419	0.247721	0.611249	0.541035	0.999982		Pjv1_00001386	1554.09	0.0880688	0.102821	0.856527	0.391706	0.905894		Pjv1_00030246	89.6201	-0.239456	0.285463	-0.838835	0.401562	0.983603
Pjv1_00012330	0.955391	-3.37693	3.14762	-1.07285	0.283338	0.999982		Pjv1_00029458	359.893	-0.151337	0.176704	-0.856444	0.391752	0.905894		Pjv1_00004102	909.701	0.099318	0.118603	0.837397	0.40237	0.983603
Pjv1_00012331	1728.8	-0.00552534	0.141954	-0.0389236	0.968951	0.999982		Pjv1_00012506	284.137	-0.189762	0.221564	-0.856462	0.391742	0.905894		Pjv1_00024612	277.639	0.214272	0.258153	0.830018	0.406529	0.983603
Pjv1_00012332	0.148626	0.97714	4.08047	0.239467	0.810743	0.999982		Pjv1_00013001	2607.75	0.0932129	0.108839	0.856428	0.391761	0.905894		Pjv1_00004080	452.367	-0.135654	0.163346	-0.830472	0.406272	0.983603
Pjv1_00012333	9635.36	-0.0728952	0.165595	-0.440202	0.659791	0.999982		Pjv1_00016022	505.297	-0.129292	0.150932	-0.856626	0.391652	0.905894		Pjv1_00023436	378.393	0.143918	0.174146	0.826419	0.408566	0.983603
Pjv1_00012334	0.157196	-0.946413	4.08047	-0.231937	0.816587	0.999982		Pjv1_00019860	462.86	0.12177	0.142134	0.856724	0.391598	0.905894		Pjv1_00023442	649.644	0.10733	0.127837	0.83958	0.401144	0.983603
Pjv1_00012335	57.4589	0.217875	0.409644	0.531865	0.594819	0.999982		Pjv1_00018040	636.61	0.119756	0.139794	0.856661	0.391632	0.905894		Pjv1_00025773	827.554	-0.104018	0.123863	-0.839785	0.401029	0.983603
Pjv1_00012337	0.171655	0.97714	4.08047	0.239467	0.810743	0.999982		Pjv1_00023578	603.441	-0.147252	0.171948	-0.856376	0.39179	0.905894		Pjv1_00025142	544.88	-0.157961	0.188989	-0.835825	0.403253	0.983603
Pjv1_00012338	626.724	-0.0449269	0.127829	-0.351461	0.725243	0.999982		Pjv1_00023613	1781.71	-0.0953883	0.111446	-0.855918	0.392043	0.906224		Pjv1_00022908	14.0307	0.639262	0.766815	0.833659	0.404473	0.983603
Pjv1_00029525	8.52749	-0.67832	0.801896	-0.845894	0.397612	0.999982		Pjv1_00005635	314.629	-0.138268	0.161536	-0.855958	0.392021	0.906224		Pjv1_00027204	593.41	0.114525	0.135892	0.842761	0.399362	0.983603
Pjv1_00029629	173.623	-0.185276	0.199916	-0.926769	0.354046	0.999982		Pjv1_00013354	987.923	0.103128	0.120545	0.855516	0.392266	0.906351		Pjv1_00026591	39.9429	0.387366	0.461713	0.838975	0.401483	0.983603
Pjv1_00029612	495.555	0.0676085	0.156174	0.432905	0.665084	0.999982		Pjv1_00020177	2634.62	-0.0825539	0.0964811	-0.855648	0.392192	0.906351		Pjv1_00030324	4.88689	-1.03206	1.24926	-0.826139	0.408725	0.983603
Pjv1_00011254	1.37491	-1.59104	2.5174	-0.632017	0.527376	0.999982		Pjv1_00018115	986.253	-0.125626	0.146825	-0.855611	0.392213	0.906351		Pjv1_00024804	412.368	-0.129611	0.154832	-0.837112	0.40253	0.983603
Pjv1_00011256	765.199	-0.167884	0.240649	-0.69763	0.485408	0.999982		Pjv1_00005753	3189.3	0.0821589	0.0960344	0.855515	0.392266	0.906351		Pjv1_00024373	299.97	-0.24445	0.294705	-0.829476	0.406835	0.983603
Pjv1_00011257	20.6531	-0.190842	0.669818	-0.284916	0.775708	0.999982		Pjv1_00000459	3.27352	-1.25218	1.46856	-0.852664	0.393846	0.906526		Pjv1_00021344	11576.9	-0.147352	0.175775	-0.838299	0.401863	0.983603
Pjv1_00011258	2.72304	-1.55651	1.57295	-0.989549	0.322395	0.999982		Pjv1_00027440	537.509	-0.134224	0.157165	-0.854035	0.393085	0.906526		Pjv1_00000755	1622.45	-0.098456	0.11699	-0.841577	0.400025	0.983603
Pjv1_00011259	1652	-0.0599592	0.168592	-0.355646	0.722106	0.999982		Pjv1_00006879	649.567	-0.111789	0.130737	-0.855068	0.392514	0.906526		Pjv1_00025284	206.258	-0.211696	0.255123	-0.82978	0.406663	0.983603
Pjv1_00011261	9.78782	-0.443173	0.723819	-0.61227	0.540359	0.999982		Pjv1_00027027	1484.73	0.0897034	0.10497	0.854561	0.392794	0.906526		Pjv1_00007798	1110.02	0.0970605	0.115537	0.84008	0.400863	0.983603
Pjv1_00011262	54.8502	-0.332493	0.409627	-0.811696	0.416966	0.999982		Pjv1_00028474	167.127	0.202375	0.237153	0.853349	0.393466	0.906526		Pjv1_00024456	164.359	0.231963	0.28029	0.827582	0.407907	0.983603
Pjv1_00011263	15.4052	0.00995918	0.684312	0.0145536	0.988388	0.999982		Pjv1_00028048	34372.3	-0.0801671	0.0940452	-0.852432	0.393975	0.906526		Pjv1_00008402	3733.43	-0.0940623	0.11217	-0.83857	0.401711	0.983603
Pjv1_00011264	337.035	0.166823	0.187753	0.888525	0.374259	0.999982		Pjv1_00027962	2083.42	0.0948246	0.111134	0.853248	0.393522	0.906526		Pjv1_00008429	708.335	-0.105097	0.126469	-0.831009	0.405969	0.983603
Pjv1_00011265	10929.2	0.0228543	0.109578	0.208566	0.834787	0.999982		Pjv1_00002162	929.692	-0.107077	0.12549	-0.853275	0.393507	0.906526		Pjv1_00022283	337.327	0.145495	0.175575	0.828679	0.407286	0.983603
Pjv1_00011266	295.188	0.0663063	0.168267	0.394055	0.69354	0.999982		Pjv1_00007180	1365.09	0.0901735	0.105783	0.852443	0.393968	0.906526		Pjv1_00024842	2489.17	0.094654	0.114457	0.826982	0.408247	0.983603
Pjv1_00011267	2499.68	-0.286954	0.171586	-1.67236	0.0944534	0.999982		Pjv1_00014372	362.681	-0.131721	0.154119	-0.854666	0.392736	0.906526		Pjv1_00025964	115.958	0.224927	0.268222	0.838582	0.401704	0.983603
Pjv1_00011268	854.16	0.102301	0.149963	0.682175	0.495128	0.999982		Pjv1_00013663	891.052	-0.150377	0.176106	-0.8539	0.393161	0.906526		Pjv1_00026023	3449.8	0.0992454	0.118848	0.835061	0.403683	0.983603
Pjv1_00011269	63.7969	-0.127564	0.383076	-0.332999	0.739135	0.999982		Pjv1_00011209	1788.22	0.0863741	0.101306	0.852608	0.393877	0.906526		Pjv1_00006592	26710.4	-0.0946181	0.113238	-0.835566	0.403399	0.983603
Pjv1_00011270	2420.68	0.0510644	0.120089	0.425221	0.670676	0.999982		Pjv1_00013702	2637.74	-0.0833896	0.0977995	-0.852659	0.393848	0.906526		Pjv1_00025838	863.06	-0.152956	0.182826	-0.836624	0.402804	0.983603
Pjv1_00011272	42.2309	0.0778053	0.441323	0.1763	0.860058	0.999982		Pjv1_00012517	209.677	0.160018	0.187298	0.854349	0.392912	0.906526		Pjv1_00026093	3115.1	-0.0782608	0.0947669	-0.825824	0.408904	0.983661
Pjv1_00011273	1727.2	0.0818682	0.162848	0.502728	0.615156	0.999982		Pjv1_00010200	6.1906	0.968908	1.13588	0.853003	0.393657	0.906526		Pjv1_00016867	192.315	0.160342	0.194215	0.82559	0.409037	0.983725
Pjv1_00011274	59.1302	-0.0163027	0.344154	-0.0473703	0.962218	0.999982		Pjv1_00001944	2260.92	0.0875353	0.102689	0.852433	0.393974	0.906526		Pjv1_00024421	4.59838	-1.16137	1.40678	-0.825546	0.409061	0.983725
Pjv1_00029306	3912.04	0.0131229	0.125744	0.104362	0.916882	0.999982		Pjv1_00002081	83.9887	0.290921	0.340575	0.854204	0.392992	0.906526		Pjv1_00025260	177.445	-0.16369	0.198259	-0.825637	0.40901	0.983725
Pjv1_00030035	30.2902	-0.246062	0.539633	-0.455979	0.648405	0.999982		Pjv1_00003507	482.174	0.122126	0.14326	0.852476	0.39395	0.906526		Pjv1_00015731	3183.29	-0.0845121	0.10239	-0.825391	0.40915	0.983832
Pjv1_00029969	564.308	0.152624	0.193484	0.788821	0.430217	0.999982		Pjv1_00020264	1186.82	0.100252	0.117599	0.852491	0.393941	0.906526		Pjv1_00026640	211.257	0.229333	0.278152	0.824488	0.409662	0.983857
Pjv1_00011357	55.9079	0.0081844	0.335882	0.0243669	0.98056	0.999982		Pjv1_00019496	1218.25	-0.13411	0.156913	-0.854677	0.39273	0.906526		Pjv1_00027304	2615.37	-0.11053	0.134064	-0.824456	0.40968	0.983857
Pjv1_00011358	362.892	-0.0766231	0.177149	-0.432535	0.665353	0.999982		Pjv1_00019499	5.61669	0.923186	1.08057	0.85435	0.392911	0.906526		Pjv1_00001041	823.574	0.10462	0.126841	0.824814	0.409477	0.983857
Pjv1_00011359	2207.33	-0.214033	0.146595	-1.46003	0.144282	0.999982		Pjv1_00019417	231.742	-0.19934	0.233087	-0.855216	0.392432	0.906526		Pjv1_00012725	31.2321	-0.381364	0.462246	-0.825023	0.409359	0.983857
Pjv1_00011360	10077.9	0.00749186	0.114742	0.0652929	0.947941	0.999982		Pjv1_00016678	1411.5	0.0864888	0.101141	0.855126	0.392481	0.906526		Pjv1_00009460	2.66756	1.57345	1.90698	0.825096	0.409317	0.983857
Pjv1_00011361	1208.78	0.00798317	0.120477	0.066263	0.947168	0.999982		Pjv1_00021813	432.226	-0.153845	0.180192	-0.853782	0.393226	0.906526		Pjv1_00014003	2996.34	-0.0821507	0.0996394	-0.82448	0.409667	0.983857
Pjv1_00011362	85.8451	0.0486297	0.293167	0.165877	0.868254	0.999982		Pjv1_00023461	691.515	-0.131965	0.15482	-0.852374	0.394006	0.906526		Pjv1_00015308	40.3688	-0.338424	0.41025	-0.824922	0.409416	0.983857
Pjv1_00011363	63.7453	0.0314481	0.350974	0.0896023	0.928603	0.999982		Pjv1_00023689	88.9332	-0.319275	0.373965	-0.853756	0.39324	0.906526		Pjv1_00004176	2879.03	0.0714486	0.0866426	0.824635	0.409579	0.983857
Pjv1_00011364	0.366211	1.98831	4.02818	0.493601	0.621588	0.999982		Pjv1_00004576	2789.96	-0.081277	0.0953164	-0.852707	0.393822	0.906526		Pjv1_00018898	57.1199	0.338796	0.410541	0.825243	0.409234	0.983857
Pjv1_00011365	1945.46	0.0347511	0.141393	0.245777	0.805855	0.999982		Pjv1_00005033	166.727	0.183205	0.214516	0.854038	0.393084	0.906526		Pjv1_00003951	1313.07	0.17555	0.212844	0.824782	0.409496	0.983857
Pjv1_00011366	835.113	-0.0393775	0.172805	-0.227873	0.819745	0.999982		Pjv1_00001542	2548.1	-0.0939087	0.11012	-0.852782	0.39378	0.906526		Pjv1_00005073	1117.03	0.0903386	0.109575	0.824448	0.409685	0.983857
Pjv1_00011367	596.902	0.0143642	0.178683	0.0803893	0.935928	0.999982		Pjv1_00023009	177.914	-0.183123	0.214216	-0.85485	0.392634	0.906526		Pjv1_00004719	3442.03	-0.0948808	0.115054	-0.824664	0.409562	0.983857
Pjv1_00011368	529.449	-0.147155	0.259258	-0.567601	0.570306	0.999982		Pjv1_00016542	278.028	-0.145704	0.170785	-0.853142	0.39358	0.906526		Pjv1_00019499	13.9452	0.599586	0.727429	0.824254	0.409795	0.984016
Pjv1_00011369	5620.39	0.278745	0.171195	1.62824	0.103475	0.999982		Pjv1_00025024	133.495	0.241119	0.28289	0.852345	0.394023	0.906526		Pjv1_00012262	183.732	-0.188942	0.229263	-0.824126	0.409868	0.984085
Pjv1_00011370	787.2	-0.106366	0.12747	-0.83444	0.404033	0.999982		Pjv1_00024273	605.139	0.147639	0.172829	0.854246	0.392969	0.906526		Pjv1_00027444	1291.48	0.0833515	0.101214	0.823515	0.410215	0.984249
Pjv1_00011371	2378	0.0110569	0.120467	0.0917832	0.92687	0.999982		Pjv1_00005722	60.9878	0.319564	0.374818	0.852584	0.39389	0.906526		Pjv1_00026577	169.863	0.193001	0.23444	0.823243	0.41037	0.984249
Pjv1_00011372	5104.56	-0.0190986	0.111119	-0.171875	0.863536	0.999982		Pjv1_00026062	384.36	0.127392	0.149128	0.854246	0.392969	0.906526		Pjv1_00006967	2.4326	-1.74535	2.12419	-0.821654	0.411274	0.984249
Pjv1_00011373	43.0495	0.604519	0.51936	1.16397	0.244436	0.999982		Pjv1_00021414	1771.79	-0.10201	0.119293	-0.855125	0.392482	0.906526		Pjv1_00028587	63.5192	0.258237	0.314021	0.822356	0.410874	0.984249
Pjv1_00011374	103.647	0.117938	0.302671	0.389656	0.696791	0.999982		Pjv1_00026466	2216.25	-0.0837446	0.0982386	-0.852461	0.393958	0.906526		Pjv1_00001412	246.701	0.158653	0.192905	0.822443	0.410825	0.984249
Pjv1_00011375	11.954	0.312988	0.925383	0.338226	0.735193	0.999982		Pjv1_00025436	5103.63	-0.121427	0.142411	-0.85265	0.393853	0.906526		Pjv1_00011144	20.8397	0.445536	0.541783	0.822351	0.410877	0.984249
Pjv1_00011376	42.4253	-0.300849	0.393959	-0.763655	0.445073	0.999982		Pjv1_00024846	912.434	-0.0972057	0.113962	-0.852965	0.393679	0.906526		Pjv1_00008863	1623.2	-0.0911759	0.110929	-0.821931	0.411116	0.984249
Pjv1_00011377	400.772	0.0232692	0.266852	0.087199	0.930513	0.999982		Pjv1_00023367	3362.24	-0.0773163	0.0904783	-0.854528	0.392812	0.906526		Pjv1_00013029	285.099	-0.141268	0.171751	-0.822512	0.410786	0.984249
Pjv1_00011378	1535.62	0.0618253	0.144818	0.426919	0.669438	0.999982		Pjv1_00000433	446.016	-0.134156	0.157998	-0.849097	0.395827	0.906547		Pjv1_00010135	61.6249	0.323488	0.393435	0.822214	0.410955	0.984249
Pjv1_00011379	1061.07	0.0616088	0.131771	0.467544	0.640111	0.999982		Pjv1_00025597	15.4248	0.577053	0.677829	0.851325	0.394589	0.906547		Pjv1_00012022	102.657	-0.306568	0.372463	-0.823084	0.41046	0.984249
Pjv1_00011380	7.88204	-0.477072	0.984485	-0.484591	0.627967	0.999982		Pjv1_00028022	1004.93	-0.0978035	0.115139	-0.849442	0.395635	0.906547		Pjv1_00009516	2868	0.0798172	0.0969528	0.823258	0.410361	0.984249
Pjv1_00011381	1419.21	0.235933	0.13372	1.76437	0.077669	0.999982		Pjv1_00009284	797.685	-0.118449	0.139384	-0.849802	0.395435	0.906547		Pjv1_00013007	587.289	-0.136627	0.16592	-0.823454	0.41025	0.984249
Pjv1_00011382	126.941	-0.0734328	0.236337	-0.310713	0.756019	0.999982		Pjv1_00007504	670.106	-0.109895	0.129007	-0.851851	0.394297	0.906547		Pjv1_00012198	369.142	-0.124903	0.15192	-0.822163	0.410984	0.984249
Pjv1_00011383	4.22566	1.14402	1.38067	0.828602	0.40733	0.999982		Pjv1_00028143	682.474	-0.110114	0.129445	-0.850665	0.394955	0.906547		Pjv1_00015967	595.516	-0.122711	0.148983	-0.823658	0.410134	0.984249
Pjv1_00011384	867.568	0.0451327	0.181791	0.248268	0.803927	0.999982		Pjv1_00009947	126.211	-0.207246	0.243482	-0.851176	0.394672	0.906547		Pjv1_00015986	27889.5	-0.0992272	0.120737	-0.821845	0.411165	0.984249
Pjv1_00011385	218.892	-0.0313951	0.283623	-0.110693	0.91186	0.999982		Pjv1_00010326	694.849	-0.11701	0.137573	-0.850533	0.395029	0.906547		Pjv1_00024767	37.4802	-0.368173	0.44784	-0.822107	0.411016	0.984249
Pjv1_00011386	5710.47	0.0513297	0.143136	0.358609	0.719887	0.999982		Pjv1_00002301	67.312	-0.301866	0.355447	-0.849258	0.395738	0.906547		Pjv1_00018024	107.096	0.30053	0.364924	0.82354	0.410201	0.984249
Pjv1_00011387	1140.56	0.00795034	0.138477	0.0574126	0.954216	0.999982		Pjv1_00009678	243.898	0.250034	0.294378	0.849361	0.39568	0.906547		Pjv1_00018977	961.016	-0.0955564	0.116215	-0.822239	0.410941	0.984249
Pjv1_00011388	817.813	0.0325482	0.123381	0.263802	0.791933	0.999982		Pjv1_00013403	2426.26	-0.0867026	0.102112	-0.849095	0.395829	0.906547		Pjv1_00018241	520.771	0.143733	0.174564	0.823384	0.41029	0.984249
Pjv1_00011389	1790.02	-0.00953923	0.126588	-0.0753564	0.939931	0.999982		Pjv1_00011842	222.991	0.167279	0.196947	0.849358	0.395682	0.906547		Pjv1_00019883	3084.76	-0.0875381	0.106367	-0.822985	0.410517	0.984249
Pjv1_00011390	11229.7	-0.0529904	0.10241	-0.517432	0.604855	0.999982		Pjv1_00015077	604.784	-0.117789	0.138686	-0.849316	0.395705	0.906547		Pjv1_00020672	2.77965	-1.24023	1.50693	-0.823014	0.4105	0.984249
Pjv1_00011391	0.183106	0.97714	4.08047	0.239467	0.810743	0.999982		Pjv1_00012497	1675.12	-0.0938891	0.110357	-0.850777	0.394893	0.906547		Pjv1_00029759	124.112	-0.256231	0.311851	-0.821647	0.411278	0.984249
Pjv1_00011392	166.864	-0.00864011	0.264193	-0.0327038	0.973911	0.999982		Pjv1_00014675	2169.74	-0.0887807	0.104291	-0.851282	0.394613	0.906547		Pjv1_00022558	76.921	0.311732	0.379246	0.821979	0.411089	0.984249
Pjv1_00011393	83.1219	0.72149	0.287946	2.50564	0.0122229	0.999982		Pjv1_00015521	22.0577	-0.473396	0.557189	-0.849614	0.395539	0.906547		Pjv1_00024244	9741.08	0.0773238	0.0941094	0.821637	0.411284	0.984249
Pjv1_00011394	335.505	0.065103	0.223422	0.29139	0.770753	0.999982		Pjv1_00015279	640.032	-0.155963	0.183218	-0.851244	0.394634	0.906547		Pjv1_00025622	17.4353	0.51705	0.629305	0.821621	0.411293	0.984249
Pjv1_00011395	282.667	-0.213272	0.300138	-0.71058	0.477345	0.999982		Pjv1_00017236	742.89	0.119466	0.140635	0.849475	0.395617	0.906547		Pjv1_00027202	1510.11	0.105484	0.12814	0.823196	0.410397	0.984249
Pjv1_00011396	3812.82	0.0431263	0.129555	0.33288	0.739225	0.999982		Pjv1_00013363	1172.58	0.0891484	0.10498	0.849198	0.395771	0.906547		Pjv1_00008763	521.839	-0.123894	0.150672	-0.822273	0.410922	0.984249
Pjv1_00011397	258.886	0.0187651	0.216686	0.0866002	0.930989	0.999982		Pjv1_00014598	2440.95	0.0944976	0.111295	0.849075	0.395839	0.906547		Pjv1_00025498	848.278	-0.101943	0.123789	-0.823519	0.410213	0.984249
Pjv1_00011398	803.8	-0.255187	0.162729	-1.56817	0.116841	0.999982		Pjv1_00023325	188.828	0.194686	0.229278	0.849124	0.395812	0.906547		Pjv1_00025589	27.1507	0.475367	0.578056	0.822354	0.410875	0.984249
Pjv1_00011399	620.418	-0.060907	0.185924	-0.327592	0.74322	0.999982		Pjv1_00004319	190.75	0.192041	0.225507	0.851599	0.394437	0.906547		Pjv1_00025955	51.0642	0.31241	0.37995	0.82224	0.410941	0.984249
Pjv1_00011400	79.6474	0.368686	0.378299	0.974587	0.329765	0.999982		Pjv1_00016597	197.607	0.243487	0.286665	0.849377	0.395672	0.906547		Pjv1_00007367	9.06625	-0.731787	0.889256	-0.82292	0.410554	0.984249
Pjv1_00011401	1040.19	-0.0792716	0.134693	-0.588536	0.556173	0.999982		Pjv1_00017916	450.185	0.122983	0.144776	0.849476	0.395616	0.906547		Pjv1_00006064	990.938	0.0925587	0.112792	0.820616	0.411865	0.984283
Pjv1_00011402	1601.32	-0.0156777	0.188414	-0.0832089	0.933685	0.999982		Pjv1_00020561	2830.86	0.0942222	0.110641	0.851604	0.394434	0.906547		Pjv1_00007694	1723.31	0.0894199	0.108993	0.820421	0.411976	0.984283
Pjv1_00011403	9400.94	-0.0171728	0.157093	-0.109316	0.912951	0.999982		Pjv1_00004037	30.1685	-0.499915	0.588564	-0.84938	0.39567	0.906547		Pjv1_00027015	789.311	-0.107003	0.130342	-0.820938	0.411682	0.984283
Pjv1_00011405	731.256	0.0206589	0.170784	0.120965	0.903719	0.999982		Pjv1_00014789	1315.98	0.0974451	0.114588	0.850398	0.395104	0.906547		Pjv1_00027051	1327.64	-0.130151	0.158721	-0.819996	0.412218	0.984283
Pjv1_00011406	770.732	-0.0492346	0.205084	-0.240071	0.810276	0.999982		Pjv1_00018193	3840.66	0.0765104	0.0899444	0.850641	0.394969	0.906547		Pjv1_00027986	8370.36	-0.0795116	0.0970055	-0.819661	0.412409	0.984283
Pjv1_00011407	287.464	-0.184511	0.222194	-0.830407	0.406308	0.999982		Pjv1_00020710	2922.2	-0.0776735	0.0914488	-0.849366	0.395678	0.906547		Pjv1_00002219	32.3743	-0.376647	0.458779	-0.820978	0.411659	0.984283
Pjv1_00011408	275.358	0.027136	0.181048	0.149883	0.880857	0.999982		Pjv1_00021812	74.4991	0.311074	0.365347	0.851449	0.39452	0.906547		Pjv1_00002336	83.2404	-0.226082	0.27547	-0.820714	0.411809	0.984283
Pjv1_00011409	242.262	0.317519	0.292918	1.08399	0.27837	0.999982		Pjv1_00018919	533.533	-0.129649	0.15219	-0.851895	0.394273	0.906547		Pjv1_00009618	1974.16	0.106854	0.130345	0.819773	0.412346	0.984283
Pjv1_00011410	1064.32	-0.0804506	0.181265	-0.443828	0.657167	0.999982		Pjv1_00021249	1189.5	0.0995786	0.117182	0.849773	0.395451	0.906547		Pjv1_00011344	232.207	0.16129	0.196606	0.820372	0.412004	0.984283
Pjv1_00011411	31389.3	0.16121	0.18006	0.895314	0.37062	0.999982		Pjv1_00003846	607.467	-0.126095	0.148113	-0.851343	0.394579	0.906547		Pjv1_00029443	231.57	-0.160288	0.195426	-0.820194	0.412105	0.984283
Pjv1_00011412	261.769	0.112478	0.186209	0.60404	0.545817	0.999982		Pjv1_00006221	905.606	0.101122	0.118886	0.850575	0.395006	0.906547		Pjv1_00002535	4.35213	-1.21785	1.48573	-0.819696	0.412389	0.984283
Pjv1_00011413	3544.47	-0.0358236	0.111783	-0.320475	0.748608	0.999982		Pjv1_00024699	11438.6	-0.107429	0.126271	-0.850779	0.394892	0.906547		Pjv1_00014695	7031.01	-0.0836061	0.102006	-0.819621	0.412432	0.984283
Pjv1_00011414	852.821	-0.0697491	0.152728	-0.456689	0.647895	0.999982		Pjv1_00023518	4.65405	-0.96636	1.13733	-0.849673	0.395507	0.906547		Pjv1_00012985	1332.15	-0.437543	0.533291	-0.820457	0.411956	0.984283
Pjv1_00011415	693.025	-0.0813107	0.15864	-0.512547	0.608268	0.999982		Pjv1_00030243	266.313	-0.150803	0.17696	-0.852187	0.39411	0.906547		Pjv1_00015733	269.672	-0.20506	0.25016	-0.819713	0.412379	0.984283
Pjv1_00011416	95.4682	-0.0556569	0.297458	-0.187109	0.851575	0.999982		Pjv1_00023994	1333.4	-0.095319	0.11199	-0.851137	0.394693	0.906547		Pjv1_00017990	403.606	0.133974	0.163463	0.819599	0.412445	0.984283
Pjv1_00011417	62.6827	-0.240213	0.31106	-0.772242	0.439971	0.999982		Pjv1_00022812	307.218	-0.140503	0.16504	-0.851322	0.39459	0.906547		Pjv1_00004846	321.225	0.140777	0.171451	0.821092	0.411594	0.984283
Pjv1_00011418	6630.85	-0.0503178	0.149198	-0.337255	0.735925	0.999982		Pjv1_00022068	3792.54	-0.100512	0.118048	-0.851452	0.394518	0.906547		Pjv1_00004452	648.213	0.116155	0.141655	0.819984	0.412225	0.984283
Pjv1_00011419	729.233	0.0626837	0.183525	0.341555	0.732686	0.999982		Pjv1_00024241	189.026	0.294783	0.346299	0.851239	0.394637	0.906547		Pjv1_00016348	475.31	-0.197431	0.240878	-0.819628	0.412428	0.984283
Pjv1_00011420	90.2674	-0.150446	0.31966	-0.470645	0.637894	0.999982		Pjv1_00025447	5457.22	-0.079435	0.0934909	-0.849655	0.395517	0.906547		Pjv1_00021819	160.598	0.191774	0.233793	0.820272	0.412061	0.984283
Pjv1_00011421	2386.83	0.147031	0.113314	1.29755	0.194443	0.999982		Pjv1_00005552	336.425	-0.161994	0.190469	-0.850503	0.395046	0.906547		Pjv1_00021028	320.8	-0.154621	0.188539	-0.820101	0.412159	0.984283
Pjv1_00011422	159.715	-0.132036	0.239356	-0.55163	0.581202	0.999982		Pjv1_00000573	63.7736	-0.304202	0.35834	-0.848921	0.395925	0.906648		Pjv1_00021643	37.5508	-0.366747	0.446655	-0.821096	0.411591	0.984283
Pjv1_00011423	0.686618	2.90895	3.97139	0.732476	0.463878	0.999982		Pjv1_00000173	1800.44	-0.0844425	0.0995161	-0.848531	0.396142	0.906808		Pjv1_00020392	480.082	-0.134828	0.164365	-0.8203	0.412045	0.984283
Pjv1_00029609	686.774	0.0318604	0.146648	0.217258	0.828007	0.999982		Pjv1_00026909	816.644	0.0991641	0.116903	0.84826	0.396293	0.906808		Pjv1_00024121	3349.55	-0.0966425	0.117683	-0.821207	0.411528	0.984283
Pjv1_00029651	123.047	-0.0317082	0.272129	-0.116519	0.907241	0.999982		Pjv1_00027280	682.982	0.105973	0.124927	0.848286	0.396279	0.906808		Pjv1_00025476	1.70028	-1.7119	2.08806	-0.819851	0.412301	0.984283
Pjv1_00014482	1196.01	0.39372	0.14546	2.70673	0.00679493	0.999982		Pjv1_00009255	57.3897	0.321479	0.379018	0.848191	0.396332	0.906808		Pjv1_00024425	7323.98	-0.08455	0.103107	-0.820024	0.412202	0.984283
Pjv1_00014483	676.992	0.0442173	0.154052	0.287029	0.77409	0.999982		Pjv1_00013346	189.115	-0.192522	0.226854	-0.848658	0.396071	0.906808		Pjv1_00025823	325.324	-0.167695	0.204541	-0.819863	0.412294	0.984283
Pjv1_00014484	76.9342	-0.458705	0.31237	-1.46847	0.141977	0.999982		Pjv1_00016143	474.522	0.179518	0.211603	0.848368	0.396233	0.906808		Pjv1_00018269	290.66	0.171292	0.209027	0.819475	0.412516	0.984348
Pjv1_00014485	5.24822	-0.404128	1.03256	-0.391386	0.695512	0.999982		Pjv1_00023698	1009.04	0.118019	0.13907	0.848634	0.396085	0.906808		Pjv1_00028442	8.75585	0.840398	1.02563	0.819394	0.412562	0.984353
Pjv1_00014486	14.7443	-0.340722	0.786973	-0.432952	0.665049	0.999982		Pjv1_00007794	47.8761	-0.314908	0.371222	-0.848301	0.396271	0.906808		Pjv1_00008861	1975.47	-0.0890704	0.108772	-0.818872	0.412859	0.984581
Pjv1_00014487	38.5794	0.211662	0.555251	0.381201	0.703054	0.999982		Pjv1_00027682	5155.08	-0.126292	0.148953	-0.847864	0.396514	0.906813		Pjv1_00012823	1458.02	0.0865898	0.105756	0.818766	0.41292	0.984581
Pjv1_00014489	59.954	-0.492975	0.367206	-1.3425	0.179433	0.999982		Pjv1_00008002	144.95	-0.188752	0.222652	-0.847744	0.396581	0.906813		Pjv1_00019994	835.274	-0.10112	0.123452	-0.819099	0.41273	0.984581
Pjv1_00014491	81.5575	0.00862565	0.294511	0.0292881	0.976635	0.999982		Pjv1_00008996	262.771	0.150955	0.178061	0.847771	0.396565	0.906813		Pjv1_00022127	23.0183	0.431215	0.526567	0.818916	0.412834	0.984581
Pjv1_00014493	98.8202	-0.103969	0.269983	-0.385095	0.700167	0.999982		Pjv1_00003164	1016.71	0.0925752	0.109203	0.847734	0.396586	0.906813		Pjv1_00018123	3016.08	0.0776117	0.0947876	0.818796	0.412903	0.984581
Pjv1_00014494	6.54095	-1.1676	1.23206	-0.94768	0.343292	0.999982		Pjv1_00020738	379.908	0.140457	0.165668	0.847821	0.396537	0.906813		Pjv1_00008432	2.49055	-1.78919	2.18498	-0.818857	0.412868	0.984581
Pjv1_00014495	2.3969	2.68442	1.85439	1.4476	0.147728	0.999982		Pjv1_00027535	375.878	0.132424	0.156203	0.847767	0.396568	0.906813		Pjv1_00021552	93.3337	0.229764	0.28067	0.818628	0.412999	0.984664
Pjv1_00014496	128.734	0.0138282	0.232008	0.0596023	0.952472	0.999982		Pjv1_00004537	537.13	0.128384	0.151464	0.84762	0.396649	0.906861		Pjv1_00028371	164.003	0.638587	0.780247	0.818441	0.413105	0.984747
Pjv1_00014498	19.581	-0.374214	0.594994	-0.628938	0.52939	0.999982		Pjv1_00012986	1846.24	0.107768	0.127163	0.847479	0.396728	0.906946		Pjv1_00014532	413.198	-0.164925	0.201517	-0.818414	0.413121	0.984747
Pjv1_00014499	7.36929	-0.00517413	0.930165	-0.00556259	0.995562	0.999982		Pjv1_00015902	1560.36	-0.0895065	0.10563	-0.847357	0.396796	0.907004		Pjv1_00029611	3429.52	-0.112108	0.137048	-0.818021	0.413345	0.985177
Pjv1_00014500	3.79614	0.195592	1.36674	0.143108	0.886205	0.999982		Pjv1_00026539	440.722	-0.140958	0.166457	-0.846819	0.397096	0.907023		Pjv1_00014694	36.2483	-0.371475	0.454232	-0.817809	0.413466	0.985361
Pjv1_00014501	428.805	-0.141649	0.203764	-0.695162	0.486954	0.999982		Pjv1_00010765	713.742	-0.124056	0.146497	-0.846812	0.3971	0.907023		Pjv1_00006818	214.115	0.154453	0.188884	0.817714	0.413521	0.985387
Pjv1_00014503	138.674	0.000443751	0.226054	0.00196303	0.998434	0.999982		Pjv1_00013649	37.9349	-0.389434	0.459809	-0.846948	0.397024	0.907023		Pjv1_00020706	3003.58	-0.0931066	0.1139	-0.81744	0.413677	0.98555
Pjv1_00014504	0.732422	2.9959	3.96764	0.755083	0.450199	0.999982		Pjv1_00001728	459.729	0.131263	0.155018	0.846756	0.397131	0.907023		Pjv1_00015601	1197.69	-0.0979738	0.119849	-0.81748	0.413654	0.98555
Pjv1_00014505	4.89638	-0.548673	1.35344	-0.405392	0.68519	0.999982		Pjv1_00014749	1385.1	-0.0900935	0.106348	-0.847153	0.39691	0.907023		Pjv1_00017162	886.307	-0.107531	0.131598	-0.817117	0.413862	0.985717
Pjv1_00012222	87.4325	-0.287485	0.29305	-0.981012	0.326587	0.999982		Pjv1_00022717	4233.38	0.0812194	0.0959173	0.846764	0.397126	0.907023		Pjv1_00003470	1487.07	0.0870527	0.106534	0.817133	0.413852	0.985717
Pjv1_00012223	604.467	0.00925872	0.211387	0.0437998	0.965064	0.999982		Pjv1_00018083	15.8339	-0.577235	0.681715	-0.846739	0.397141	0.907023		Pjv1_00009367	886.015	0.11353	0.138945	0.817087	0.413879	0.985717
Pjv1_00012224	11.077	1.31068	0.926682	1.41438	0.157251	0.999982		Pjv1_00019399	14021.8	0.0678582	0.0801011	0.847156	0.396908	0.907023		Pjv1_00009062	1547.14	0.0883675	0.108173	0.816906	0.413982	0.985803
Pjv1_00012225	516.282	-0.210614	0.14101	-1.49362	0.135276	0.999982		Pjv1_00004446	3572.77	0.10792	0.127479	0.846569	0.397236	0.907066		Pjv1_00004140	199.708	-0.191692	0.234708	-0.816725	0.414086	0.985803
Pjv1_00012226	195.917	-0.242188	0.224907	-1.07684	0.281553	0.999982		Pjv1_00023486	39.4557	-0.348508	0.411678	-0.846554	0.397244	0.907066		Pjv1_00017143	913.847	0.113187	0.138571	0.816815	0.414034	0.985803
Pjv1_00012227	2219.57	-0.0597531	0.168208	-0.355233	0.722415	0.999982		Pjv1_00014889	64.1019	0.278537	0.329068	0.846441	0.397307	0.907115		Pjv1_00021333	944.623	-0.132256	0.161936	-0.816718	0.41409	0.985803
Pjv1_00012228	44.6347	-0.164835	0.40053	-0.411541	0.680676	0.999982		Pjv1_00019395	113.413	0.213498	0.252293	0.846231	0.397424	0.907144		Pjv1_00010142	95.0967	0.211334	0.258809	0.816562	0.414179	0.98591
Pjv1_00012229	152.869	0.0942207	0.276699	0.340517	0.733467	0.999982		Pjv1_00019957	1446.83	-0.0927157	0.109568	-0.846192	0.397446	0.907144		Pjv1_00011191	1206.96	0.116945	0.143244	0.816401	0.414271	0.986025
Pjv1_00012231	6379.97	0.0420927	0.12095	0.348018	0.727827	0.999982		Pjv1_00022069	124.901	-0.228734	0.270262	-0.846341	0.397362	0.907144		Pjv1_00000043	5235.63	0.0947906	0.116535	0.813413	0.415981	0.986068
Pjv1_00012232	392.756	-0.0210599	0.171516	-0.122787	0.902276	0.999982		Pjv1_00004834	154.944	0.217532	0.257177	0.845844	0.39764	0.90749		Pjv1_00000510	117.514	-0.200048	0.245946	-0.813383	0.415999	0.986068
Pjv1_00012233	2743.03	-0.0669034	0.139105	-0.480955	0.630549	0.999982		Pjv1_00013563	408.906	0.135706	0.160475	0.845649	0.397749	0.907608		Pjv1_00001796	1.55163	2.00564	2.46425	0.813894	0.415706	0.986068
Pjv1_00012234	414.9	0.0412574	0.183542	0.224785	0.822147	0.999982		Pjv1_00022553	1764.88	-0.0935742	0.11066	-0.845601	0.397775	0.907608		Pjv1_00024668	186.078	-0.17842	0.218615	-0.816134	0.414423	0.986068
Pjv1_00012235	1777.33	-0.00744965	0.16719	-0.044558	0.96446	0.999982		Pjv1_00022603	354.014	0.162669	0.192395	0.845493	0.397836	0.907649		Pjv1_00007278	2519.55	-0.0723323	0.088741	-0.815094	0.415018	0.986068
Pjv1_00012236	114.663	-0.150953	0.281071	-0.537062	0.591225	0.999982		Pjv1_00022001	1197.81	-0.0988244	0.116912	-0.845288	0.39795	0.907814		Pjv1_00002197	292.334	0.131522	0.16144	0.814683	0.415254	0.986068
Pjv1_00012237	82.4396	0.05388	0.29341	0.183634	0.854301	0.999982		Pjv1_00028151	215.221	0.161021	0.190952	0.843253	0.399087	0.908283		Pjv1_00007934	168.706	0.177639	0.218384	0.813428	0.415973	0.986068
Pjv1_00012238	6772.46	-0.150062	0.220313	-0.681128	0.49579	0.999982		Pjv1_00001318	15681.9	0.0810536	0.0960336	0.844013	0.398662	0.908283		Pjv1_00028382	394.419	-0.227278	0.278435	-0.816271	0.414345	0.986068
Pjv1_00012239	1405.65	-0.0901101	0.128658	-0.700387	0.483686	0.999982		Pjv1_00010914	309.959	0.150219	0.177915	0.844333	0.398483	0.908283		Pjv1_00028680	4.7031	1.39819	1.71734	0.814162	0.415552	0.986068
Pjv1_00012240	3322.31	0.0703691	0.131467	0.53526	0.59247	0.999982		Pjv1_00009901	174.625	-0.199199	0.235912	-0.844376	0.398459	0.908283		Pjv1_00028216	1523.73	0.0963884	0.118187	0.81556	0.414752	0.986068
Pjv1_00012241	892.385	-0.0358219	0.173904	-0.205986	0.836802	0.999982		Pjv1_00007355	893.391	0.101205	0.120024	0.843204	0.399114	0.908283		Pjv1_00009667	1488.44	0.0834603	0.10244	0.814725	0.41523	0.986068
Pjv1_00012242	1207.66	0.096671	0.147037	0.657459	0.510886	0.999982		Pjv1_00012343	5.32972	-1.10166	1.30605	-0.843505	0.398946	0.908283		Pjv1_00014181	688.941	0.117619	0.144335	0.814902	0.415129	0.986068
Pjv1_00012243	2079.21	0.0248413	0.113709	0.218464	0.827067	0.999982		Pjv1_00028609	84.9382	0.24643	0.291878	0.844292	0.398506	0.908283		Pjv1_00013049	44.3656	0.31179	0.383191	0.813669	0.415834	0.986068
Pjv1_00012244	8.28162	0.803265	0.828926	0.969043	0.332524	0.999982		Pjv1_00013162	985.248	-1.10814	1.31332	-0.843775	0.398795	0.908283		Pjv1_00014069	1682.01	0.0910064	0.111771	0.814224	0.415516	0.986068
Pjv1_00012245	1.01942	-0.860519	3.23115	-0.26632	0.789993	0.999982		Pjv1_00000899	891.089	0.108543	0.128735	0.843153	0.399143	0.908283		Pjv1_00014432	15.9872	-0.594573	0.729922	-0.814571	0.415318	0.986068
Pjv1_00012246	1152.68	0.0411929	0.130378	0.315951	0.75204	0.999982		Pjv1_00007614	1899.24	0.0826791	0.0980493	0.843239	0.399095	0.908283		Pjv1_00003111	1853.88	-0.0813463	0.0997453	-0.81554	0.414764	0.986068
Pjv1_00012247	857.326	-0.12829	0.223244	-0.574663	0.565519	0.999982		Pjv1_00029585	1230.05	0.101862	0.120694	0.843971	0.398686	0.908283		Pjv1_00016418	231.049	-0.143475	0.176248	-0.814049	0.415617	0.986068
Pjv1_00012248	236.565	-0.1065	0.186002	-0.572574	0.566933	0.999982		Pjv1_00001922	150.393	0.193923	0.229792	0.843908	0.398721	0.908283		Pjv1_00003504	85.3782	-0.266769	0.327292	-0.81508	0.415026	0.986068
Pjv1_00012249	5642.66	0.166394	0.101482	1.63963	0.101082	0.999982		Pjv1_00016428	37.3463	0.377156	0.44684	0.844051	0.398641	0.908283		Pjv1_00000306	2271.7	0.0844988	0.103599	0.815631	0.414711	0.986068
Pjv1_00012250	8.8323	-1.46796	0.868578	-1.69008	0.0910134	0.999982		Pjv1_00017616	228.486	0.166831	0.197527	0.844598	0.398335	0.908283		Pjv1_00000322	661.513	0.10082	0.123617	0.815582	0.414739	0.986068
Pjv1_00012252	247.012	-0.264924	0.306084	-0.865528	0.386749	0.999982		Pjv1_00015818	2762.63	0.0887206	0.105103	0.844131	0.398596	0.908283		Pjv1_00020655	301.922	-0.181225	0.22259	-0.814168	0.415549	0.986068
Pjv1_00012253	5.3207	-0.225647	1.40173	-0.160977	0.872111	0.999982		Pjv1_00004035	9.33266	0.682806	0.809828	0.843149	0.399145	0.908283		Pjv1_00003272	2065.07	0.0821067	0.100697	0.815386	0.414851	0.986068
Pjv1_00012255	2.96268	-0.0416295	1.4879	-0.0279786	0.977679	0.999982		Pjv1_00015838	3376.68	0.0836496	0.0990775	0.844285	0.39851	0.908283		Pjv1_00019168	410.5	-0.131873	0.162096	-0.813549	0.415903	0.986068
Pjv1_00012256	322.456	-0.0834871	0.169743	-0.491844	0.62283	0.999982		Pjv1_00020764	5050.96	0.0855804	0.101377	0.844176	0.398571	0.908283		Pjv1_00021600	27599.9	0.0945698	0.115945	0.815646	0.414703	0.986068
Pjv1_00012257	2957.38	-0.170485	0.0971966	-1.75402	0.0794268	0.999982		Pjv1_00004716	929.769	0.115734	0.137202	0.843529	0.398933	0.908283		Pjv1_00000549	1919.91	-0.0777325	0.0955503	-0.813524	0.415917	0.986068
Pjv1_00012258	426.377	-0.183511	0.18376	-0.998644	0.317967	0.999982		Pjv1_00004092	97.2066	0.266351	0.315794	0.843432	0.398987	0.908283		Pjv1_00006247	691.451	0.0993447	0.12172	0.816177	0.414399	0.986068
Pjv1_00012259	1046.41	-0.137982	0.131469	-1.04954	0.29393	0.999982		Pjv1_00004678	8487.91	0.0757851	0.0898775	0.843205	0.399114	0.908283		Pjv1_00030143	4.15113	1.08988	1.33744	0.814899	0.41513	0.986068
Pjv1_00012261	11.0042	-1.09811	0.785567	-1.39786	0.162155	0.999982		Pjv1_00004388	196.133	0.193463	0.229249	0.843899	0.398726	0.908283		Pjv1_00021659	7.95208	0.957008	1.1755	0.814127	0.415572	0.986068
Pjv1_00012262	163.248	0.406724	0.265171	1.53382	0.125074	0.999982		Pjv1_00000695	2085.76	0.0839647	0.0995891	0.843111	0.399166	0.908283		Pjv1_00021087	12198	0.130509	0.160448	0.813407	0.415985	0.986068
Pjv1_00012263	125.35	-0.314833	0.241857	-1.30173	0.193007	0.999982		Pjv1_00009428	75.7027	0.264712	0.313832	0.843483	0.398958	0.908283		Pjv1_00004919	1460.73	0.192144	0.235919	0.814449	0.415388	0.986068
Pjv1_00012264	703.462	-0.00184563	0.154324	-0.0119594	0.990458	0.999982		Pjv1_00012130	456.252	0.153674	0.18236	0.842697	0.399398	0.908666		Pjv1_00025477	24.1775	0.452933	0.555593	0.815226	0.414943	0.986068
Pjv1_00012265	3.37711	-0.403714	1.5111	-0.267165	0.789342	0.999982		Pjv1_00002409	591.138	0.110056	0.130606	0.84266	0.399419	0.908666		Pjv1_00026008	42.2345	0.331915	0.407347	0.81482	0.415175	0.986068
Pjv1_00012266	243.71	0.0493383	0.235204	0.209768	0.833849	0.999982		Pjv1_00015693	54.004	0.297647	0.35329	0.8425	0.399508	0.908774		Pjv1_00025038	196.711	0.262219	0.321787	0.814884	0.415139	0.986068
Pjv1_00012267	1386.45	0.0525422	0.117606	0.446764	0.655046	0.999982		Pjv1_00026368	2647.92	-0.0790708	0.0939115	-0.841972	0.399804	0.9089		Pjv1_00024380	216.625	-0.175051	0.214541	-0.81593	0.41454	0.986068
Pjv1_00012268	4766.06	0.0536767	0.141104	0.380404	0.703645	0.999982		Pjv1_00027221	123.25	-0.224065	0.266065	-0.842144	0.399707	0.9089		Pjv1_00023842	215.63	0.218248	0.268029	0.81427	0.41549	0.986068
Pjv1_00012270	200.185	-0.0192584	0.27094	-0.0710798	0.943334	0.999982		Pjv1_00012598	423.951	-0.127151	0.15102	-0.841949	0.399817	0.9089		Pjv1_00024824	1656.44	0.110101	0.135	0.815562	0.41475	0.986068
Pjv1_00012271	695.337	-0.517225	0.291966	-1.77152	0.0764742	0.999982		Pjv1_00004170	1318.82	0.110233	0.130876	0.842272	0.399636	0.9089		Pjv1_00027088	1190.86	0.082993	0.101953	0.814029	0.415628	0.986068
Pjv1_00012272	593.808	-0.275936	0.254496	-1.08425	0.278255	0.999982		Pjv1_00029845	669.791	-0.105844	0.125669	-0.842246	0.39965	0.9089		Pjv1_00022404	324.289	-0.146988	0.180596	-0.813905	0.415699	0.986068
Pjv1_00012273	23.2833	0.337344	0.523848	0.643973	0.519593	0.999982		Pjv1_00004053	426.203	-0.128037	0.152062	-0.842004	0.399786	0.9089		Pjv1_00025978	374.807	0.167086	0.205262	0.814014	0.415637	0.986068
Pjv1_00012274	212.309	0.0223496	0.194687	0.114798	0.908605	0.999982		Pjv1_00012767	12.323	0.646981	0.768543	0.841829	0.399884	0.908957		Pjv1_00025717	2124.88	0.0933967	0.114845	0.813241	0.41608	0.986156
Pjv1_00012275	887.879	0.00104352	0.124503	0.00838149	0.993313	0.999982		Pjv1_00005611	2007.64	-0.0846627	0.100606	-0.841529	0.400052	0.908984		Pjv1_00012224	6.4672	0.881664	1.08431	0.813107	0.416157	0.986235
Pjv1_00012276	5644.24	-0.176776	0.181935	-0.971645	0.331227	0.999982		Pjv1_00015049	362.298	0.156094	0.185469	0.84162	0.400001	0.908984		Pjv1_00018731	1330.32	-0.0993833	0.122267	-0.812837	0.416312	0.986498
Pjv1_00012277	5587.38	-0.0905353	0.206046	-0.439394	0.660376	0.999982		Pjv1_00013360	422.407	0.138612	0.164688	0.841663	0.399977	0.908984		Pjv1_00001692	2469.7	-0.0847006	0.104242	-0.812535	0.416485	0.986803
Pjv1_00012278	0.98387	3.43239	3.1192	1.10041	0.271155	0.999982		Pjv1_00020955	1188.9	-0.12491	0.148436	-0.841506	0.400064	0.908984		Pjv1_00014923	3396.91	0.128068	0.157648	0.812366	0.416581	0.986929
Pjv1_00013585	1.42524	1.73519	2.94937	0.588324	0.556315	0.999982		Pjv1_00026328	259.053	-0.197155	0.23438	-0.841175	0.40025	0.909311		Pjv1_00027819	107.63	0.239614	0.295003	0.812243	0.416652	0.986993
Pjv1_00013586	72.1591	0.123446	0.428001	0.288425	0.773022	0.999982		Pjv1_00019993	134.019	-0.20906	0.248601	-0.840946	0.400378	0.90941		Pjv1_00027582	818.292	-0.108694	0.133866	-0.811963	0.416813	0.987165
Pjv1_00013587	3945.57	-0.0491392	0.102771	-0.478143	0.632549	0.999982		Pjv1_00015863	283.945	0.153021	0.18195	0.841007	0.400344	0.90941		Pjv1_00004470	8645.26	-0.0719788	0.0886399	-0.812035	0.416771	0.987165
Pjv1_00013588	2155.01	0.0337062	0.147366	0.228724	0.819083	0.999982		Pjv1_00004199	1466.78	-0.0907187	0.10789	-0.840843	0.400436	0.909446		Pjv1_00005983	8.3823	1.18666	1.46243	0.811433	0.417117	0.98747
Pjv1_00013589	0.326606	-1.82653	4.03927	-0.452193	0.65113	0.999982		Pjv1_00010346	2900.02	0.0833367	0.0991437	0.840564	0.400592	0.909668		Pjv1_00009922	204.892	0.166806	0.205553	0.811503	0.417077	0.98747
Pjv1_00013591	0.297252	1.72698	4.05184	0.426221	0.669947	0.999982		Pjv1_00018288	567.835	-0.138304	0.164561	-0.840442	0.400661	0.909668		Pjv1_00004013	162.665	0.212871	0.262294	0.811575	0.417036	0.98747
Pjv1_00013592	3977.49	0.01934	0.13867	0.139468	0.88908	0.999982		Pjv1_00003758	318.899	-0.167268	0.199022	-0.840454	0.400654	0.909668		Pjv1_00023561	405.456	-0.126888	0.156349	-0.811571	0.417038	0.98747
Pjv1_00013593	1542.98	-0.185106	0.248573	-0.744677	0.456467	0.999982		Pjv1_00024935	673.805	0.10939	0.130178	0.840305	0.400737	0.909747		Pjv1_00005367	172.163	0.2549	0.314276	0.81107	0.417325	0.987704
Pjv1_00013594	4098.53	-0.160903	0.201023	-0.800418	0.423469	0.999982		Pjv1_00002018	506.612	0.112573	0.133997	0.840117	0.400842	0.90989		Pjv1_00016993	3116.39	-0.125766	0.15507	-0.811031	0.417348	0.987704
Pjv1_00013595	700.96	-0.057792	0.128269	-0.450553	0.652312	0.999982		Pjv1_00014416	2030.98	0.0910601	0.108445	0.83969	0.401082	0.910248		Pjv1_00016679	1574.69	0.658786	0.812197	0.811116	0.417299	0.987704
Pjv1_00029593	0.500505	0.945085	4.03512	0.234215	0.814818	0.999982		Pjv1_00016688	79.8084	-0.287042	0.341844	-0.839686	0.401085	0.910248		Pjv1_00026064	2825.95	-0.0869251	0.107189	-0.81095	0.417394	0.98771
Pjv1_00012914	68.9362	0.108927	0.323634	0.336575	0.736437	0.999982		Pjv1_00024854	249.272	0.194806	0.232021	0.839602	0.401132	0.910259		Pjv1_00009885	359.565	0.208516	0.257168	0.810818	0.41747	0.987786
Pjv1_00012915	251.752	-0.00318419	0.193009	-0.0164977	0.986837	0.999982		Pjv1_00002750	224.662	-0.198953	0.237028	-0.839364	0.401265	0.91037		Pjv1_00013836	748.451	0.116677	0.14392	0.810709	0.417533	0.987829
Pjv1_00012917	5807.78	0.290043	0.163692	1.77188	0.076414	0.999982		Pjv1_00010002	722.173	-0.108032	0.128702	-0.8394	0.401245	0.91037		Pjv1_00029394	1774.17	-0.0938292	0.115757	-0.810568	0.417614	0.987866
Pjv1_00012918	274.699	-0.097679	0.299911	-0.325693	0.744656	0.999982		Pjv1_00016667	113.213	0.219207	0.261212	0.839192	0.401362	0.910493		Pjv1_00025066	398.98	0.171314	0.211361	0.81053	0.417636	0.987866
Pjv1_00012919	0.352497	-1.92246	4.03088	-0.476933	0.63341	0.999982		Pjv1_00026858	21.0041	0.541035	0.64523	0.838515	0.401741	0.910512		Pjv1_00018126	557.553	0.113171	0.139657	0.810352	0.417738	0.988004
Pjv1_00012920	141.854	-0.242905	0.367457	-0.661044	0.508584	0.999982		Pjv1_00010900	18.2798	-0.539662	0.643163	-0.839075	0.401427	0.910512		Pjv1_00009234	7761.88	0.0637861	0.0787229	0.810262	0.41779	0.988023
Pjv1_00012921	274.588	0.135731	0.193405	0.701799	0.482804	0.999982		Pjv1_00029284	5144.04	0.0705386	0.0841322	0.838425	0.401792	0.910512		Pjv1_00024420	491.163	0.161216	0.199011	0.810089	0.417889	0.988152
Pjv1_00012922	201.193	-0.0487002	0.216901	-0.224528	0.822347	0.999982		Pjv1_00015079	39.1895	-0.351227	0.418907	-0.838438	0.401785	0.910512		Pjv1_00008099	828.898	-0.0900585	0.111226	-0.809692	0.418117	0.98843
Pjv1_00012925	1.02993	3.49444	3.71987	0.939398	0.347526	0.999982		Pjv1_00012437	963.885	0.120994	0.144235	0.838867	0.401544	0.910512		Pjv1_00029360	3.54878	1.41926	1.75267	0.809771	0.418072	0.98843
Pjv1_00012926	243.101	0.152033	0.226113	0.672377	0.501344	0.999982		Pjv1_00012523	24.8488	-0.535836	0.638828	-0.83878	0.401593	0.910512		Pjv1_00013410	5.41136	-0.842947	1.04112	-0.809656	0.418138	0.98843
Pjv1_00012927	815.074	-0.244486	0.288058	-0.848737	0.396028	0.999982		Pjv1_00002964	305.712	-0.144977	0.172859	-0.838701	0.401637	0.910512		Pjv1_00013679	58.404	-0.274906	0.339686	-0.809295	0.418346	0.988609
Pjv1_00012928	193.231	-0.231158	0.231793	-0.997261	0.318638	0.999982		Pjv1_00000290	3019.03	-0.0849279	0.101256	-0.838745	0.401612	0.910512		Pjv1_00012291	2.12899	1.66378	2.05549	0.809434	0.418266	0.988609
Pjv1_00012929	973.696	-0.0361348	0.153682	-0.235128	0.81411	0.999982		Pjv1_00025232	171.778	-0.182849	0.218011	-0.838717	0.401628	0.910512		Pjv1_00018706	1250.85	-0.105169	0.129943	-0.809345	0.418317	0.988609
Pjv1_00012930	23859.2	0.177479	0.145348	1.22106	0.222062	0.999982		Pjv1_00009355	31.7547	-0.424928	0.506775	-0.838495	0.401753	0.910512		Pjv1_00017609	3.18426	1.24295	1.53639	0.809008	0.41851	0.988841
Pjv1_00012931	31196	0.170688	0.105311	1.6208	0.105061	0.999982		Pjv1_00017414	2480.63	-0.0825566	0.098476	-0.838342	0.401839	0.910522		Pjv1_00004288	634.544	-0.119632	0.147882	-0.808971	0.418532	0.988841
Pjv1_00012932	361.221	0.0447409	0.18481	0.242091	0.80871	0.999982		Pjv1_00027286	15.0605	0.643669	0.768053	0.838052	0.402001	0.910795		Pjv1_00020989	651.016	-0.138579	0.171321	-0.808885	0.418581	0.988854
Pjv1_00012934	0.157196	-0.946413	4.08047	-0.231937	0.816587	0.999982		Pjv1_00012666	3.96663	-1.15911	1.38326	-0.837959	0.402054	0.910818		Pjv1_00029210	781.025	0.117374	0.14513	0.808751	0.418658	0.988932
Pjv1_00012935	340.538	-0.28807	0.227934	-1.26383	0.20629	0.999982		Pjv1_00000368	808.099	0.107882	0.128796	0.837616	0.402246	0.910907		Pjv1_00009972	11596.5	-0.112493	0.139125	-0.808571	0.418762	0.98904
Pjv1_00012938	128.827	-0.0170093	0.232269	-0.0732311	0.941622	0.999982		Pjv1_00018199	257.597	-0.152254	0.181762	-0.837657	0.402223	0.910907		Pjv1_00010502	1014.4	0.0903126	0.111701	0.808519	0.418792	0.98904
Pjv1_00012939	93.5191	0.263124	0.282393	0.931766	0.351457	0.999982		Pjv1_00018829	110.23	0.229395	0.273875	0.837588	0.402262	0.910907		Pjv1_00007912	3806.43	0.0831906	0.102965	0.807952	0.419118	0.989543
Pjv1_00012940	0.148626	0.97714	4.08047	0.239467	0.810743	0.999982		Pjv1_00023707	1042.65	-0.0996347	0.118934	-0.837729	0.402183	0.910907		Pjv1_00017159	652.086	-0.126643	0.156752	-0.80792	0.419137	0.989543
Pjv1_00012941	0.176249	-0.946413	4.08047	-0.231937	0.816587	0.999982		Pjv1_00020494	138.108	-0.22318	0.266497	-0.837461	0.402334	0.910974		Pjv1_00008387	290.052	0.192273	0.237979	0.807943	0.419124	0.989543
Pjv1_00012944	1.33382	-1.44325	2.53117	-0.57019	0.568549	0.999982		Pjv1_00025812	525.442	0.116828	0.139605	0.836845	0.40268	0.911078		Pjv1_00018654	896.61	0.0958396	0.118653	0.807728	0.419247	0.989596
Pjv1_00012945	2.00975	0.0668425	2.68769	0.0248699	0.980159	0.999982		Pjv1_00012710	2283.09	-0.0915051	0.109356	-0.836766	0.402724	0.911078		Pjv1_00024107	2693.76	0.0804964	0.099652	0.807774	0.41922	0.989596
Pjv1_00012947	747.239	-0.0486714	0.154689	-0.314641	0.753035	0.999982		Pjv1_00012266	148.063	-0.19198	0.229309	-0.837213	0.402473	0.911078		Pjv1_00027807	12.0968	-0.827569	1.02474	-0.807589	0.419327	0.989681
Pjv1_00012948	807.044	0.0444059	0.148416	0.299199	0.764788	0.999982		Pjv1_00012480	151.761	0.201749	0.241049	0.836964	0.402613	0.911078		Pjv1_00008907	12773.9	-0.099366	0.123102	-0.807181	0.419562	0.989717
Pjv1_00012949	1468.37	-0.126022	0.125655	-1.00292	0.315898	0.999982		Pjv1_00017142	111.526	0.219254	0.262003	0.836836	0.402685	0.911078		Pjv1_00012771	2.40087	1.49859	1.85593	0.807458	0.419403	0.989717
Pjv1_00012950	77.8368	-0.698844	1.23309	-0.566743	0.570889	0.999982		Pjv1_00014538	1854.27	0.0834517	0.0997293	0.836782	0.402715	0.911078		Pjv1_00019927	6777.98	-0.100278	0.124209	-0.807333	0.419475	0.989717
Pjv1_00012951	912.979	0.14454	0.189166	0.764091	0.444813	0.999982		Pjv1_00002936	1663.45	0.0936249	0.111898	0.836702	0.40276	0.911078		Pjv1_00023234	336.109	0.138606	0.171706	0.807225	0.419537	0.989717
Pjv1_00012952	214.801	0.250959	0.256011	0.980264	0.326956	0.999982		Pjv1_00023235	6046.54	0.0701395	0.0837837	0.83715	0.402508	0.911078		Pjv1_00025075	1100.39	0.0947625	0.117391	0.80724	0.419528	0.989717
Pjv1_00012953	329.102	0.0100591	0.164645	0.0610956	0.951283	0.999982		Pjv1_00008504	3759.98	0.0765099	0.0913964	0.837121	0.402524	0.911078		Pjv1_00021647	8.40109	0.681379	0.844384	0.806954	0.419693	0.989921
Pjv1_00012954	73.5468	0.110414	0.293616	0.37605	0.70688	0.999982		Pjv1_00000385	412.605	-0.132056	0.157874	-0.836464	0.402894	0.911286		Pjv1_00008072	276.099	0.258509	0.320409	0.806811	0.419775	0.989969
Pjv1_00012955	682.394	0.105363	0.156366	0.673824	0.500423	0.999982		Pjv1_00001516	916.815	-0.106668	0.127569	-0.836159	0.403066	0.911362		Pjv1_00005760	87.9447	-0.290081	0.359561	-0.806766	0.419801	0.989969
Pjv1_00012956	308.99	-0.450749	0.224971	-2.00359	0.0451139	0.999982		Pjv1_00010353	215.22	0.189936	0.227175	0.836076	0.403112	0.911362		Pjv1_00005952	1570.36	-0.0996574	0.123594	-0.80633	0.420053	0.99015
Pjv1_00012957	4997.43	0.0254671	0.182642	0.139437	0.889105	0.999982		Pjv1_00014340	3314.5	0.0734968	0.0878922	0.836215	0.403034	0.911362		Pjv1_00010387	2004.07	-0.105938	0.131349	-0.806538	0.419933	0.99015
Pjv1_00012958	0.148626	0.97714	4.08047	0.239467	0.810743	0.999982		Pjv1_00004391	56.2213	-0.350864	0.419602	-0.836182	0.403053	0.911362		Pjv1_00019132	2583.87	-0.0950137	0.117835	-0.806327	0.420054	0.99015
Pjv1_00012959	1187.08	0.00681674	0.143707	0.0474349	0.962167	0.999982		Pjv1_00006337	387.278	0.13747	0.164432	0.836028	0.403139	0.911362		Pjv1_00004955	1470.18	-0.119071	0.147656	-0.806411	0.420006	0.99015
Pjv1_00012960	1328.94	0.0212184	0.12567	0.168843	0.86592	0.999982		Pjv1_00009295	509.409	-0.141118	0.168833	-0.835846	0.403242	0.911403		Pjv1_00017750	10.4492	0.7766	0.963441	0.806069	0.420203	0.990253
Pjv1_00012961	241.285	-0.106377	0.209234	-0.508412	0.611164	0.999982		Pjv1_00021986	724.17	0.14237	0.170323	0.835885	0.40322	0.911403		Pjv1_00002012	164.834	0.174477	0.216488	0.805946	0.420274	0.990253
Pjv1_00012962	2427.73	0.254218	0.142024	1.78997	0.0734593	0.999982		Pjv1_00009431	341.273	-0.135996	0.162811	-0.8353	0.403549	0.911567		Pjv1_00018653	2450.84	0.0862133	0.106971	0.805951	0.420271	0.990253
Pjv1_00012963	618.409	-0.0296383	0.167222	-0.177239	0.85932	0.999982		Pjv1_00029130	431.76	0.120738	0.144505	0.835529	0.40342	0.911567		Pjv1_00018332	12.0854	-0.806941	1.00121	-0.805968	0.420261	0.990253
Pjv1_00012964	4115.92	0.0844142	0.117303	0.719627	0.471755	0.999982		Pjv1_00009092	2531.18	-0.0909425	0.108864	-0.835375	0.403507	0.911567		Pjv1_00015952	2526.98	-0.143052	0.177543	-0.805733	0.420397	0.990334
Pjv1_00012965	0.679103	-2.87669	3.55577	-0.80902	0.418504	0.999982		Pjv1_00017660	7.7934	-0.80574	0.964684	-0.835237	0.403584	0.911567		Pjv1_00018127	374.07	0.133718	0.16595	0.80577	0.420375	0.990334
Pjv1_00029602	453.465	0.0295826	0.179565	0.164746	0.869144	0.999982		Pjv1_00020039	5.70643	1.02093	1.22251	0.835116	0.403653	0.911567		Pjv1_00003980	2644.85	-0.0812199	0.10082	-0.805594	0.420477	0.99042
Pjv1_00029895	1.30643	-3.82491	3.44577	-1.11003	0.266986	0.999982		Pjv1_00024335	1133.67	-0.100517	0.120336	-0.835309	0.403544	0.911567		Pjv1_00000527	610.759	0.127323	0.158072	0.805477	0.420544	0.990426
Pjv1_00001576	12.9025	-0.515055	0.755999	-0.68129	0.495688	0.999982		Pjv1_00024001	738.239	0.160779	0.192461	0.835382	0.403502	0.911567		Pjv1_00012660	3400.19	-0.125617	0.155989	-0.805292	0.420651	0.990426
Pjv1_00001577	2.29435	2.58632	2.17964	1.18658	0.235393	0.999982		Pjv1_00029309	7.81418	0.895536	1.07228	0.835173	0.40362	0.911567		Pjv1_00016448	121.436	0.22906	0.284447	0.805284	0.420656	0.990426
Pjv1_00001578	11.835	0.188667	0.710129	0.26568	0.790486	0.999982		Pjv1_00006696	1146.71	-0.117444	0.140768	-0.83431	0.404106	0.911597		Pjv1_00029790	13.2042	0.607123	0.753895	0.805314	0.420638	0.990426
Pjv1_00001579	2300.74	-0.0777481	0.101323	-0.767331	0.442885	0.999982		Pjv1_00027532	104.275	-0.238054	0.285266	-0.834501	0.403998	0.911597		Pjv1_00002749	4271.22	-0.0893995	0.111073	-0.804873	0.420893	0.990765
Pjv1_00001580	917.166	0.118042	0.186138	0.634165	0.525973	0.999982		Pjv1_00009146	148.327	0.193266	0.231577	0.834563	0.403964	0.911597		Pjv1_00010807	1299.47	0.0914446	0.113614	0.804872	0.420893	0.990765
Pjv1_00001581	11044.9	0.0127648	0.19449	0.0656321	0.947671	0.999982		Pjv1_00001056	32.2847	0.375162	0.449619	0.8344	0.404056	0.911597		Pjv1_00023059	2684.49	-0.0870821	0.108203	-0.804805	0.420932	0.990765
Pjv1_00001582	665.337	-0.0127211	0.137182	-0.0927311	0.926117	0.999982		Pjv1_00005308	1224.18	0.0912225	0.109332	0.834361	0.404078	0.911597		Pjv1_00001269	618.251	0.148572	0.184642	0.80465	0.421022	0.990821
Pjv1_00001583	0.528746	-2.51096	3.98975	-0.629352	0.529118	0.999982		Pjv1_00015109	1338.52	0.108234	0.129747	0.834192	0.404173	0.911597		Pjv1_00001779	452.948	-0.163818	0.203605	-0.804589	0.421057	0.990821
Pjv1_00001584	277.047	0.599877	0.293706	2.04244	0.0411079	0.999982		Pjv1_00015722	24.1585	0.478046	0.572852	0.834503	0.403998	0.911597		Pjv1_00027029	8037.57	-0.0908828	0.112963	-0.804536	0.421088	0.990821
Pjv1_00001585	24.5421	0.399518	0.605886	0.659395	0.509642	0.999982		Pjv1_00013183	160.082	-0.298217	0.357263	-0.834727	0.403871	0.911597		Pjv1_00022601	6455.81	-0.0840261	0.104451	-0.804456	0.421134	0.990825
Pjv1_00001586	219.125	0.0473551	0.218323	0.216904	0.828283	0.999982		Pjv1_00003953	1685.83	0.375026	0.449383	0.834535	0.403979	0.911597		Pjv1_00011587	3509.91	-0.071489	0.0888931	-0.804213	0.421274	0.990948
Pjv1_00001587	1247.89	-0.166979	0.131804	-1.26687	0.205201	0.999982		Pjv1_00021133	309.887	0.150945	0.180806	0.83484	0.403807	0.911597		Pjv1_00025166	990.654	-0.102268	0.127166	-0.804213	0.421274	0.990948
Pjv1_00001588	3591.52	-0.0496755	0.165441	-0.300262	0.763978	0.999982		Pjv1_00023847	1423.67	-0.092414	0.110781	-0.834203	0.404167	0.911597		Pjv1_00011608	483.61	0.148463	0.184655	0.803999	0.421398	0.990971
Pjv1_00001589	1849.16	-0.0466964	0.15669	-0.298018	0.76569	0.999982		Pjv1_00024488	1400.76	0.0952546	0.114093	0.834889	0.40378	0.911597		Pjv1_00000957	28.2397	-0.471244	0.586057	-0.804092	0.421344	0.990971
Pjv1_00001591	6066.75	0.11993	0.215087	0.557591	0.577124	0.999982		Pjv1_00014458	825.444	-0.107446	0.128827	-0.834035	0.404261	0.911701		Pjv1_00019929	6245.2	-0.083411	0.103749	-0.803967	0.421416	0.990971
Pjv1_00001592	2675.33	0.0855112	0.165625	0.516295	0.605648	0.999982		Pjv1_00026678	4607.73	-0.0828675	0.0994306	-0.83342	0.404608	0.911721		Pjv1_00023329	177.075	0.253529	0.315398	0.80384	0.42149	0.99104
Pjv1_00001594	1544.52	-0.111585	0.131045	-0.851501	0.394491	0.999982		Pjv1_00007521	55.317	0.338383	0.405842	0.833779	0.404405	0.911721		Pjv1_00019610	13.8492	-0.594006	0.739227	-0.80355	0.421657	0.991329
Pjv1_00001595	350.303	0.106289	0.202465	0.524975	0.599601	0.999982		Pjv1_00014046	1917.35	0.0905115	0.108595	0.83348	0.404574	0.911721		Pjv1_00016426	10948.3	-0.0707047	0.0880032	-0.803433	0.421724	0.991385
Pjv1_00001596	93.0569	0.208182	0.290508	0.716614	0.473613	0.999982		Pjv1_00015498	3151.85	0.103999	0.124782	0.833448	0.404592	0.911721		Pjv1_00015809	3437.87	-0.097404	0.121268	-0.803211	0.421853	0.991583
Pjv1_00001597	1.49785	-1.6819	2.15576	-0.780185	0.435282	0.999982		Pjv1_00013345	5735.44	-0.0863071	0.10353	-0.83364	0.404484	0.911721		Pjv1_00001262	811.573	0.200885	0.250217	0.802843	0.422065	0.991613
Pjv1_00001598	0.297252	1.72698	4.05184	0.426221	0.669947	0.999982		Pjv1_00019249	1615.45	-0.0977546	0.117271	-0.833579	0.404518	0.911721		Pjv1_00016029	152.639	-0.192468	0.239766	-0.802731	0.42213	0.991613
Pjv1_00001599	7.20758	1.75656	1.05353	1.66731	0.095453	0.999982		Pjv1_00006843	227.967	-0.166623	0.199867	-0.833667	0.404469	0.911721		Pjv1_00016801	26.6162	0.380401	0.473803	0.802866	0.422052	0.991613
Pjv1_00001600	388.155	0.185894	0.218963	0.848972	0.395897	0.999982		Pjv1_00022383	24.4267	0.442987	0.531294	0.833789	0.4044	0.911721		Pjv1_00020175	4013.86	0.0679811	0.08469	0.802706	0.422145	0.991613
Pjv1_00001601	10572.2	0.0596482	0.147501	0.404392	0.685925	0.999982		Pjv1_00014507	1063.4	0.0930468	0.111661	0.833295	0.404678	0.911783		Pjv1_00019653	63.1001	0.265274	0.330455	0.802755	0.422117	0.991613
Pjv1_00001602	260.21	-0.0546074	0.235031	-0.232341	0.816273	0.999982		Pjv1_00028490	14.3547	-0.640685	0.770531	-0.831485	0.4057	0.911918		Pjv1_00023076	4072.55	-0.106356	0.132505	-0.802655	0.422174	0.991613
Pjv1_00001603	5556.78	-0.0718273	0.123758	-0.580385	0.561655	0.999982		Pjv1_00027432	20.9501	0.482797	0.580363	0.831889	0.405472	0.911918		Pjv1_00024585	1942.04	0.143188	0.178307	0.803039	0.421952	0.991613
Pjv1_00001605	872.257	0.00146043	0.149435	0.00977301	0.992202	0.999982		Pjv1_00025565	181.714	0.176244	0.212053	0.831131	0.4059	0.911918		Pjv1_00000236	300.904	0.178058	0.222336	0.800852	0.423217	0.991675
Pjv1_00001606	51.4563	0.203044	0.35547	0.571198	0.567866	0.999982		Pjv1_00008304	496.33	-0.12409	0.14934	-0.830924	0.406017	0.911918		Pjv1_00006895	1560.12	-0.0974413	0.121508	-0.801934	0.422591	0.991675
Pjv1_00001608	53.1633	0.221357	0.336205	0.6584	0.510281	0.999982		Pjv1_00028359	4772.48	0.0814267	0.0978717	0.831974	0.405423	0.911918		Pjv1_00001149	885.882	-0.0984174	0.122845	-0.801153	0.423043	0.991675
Pjv1_00001609	136.618	0.699331	0.366237	1.9095	0.056197	0.999982		Pjv1_00026112	1274.31	-0.106152	0.127664	-0.831496	0.405693	0.911918		Pjv1_00027345	84.0757	-0.29794	0.371633	-0.801704	0.422724	0.991675
Pjv1_00001611	362.863	-0.00357043	0.230836	-0.0154674	0.987659	0.999982		Pjv1_00028867	15.7931	0.584639	0.703956	0.830505	0.406253	0.911918		Pjv1_00001402	262.689	-0.198489	0.247853	-0.800832	0.423229	0.991675
Pjv1_00001612	315.359	0.0864599	0.210736	0.410275	0.681604	0.999982		Pjv1_00029249	2460.04	-0.0993611	0.119567	-0.831008	0.405969	0.911918		Pjv1_00009819	2027.14	-0.124392	0.155326	-0.800846	0.423221	0.991675
Pjv1_00001613	715.361	0.103322	0.137358	0.75221	0.451925	0.999982		Pjv1_00013647	3151.89	-0.0779404	0.0937429	-0.831427	0.405732	0.911918		Pjv1_00005287	37.3801	-0.349045	0.435663	-0.801181	0.423027	0.991675
Pjv1_00001615	0.528746	-2.51096	3.98975	-0.629352	0.529118	0.999982		Pjv1_00011505	900.176	0.0996902	0.119926	0.831262	0.405825	0.911918		Pjv1_00008894	2038.04	-0.169356	0.211283	-0.80156	0.422808	0.991675
Pjv1_00001616	279.597	0.220209	0.26125	0.842903	0.399283	0.999982		Pjv1_00011512	3666.39	-0.0790285	0.0949201	-0.832578	0.405083	0.911918		Pjv1_00002447	709.442	0.115275	0.143879	0.801194	0.423019	0.991675
Pjv1_00001618	16.8278	-0.421236	0.741851	-0.567818	0.570159	0.999982		Pjv1_00001737	4724.95	0.0813076	0.0977844	0.831499	0.405692	0.911918		Pjv1_00002357	169.258	0.194728	0.24316	0.800823	0.423234	0.991675
Pjv1_00001619	464.979	0.106734	0.146282	0.729647	0.465606	0.999982		Pjv1_00011265	9332.25	0.0707986	0.0850073	0.832853	0.404927	0.911918		Pjv1_00010663	123.652	-0.223841	0.27953	-0.800776	0.423261	0.991675
Pjv1_00001620	6331.47	0.0671564	0.167293	0.401429	0.688105	0.999982		Pjv1_00011399	497.89	0.139319	0.167594	0.831289	0.40581	0.911918		Pjv1_00014437	34.894	0.393769	0.491013	0.801952	0.422581	0.991675
Pjv1_00001621	0.171655	0.97714	4.08047	0.239467	0.810743	0.999982		Pjv1_00014728	89.8253	0.290842	0.349657	0.831793	0.405526	0.911918		Pjv1_00014708	2056.93	-0.100909	0.125954	-0.801158	0.42304	0.991675
Pjv1_00001623	856.116	0.0414004	0.134401	0.308035	0.758056	0.999982		Pjv1_00010972	2550.26	0.0939094	0.112897	0.831812	0.405515	0.911918		Pjv1_00003065	284.731	0.173922	0.216891	0.801886	0.422619	0.991675
Pjv1_00001624	1107.87	-0.00134846	0.156215	-0.00863211	0.993113	0.999982		Pjv1_00012999	5593.45	-0.0735425	0.08845	-0.831458	0.405715	0.911918		Pjv1_00016239	1072.78	-0.086696	0.108285	-0.800629	0.423347	0.991675
Pjv1_00001625	258.288	-0.061035	0.188227	-0.324262	0.745739	0.999982		Pjv1_00015165	2657.68	-0.0861012	0.103594	-0.831143	0.405893	0.911918		Pjv1_00017634	580.333	0.121268	0.151455	0.800684	0.423314	0.991675
Pjv1_00001627	1394.85	0.0418463	0.12416	0.337035	0.736091	0.999982		Pjv1_00019027	2043.8	0.0869831	0.104734	0.830515	0.406248	0.911918		Pjv1_00020080	146.826	0.218573	0.27285	0.801075	0.423088	0.991675
Pjv1_00001629	73.1655	-0.359091	0.29798	-1.20508	0.228171	0.999982		Pjv1_00001977	371.822	0.140416	0.168597	0.832847	0.404931	0.911918		Pjv1_00021630	2298.19	-0.0866826	0.108167	-0.801376	0.422914	0.991675
Pjv1_00001632	90.5405	-0.453021	0.331256	-1.36758	0.171442	0.999982		Pjv1_00019516	51.3603	-0.326256	0.392839	-0.830509	0.406251	0.911918		Pjv1_00019587	1144.02	0.097222	0.121346	0.801194	0.423019	0.991675
Pjv1_00001633	321.765	-0.123397	0.241355	-0.51127	0.609162	0.999982		Pjv1_00000262	470.793	-0.142614	0.171695	-0.830622	0.406187	0.911918		Pjv1_00004604	1612.27	-0.0881208	0.1099	-0.801824	0.422655	0.991675
Pjv1_00001634	49.1303	-0.486958	0.516676	-0.942483	0.345945	0.999982		Pjv1_00016960	1739.34	0.0909086	0.10926	0.832041	0.405386	0.911918		Pjv1_00004965	265.855	0.245962	0.307048	0.801055	0.4231	0.991675
Pjv1_00001635	444.355	0.0837559	0.288127	0.290691	0.771288	0.999982		Pjv1_00020419	247.361	-0.161223	0.193997	-0.831059	0.40594	0.911918		Pjv1_00005037	48.6425	-0.339742	0.423773	-0.801707	0.422723	0.991675
Pjv1_00001636	7623.68	-0.146001	0.103024	-1.41715	0.15644	0.999982		Pjv1_00022292	752.788	-0.102975	0.123988	-0.830525	0.406242	0.911918		Pjv1_00020905	332.518	0.157268	0.196315	0.801099	0.423074	0.991675
Pjv1_00001637	36.9329	-0.288302	0.436855	-0.659948	0.509287	0.999982		Pjv1_00006374	154.368	0.18982	0.227909	0.832877	0.404914	0.911918		Pjv1_00023982	689.025	0.115513	0.144086	0.801696	0.422729	0.991675
Pjv1_00001639	845.028	0.321783	0.142496	2.25818	0.0239342	0.999982		Pjv1_00020295	1127.04	0.0977207	0.117562	0.831227	0.405845	0.911918		Pjv1_00026822	10.6454	0.618117	0.771712	0.800969	0.423149	0.991675
Pjv1_00001640	3.18159	1.94385	1.61979	1.20006	0.230115	0.999982		Pjv1_00019611	60.0707	-0.346024	0.416207	-0.831374	0.405762	0.911918		Pjv1_00026915	1111.51	0.097263	0.121441	0.800906	0.423186	0.991675
Pjv1_00001641	527.643	-0.0937528	0.16673	-0.562302	0.57391	0.999982		Pjv1_00023448	914.803	-0.100858	0.121327	-0.831292	0.405809	0.911918		Pjv1_00017741	56.192	-0.268094	0.334899	-0.800521	0.423409	0.991718
Pjv1_00001642	0.314392	-1.77887	4.04365	-0.439917	0.659997	0.999982		Pjv1_00017430	288.389	0.154712	0.186185	0.83096	0.405996	0.911918		Pjv1_00022970	8288.22	0.0902587	0.112763	0.800426	0.423464	0.991743
Pjv1_00001643	5.1561	-0.0452774	1.88118	-0.0240685	0.980798	0.999982		Pjv1_00006576	579.764	0.130461	0.156809	0.831973	0.405424	0.911918		Pjv1_00000076	194.462	-0.225485	0.284285	-0.793165	0.427682	0.991794
Pjv1_00001644	1103.81	-0.0609449	0.219826	-0.277242	0.781595	0.999982		Pjv1_00019037	157.814	-0.235353	0.283151	-0.831192	0.405865	0.911918		Pjv1_00000203	6625.95	-0.0987986	0.128304	-0.770035	0.441279	0.991794
Pjv1_00001645	388.468	-0.31305	0.180168	-1.73755	0.0822908	0.999982		Pjv1_00004928	1238.67	0.340911	0.409822	0.831851	0.405493	0.911918		Pjv1_00000205	2289.51	0.0822623	0.104134	0.789964	0.429549	0.991794
Pjv1_00001646	1.8374	-2.06542	1.97531	-1.04562	0.295737	0.999982		Pjv1_00005726	981.623	0.10371	0.124878	0.830493	0.40626	0.911918		Pjv1_00000241	10.3882	-0.667718	0.876957	-0.761403	0.446416	0.991794
Pjv1_00001647	1825.35	-0.0193709	0.115081	-0.168325	0.866328	0.999982		Pjv1_00007768	1379.31	-0.093217	0.112021	-0.832135	0.405333	0.911918		Pjv1_00000406	420.412	-0.156159	0.197121	-0.7922	0.428244	0.991794
Pjv1_00001648	600.563	-0.0778987	0.151803	-0.513155	0.607843	0.999982		Pjv1_00005690	90.8661	0.250518	0.30106	0.832122	0.40534	0.911918		Pjv1_00000416	1220.52	0.593998	0.771298	0.770128	0.441224	0.991794
Pjv1_00001649	411.039	0.116791	0.181674	0.642861	0.520314	0.999982		Pjv1_00026519	14295.4	-0.0696306	0.0839039	-0.829885	0.406604	0.911964		Pjv1_00007717	1.64302	-1.89783	2.45132	-0.774205	0.43881	0.991794
Pjv1_00001650	755.33	0.07062	0.128975	0.547548	0.584002	0.999982		Pjv1_00027884	577.517	0.143114	0.17249	0.829696	0.406711	0.911964		Pjv1_00030070	496.217	0.172567	0.225779	0.764319	0.444677	0.991794
Pjv1_00001651	1112.24	0.0137902	0.169787	0.0812204	0.935267	0.999982		Pjv1_00029140	86.1137	0.240019	0.289152	0.830079	0.406494	0.911964		Pjv1_00027356	465.68	0.123333	0.157389	0.783622	0.433262	0.991794
Pjv1_00001653	1896.04	-0.0771209	0.124449	-0.619701	0.535455	0.999982		Pjv1_00002660	502.979	-0.129314	0.155831	-0.829836	0.406631	0.911964		Pjv1_00029640	10.6945	0.667836	0.87002	0.76761	0.442719	0.991794
Pjv1_00001654	1210.41	-0.111464	0.112189	-0.993538	0.320448	0.999982		Pjv1_00001576	22.378	-0.485242	0.584412	-0.830308	0.406365	0.911964		Pjv1_00011046	1390.57	0.0933706	0.119706	0.780001	0.43539	0.991794
Pjv1_00001655	131.391	-0.345423	0.285473	-1.21	0.226278	0.999982		Pjv1_00011897	359.036	-0.135392	0.163169	-0.829769	0.40667	0.911964		Pjv1_00011063	89.6821	0.277995	0.356905	0.778903	0.436037	0.991794
Pjv1_00001656	167.93	-0.19273	0.239699	-0.804051	0.421368	0.999982		Pjv1_00013504	852.221	0.104582	0.126034	0.829797	0.406654	0.911964		Pjv1_00011074	161.351	0.242698	0.311672	0.778698	0.436157	0.991794
Pjv1_00001657	25471.2	0.046149	0.166133	0.277784	0.781178	0.999982		Pjv1_00015423	555.638	0.112604	0.135625	0.830258	0.406393	0.911964		Pjv1_00026752	560.509	0.106095	0.136008	0.780064	0.435353	0.991794
Pjv1_00001658	0.314392	-1.77887	4.04365	-0.439917	0.659997	0.999982		Pjv1_00014292	2512.13	-0.0956286	0.115266	-0.829634	0.406746	0.911964		Pjv1_00026758	969.55	-0.108328	0.138515	-0.782067	0.434175	0.991794
Pjv1_00001659	428.516	0.115982	0.186088	0.623264	0.533111	0.999982		Pjv1_00029856	560.783	0.129917	0.156528	0.829992	0.406543	0.911964		Pjv1_00025898	1619.5	0.0880131	0.114301	0.770013	0.441292	0.991794
Pjv1_00001660	3351.32	0.00134986	0.110046	0.0122663	0.990213	0.999982		Pjv1_00019527	1503.54	-0.2875	0.346536	-0.82964	0.406742	0.911964		Pjv1_00006420	181.576	0.166239	0.208464	0.797448	0.425191	0.991794
Pjv1_00001661	2200.62	-0.0142594	0.156637	-0.0910351	0.927465	0.999982		Pjv1_00022244	539.087	0.112348	0.135436	0.829527	0.406806	0.912005		Pjv1_00006452	1466.68	0.181644	0.23691	0.766723	0.443246	0.991794
Pjv1_00001662	1572.47	0.0535103	0.136624	0.391661	0.695309	0.999982		Pjv1_00004836	503.487	-0.117069	0.141174	-0.829254	0.406961	0.912196		Pjv1_00006491	8.96993	-0.909568	1.16843	-0.778452	0.436303	0.991794
Pjv1_00001663	1176.9	-0.0924717	0.174879	-0.528777	0.59696	0.999982		Pjv1_00021691	200.842	0.16119	0.194385	0.829227	0.406976	0.912196		Pjv1_00007439	32.9685	0.349208	0.439639	0.794306	0.427017	0.991794
Pjv1_00001664	2535.28	-0.0500841	0.185017	-0.2707	0.786621	0.999982		Pjv1_00020060	2442.31	0.0927677	0.111893	0.829079	0.40706	0.912289		Pjv1_00027784	163.029	0.163643	0.208093	0.786393	0.431637	0.991794
Pjv1_00001665	3953.44	-0.0840536	0.236716	-0.355082	0.722528	0.999982		Pjv1_00010502	850.543	-0.109463	0.132046	-0.828973	0.40712	0.912329		Pjv1_00006679	161.911	0.175316	0.2237	0.783707	0.433212	0.991794
Pjv1_00001666	0.157196	-0.946413	4.08047	-0.231937	0.816587	0.999982		Pjv1_00029486	2566.8	0.0898137	0.108368	0.828782	0.407228	0.912476		Pjv1_00006885	62.9768	0.243903	0.317807	0.767458	0.44281	0.991794
Pjv1_00001667	0.471589	-2.36085	3.99874	-0.5904	0.554923	0.999982		Pjv1_00009055	1592.43	-0.0933095	0.112619	-0.828542	0.407364	0.912686		Pjv1_00006901	15.0334	0.506499	0.647908	0.781745	0.434364	0.991794
Pjv1_00001668	3.05114	-0.156959	1.75367	-0.0895034	0.928682	0.999982		Pjv1_00028638	6.35672	0.945415	1.14244	0.827543	0.407929	0.912721		Pjv1_00006919	1653.13	-0.0968793	0.124118	-0.780542	0.435072	0.991794
Pjv1_00001669	1.54431	0.519946	2.86654	0.181385	0.856066	0.999982		Pjv1_00005279	229.695	-0.156444	0.188921	-0.828094	0.407617	0.912721		Pjv1_00006963	167.51	0.351905	0.4614	0.76269	0.445648	0.991794
Pjv1_00001671	761.41	0.0619366	0.181666	0.340936	0.733152	0.999982		Pjv1_00010295	2138.63	0.0993371	0.120034	0.827574	0.407911	0.912721		Pjv1_00006975	17879.3	-0.0880426	0.110225	-0.798752	0.424434	0.991794
Pjv1_00001672	2974.75	0.171542	0.150636	1.13879	0.254791	0.999982		Pjv1_00015667	50.9636	0.333964	0.403538	0.82759	0.407903	0.912721		Pjv1_00007022	411.777	0.140602	0.180448	0.779183	0.435872	0.991794
Pjv1_00001673	1690.57	0.00254956	0.124022	0.0205573	0.983599	0.999982		Pjv1_00019907	118.577	-0.210181	0.253947	-0.827657	0.407865	0.912721		Pjv1_00026784	172.712	-0.178682	0.223778	-0.798479	0.424593	0.991794
Pjv1_00001675	1310.59	0.165141	0.121865	1.35512	0.17538	0.999982		Pjv1_00017289	25.5501	0.463544	0.559841	0.827993	0.407675	0.912721		Pjv1_00005976	2460.89	0.0806962	0.104042	0.775613	0.437977	0.991794
Pjv1_00001676	463.532	0.178335	0.214378	0.831873	0.40548	0.999982		Pjv1_00003521	4720.44	-0.075616	0.091342	-0.827834	0.407765	0.912721		Pjv1_00026533	859.393	0.116492	0.147893	0.787672	0.430889	0.991794
Pjv1_00001677	2.14566	-0.336762	1.90735	-0.17656	0.859854	0.999982		Pjv1_00016962	1944.67	-0.0843235	0.101877	-0.827695	0.407844	0.912721		Pjv1_00026302	1196.85	-0.116385	0.152866	-0.761353	0.446447	0.991794
Pjv1_00001678	1198.95	-0.029055	0.124016	-0.234284	0.814765	0.999982		Pjv1_00020742	1542.57	0.0908897	0.109805	0.827739	0.407818	0.912721		Pjv1_00028483	43.1168	0.334909	0.418974	0.799355	0.424084	0.991794
Pjv1_00001679	2220.95	0.00353971	0.113555	0.0311718	0.975133	0.999982		Pjv1_00020714	17.5593	0.585278	0.707009	0.827822	0.407771	0.912721		Pjv1_00028490	22.0067	-0.44891	0.588086	-0.763341	0.44526	0.991794
Pjv1_00001680	2574.86	-0.0546621	0.133078	-0.410752	0.681254	0.999982		Pjv1_00018493	1482.01	-0.120268	0.145261	-0.827947	0.407701	0.912721		Pjv1_00027336	1721.07	0.0758003	0.0991255	0.76469	0.444456	0.991794
Pjv1_00001681	2654.28	-0.00292925	0.103039	-0.0284287	0.97732	0.999982		Pjv1_00026318	3516.81	0.0783001	0.0945865	0.827815	0.407775	0.912721		Pjv1_00026444	29.4928	0.387954	0.496644	0.781151	0.434714	0.991794
Pjv1_00001682	1058.64	-0.00418684	0.127554	-0.0328241	0.973815	0.999982		Pjv1_00010626	2065.18	-0.088493	0.106917	-0.827675	0.407855	0.912721		Pjv1_00025913	5.30632	-0.967836	1.26418	-0.765581	0.443925	0.991794
Pjv1_00013993	105.107	-0.148754	0.290421	-0.512199	0.608512	0.999982		Pjv1_00025739	617.665	0.112821	0.136356	0.827403	0.408009	0.912804		Pjv1_00027027	1650.51	-0.103682	0.134936	-0.768381	0.442261	0.991794
Pjv1_00013994	157.742	-0.0269103	0.32805	-0.0820312	0.934622	0.999982		Pjv1_00016293	348.696	-0.12504	0.15114	-0.827313	0.40806	0.912823		Pjv1_00027429	98.5756	0.218527	0.275471	0.793285	0.427612	0.991794
Pjv1_00013995	98.5078	-0.247758	0.288022	-0.860203	0.389677	0.999982		Pjv1_00010062	2067.03	-0.086259	0.104291	-0.827101	0.40818	0.912998		Pjv1_00009431	347.406	-0.16764	0.212202	-0.790005	0.429525	0.991794
Pjv1_00013997	0.163303	-0.946413	4.08047	-0.231937	0.816587	0.999982		Pjv1_00000249	817.034	-0.105031	0.127076	-0.826521	0.408508	0.913078		Pjv1_00027041	17.9541	0.514849	0.65358	0.787737	0.43085	0.991794
Pjv1_00013998	333.048	-0.223589	0.17503	-1.27743	0.201452	0.999982		Pjv1_00001116	11.2606	-0.772967	0.93556	-0.826208	0.408686	0.913078		Pjv1_00028124	987.238	0.0901138	0.112641	0.800009	0.423706	0.991794
Pjv1_00013999	0.148626	0.97714	4.08047	0.239467	0.810743	0.999982		Pjv1_00029117	2903.47	0.0823183	0.0996048	0.82645	0.408549	0.913078		Pjv1_00008331	4776.48	-0.0724172	0.0914624	-0.79177	0.428495	0.991794
Pjv1_00014001	1.32313	-1.5221	3.00209	-0.507014	0.612145	0.999982		Pjv1_00010332	2409.71	0.105176	0.127228	0.826673	0.408422	0.913078		Pjv1_00026680	868.59	-0.0889044	0.114655	-0.775408	0.438099	0.991794
Pjv1_00014002	2514.37	0.0626117	0.122869	0.509582	0.610344	0.999982		Pjv1_00009700	4.88657	-0.95598	1.15607	-0.826921	0.408282	0.913078		Pjv1_00028344	62.6598	0.258807	0.336071	0.770097	0.441242	0.991794
Pjv1_00014003	2519.7	0.00301306	0.110227	0.0273351	0.978193	0.999982		Pjv1_00011407	229.743	0.172117	0.208307	0.826263	0.408655	0.913078		Pjv1_00027941	1172.73	-0.0874	0.109439	-0.798618	0.424512	0.991794
Pjv1_00014004	35.3246	-0.259736	0.448227	-0.579473	0.56227	0.999982		Pjv1_00017225	5.57464	1.05212	1.2735	0.826164	0.408711	0.913078		Pjv1_00010716	845.939	0.108307	0.139636	0.775638	0.437963	0.991794
Pjv1_00014005	0.326606	-1.82653	4.03927	-0.452193	0.65113	0.999982		Pjv1_00000259	403.019	0.195415	0.236522	0.826202	0.40869	0.913078		Pjv1_00027369	4348.99	-0.0755067	0.0986498	-0.765402	0.444032	0.991794
Pjv1_00014007	945.479	0.00984537	0.12254	0.0803444	0.935963	0.999982		Pjv1_00029834	1811.73	0.113375	0.137194	0.826382	0.408587	0.913078		Pjv1_00027493	1195.42	0.103878	0.131042	0.792707	0.427949	0.991794
Pjv1_00014008	523.457	-0.111291	0.139513	-0.797709	0.42504	0.999982		Pjv1_00021962	456.641	-0.171902	0.208078	-0.826141	0.408724	0.913078		Pjv1_00028192	792.524	0.0908313	0.116355	0.780642	0.435013	0.991794
Pjv1_00014009	14.8262	0.243259	0.752063	0.323456	0.74635	0.999982		Pjv1_00023396	173.475	0.189868	0.22973	0.826482	0.408531	0.913078		Pjv1_00028748	118.34	0.225355	0.285528	0.789259	0.429961	0.991794
Pjv1_00014010	412.79	-0.0557263	0.155542	-0.358271	0.720141	0.999982		Pjv1_00026176	413.624	-0.142062	0.171833	-0.826747	0.408381	0.913078		Pjv1_00010692	6.44221	-0.739034	0.963803	-0.76679	0.443207	0.991794
Pjv1_00014011	3279.69	-0.0869126	0.132679	-0.655062	0.512428	0.999982		Pjv1_00006336	1250.49	0.114263	0.13833	0.826016	0.408795	0.913142		Pjv1_00001160	722.058	-0.0996126	0.124662	-0.799059	0.424256	0.991794
Pjv1_00014012	0.359354	0.0153676	4.08047	0.00376613	0.996995	0.999982		Pjv1_00000046	5026.48	-0.0751014	0.0909669	-0.82559	0.409037	0.913173		Pjv1_00005911	572.831	0.120417	0.157244	0.765795	0.443798	0.991794
Pjv1_00014017	2632.62	-0.230521	0.186411	-1.23662	0.216227	0.999982		Pjv1_00007577	1499.17	-0.105709	0.128021	-0.825715	0.408966	0.913173		Pjv1_00027223	858.227	0.120615	0.156731	0.769567	0.441557	0.991794
Pjv1_00014018	20.6633	-0.447104	0.606688	-0.736959	0.461147	0.999982		Pjv1_00009645	1995.65	0.0899884	0.109033	0.825333	0.409183	0.913173		Pjv1_00008661	25287.7	-0.107949	0.135595	-0.796115	0.425965	0.991794
Pjv1_00029542	220.693	0.192295	0.197706	0.972632	0.330736	0.999982		Pjv1_00022701	1488.43	-0.132357	0.160347	-0.825442	0.40912	0.913173		Pjv1_00007565	61.617	-0.261897	0.328355	-0.797602	0.425102	0.991794
Pjv1_00016895	1252.68	-0.114714	0.12019	-0.954438	0.339862	0.999982		Pjv1_00020426	2690.3	0.117459	0.142295	0.825462	0.409109	0.913173		Pjv1_00007613	7913.64	-0.0994939	0.124479	-0.799286	0.424125	0.991794
Pjv1_00016896	140.253	-0.115657	0.245074	-0.471928	0.636978	0.999982		Pjv1_00019972	248.26	-0.15726	0.190544	-0.82532	0.40919	0.913173		Pjv1_00027740	3932.59	0.0835803	0.107552	0.777116	0.43709	0.991794
Pjv1_00016897	0.695806	-0.029582	3.64534	-0.00811501	0.993525	0.999982		Pjv1_00003925	1285.65	0.112042	0.135666	0.825865	0.408881	0.913173		Pjv1_00007744	1016.33	0.114525	0.147821	0.774753	0.438486	0.991794
Pjv1_00016898	172.698	0.414721	0.250655	1.65455	0.0980161	0.999982		Pjv1_00023442	672.876	-0.117582	0.142428	-0.825552	0.409058	0.913173		Pjv1_00028621	31.2272	0.36776	0.478472	0.768614	0.442123	0.991794
Pjv1_00016899	4896.46	-0.040048	0.121899	-0.328534	0.742508	0.999982		Pjv1_00000777	2218.45	-0.0772084	0.0934914	-0.825835	0.408898	0.913173		Pjv1_00027617	10.302	-0.691023	0.890076	-0.776364	0.437534	0.991794
Pjv1_00016901	0.972094	-0.887227	3.27123	-0.271221	0.786221	0.999982		Pjv1_00026132	4.36121	-1.00034	1.21219	-0.82523	0.409241	0.913193		Pjv1_00027904	1111.42	-0.0904242	0.11862	-0.762305	0.445878	0.991794
Pjv1_00016902	1836.78	-0.0139647	0.16647	-0.0838873	0.933146	0.999982		Pjv1_00013497	614.31	-0.105092	0.127372	-0.825078	0.409328	0.913197		Pjv1_00028290	2884.85	-0.081121	0.103269	-0.785531	0.432142	0.991794
Pjv1_00016903	28.0745	-0.609178	0.581416	-1.04775	0.294755	0.999982		Pjv1_00018797	295.212	-0.150996	0.182996	-0.825134	0.409296	0.913197		Pjv1_00028331	16.544	0.476936	0.611555	0.779874	0.435465	0.991794
Pjv1_00016904	815.544	-0.166131	0.151646	-1.09552	0.27329	0.999982		Pjv1_00009570	670.477	0.102822	0.124657	0.824835	0.409465	0.913257		Pjv1_00027346	1355.56	0.106208	0.134421	0.790112	0.429462	0.991794
Pjv1_00016905	2.13949	-1.09141	2.23657	-0.487986	0.62556	0.999982		Pjv1_00018226	4365.06	0.0878171	0.106452	0.824945	0.409403	0.913257		Pjv1_00028807	561.947	-0.126786	0.159924	-0.792793	0.427898	0.991794
Pjv1_00016907	864.866	-0.105111	0.184106	-0.570923	0.568052	0.999982		Pjv1_00004652	1939	-0.0863788	0.104726	-0.824806	0.409482	0.913257		Pjv1_00027301	1721.93	-0.12774	0.16528	-0.772871	0.439599	0.991794
Pjv1_00016908	599.65	0.00623202	0.159139	0.0391608	0.968762	0.999982		Pjv1_00015821	8.16105	0.748862	0.908043	0.824699	0.409542	0.913298		Pjv1_00027305	23.5188	-0.55662	0.697082	-0.7985	0.424581	0.991794
Pjv1_00016909	1.03912	0.975357	3.21444	0.30343	0.761562	0.999982		Pjv1_00028390	28.1799	-0.41795	0.506837	-0.824624	0.409585	0.913299		Pjv1_00028507	363.094	-0.155272	0.203273	-0.763861	0.44495	0.991794
Pjv1_00016912	461.056	-0.000248696	0.185175	-0.00134303	0.998928	0.999982		Pjv1_00011069	186.287	0.183392	0.222459	0.824384	0.409722	0.913461		Pjv1_00028553	4424.48	-0.0783728	0.102539	-0.764322	0.444675	0.991794
Pjv1_00016913	318.161	0.16615	0.158597	1.04762	0.294812	0.999982		Pjv1_00027138	384.824	-0.133031	0.161461	-0.823918	0.409986	0.913461		Pjv1_00011299	949.332	-0.0977198	0.125224	-0.780357	0.435181	0.991794
Pjv1_00016914	2407.47	-0.0194867	0.124351	-0.156707	0.875476	0.999982		Pjv1_00027747	9.30875	-0.952245	1.15527	-0.824262	0.409791	0.913461		Pjv1_00001311	182.036	0.163577	0.21177	0.772424	0.439863	0.991794
Pjv1_00016915	238.285	-0.168323	0.321764	-0.523127	0.600886	0.999982		Pjv1_00029002	1131.11	0.109857	0.13339	0.823575	0.410181	0.913461		Pjv1_00028441	1110.41	-0.0983434	0.128348	-0.766226	0.443542	0.991794
Pjv1_00016916	52.8064	0.0605755	0.396321	0.152845	0.878521	0.999982		Pjv1_00029100	776.523	0.112835	0.136992	0.823663	0.410131	0.913461		Pjv1_00009134	1892.39	0.10443	0.131998	0.791145	0.428859	0.991794
Pjv1_00011889	874.137	-0.0772862	0.189597	-0.407635	0.683542	0.999982		Pjv1_00002366	539.121	0.115017	0.139664	0.823527	0.410208	0.913461		Pjv1_00008020	206.842	0.184799	0.23143	0.798509	0.424575	0.991794
Pjv1_00011890	388.292	-0.0516359	0.181116	-0.285099	0.775568	0.999982		Pjv1_00008485	4978.27	-0.0844712	0.102511	-0.824023	0.409927	0.913461		Pjv1_00028920	185.709	0.193438	0.243223	0.795311	0.426433	0.991794
Pjv1_00011892	196.834	-0.16431	0.206412	-0.796029	0.426015	0.999982		Pjv1_00002037	226.501	-0.206788	0.251031	-0.823756	0.410078	0.913461		Pjv1_00028031	71.7301	0.250117	0.326254	0.766634	0.443299	0.991794
Pjv1_00011893	1016.82	-0.0149582	0.127364	-0.117444	0.906508	0.999982		Pjv1_00029674	81.9222	-0.289266	0.351134	-0.823804	0.410051	0.913461		Pjv1_00007458	836.787	-0.0983191	0.127053	-0.773844	0.439023	0.991794
Pjv1_00011894	15.5125	-0.630775	0.743916	-0.847912	0.396487	0.999982		Pjv1_00019865	554.716	-0.154501	0.187545	-0.823806	0.41005	0.913461		Pjv1_00007473	475.383	-0.114186	0.144105	-0.792385	0.428136	0.991794
Pjv1_00011895	558.268	0.212199	0.16555	1.28178	0.199919	0.999982		Pjv1_00025917	414.529	-0.143468	0.174205	-0.823558	0.410191	0.913461		Pjv1_00007476	2032.81	-0.076608	0.100037	-0.765796	0.443798	0.991794
Pjv1_00011896	51.7256	-0.239144	0.370706	-0.645103	0.51886	0.999982		Pjv1_00024950	34.4958	0.387717	0.470566	0.823937	0.409975	0.913461		Pjv1_00007288	2306.42	-0.0899873	0.115087	-0.781909	0.434268	0.991794
Pjv1_00011897	326.6	-0.0578951	0.158708	-0.36479	0.715268	0.999982		Pjv1_00029958	282.054	0.137982	0.167396	0.824288	0.409776	0.913461		Pjv1_00028885	2994.39	0.0749221	0.0964809	0.776549	0.437425	0.991794
Pjv1_00011898	485.064	-0.0987786	0.191297	-0.516363	0.605601	0.999982		Pjv1_00007640	1099.66	0.090085	0.109416	0.823324	0.410324	0.91355		Pjv1_00009752	44.3409	-0.283947	0.37183	-0.763648	0.445077	0.991794
Pjv1_00011900	4879.7	-0.0563603	0.159448	-0.353472	0.723735	0.999982		Pjv1_00016630	342.618	-0.140221	0.17033	-0.823233	0.410375	0.91355		Pjv1_00002174	97.0456	-0.224436	0.293648	-0.764304	0.444686	0.991794
Pjv1_00011901	15.7678	-1.3261	0.91736	-1.44557	0.148299	0.999982		Pjv1_00017873	848.484	-0.132031	0.160378	-0.82325	0.410366	0.91355		Pjv1_00028503	1684.53	-0.0874217	0.112683	-0.775817	0.437857	0.991794
Pjv1_00011902	2255.41	0.0204582	0.17527	0.116724	0.907079	0.999982		Pjv1_00011577	2425.49	0.0835433	0.101493	0.823142	0.410427	0.913571		Pjv1_00007932	1507.81	0.0800904	0.104488	0.766506	0.443375	0.991794
Pjv1_00011903	1191.69	-0.244333	0.121224	-2.01555	0.043847	0.999982		Pjv1_00011000	1304.98	0.0853621	0.103715	0.823049	0.41048	0.913595		Pjv1_00007935	371.557	-0.155366	0.196761	-0.78962	0.42975	0.991794
Pjv1_00011904	433.623	-0.269737	0.171674	-1.57122	0.116132	0.999982		Pjv1_00011056	629.902	0.117021	0.142319	0.822243	0.410938	0.913836		Pjv1_00007946	15.0925	-0.469235	0.60343	-0.777613	0.436797	0.991794
Pjv1_00011905	649.246	0.373348	0.164875	2.26443	0.0235479	0.999982		Pjv1_00006454	361.306	0.128385	0.156057	0.822679	0.410691	0.913836		Pjv1_00007960	527.294	0.145171	0.186065	0.780214	0.435265	0.991794
Pjv1_00011906	20.7002	-0.084585	0.534204	-0.158338	0.87419	0.999982		Pjv1_00026986	3158.71	-0.0953223	0.115974	-0.821928	0.411118	0.913836		Pjv1_00009783	514.426	-0.132942	0.172463	-0.770847	0.440797	0.991794
Pjv1_00011907	1371.05	0.0672992	0.125452	0.536452	0.591646	0.999982		Pjv1_00026203	910.37	0.0984159	0.119791	0.821561	0.411326	0.913836		Pjv1_00009821	2033.5	-0.0738654	0.0971621	-0.760228	0.447118	0.991794
Pjv1_00029919	3.02392	-1.08417	1.74392	-0.621685	0.534149	0.999982		Pjv1_00007310	2143.43	-0.087883	0.106865	-0.822376	0.410863	0.913836		Pjv1_00028060	531.655	0.110451	0.139978	0.789061	0.430077	0.991794
Pjv1_00014896	2.32552	-0.630793	2.61218	-0.241482	0.809182	0.999982		Pjv1_00005373	17.6441	0.576882	0.701757	0.822054	0.411046	0.913836		Pjv1_00028378	1052.38	0.0984024	0.126464	0.778107	0.436506	0.991794
Pjv1_00014897	4.69608	1.80191	1.51497	1.1894	0.234281	0.999982		Pjv1_00015462	1480.01	-0.106672	0.129791	-0.821879	0.411146	0.913836		Pjv1_00010772	2473.55	-0.0732842	0.0927454	-0.790165	0.429432	0.991794
Pjv1_00014899	9.58815	0.492383	0.857186	0.574418	0.565685	0.999982		Pjv1_00013713	15.8303	0.578871	0.704763	0.82137	0.411436	0.913836		Pjv1_00027583	1743.62	-0.0830006	0.107246	-0.773927	0.438974	0.991794
Pjv1_00014900	148.723	-0.00730557	0.314092	-0.0232593	0.981443	0.999982		Pjv1_00017116	738.51	-0.103186	0.125581	-0.821663	0.411269	0.913836		Pjv1_00029005	1222.46	0.0852889	0.111938	0.761929	0.446103	0.991794
Pjv1_00014901	0.352497	-1.92246	4.03088	-0.476933	0.63341	0.999982		Pjv1_00016464	16.1678	-0.579379	0.705048	-0.821758	0.411215	0.913836		Pjv1_00007048	2.96965	-1.21004	1.56909	-0.771173	0.440605	0.991794
Pjv1_00014902	2079.95	0.321119	0.191001	1.68125	0.0927148	0.999982		Pjv1_00016580	153.313	-0.199372	0.242389	-0.822529	0.410776	0.913836		Pjv1_00001016	533.139	0.126258	0.158412	0.797022	0.425438	0.991794
Pjv1_00014903	52.1107	-0.0822683	0.347339	-0.236853	0.812771	0.999982		Pjv1_00021245	4225.13	-0.0776716	0.0945359	-0.82161	0.411299	0.913836		Pjv1_00001030	3412.95	0.0770945	0.101353	0.760651	0.446865	0.991794
Pjv1_00014904	2687.1	-0.116899	0.104453	-1.11916	0.263071	0.999982		Pjv1_00019454	125.877	-0.208603	0.253938	-0.821473	0.411377	0.913836		Pjv1_00001042	40.2623	0.503784	0.653346	0.771083	0.440658	0.991794
Pjv1_00014905	262.716	0.240715	0.183889	1.30902	0.190526	0.999982		Pjv1_00022241	689.67	-0.108513	0.131972	-0.822247	0.410936	0.913836		Pjv1_00007338	206.954	0.159715	0.201103	0.794196	0.427082	0.991794
Pjv1_00014906	0.522657	-0.911373	3.44009	-0.264927	0.791065	0.999982		Pjv1_00023872	945.363	-0.0902444	0.109853	-0.821503	0.41136	0.913836		Pjv1_00007342	418.434	-0.120201	0.155472	-0.77313	0.439445	0.991794
Pjv1_00014909	6599.85	-0.0332451	0.145048	-0.229201	0.818713	0.999982		Pjv1_00023088	1791.49	-0.0786816	0.0957505	-0.821736	0.411227	0.913836		Pjv1_00007349	50.4279	0.28257	0.364523	0.775179	0.438234	0.991794
Pjv1_00014910	1.25797	3.79085	2.88514	1.31392	0.188872	0.999982		Pjv1_00024203	971.544	0.09985	0.121564	0.821377	0.411432	0.913836		Pjv1_00028208	2362.68	0.0877832	0.113841	0.771105	0.440645	0.991794
Pjv1_00014911	0.326606	-1.82653	4.03927	-0.452193	0.65113	0.999982		Pjv1_00024315	277.194	-0.138959	0.169079	-0.82186	0.411157	0.913836		Pjv1_00028222	110.867	0.204722	0.265323	0.771598	0.440352	0.991794
Pjv1_00014912	41.07	0.0562367	0.422619	0.133067	0.89414	0.999982		Pjv1_00025689	441.214	0.133007	0.161719	0.822457	0.410817	0.913836		Pjv1_00028643	18.4934	-0.474336	0.612933	-0.773879	0.439002	0.991794
Pjv1_00014913	881.597	-0.192355	0.224096	-0.85836	0.390694	0.999982		Pjv1_00025825	114.481	0.202053	0.245983	0.821411	0.411412	0.913836		Pjv1_00011770	1713.61	-0.101086	0.126787	-0.797288	0.425283	0.991794
Pjv1_00014914	5145.54	0.0605618	0.150591	0.402161	0.687566	0.999982		Pjv1_00028220	579.791	-0.109617	0.133512	-0.821024	0.411633	0.914043		Pjv1_00029215	1854.13	-0.0790982	0.100441	-0.787509	0.430984	0.991794
Pjv1_00014915	1192.82	-0.0760636	0.126398	-0.601778	0.547322	0.999982		Pjv1_00005405	1169.96	-0.109328	0.133148	-0.821102	0.411588	0.914043		Pjv1_00005265	646.732	0.117291	0.151792	0.772708	0.439695	0.991794
Pjv1_00029633	37.2111	0.544859	0.433309	1.25744	0.208596	0.999982		Pjv1_00018234	695.684	-0.125628	0.153021	-0.820982	0.411656	0.914043		Pjv1_00005274	349.938	0.13743	0.178787	0.768678	0.442085	0.991794
Pjv1_00029357	186.401	0.0788371	0.453933	0.173676	0.86212	0.999982		Pjv1_00005236	22987.4	-0.0818781	0.0997735	-0.82064	0.411852	0.914283		Pjv1_00028522	5914.02	-0.0885421	0.112225	-0.788968	0.430131	0.991794
Pjv1_00014711	1979.54	-0.174073	0.141548	-1.22979	0.218776	0.999982		Pjv1_00020616	153.594	0.180411	0.219829	0.820687	0.411825	0.914283		Pjv1_00007201	86.4488	-0.326161	0.4166	-0.78291	0.43368	0.991794
Pjv1_00014712	2831.3	0.0168874	0.116718	0.144686	0.884959	0.999982		Pjv1_00004987	2449.11	-0.0913352	0.111307	-0.82057	0.411891	0.914283		Pjv1_00012144	1882.86	-0.10382	0.132481	-0.783661	0.433239	0.991794
Pjv1_00014714	3166.79	-0.0553773	0.12229	-0.452835	0.650668	0.999982		Pjv1_00028308	296.322	0.186945	0.227935	0.820167	0.412121	0.914605		Pjv1_00007234	1777.93	-0.0922704	0.116628	-0.791151	0.428856	0.991794
Pjv1_00014716	870.888	0.251966	0.191687	1.31447	0.18869	0.999982		Pjv1_00000775	68.0243	0.305293	0.372233	0.820166	0.412122	0.914605		Pjv1_00007243	803.585	-0.132245	0.169569	-0.77989	0.435455	0.991794
Pjv1_00014717	3228.96	0.0365032	0.210122	0.173724	0.862082	0.999982		Pjv1_00027609	908.172	0.0970402	0.118365	0.819835	0.41231	0.914823		Pjv1_00011727	2175.55	0.0992776	0.128555	0.772257	0.439962	0.991794
Pjv1_00014718	0.171655	0.97714	4.08047	0.239467	0.810743	0.999982		Pjv1_00028577	500.031	0.137001	0.167137	0.819696	0.412389	0.914823		Pjv1_00011729	3.06234	1.09444	1.3928	0.785782	0.431995	0.991794
Pjv1_00014720	9040.97	0.189166	0.199167	0.949783	0.342223	0.999982		Pjv1_00010429	24.0916	-0.434753	0.530371	-0.819715	0.412379	0.914823		Pjv1_00028596	1241.86	-0.104738	0.137731	-0.76045	0.446986	0.991794
Pjv1_00014721	3420.78	0.14197	0.149634	0.948782	0.342731	0.999982		Pjv1_00025168	897.572	0.0949791	0.115857	0.819797	0.412332	0.914823		Pjv1_00008961	134.083	0.207012	0.264127	0.783761	0.433181	0.991794
Pjv1_00014722	176.615	-0.243946	0.239833	-1.01715	0.309082	0.999982		Pjv1_00027182	7573.35	0.0744571	0.0908815	0.819276	0.412629	0.914953		Pjv1_00008997	19.7134	0.566232	0.730047	0.77561	0.437979	0.991794
Pjv1_00014723	853.496	-0.267983	0.314228	-0.852829	0.393754	0.999982		Pjv1_00027530	2256.17	-0.0867469	0.105886	-0.819245	0.412646	0.914953		Pjv1_00009002	155.11	0.168944	0.221136	0.763984	0.444877	0.991794
Pjv1_00014725	1.29377	-0.0216707	2.55015	-0.00849784	0.99322	0.999982		Pjv1_00028134	1612.77	-0.0926758	0.11313	-0.819195	0.412675	0.914953		Pjv1_00009024	1399.41	-0.0871888	0.109395	-0.79701	0.425445	0.991794
Pjv1_00014727	32.7372	0.591511	0.520295	1.13688	0.25559	0.999982		Pjv1_00008237	3081.8	0.0806871	0.0984662	0.819439	0.412536	0.914953		Pjv1_00008870	155.279	0.161035	0.20839	0.772759	0.439665	0.991794
Pjv1_00014728	113.756	0.200718	0.250031	0.802773	0.422106	0.999982		Pjv1_00002262	4350.52	0.0855533	0.104451	0.819073	0.412745	0.914953		Pjv1_00008896	92.0053	-0.213676	0.278284	-0.767836	0.442585	0.991794
Pjv1_00014729	4636.02	-0.0610927	0.122457	-0.498893	0.617855	0.999982		Pjv1_00012250	5.25717	0.960289	1.17236	0.819107	0.412726	0.914953		Pjv1_00008943	528.649	0.129936	0.16428	0.790944	0.428977	0.991794
Pjv1_00014730	358.426	-0.124814	0.18356	-0.679962	0.496528	0.999982		Pjv1_00014760	449.762	-0.122528	0.149541	-0.819362	0.41258	0.914953		Pjv1_00005332	34.5639	-0.344249	0.445133	-0.773362	0.439308	0.991794
Pjv1_00014731	2.01245	-1.0759	1.96437	-0.547707	0.583893	0.999982		Pjv1_00005904	568.646	0.132898	0.162424	0.818213	0.413236	0.915067		Pjv1_00005412	1158.83	-0.0975014	0.125611	-0.776216	0.437621	0.991794
Pjv1_00014732	151.067	0.0365221	0.277124	0.13179	0.895151	0.999982		Pjv1_00007557	290.743	-0.148403	0.181561	-0.817373	0.413715	0.915067		Pjv1_00005414	1018.74	0.100478	0.12608	0.796938	0.425487	0.991794
Pjv1_00014733	3813.87	0.0625925	0.120269	0.520437	0.602759	0.999982		Pjv1_00027529	97.58	0.251738	0.307685	0.818167	0.413262	0.915067		Pjv1_00010243	1911.85	-0.118418	0.150169	-0.78856	0.430369	0.991794
Pjv1_00014734	71.688	-0.163903	0.34193	-0.479349	0.631691	0.999982		Pjv1_00009179	1471.58	-0.0899303	0.109869	-0.818524	0.413058	0.915067		Pjv1_00010269	20.0651	-0.42482	0.535745	-0.792952	0.427806	0.991794
Pjv1_00014735	0.5158	-2.47808	3.95737	-0.626194	0.531188	0.999982		Pjv1_00008639	22.4736	0.439891	0.537982	0.817669	0.413546	0.915067		Pjv1_00008057	10818.3	-0.0889655	0.117083	-0.759851	0.447343	0.991794
Pjv1_00014736	155.012	0.045913	0.272312	0.168604	0.866108	0.999982		Pjv1_00008247	2268.25	0.0977219	0.119454	0.818069	0.413318	0.915067		Pjv1_00008082	734.401	0.115731	0.148899	0.777251	0.437011	0.991794
Pjv1_00016857	64.5211	0.0674055	0.357733	0.188424	0.850544	0.999982		Pjv1_00003750	159.427	0.195932	0.239309	0.81874	0.412934	0.915067		Pjv1_00002397	502.846	-0.102564	0.134306	-0.763655	0.445073	0.991794
Pjv1_00016858	85.0679	-0.49284	0.288631	-1.70751	0.0877273	0.999982		Pjv1_00009647	132.207	0.214374	0.262212	0.817561	0.413608	0.915067		Pjv1_00002439	1.64302	-1.89783	2.45132	-0.774205	0.43881	0.991794
Pjv1_00016859	489.596	0.0964641	0.15502	0.62227	0.533764	0.999982		Pjv1_00013393	4853.41	-0.0697429	0.0853284	-0.817348	0.41373	0.915067		Pjv1_00002499	2797.71	-0.0746081	0.0957371	-0.779302	0.435802	0.991794
Pjv1_00016860	2.25898	2.5987	1.86104	1.39637	0.162602	0.999982		Pjv1_00010089	51.4041	0.350202	0.427776	0.818657	0.412982	0.915067		Pjv1_00011440	409.599	-0.265247	0.342613	-0.77419	0.438819	0.991794
Pjv1_00016862	566.279	-0.278225	0.271177	-1.02599	0.304898	0.999982		Pjv1_00014865	349.061	0.128795	0.157351	0.818523	0.413058	0.915067		Pjv1_00011470	3768.12	-0.0735303	0.0928294	-0.792102	0.428301	0.991794
Pjv1_00016863	9.79041	0.922144	1.08406	0.850639	0.39497	0.999982		Pjv1_00013731	28.6807	0.397905	0.486329	0.81818	0.413255	0.915067		Pjv1_00007853	264.043	-0.141834	0.179693	-0.789314	0.429929	0.991794
Pjv1_00016864	472.857	0.0875713	0.143931	0.608427	0.542905	0.999982		Pjv1_00019024	116.25	-0.208405	0.254898	-0.817602	0.413585	0.915067		Pjv1_00012677	1.63612	-1.89088	2.41988	-0.781396	0.43457	0.991794
Pjv1_00016865	10.2653	0.387431	1.05869	0.365952	0.714401	0.999982		Pjv1_00015024	397.969	-0.129643	0.158601	-0.817413	0.413692	0.915067		Pjv1_00010293	2938.65	-0.0738116	0.0960403	-0.768548	0.442162	0.991794
Pjv1_00016866	1.02993	3.49444	3.71987	0.939398	0.347526	0.999982		Pjv1_00017956	659.162	0.140961	0.172166	0.818747	0.412931	0.915067		Pjv1_00010336	957.334	-0.167056	0.214022	-0.780556	0.435064	0.991794
Pjv1_00016867	215.552	-0.0207096	0.285342	-0.0725782	0.942142	0.999982		Pjv1_00016328	3471.41	-0.0852736	0.104322	-0.817409	0.413695	0.915067		Pjv1_00010356	6419.95	0.0665485	0.0850121	0.782812	0.433738	0.991794
Pjv1_00016868	81.094	0.0966971	0.285565	0.338617	0.734899	0.999982		Pjv1_00020975	13.3874	-0.624484	0.763581	-0.817836	0.413451	0.915067		Pjv1_00013178	380.811	-0.139859	0.181122	-0.77218	0.440008	0.991794
Pjv1_00016869	1.62957	-2.10737	2.40797	-0.875164	0.381485	0.999982		Pjv1_00023690	3988.83	0.0868132	0.106106	0.818177	0.413256	0.915067		Pjv1_00029393	294.34	0.150672	0.197267	0.763798	0.444988	0.991794
Pjv1_00016870	203.374	-0.0973642	0.242086	-0.402189	0.687545	0.999982		Pjv1_00022592	506.987	-0.147114	0.179861	-0.817934	0.413395	0.915067		Pjv1_00012800	66.1807	-0.286585	0.368378	-0.777965	0.436589	0.991794
Pjv1_00016871	3107.22	-0.063492	0.0995466	-0.637812	0.523596	0.999982		Pjv1_00020199	1260.54	-0.0873319	0.106682	-0.818616	0.413005	0.915067		Pjv1_00012808	1.85785	-2.1233	2.78958	-0.761155	0.446564	0.991794
Pjv1_00016872	0.297252	1.72698	4.05184	0.426221	0.669947	0.999982		Pjv1_00024378	4.75358	-1.16234	1.42195	-0.817427	0.413684	0.915067		Pjv1_00002270	612.236	-0.100775	0.128786	-0.7825	0.433921	0.991794
Pjv1_00016873	2.15438	0.731788	1.63541	0.447464	0.65454	0.999982		Pjv1_00008489	196.824	0.17446	0.213254	0.818087	0.413308	0.915067		Pjv1_00002276	78.6177	-0.237801	0.303941	-0.782391	0.433985	0.991794
Pjv1_00016874	926.595	-0.0574768	0.121761	-0.472046	0.636894	0.999982		Pjv1_00004339	214.376	0.24478	0.299526	0.817225	0.4138	0.915128		Pjv1_00010602	19435.5	-0.109163	0.13659	-0.799204	0.424172	0.991794
Pjv1_00016877	42.8171	0.000933421	0.432374	0.00215883	0.998278	0.999982		Pjv1_00000188	2698.48	0.124441	0.152964	0.813534	0.415912	0.915226		Pjv1_00011520	2.6164	1.7183	2.16576	0.793395	0.427548	0.991794
Pjv1_00016878	756.218	-0.0233798	0.137678	-0.169815	0.865156	0.999982		Pjv1_00006113	15.0466	-0.558401	0.690834	-0.8083	0.418918	0.915226		Pjv1_00010053	445.397	0.159674	0.201383	0.792887	0.427844	0.991794
Pjv1_00016879	124.444	-0.176341	0.307645	-0.573197	0.566512	0.999982		Pjv1_00011064	301.714	-0.152358	0.186503	-0.81692	0.413974	0.915226		Pjv1_00029318	141.941	0.193774	0.253729	0.763705	0.445043	0.991794
Pjv1_00029673	0.366211	1.98831	4.02818	0.493601	0.621588	0.999982		Pjv1_00027418	620.696	0.130844	0.161035	0.81252	0.416493	0.915226		Pjv1_00000883	625.851	-0.120343	0.155645	-0.773189	0.439411	0.991794
Pjv1_00029421	2236.9	0.339992	0.134056	2.5362	0.0112062	0.999982		Pjv1_00007426	1126.34	-0.101813	0.125084	-0.813959	0.415669	0.915226		Pjv1_00000920	1958.59	-0.0921795	0.115862	-0.795597	0.426266	0.991794
Pjv1_00014932	7.84492	0.697863	0.878561	0.794325	0.427006	0.999982		Pjv1_00027784	143.886	0.193576	0.239056	0.80975	0.418084	0.915226		Pjv1_00000935	3082.06	0.0712616	0.0932066	0.764555	0.444537	0.991794
Pjv1_00014934	0.679103	-2.87669	3.55577	-0.80902	0.418504	0.999982		Pjv1_00024743	6.14402	-0.872026	1.07377	-0.812115	0.416726	0.915226		Pjv1_00000965	500.08	0.127382	0.164484	0.774429	0.438677	0.991794
Pjv1_00014941	0.314392	-1.77887	4.04365	-0.439917	0.659997	0.999982		Pjv1_00006668	891.145	0.115497	0.142469	0.810681	0.417549	0.915226		Pjv1_00009640	1321.72	-0.0809035	0.102475	-0.789497	0.429822	0.991794
Pjv1_00014944	4.1716	-0.00177998	1.4441	-0.00123259	0.999017	0.999982		Pjv1_00026775	998.206	-0.0936155	0.115144	-0.813026	0.416203	0.915226		Pjv1_00010662	25.2781	0.432907	0.557423	0.776623	0.437381	0.991794
Pjv1_00014947	1.65871	0.6991	2.81042	0.248753	0.803552	0.999982		Pjv1_00002749	3564.24	-0.0739773	0.0913461	-0.809858	0.418022	0.915226		Pjv1_00010149	843.422	-0.106388	0.134619	-0.790286	0.429361	0.991794
Pjv1_00014948	653.701	0.344134	0.168075	2.0475	0.0406086	0.999982		Pjv1_00027792	129.466	-0.196409	0.240473	-0.816759	0.414066	0.915226		Pjv1_00010171	270.983	0.128369	0.165399	0.776117	0.43768	0.991794
Pjv1_00014951	494.975	0.04922	0.175584	0.280321	0.779231	0.999982		Pjv1_00027343	4879.81	0.0852133	0.10454	0.815129	0.414998	0.915226		Pjv1_00012011	369.148	-0.116398	0.149338	-0.779428	0.435728	0.991794
Pjv1_00014952	207.379	-0.135581	0.366688	-0.369745	0.711573	0.999982		Pjv1_00028369	4407.58	0.0670989	0.0830118	0.808306	0.418915	0.915226		Pjv1_00029483	2482.43	-0.0967608	0.123751	-0.7819	0.434273	0.991794
Pjv1_00014954	104.145	-0.193222	0.286729	-0.673882	0.500386	0.999982		Pjv1_00026801	249.21	-0.154734	0.189651	-0.815887	0.414565	0.915226		Pjv1_00013385	6205.16	0.102803	0.132177	0.777768	0.436706	0.991794
Pjv1_00014955	663.354	0.159002	0.165782	0.9591	0.337508	0.999982		Pjv1_00027165	7857.95	-0.0687681	0.0849407	-0.809601	0.418169	0.915226		Pjv1_00001733	981.16	0.11667	0.149886	0.77839	0.436339	0.991794
Pjv1_00014956	392.32	-0.128029	0.226239	-0.5659	0.571462	0.999982		Pjv1_00025928	225.444	-0.163947	0.203114	-0.807165	0.419572	0.915226		Pjv1_00011852	3.39628	1.35271	1.76224	0.767607	0.442721	0.991794
Pjv1_00014957	603.313	0.0517215	0.157692	0.327991	0.742918	0.999982		Pjv1_00001124	310.865	0.136462	0.168121	0.811691	0.416969	0.915226		Pjv1_00011872	40.8538	0.348787	0.450655	0.773955	0.438958	0.991794
Pjv1_00014958	1133.57	-0.198456	0.138968	-1.42807	0.153272	0.999982		Pjv1_00011615	106.924	-0.259122	0.320246	-0.809134	0.418438	0.915226		Pjv1_00010095	1957.27	0.0782682	0.101039	0.774635	0.438555	0.991794
Pjv1_00014959	6289.94	0.0341623	0.133885	0.255161	0.798599	0.999982		Pjv1_00025651	1066.27	-0.104463	0.128382	-0.813694	0.41582	0.915226		Pjv1_00010857	47.6492	-0.313398	0.403762	-0.776195	0.437634	0.991794
Pjv1_00014960	2521.28	-0.0452572	0.138303	-0.327232	0.743492	0.999982		Pjv1_00025655	817.671	0.104437	0.12859	0.812176	0.416691	0.915226		Pjv1_00013309	40.4299	0.315379	0.396672	0.795064	0.426576	0.991794
Pjv1_00014961	1255.88	-0.0608203	0.209273	-0.290626	0.771338	0.999982		Pjv1_00027642	67.4984	0.347666	0.428061	0.812188	0.416684	0.915226		Pjv1_00012719	420.594	0.123843	0.159917	0.774422	0.438681	0.991794
Pjv1_00014962	0.171655	0.97714	4.08047	0.239467	0.810743	0.999982		Pjv1_00001331	68.3925	0.295497	0.363016	0.814005	0.415642	0.915226		Pjv1_00012765	154.362	-0.190175	0.241851	-0.786331	0.431673	0.991794
Pjv1_00014963	1027.97	0.155607	0.114733	1.35624	0.175021	0.999982		Pjv1_00001364	584.614	0.102641	0.127003	0.808176	0.41899	0.915226		Pjv1_00002818	34.151	0.362047	0.463994	0.780282	0.435225	0.991794
Pjv1_00014966	268.061	-0.211404	0.234739	-0.900594	0.367804	0.999982		Pjv1_00028568	3273.01	-0.097302	0.119843	-0.811915	0.41684	0.915226		Pjv1_00029322	5.37369	0.817663	1.03574	0.789447	0.429851	0.991794
Pjv1_00014967	11.7657	-1.17465	0.737497	-1.59276	0.111215	0.999982		Pjv1_00007492	5696.91	-0.12081	0.148835	-0.811706	0.41696	0.915226		Pjv1_00013431	98.5212	-0.198559	0.257108	-0.772277	0.43995	0.991794
Pjv1_00014968	296.072	0.0799071	0.230957	0.345983	0.729356	0.999982		Pjv1_00007524	6856.21	0.0742708	0.0914909	0.811783	0.416916	0.915226		Pjv1_00013441	661.303	0.102691	0.130195	0.788744	0.430262	0.991794
Pjv1_00014969	901.917	-0.080981	0.129479	-0.625438	0.531684	0.999982		Pjv1_00028212	5498.4	0.0733434	0.0906698	0.808906	0.418569	0.915226		Pjv1_00010797	76.1724	-0.233276	0.2934	-0.795079	0.426568	0.991794
Pjv1_00014970	1190.8	0.0768324	0.148871	0.5161	0.605785	0.999982		Pjv1_00008817	1203.65	0.100653	0.124323	0.809609	0.418165	0.915226		Pjv1_00014170	88.1835	-0.216561	0.278181	-0.778491	0.43628	0.991794
Pjv1_00014971	1263.03	-0.0613652	0.142787	-0.429769	0.667364	0.999982		Pjv1_00005218	757.945	0.103032	0.12685	0.812236	0.416656	0.915226		Pjv1_00014175	14.5455	-0.531858	0.693299	-0.767141	0.442998	0.991794
Pjv1_00014973	15.2989	-0.186663	0.634227	-0.294316	0.768516	0.999982		Pjv1_00005264	67.9285	-0.277844	0.343173	-0.809633	0.418151	0.915226		Pjv1_00002663	134.111	-0.338944	0.425283	-0.796985	0.42546	0.991794
Pjv1_00014974	188.104	-0.0094378	0.25603	-0.0368621	0.970595	0.999982		Pjv1_00028772	667.142	-0.146356	0.180317	-0.81166	0.416987	0.915226		Pjv1_00015453	9003.09	0.111687	0.145746	0.766315	0.443489	0.991794
Pjv1_00014975	13.467	-0.145956	0.665382	-0.219357	0.826372	0.999982		Pjv1_00008955	1045.07	0.0953427	0.117412	0.812037	0.41677	0.915226		Pjv1_00015484	1.44169	-1.99484	2.51409	-0.793466	0.427506	0.991794
Pjv1_00014976	149.687	-0.319594	0.242994	-1.31523	0.188431	0.999982		Pjv1_00010371	1801.56	0.10663	0.131529	0.81069	0.417544	0.915226		Pjv1_00010518	19077.6	-0.0789347	0.101911	-0.774545	0.438608	0.991794
Pjv1_00014977	283.479	0.252114	0.213534	1.18067	0.237733	0.999982		Pjv1_00013170	7162.37	0.0766016	0.0939476	0.815366	0.414863	0.915226		Pjv1_00012911	95.4592	-0.232703	0.296521	-0.78478	0.432583	0.991794
Pjv1_00014978	1316.29	0.10366	0.17543	0.590895	0.554591	0.999982		Pjv1_00008160	317.22	0.129452	0.160318	0.807468	0.419397	0.915226		Pjv1_00013979	2.15292	-1.49209	1.87605	-0.795337	0.426418	0.991794
Pjv1_00014979	300.379	0.247946	0.163918	1.51262	0.130376	0.999982		Pjv1_00008185	416.174	-0.139443	0.17199	-0.81076	0.417503	0.915226		Pjv1_00009511	131.255	0.380759	0.494713	0.769656	0.441504	0.991794
Pjv1_00014980	492.684	0.0571111	0.145815	0.391669	0.695303	0.999982		Pjv1_00029399	583.239	-0.116458	0.143855	-0.809551	0.418198	0.915226		Pjv1_00014626	1.49935	1.93184	2.52281	0.76575	0.443825	0.991794
Pjv1_00029371	200.164	-0.0195246	0.195331	-0.0999568	0.920379	0.999982		Pjv1_00029552	52.6585	-0.288741	0.353444	-0.816936	0.413965	0.915226		Pjv1_00014662	2.1944	-1.31507	1.67645	-0.784437	0.432784	0.991794
Pjv1_00029372	1.66403	-3.07254	2.11844	-1.45038	0.146952	0.999982		Pjv1_00011243	899.589	0.113047	0.140014	0.807395	0.419439	0.915226		Pjv1_00012543	1454.78	0.0844148	0.105912	0.797027	0.425435	0.991794
Pjv1_00011196	127.193	-0.434836	0.409256	-1.0625	0.288007	0.999982		Pjv1_00000953	11.0004	-0.679395	0.836223	-0.812457	0.41653	0.915226		Pjv1_00001175	174.761	0.226124	0.282673	0.799948	0.423741	0.991794
Pjv1_00011198	4.41306	0.28122	1.40072	0.200769	0.840879	0.999982		Pjv1_00011355	15935.9	-0.0977863	0.120914	-0.808727	0.418673	0.915226		Pjv1_00001193	75.6992	0.378116	0.476365	0.793753	0.427339	0.991794
Pjv1_00011199	1100.5	-0.0991132	0.135734	-0.730204	0.465266	0.999982		Pjv1_00011957	542.739	-0.11352	0.139686	-0.812683	0.4164	0.915226		Pjv1_00001200	5423.31	-0.0873304	0.110169	-0.792694	0.427956	0.991794
Pjv1_00011200	201.007	-0.633509	0.254934	-2.485	0.0129553	0.999982		Pjv1_00011972	304.02	0.155582	0.192052	0.810107	0.417879	0.915226		Pjv1_00001225	186.139	-0.174136	0.218612	-0.796555	0.425709	0.991794
Pjv1_00011202	97.6183	-0.125622	0.341818	-0.367511	0.713238	0.999982		Pjv1_00012015	256.349	0.152766	0.189244	0.807246	0.419525	0.915226		Pjv1_00001283	909.725	-0.106594	0.137913	-0.772911	0.439575	0.991794
Pjv1_00011204	448.263	0.0272716	0.150342	0.181397	0.856056	0.999982		Pjv1_00002826	329.438	-0.189617	0.234484	-0.808654	0.418714	0.915226		Pjv1_00013961	1207.28	-0.140826	0.185171	-0.760517	0.446945	0.991794
Pjv1_00011206	4.26229	-0.218554	1.30477	-0.167504	0.866974	0.999982		Pjv1_00009069	362.69	0.123377	0.151911	0.812167	0.416696	0.915226		Pjv1_00013968	33.9092	0.330831	0.428595	0.771896	0.440176	0.991794
Pjv1_00011207	105.682	-0.10018	0.310112	-0.323043	0.746663	0.999982		Pjv1_00014925	39.523	-0.351806	0.433876	-0.810845	0.417454	0.915226		Pjv1_00029440	1040.28	0.106959	0.133735	0.799782	0.423837	0.991794
Pjv1_00011208	233.592	0.0311783	0.208429	0.149587	0.88109	0.999982		Pjv1_00012901	1453.08	-0.0814542	0.100384	-0.811428	0.41712	0.915226		Pjv1_00011270	2216.4	-0.0768318	0.0994322	-0.772705	0.439697	0.991794
Pjv1_00011209	1591.86	-0.122415	0.204277	-0.599258	0.549001	0.999982		Pjv1_00001280	1099.28	-0.102967	0.126555	-0.813612	0.415868	0.915226		Pjv1_00011370	732.727	-0.122678	0.154932	-0.791815	0.428468	0.991794
Pjv1_00011210	0.63221	1.41346	3.20228	0.441391	0.65893	0.999982		Pjv1_00012329	176.242	0.176254	0.216257	0.815024	0.415059	0.915226		Pjv1_00011373	74.3144	-0.296746	0.388796	-0.763242	0.445319	0.991794
Pjv1_00011211	109.028	-0.199621	0.390639	-0.511011	0.609343	0.999982		Pjv1_00030035	25.9377	-0.444321	0.548775	-0.80966	0.418136	0.915226		Pjv1_00011378	1836.37	-0.0979757	0.125651	-0.779743	0.435542	0.991794
Pjv1_00011212	28.5454	-1.05016	0.484564	-2.16722	0.0302184	0.999982		Pjv1_00011420	91.5159	0.223602	0.27504	0.812981	0.416229	0.915226		Pjv1_00014498	19.137	0.468553	0.60154	0.778923	0.436025	0.991794
Pjv1_00011213	0.163303	-0.946413	4.08047	-0.231937	0.816587	0.999982		Pjv1_00001588	3373.46	0.0803938	0.0993156	0.809478	0.41824	0.915226		Pjv1_00012264	570.209	-0.116556	0.14763	-0.789518	0.429809	0.991794
Pjv1_00011216	2.55793	0.171242	1.58555	0.108001	0.913995	0.999982		Pjv1_00014951	562.146	-0.124395	0.153677	-0.809457	0.418252	0.915226		Pjv1_00001680	2407.38	0.0858951	0.112457	0.763802	0.444985	0.991794
Pjv1_00011218	6.24864	-0.446649	1.16088	-0.384748	0.700424	0.999982		Pjv1_00013712	7266.74	0.389505	0.477138	0.816335	0.414308	0.915226		Pjv1_00011893	1231.43	-0.0832715	0.107793	-0.77251	0.439813	0.991794
Pjv1_00011220	0.314392	-1.77887	4.04365	-0.439917	0.659997	0.999982		Pjv1_00001870	214.401	0.153999	0.190197	0.809679	0.418125	0.915226		Pjv1_00014905	310	-0.165062	0.208119	-0.793114	0.427711	0.991794
Pjv1_00011222	3322.8	-0.0256885	0.126166	-0.203608	0.83866	0.999982		Pjv1_00012433	4179.07	0.0716254	0.0880441	0.813518	0.415921	0.915226		Pjv1_00014969	873.074	-0.0964243	0.12541	-0.768871	0.44197	0.991794
Pjv1_00011223	0.772485	0.46702	3.50541	0.133228	0.894013	0.999982		Pjv1_00014068	1749.11	-0.080911	0.0996331	-0.81209	0.41674	0.915226		Pjv1_00011231	2.37072	-1.69438	2.17752	-0.778126	0.436495	0.991794
Pjv1_00011224	1051.61	-0.0417565	0.13011	-0.320933	0.748261	0.999982		Pjv1_00012491	92.44	-0.272991	0.335668	-0.813277	0.416059	0.915226		Pjv1_00013510	1482.73	-0.0916206	0.119137	-0.769034	0.441873	0.991794
Pjv1_00011225	7006.35	0.071441	0.141008	0.506644	0.612405	0.999982		Pjv1_00010970	1326.74	0.0988929	0.121485	0.814031	0.415627	0.915226		Pjv1_00013537	88.982	-0.322804	0.412729	-0.782121	0.434143	0.991794
Pjv1_00011227	16.0692	-1.05747	0.84957	-1.24471	0.213237	0.999982		Pjv1_00010989	424.365	0.131489	0.161241	0.815483	0.414796	0.915226		Pjv1_00029567	3.01692	-1.42992	1.82608	-0.783058	0.433593	0.991794
Pjv1_00011228	47.678	0.0564504	0.377083	0.149703	0.880999	0.999982		Pjv1_00010996	726.813	-0.101272	0.124385	-0.814178	0.415543	0.915226		Pjv1_00003369	1473.9	-0.102991	0.131883	-0.780926	0.434846	0.991794
Pjv1_00011229	0.81681	1.85753	2.92643	0.634744	0.525595	0.999982		Pjv1_00004137	45.657	0.332869	0.408436	0.814985	0.415081	0.915226		Pjv1_00003373	1364.03	-0.104011	0.132027	-0.787804	0.430812	0.991794
Pjv1_00011231	3.58678	0.310328	1.62661	0.190782	0.848697	0.999982		Pjv1_00029849	195.726	0.208789	0.255836	0.816106	0.41444	0.915226		Pjv1_00009987	226.811	-0.153597	0.192969	-0.795967	0.426051	0.991794
Pjv1_00011232	1001.99	-0.0855388	0.162247	-0.527215	0.598045	0.999982		Pjv1_00010941	50.7161	0.310062	0.383283	0.808964	0.418536	0.915226		Pjv1_00009993	327.153	0.14175	0.180035	0.787348	0.431078	0.991794
Pjv1_00011233	789.538	-0.095059	0.149584	-0.635489	0.52511	0.999982		Pjv1_00014232	73.7615	0.273141	0.33478	0.815881	0.414568	0.915226		Pjv1_00013061	1279.6	0.0898467	0.114197	0.786769	0.431417	0.991794
Pjv1_00011234	448.863	0.0488201	0.2472	0.197493	0.843442	0.999982		Pjv1_00017576	106.901	0.244162	0.300203	0.813323	0.416033	0.915226		Pjv1_00014395	23.3252	0.407808	0.525112	0.776612	0.437388	0.991794
Pjv1_00011235	4428.49	-0.0335975	0.116937	-0.287312	0.773873	0.999982		Pjv1_00013427	763.035	0.104034	0.128755	0.807999	0.419091	0.915226		Pjv1_00030025	71.0752	0.358427	0.468213	0.765521	0.443961	0.991794
Pjv1_00011236	11090.6	-0.0029872	0.10994	-0.0271713	0.978323	0.999982		Pjv1_00003050	172.424	-0.18704	0.231318	-0.808585	0.418754	0.915226		Pjv1_00014331	343.113	-0.135656	0.170799	-0.794244	0.427053	0.991794
Pjv1_00011237	617.411	-0.0871143	0.171815	-0.507023	0.612138	0.999982		Pjv1_00019032	1317.44	-0.131601	0.162589	-0.809408	0.41828	0.915226		Pjv1_00012439	17.5754	0.45324	0.574019	0.789591	0.429767	0.991794
Pjv1_00029466	18.0787	0.610152	0.655868	0.930297	0.352217	0.999982		Pjv1_00020627	8.55801	-0.728486	0.894926	-0.814018	0.415635	0.915226		Pjv1_00014035	1.61404	-1.86868	2.42595	-0.770286	0.441131	0.991794
Pjv1_00013508	771.726	-0.135287	0.176532	-0.766357	0.443464	0.999982		Pjv1_00018890	77.1999	-0.259843	0.318684	-0.815362	0.414865	0.915226		Pjv1_00010995	4004.28	0.0763223	0.0998959	0.764019	0.444856	0.991794
Pjv1_00013510	1729.02	-0.017083	0.117903	-0.144891	0.884797	0.999982		Pjv1_00016589	503.982	0.115771	0.142278	0.8137	0.415817	0.915226		Pjv1_00004185	272.885	0.154899	0.193822	0.799182	0.424185	0.991794
Pjv1_00013511	601.094	-0.323213	0.169064	-1.91177	0.0559056	0.999982		Pjv1_00015945	148.777	0.218598	0.270711	0.807492	0.419383	0.915226		Pjv1_00004205	22.9228	-0.554384	0.709791	-0.781053	0.434771	0.991794
Pjv1_00013512	4303.45	0.0200681	0.111357	0.180214	0.856985	0.999982		Pjv1_00018160	122.749	-0.264121	0.325197	-0.812187	0.416684	0.915226		Pjv1_00004242	4.15537	1.13466	1.43751	0.78932	0.429925	0.991794
Pjv1_00013513	7667.75	-0.0171443	0.0935464	-0.183271	0.854586	0.999982		Pjv1_00020273	651.181	0.123848	0.152978	0.80958	0.418182	0.915226		Pjv1_00015903	2110.6	-0.0925919	0.11814	-0.783749	0.433188	0.991794
Pjv1_00013514	1579.34	0.073344	0.18076	0.405753	0.684924	0.999982		Pjv1_00000295	635.356	0.11139	0.136658	0.815103	0.415013	0.915226		Pjv1_00015916	32.9862	0.336916	0.434957	0.774598	0.438577	0.991794
Pjv1_00013515	39.3845	0.544487	0.486098	1.12012	0.262663	0.999982		Pjv1_00014298	734.011	0.106431	0.131854	0.807189	0.419558	0.915226		Pjv1_00015677	624.543	-0.101377	0.129313	-0.783966	0.43306	0.991794
Pjv1_00013516	297.33	-0.153681	0.232277	-0.661627	0.50821	0.999982		Pjv1_00020447	1980.57	-0.129116	0.158129	-0.816526	0.414199	0.915226		Pjv1_00016887	3827.49	0.103668	0.133723	0.77525	0.438192	0.991794
Pjv1_00013517	19.9703	0.825368	0.542981	1.52007	0.128494	0.999982		Pjv1_00020608	1987.7	-0.0892539	0.110587	-0.80709	0.419615	0.915226		Pjv1_00015092	9559.34	-0.0930749	0.11982	-0.776789	0.437284	0.991794
Pjv1_00013518	211.227	-0.258028	0.252351	-1.0225	0.306546	0.999982		Pjv1_00020045	250.476	-0.159384	0.19727	-0.807946	0.419122	0.915226		Pjv1_00029599	103.785	-0.273169	0.344115	-0.793831	0.427294	0.991794
Pjv1_00013519	9.69515	-0.370347	0.972364	-0.380872	0.703298	0.999982		Pjv1_00020023	159.643	-0.213774	0.264698	-0.807614	0.419313	0.915226		Pjv1_00013852	112.045	-0.21673	0.27268	-0.794814	0.426722	0.991794
Pjv1_00013520	192.099	-0.279147	0.307691	-0.907231	0.364285	0.999982		Pjv1_00003998	424.751	0.132263	0.163027	0.811291	0.417198	0.915226		Pjv1_00013886	95.6779	-0.242677	0.31029	-0.782096	0.434158	0.991794
Pjv1_00013521	159.848	-0.177476	0.342646	-0.517957	0.604488	0.999982		Pjv1_00020746	393.921	-0.138857	0.171269	-0.810751	0.417509	0.915226		Pjv1_00001768	1220.21	-0.135666	0.169855	-0.798715	0.424456	0.991794
Pjv1_00013522	1245	-0.0845411	0.153323	-0.551394	0.581364	0.999982		Pjv1_00018785	11.1575	-0.682265	0.840134	-0.812091	0.416739	0.915226		Pjv1_00001786	213.103	0.153777	0.198808	0.773498	0.439228	0.991794
Pjv1_00013523	7.34129	0.131185	0.994783	0.131873	0.895085	0.999982		Pjv1_00019082	97.3812	-0.235258	0.291243	-0.807772	0.419222	0.915226		Pjv1_00003195	2315.56	-0.0718947	0.0928984	-0.773907	0.438986	0.991794
Pjv1_00013525	2727.74	-0.019188	0.105346	-0.182143	0.85547	0.999982		Pjv1_00020680	1586.85	0.0937339	0.115096	0.814397	0.415418	0.915226		Pjv1_00003239	2.19293	-1.52617	1.91004	-0.799024	0.424277	0.991794
Pjv1_00013526	2191.65	-0.00383903	0.142731	-0.026897	0.978542	0.999982		Pjv1_00020687	55.2469	-0.311762	0.385166	-0.809421	0.418273	0.915226		Pjv1_00003264	278.304	-0.233806	0.300555	-0.777917	0.436618	0.991794
Pjv1_00013527	1645.02	0.0784992	0.209939	0.373914	0.708468	0.999982		Pjv1_00021524	50.2355	-0.311651	0.38497	-0.809546	0.418201	0.915226		Pjv1_00013813	190.231	-0.162604	0.206474	-0.787528	0.430973	0.991794
Pjv1_00013528	2303.74	-0.161011	0.11187	-1.43927	0.150075	0.999982		Pjv1_00020847	4244.35	0.0741168	0.0912773	0.811996	0.416794	0.915226		Pjv1_00017127	234.905	-0.146546	0.188059	-0.779254	0.43583	0.991794
Pjv1_00013529	1777.84	0.0385094	0.153516	0.250849	0.801931	0.999982		Pjv1_00018991	244.119	0.254748	0.312121	0.816182	0.414396	0.915226		Pjv1_00012293	1085.09	-0.0897442	0.117173	-0.765912	0.443729	0.991794
Pjv1_00013531	333.496	-0.227973	0.172219	-1.32374	0.185589	0.999982		Pjv1_00019015	283.046	0.140298	0.172899	0.811445	0.41711	0.915226		Pjv1_00014760	488.7	-0.103762	0.130551	-0.794801	0.426729	0.991794
Pjv1_00013532	446.975	-0.0124028	0.197047	-0.0629436	0.949811	0.999982		Pjv1_00020104	4738.15	0.0804186	0.0990212	0.812136	0.416714	0.915226		Pjv1_00015543	7383.35	-0.0994995	0.125563	-0.792424	0.428113	0.991794
Pjv1_00013533	254.044	-0.539316	0.374686	-1.43938	0.150043	0.999982		Pjv1_00017598	1963.28	-0.0949325	0.117459	-0.808218	0.418965	0.915226		Pjv1_00013773	1207.77	-0.102514	0.129461	-0.791857	0.428444	0.991794
Pjv1_00013534	338.885	-0.0967359	0.336973	-0.287073	0.774056	0.999982		Pjv1_00018801	468.713	0.170385	0.209439	0.81353	0.415914	0.915226		Pjv1_00013781	1085.37	0.118908	0.14876	0.799326	0.424101	0.991794
Pjv1_00013535	546.056	0.106577	0.151159	0.705065	0.48077	0.999982		Pjv1_00021456	23.5185	-0.493004	0.609456	-0.808925	0.418558	0.915226		Pjv1_00013783	281.013	-0.161898	0.203858	-0.794172	0.427095	0.991794
Pjv1_00013537	73.2868	0.377316	0.333676	1.13078	0.258146	0.999982		Pjv1_00021923	972.083	-0.114963	0.142021	-0.809483	0.418238	0.915226		Pjv1_00029511	60.8699	-0.256955	0.328215	-0.782885	0.433694	0.991794
Pjv1_00013538	432.503	-0.0548352	0.173935	-0.315262	0.752562	0.999982		Pjv1_00019590	155.759	0.182645	0.223996	0.815392	0.414848	0.915226		Pjv1_00013092	415.996	-0.123509	0.155866	-0.7924	0.428128	0.991794
Pjv1_00013539	5656.7	-0.126736	0.174875	-0.724721	0.468623	0.999982		Pjv1_00019596	1385.09	0.105983	0.130817	0.810163	0.417847	0.915226		Pjv1_00002871	2954.13	0.0883176	0.114982	0.768099	0.442428	0.991794
Pjv1_00013540	2333.75	0.0224313	0.19564	0.114656	0.908718	0.999982		Pjv1_00019317	133.703	0.215317	0.265192	0.811928	0.416833	0.915226		Pjv1_00014090	50847.1	-0.101806	0.129299	-0.787375	0.431062	0.991794
Pjv1_00013541	3544.96	-0.0266741	0.141626	-0.188341	0.850609	0.999982		Pjv1_00017348	10387	0.0762595	0.0937347	0.813568	0.415892	0.915226		Pjv1_00014114	2746.82	0.0724688	0.0928363	0.780609	0.435032	0.991794
Pjv1_00013542	2362.31	0.07053	0.106432	0.662677	0.507537	0.999982		Pjv1_00007219	8.74446	0.697536	0.854962	0.815868	0.414576	0.915226		Pjv1_00014118	4491.83	-0.0798324	0.103827	-0.768895	0.441955	0.991794
Pjv1_00013544	3012.11	0.0456634	0.101954	0.447884	0.654237	0.999982		Pjv1_00018368	726.475	0.0980043	0.120252	0.81499	0.415078	0.915226		Pjv1_00016479	390.137	0.130086	0.167753	0.775462	0.438067	0.991794
Pjv1_00013545	1.40234	1.70214	2.50702	0.678949	0.49717	0.999982		Pjv1_00006255	2362.8	-0.0741113	0.0909366	-0.814978	0.415085	0.915226		Pjv1_00029857	4.60312	1.1321	1.48428	0.762729	0.445625	0.991794
Pjv1_00013546	7.92331	0.275633	0.924606	0.298109	0.76562	0.999982		Pjv1_00021661	51.122	-0.364136	0.448106	-0.812611	0.416441	0.915226		Pjv1_00014267	2022.79	0.0960854	0.12354	0.777768	0.436706	0.991794
Pjv1_00013548	1179.3	0.0607047	0.151126	0.401682	0.687918	0.999982		Pjv1_00017387	736.077	0.313125	0.387094	0.80891	0.418567	0.915226		Pjv1_00029798	130.812	0.214182	0.273165	0.784076	0.432996	0.991794
Pjv1_00013549	12.1005	-0.3995	0.912914	-0.437609	0.66167	0.999982		Pjv1_00022004	59.667	0.285601	0.353368	0.808224	0.418962	0.915226		Pjv1_00016391	3322.07	-0.0889748	0.113339	-0.785033	0.432434	0.991794
Pjv1_00013550	1020.1	-0.0644433	0.260974	-0.246934	0.804959	0.999982		Pjv1_00023220	1219.17	0.0914906	0.113354	0.807124	0.419595	0.915226		Pjv1_00016392	1042.17	-0.0822551	0.106826	-0.76999	0.441306	0.991794
Pjv1_00013551	190.261	-0.0944919	0.197322	-0.478872	0.63203	0.999982		Pjv1_00025193	4876.39	0.0779997	0.0957953	0.814234	0.415511	0.915226		Pjv1_00029538	17709.5	0.0789605	0.101722	0.77624	0.437607	0.991794
Pjv1_00013552	0.475232	-0.864752	4.03927	-0.214086	0.83048	0.999982		Pjv1_00022061	21.6971	-0.498383	0.612074	-0.814253	0.4155	0.915226		Pjv1_00012818	621.617	0.102971	0.130543	0.788789	0.430236	0.991794
Pjv1_00013553	21.5579	-0.0750219	0.556605	-0.134785	0.892782	0.999982		Pjv1_00020208	6.82407	0.929557	1.14863	0.809271	0.418359	0.915226		Pjv1_00012830	3607.85	0.167927	0.215109	0.780658	0.435004	0.991794
Pjv1_00013554	7703.83	-0.0712325	0.118935	-0.59892	0.549227	0.999982		Pjv1_00004944	1733.56	-0.089398	0.110214	-0.811129	0.417292	0.915226		Pjv1_00003078	2074.62	-0.0805104	0.105932	-0.760023	0.447241	0.991794
Pjv1_00013556	758.734	-0.0472395	0.145147	-0.32546	0.744833	0.999982		Pjv1_00004954	1268.08	0.096365	0.119287	0.80784	0.419183	0.915226		Pjv1_00017782	3313.68	-0.106418	0.13645	-0.7799	0.43545	0.991794
Pjv1_00013557	1816.74	0.0418651	0.2211	0.189349	0.849819	0.999982		Pjv1_00023305	1050.1	-0.0877467	0.108486	-0.808829	0.418614	0.915226		Pjv1_00015701	156.693	-0.223003	0.279235	-0.79862	0.424511	0.991794
Pjv1_00013558	1974.42	-0.104221	0.124932	-0.834221	0.404156	0.999982		Pjv1_00005779	3363.43	-0.0771653	0.0949833	-0.812409	0.416557	0.915226		Pjv1_00014839	7281.47	0.0731075	0.0961344	0.760472	0.446973	0.991794
Pjv1_00013559	0.343309	1.90686	4.03512	0.472566	0.636523	0.999982		Pjv1_00006624	672.943	-0.107544	0.132018	-0.814619	0.415291	0.915226		Pjv1_00015496	2.12478	-1.54382	1.99153	-0.775195	0.438225	0.991794
Pjv1_00029853	211.916	-0.116667	0.223321	-0.52242	0.601378	0.999982		Pjv1_00023292	231.296	0.165327	0.2037	0.811621	0.417009	0.915226		Pjv1_00015502	1.49935	1.93184	2.52281	0.76575	0.443825	0.991794
Pjv1_00029904	142.505	-0.813258	0.468223	-1.7369	0.0824044	0.999982		Pjv1_00019286	37.3939	-0.386076	0.477072	-0.809263	0.418364	0.915226		Pjv1_00015190	524.472	0.143648	0.185036	0.776327	0.437556	0.991794
Pjv1_00029414	60.8332	-0.638343	0.386209	-1.65284	0.0983629	0.999982		Pjv1_00024420	439.074	0.13399	0.164114	0.816441	0.414248	0.915226		Pjv1_00015196	1461.57	0.0868039	0.110897	0.782741	0.433779	0.991794
Pjv1_00029567	0.366211	1.98831	4.02818	0.493601	0.621588	0.999982		Pjv1_00004647	298.034	0.159111	0.196793	0.80852	0.418791	0.915226		Pjv1_00020626	268.255	-0.173132	0.220263	-0.786023	0.431854	0.991794
Pjv1_00029585	1690.1	-0.0829454	0.111767	-0.74213	0.458008	0.999982		Pjv1_00024253	5.44911	-1.0443	1.27839	-0.816888	0.413992	0.915226		Pjv1_00016439	93.2757	0.224159	0.286645	0.782008	0.43421	0.991794
Pjv1_00015367	195.043	-0.133875	0.215537	-0.621123	0.534519	0.999982		Pjv1_00026254	1150.69	-0.0920009	0.112989	-0.814245	0.415505	0.915226		Pjv1_00016444	5238.17	-0.0742228	0.095077	-0.78066	0.435003	0.991794
Pjv1_00015368	74.1381	0.186829	0.281766	0.663062	0.507291	0.999982		Pjv1_00006802	1038.39	-0.0944229	0.116789	-0.808489	0.418809	0.915226		Pjv1_00016797	411.051	0.148561	0.192783	0.77061	0.440938	0.991794
Pjv1_00015369	1.6512	-1.94744	2.04994	-0.949999	0.342113	0.999982		Pjv1_00025624	44.6558	0.385361	0.477229	0.807496	0.419381	0.915226		Pjv1_00016931	298.03	0.135552	0.176416	0.768363	0.442272	0.991794
Pjv1_00015371	32.1231	-0.352357	0.464085	-0.759251	0.447702	0.999982		Pjv1_00025045	8412.33	0.0657863	0.0809425	0.812754	0.416359	0.915226		Pjv1_00001960	688.231	-0.131348	0.171694	-0.765016	0.444262	0.991794
Pjv1_00015372	7.24842	1.4146	1.22763	1.15231	0.249196	0.999982		Pjv1_00025255	106.085	0.21519	0.265249	0.811276	0.417207	0.915226		Pjv1_00002008	1413.19	0.150854	0.195935	0.769917	0.441349	0.991794
Pjv1_00015373	99.2382	-0.136029	0.291471	-0.4667	0.640714	0.999982		Pjv1_00023137	400.973	-0.142694	0.175043	-0.815197	0.41496	0.915226		Pjv1_00002084	741.763	-0.102611	0.134942	-0.76041	0.447009	0.991794
Pjv1_00015374	2207.83	-0.00549355	0.106628	-0.0515208	0.958911	0.999982		Pjv1_00004530	10.5452	-0.783552	0.963375	-0.813341	0.416023	0.915226		Pjv1_00018541	45.4591	0.285735	0.365995	0.780708	0.434975	0.991794
Pjv1_00015378	1069.54	-0.266738	0.120502	-2.21355	0.0268597	0.999982		Pjv1_00024398	11.2862	0.674085	0.829344	0.812793	0.416337	0.915226		Pjv1_00018271	684.364	0.144539	0.186551	0.774796	0.43846	0.991794
Pjv1_00029510	0.943177	-3.35782	3.82468	-0.877935	0.379979	0.999982		Pjv1_00008491	1070.85	0.0902909	0.111362	0.810785	0.417489	0.915226		Pjv1_00018276	1352.88	0.109503	0.141162	0.77573	0.437908	0.991794
Pjv1_00003305	171.411	0.144664	0.21804	0.663474	0.507027	0.999982		Pjv1_00023197	1236.99	-0.103642	0.127197	-0.814816	0.415178	0.915226		Pjv1_00018283	413.606	-0.131995	0.169998	-0.776452	0.437482	0.991794
Pjv1_00003306	1543.47	-0.0236023	0.149955	-0.157395	0.874933	0.999982		Pjv1_00025340	257.065	-0.149814	0.185538	-0.807457	0.419403	0.915226		Pjv1_00018284	705.774	-0.112503	0.14426	-0.779866	0.435469	0.991794
Pjv1_00003308	13360.8	0.0951262	0.180819	0.526084	0.59883	0.999982		Pjv1_00026130	1877.86	-0.082952	0.101673	-0.815867	0.414576	0.915226		Pjv1_00013636	417.308	0.126737	0.162491	0.779963	0.435413	0.991794
Pjv1_00003309	671.681	0.15275	0.138772	1.10073	0.271016	0.999982		Pjv1_00026133	54.4552	0.350152	0.432854	0.808938	0.418551	0.915226		Pjv1_00018896	547.399	0.112851	0.14764	0.764368	0.444648	0.991794
Pjv1_00003311	285.736	-0.113769	0.223805	-0.508339	0.611216	0.999982		Pjv1_00008433	1329.75	-0.092841	0.114778	-0.808877	0.418586	0.915226		Pjv1_00017293	1300.13	0.103334	0.134205	0.76997	0.441318	0.991794
Pjv1_00003312	5087.26	0.0773869	0.19095	0.405274	0.685276	0.999982		Pjv1_00026355	18.2755	0.621591	0.762809	0.814871	0.415146	0.915226		Pjv1_00029811	144.833	-0.191187	0.248594	-0.769073	0.44185	0.991794
Pjv1_00003313	292.927	-0.392188	0.209927	-1.86821	0.0617323	0.999982		Pjv1_00026233	5250.76	0.0682656	0.0845978	0.806943	0.419699	0.915318		Pjv1_00015028	526.295	0.121703	0.156207	0.779111	0.435914	0.991794
Pjv1_00003314	207.395	-0.462299	0.217407	-2.12642	0.0334682	0.999982		Pjv1_00024115	5.65542	0.963325	1.19405	0.806772	0.419798	0.915348		Pjv1_00015029	53.4911	-0.280375	0.357277	-0.784755	0.432597	0.991794
Pjv1_00003315	197.434	-0.139982	0.222607	-0.62883	0.529461	0.999982		Pjv1_00024401	2076.2	-0.0811806	0.100618	-0.80682	0.41977	0.915348		Pjv1_00003579	1736.12	0.114604	0.149661	0.765757	0.443821	0.991794
Pjv1_00003316	403.122	-0.0462814	0.177921	-0.260124	0.794768	0.999982		Pjv1_00007106	67.4239	-0.30253	0.375051	-0.806636	0.419876	0.915427		Pjv1_00016587	413.66	0.113307	0.146496	0.773447	0.439258	0.991794
Pjv1_00003317	0.311929	0.0153676	4.08047	0.00376613	0.996995	0.999982		Pjv1_00005992	1549.76	-0.0844703	0.104897	-0.805268	0.420665	0.915458		Pjv1_00013348	7466.69	-0.0690534	0.0894367	-0.772092	0.44006	0.991794
Pjv1_00003318	72.2401	-0.459519	0.375417	-1.22402	0.220944	0.999982		Pjv1_00008283	806.771	0.0953411	0.118405	0.805213	0.420697	0.915458		Pjv1_00013349	306.993	0.15834	0.203833	0.776812	0.43727	0.991794
Pjv1_00003320	1111.9	0.0311439	0.216322	0.14397	0.885524	0.999982		Pjv1_00009025	1358.5	-0.0928244	0.115175	-0.805944	0.420275	0.915458		Pjv1_00015975	70.5004	0.271942	0.34582	0.786368	0.431652	0.991794
Pjv1_00003321	582.233	0.178437	0.135634	1.31558	0.188316	0.999982		Pjv1_00005375	247.645	-0.168539	0.209424	-0.804771	0.420952	0.915458		Pjv1_00015425	22.9896	0.564168	0.707501	0.797409	0.425214	0.991794
Pjv1_00003322	290.106	0.151472	0.246782	0.613788	0.539355	0.999982		Pjv1_00012638	178.316	-0.163218	0.202581	-0.805692	0.420421	0.915458		Pjv1_00014573	1836.76	-0.0839919	0.108408	-0.774773	0.438474	0.991794
Pjv1_00003323	0.628785	-2.77429	3.97602	-0.697754	0.485331	0.999982		Pjv1_00009060	206.392	-0.175966	0.218588	-0.80501	0.420814	0.915458		Pjv1_00015932	7.52631	-0.849934	1.08547	-0.783012	0.43362	0.991794
Pjv1_00003325	610.536	-0.00271039	0.153385	-0.0176704	0.985902	0.999982		Pjv1_00009484	195.66	-0.167314	0.207745	-0.805383	0.420598	0.915458		Pjv1_00015935	646.712	-0.0956041	0.125088	-0.764297	0.44469	0.991794
Pjv1_00003326	5898.43	-0.0889771	0.13486	-0.659772	0.5094	0.999982		Pjv1_00001933	2019.73	-0.0908183	0.112806	-0.805086	0.42077	0.915458		Pjv1_00015937	31.3155	-0.438767	0.555826	-0.789396	0.429881	0.991794
Pjv1_00003327	2216.97	0.0321044	0.139932	0.229429	0.818535	0.999982		Pjv1_00004191	586.821	0.122611	0.152342	0.804841	0.420911	0.915458		Pjv1_00003515	190.057	0.174806	0.22449	0.778679	0.436169	0.991794
Pjv1_00003328	647.578	0.165853	0.135674	1.22244	0.221543	0.999982		Pjv1_00013876	1076.64	-0.0908729	0.112935	-0.804651	0.421021	0.915458		Pjv1_00003534	2542.44	-0.0997901	0.130809	-0.762869	0.445542	0.991794
Pjv1_00003329	2237.82	-0.0289704	0.167731	-0.172719	0.862872	0.999982		Pjv1_00012292	75.687	0.244387	0.303563	0.805064	0.420783	0.915458		Pjv1_00029674	68.2753	-0.285685	0.363502	-0.785924	0.431912	0.991794
Pjv1_00003330	21.7846	1.15081	0.588727	1.95474	0.0506137	0.999982		Pjv1_00017574	1346.77	-0.324425	0.403175	-0.804675	0.421007	0.915458		Pjv1_00015386	321.932	0.128567	0.167418	0.767941	0.442522	0.991794
Pjv1_00003331	3520.29	0.00313779	0.126547	0.0247955	0.980218	0.999982		Pjv1_00014133	91.5088	0.234689	0.291168	0.806026	0.420228	0.915458		Pjv1_00017538	562.778	0.159264	0.199324	0.799019	0.424279	0.991794
Pjv1_00003332	1.52976	-0.297831	2.43616	-0.122254	0.902697	0.999982		Pjv1_00016417	2058.52	-0.097273	0.12091	-0.804508	0.421104	0.915458		Pjv1_00021282	1151.94	-0.0868389	0.109724	-0.791431	0.428693	0.991794
Pjv1_00003333	218.415	0.0956659	0.187556	0.510067	0.610005	0.999982		Pjv1_00013332	1120.11	-0.0900187	0.111836	-0.804917	0.420868	0.915458		Pjv1_00006128	1841.76	0.0860142	0.109912	0.782574	0.433877	0.991794
Pjv1_00003334	708.304	-0.125787	0.205999	-0.610617	0.541453	0.999982		Pjv1_00003468	17.4083	-0.552135	0.68639	-0.804403	0.421164	0.915458		Pjv1_00006146	745.991	0.0885586	0.116444	0.760523	0.446942	0.991794
Pjv1_00003335	31.9414	0.0761488	0.606377	0.12558	0.900064	0.999982		Pjv1_00014796	82.0276	-0.244924	0.303825	-0.806136	0.420165	0.915458		Pjv1_00019512	659.487	-0.097031	0.122102	-0.79467	0.426806	0.991794
Pjv1_00003336	12.6744	-1.19605	1.35433	-0.883126	0.377168	0.999982		Pjv1_00017039	305.406	-0.154516	0.191716	-0.805961	0.420266	0.915458		Pjv1_00018586	392.64	0.132444	0.169986	0.779144	0.435895	0.991794
Pjv1_00003337	1850.62	-0.0667106	0.194093	-0.343704	0.731069	0.999982		Pjv1_00017718	2437.14	0.087019	0.107893	0.80653	0.419937	0.915458		Pjv1_00000258	3423.81	0.0827628	0.104585	0.791348	0.428741	0.991794
Pjv1_00003338	2.67941	0.0622507	1.84542	0.0337325	0.97309	0.999982		Pjv1_00003775	562.244	-0.117277	0.145655	-0.805171	0.420721	0.915458		Pjv1_00000259	547.826	0.193561	0.248209	0.77983	0.435491	0.991794
Pjv1_00003339	176.366	0.276832	0.234087	1.1826	0.236967	0.999982		Pjv1_00018236	148.999	-0.201875	0.250669	-0.805345	0.42062	0.915458		Pjv1_00000370	1259.67	-0.129511	0.167719	-0.772191	0.440001	0.991794
Pjv1_00003340	9.40326	-0.387102	0.877056	-0.441365	0.658948	0.999982		Pjv1_00018644	679.537	0.113323	0.140701	0.805422	0.420576	0.915458		Pjv1_00000385	477.292	-0.111523	0.146471	-0.761398	0.446419	0.991794
Pjv1_00003341	2963.67	0.00424917	0.106694	0.0398259	0.968232	0.999982		Pjv1_00021607	248.605	0.144066	0.178972	0.804965	0.42084	0.915458		Pjv1_00004319	218.187	0.160176	0.203657	0.786501	0.431574	0.991794
Pjv1_00003342	2825.76	-0.0214668	0.14583	-0.147204	0.882971	0.999982		Pjv1_00000543	6886.68	-0.0702582	0.0872847	-0.804931	0.420859	0.915458		Pjv1_00004344	3.24348	-1.3627	1.72012	-0.79221	0.428239	0.991794
Pjv1_00003343	286.783	-0.415215	0.245648	-1.69028	0.0909738	0.999982		Pjv1_00022805	638.311	0.146012	0.181294	0.805386	0.420597	0.915458		Pjv1_00013255	5606.38	0.07586	0.099589	0.761731	0.446221	0.991794
Pjv1_00003344	28.7272	0.483763	0.561885	0.860965	0.389258	0.999982		Pjv1_00023301	9.50232	-0.920305	1.14407	-0.804416	0.421157	0.915458		Pjv1_00015238	780.017	-0.0935763	0.123126	-0.760007	0.447251	0.991794
Pjv1_00003345	3290.07	0.105973	0.185903	0.570047	0.568645	0.999982		Pjv1_00025483	143.231	0.192019	0.238677	0.804512	0.421102	0.915458		Pjv1_00015116	1589.93	-0.10209	0.133975	-0.76201	0.446054	0.991794
Pjv1_00003346	0.70952	2.95127	3.50553	0.841891	0.399849	0.999982		Pjv1_00024275	362.591	0.130616	0.162355	0.804512	0.421102	0.915458		Pjv1_00015123	1505.9	-0.0966973	0.1217	-0.794553	0.426873	0.991794
Pjv1_00003347	466.493	-0.0593857	0.145985	-0.406793	0.68416	0.999982		Pjv1_00026149	425.793	0.356887	0.442638	0.806273	0.420085	0.915458		Pjv1_00016961	851.525	-0.0935929	0.122582	-0.763513	0.445158	0.991794
Pjv1_00003348	1.89287	0.379884	2.06597	0.183877	0.85411	0.999982		Pjv1_00008426	1320.53	-0.0946372	0.117497	-0.805443	0.420564	0.915458		Pjv1_00016981	1263.5	-0.0904546	0.11703	-0.772921	0.439569	0.991794
Pjv1_00003349	1075.3	-0.183876	0.126243	-1.45653	0.145246	0.999982		Pjv1_00003272	1839.91	0.0800833	0.0995676	0.804311	0.421218	0.915482		Pjv1_00016998	1395.37	0.0811161	0.102359	0.792466	0.428089	0.991794
Pjv1_00003350	8.2795	0.811774	0.984001	0.824972	0.409387	0.999982		Pjv1_00027163	1456.7	0.0803357	0.0999076	0.8041	0.421339	0.915546		Pjv1_00004849	588.799	-0.114559	0.145215	-0.788894	0.430174	0.991794
Pjv1_00003351	48.6943	-0.0745786	0.481047	-0.155034	0.876795	0.999982		Pjv1_00018745	1025.41	0.093306	0.116046	0.804045	0.421371	0.915546		Pjv1_00013187	1325.12	0.0843828	0.107514	0.784857	0.432538	0.991794
Pjv1_00003352	284.68	-0.184078	0.190041	-0.968624	0.332733	0.999982		Pjv1_00022237	118.682	-0.21035	0.261617	-0.804039	0.421374	0.915546		Pjv1_00018680	1.61404	-1.86868	2.42595	-0.770286	0.441131	0.991794
Pjv1_00003353	173.763	-0.0145833	0.244552	-0.0596327	0.952448	0.999982		Pjv1_00000237	1277.92	-0.0888123	0.110505	-0.803692	0.421575	0.915889		Pjv1_00021443	560.346	0.113417	0.146979	0.771656	0.440318	0.991794
