## Supplemental Tables 1-11 for "Nitrates increase abscisic acid levels to regulate haustoria formation in the parasitic plant Phtheirospermum japonicum" (part 18 of 52)

### Sheet: TableS4 (continued)
Table S4 Deseq2 results from the RNAseq BA infecting VS BA not infecting over three time points for Phtheirospermum japonicum
Pjv1_00003354	6257.54	0.00721783	0.0981912	0.0735079	0.941402	0.999982		Pjv1_00006472	580.727	0.109032	0.135702	0.803467	0.421705	0.915976		Pjv1_00020603	612.686	0.143621	0.188763	0.760853	0.446745	0.991794
Pjv1_00003355	3377.4	-0.0977391	0.102905	-0.949801	0.342213	0.999982		Pjv1_00008662	529.981	0.112958	0.140594	0.803431	0.421725	0.915976		Pjv1_00016814	215.986	0.168493	0.220722	0.763373	0.445241	0.991794
Pjv1_00003356	2750.65	-0.0238099	0.122658	-0.194116	0.846085	0.999982		Pjv1_00001356	1427.65	-0.0828853	0.103234	-0.802884	0.422042	0.915976		Pjv1_00016699	1147.93	-0.0886477	0.115993	-0.764252	0.444717	0.991794
Pjv1_00003357	0.297252	1.72698	4.05184	0.426221	0.669947	0.999982		Pjv1_00010865	1068.79	-0.101629	0.126542	-0.803127	0.421901	0.915976		Pjv1_00017262	1518.4	-0.0909045	0.118354	-0.768075	0.442443	0.991794
Pjv1_00003358	1202.96	0.136843	0.219121	0.62451	0.532293	0.999982		Pjv1_00014662	4.06989	1.25693	1.56466	0.803319	0.42179	0.915976		Pjv1_00019177	4.10115	-1.06706	1.34386	-0.794023	0.427182	0.991794
Pjv1_00003359	4.38298	-0.50005	1.32358	-0.377801	0.705578	0.999982		Pjv1_00012416	2989.88	0.0888018	0.110578	0.803067	0.421936	0.915976		Pjv1_00016272	37.692	-0.428383	0.558105	-0.767568	0.442744	0.991794
Pjv1_00003360	1121.61	0.207764	0.159086	1.30598	0.191558	0.999982		Pjv1_00015167	22.0292	0.51595	0.642368	0.8032	0.421859	0.915976		Pjv1_00002880	272.036	0.134494	0.174973	0.768658	0.442097	0.991794
Pjv1_00003362	1155.82	-0.0186489	0.16615	-0.112241	0.910632	0.999982		Pjv1_00017770	422.188	0.138787	0.172785	0.803236	0.421838	0.915976		Pjv1_00020569	5.02772	-0.861612	1.08177	-0.796486	0.425749	0.991794
Pjv1_00003363	14559.7	-0.052285	0.100547	-0.520006	0.60306	0.999982		Pjv1_00018480	18318.7	-0.0725027	0.0903146	-0.80278	0.422102	0.915976		Pjv1_00020036	212.919	0.163162	0.214483	0.760721	0.446824	0.991794
Pjv1_00003365	2149.59	-0.000151627	0.121188	-0.00125117	0.999002	0.999982		Pjv1_00021076	7.34148	0.896203	1.1161	0.802979	0.421987	0.915976		Pjv1_00017488	252.513	0.175518	0.221226	0.793391	0.42755	0.991794
Pjv1_00003366	990.766	-0.140831	0.177319	-0.79422	0.427067	0.999982		Pjv1_00005450	2163.99	0.100105	0.12469	0.802831	0.422073	0.915976		Pjv1_00020020	4983.12	-0.11835	0.151226	-0.782606	0.433859	0.991794
Pjv1_00003367	110.62	0.0776517	0.264442	0.293644	0.76903	0.999982		Pjv1_00026170	2888.43	-0.0929723	0.115819	-0.802741	0.422124	0.915976		Pjv1_00020029	1248.64	0.118032	0.151544	0.778862	0.436061	0.991794
Pjv1_00003368	241.464	0.250234	0.189206	1.32255	0.185985	0.999982		Pjv1_00014752	7.55759	-0.885548	1.10328	-0.802651	0.422176	0.915996		Pjv1_00016098	381.578	-0.49251	0.630085	-0.781657	0.434416	0.991794
Pjv1_00003369	1295.76	0.0145325	0.148743	0.0977022	0.922169	0.999982		Pjv1_00021171	454.889	-0.129583	0.161467	-0.802537	0.422242	0.916048		Pjv1_00016100	448.781	-0.130863	0.164944	-0.793377	0.427558	0.991794
Pjv1_00003370	2038.48	-0.0669331	0.122022	-0.548535	0.583325	0.999982		Pjv1_00030162	75.3682	-0.259545	0.323461	-0.802399	0.422322	0.916128		Pjv1_00019866	5249.53	-0.155919	0.200611	-0.777222	0.437028	0.991794
Pjv1_00003371	1694.78	0.0537906	0.142762	0.376784	0.706334	0.999982		Pjv1_00013273	3622.21	-0.0808654	0.10079	-0.802314	0.422371	0.916143		Pjv1_00029721	85.7761	-0.227362	0.298273	-0.762261	0.445904	0.991794
Pjv1_00003372	1634.99	0.0880635	0.129947	0.677688	0.49797	0.999982		Pjv1_00015294	155.838	-0.194034	0.24193	-0.802026	0.422538	0.91632		Pjv1_00015574	3318.31	-0.0840016	0.10808	-0.777217	0.437031	0.991794
Pjv1_00003373	1088.41	0.100379	0.121024	0.829413	0.406871	0.999982		Pjv1_00018047	5632.87	0.0716143	0.0892903	0.802039	0.42253	0.91632		Pjv1_00022215	951.662	0.1126	0.146212	0.770118	0.44123	0.991794
Pjv1_00003374	11675	-0.159397	0.161962	-0.98416	0.325037	0.999982		Pjv1_00027769	547.043	-0.111889	0.13957	-0.801665	0.422747	0.916681		Pjv1_00019413	1.42705	1.75395	2.21847	0.790612	0.42917	0.991794
Pjv1_00003376	225.107	-0.516469	0.20567	-2.51115	0.0120339	0.999982		Pjv1_00011684	7.74251	0.833331	1.04023	0.801105	0.423071	0.916959		Pjv1_00019419	329.87	-0.122252	0.155872	-0.78431	0.432858	0.991794
Pjv1_00003377	2.12089	-0.208287	1.97142	-0.105653	0.915857	0.999982		Pjv1_00003352	277.717	0.151047	0.188533	0.801171	0.423033	0.916959		Pjv1_00016672	2899.09	0.123421	0.157388	0.784183	0.432933	0.991794
Pjv1_00003378	1.1042	0.255956	2.70613	0.0945837	0.924646	0.999982		Pjv1_00002932	3345.75	0.105086	0.131181	0.801076	0.423088	0.916959		Pjv1_00017856	355.733	-0.128342	0.16321	-0.786358	0.431658	0.991794
Pjv1_00003379	1008.45	0.0285251	0.18085	0.157728	0.874671	0.999982		Pjv1_00019199	486.502	0.114472	0.142876	0.801195	0.423019	0.916959		Pjv1_00004444	627.369	0.115553	0.15191	0.760664	0.446858	0.991794
Pjv1_00003383	18.5529	-0.128627	0.57407	-0.224061	0.82271	0.999982		Pjv1_00018116	507.244	-0.141423	0.176502	-0.801254	0.422984	0.916959		Pjv1_00004447	4705.11	-0.118155	0.15354	-0.769539	0.441573	0.991794
Pjv1_00003384	153.219	-0.0191631	0.26068	-0.073512	0.941399	0.999982		Pjv1_00006952	1273.27	-0.090001	0.112401	-0.800712	0.423298	0.917323		Pjv1_00024526	5.97301	-0.897808	1.15107	-0.779976	0.435405	0.991794
Pjv1_00003385	231.5	-0.037404	0.209356	-0.178662	0.858203	0.999982		Pjv1_00016551	1191.25	0.0935208	0.116808	0.800633	0.423344	0.91733		Pjv1_00003426	69.6553	0.240463	0.304409	0.789934	0.429566	0.991794
Pjv1_00003386	1.90923	-1.11079	2.25724	-0.492101	0.622648	0.999982		Pjv1_00024927	1343.25	-0.094707	0.118311	-0.800488	0.423428	0.91742		Pjv1_00003446	520.53	-0.198775	0.254685	-0.780473	0.435113	0.991794
Pjv1_00003387	93.6064	-0.1062	0.333301	-0.318632	0.750005	0.999982		Pjv1_00025385	980.538	0.0960623	0.120419	0.797732	0.425026	0.917442		Pjv1_00019649	2487.72	0.0864559	0.113344	0.762772	0.445599	0.991794
Pjv1_00003388	0.366211	1.98831	4.02818	0.493601	0.621588	0.999982		Pjv1_00006679	145.591	-0.212811	0.267173	-0.79653	0.425724	0.917442		Pjv1_00018036	2333.74	-0.120479	0.155312	-0.775721	0.437914	0.991794
Pjv1_00003389	27096.6	0.0790239	0.134851	0.586008	0.55787	0.999982		Pjv1_00007009	795.681	0.0987374	0.123777	0.797704	0.425043	0.917442		Pjv1_00018037	1571.3	-0.0786299	0.102649	-0.766005	0.443674	0.991794
Pjv1_00003390	46.5051	0.205035	0.368713	0.556082	0.578155	0.999982		Pjv1_00001146	124.525	-0.191899	0.239938	-0.799786	0.423835	0.917442		Pjv1_00017298	9.69491	-0.900303	1.15409	-0.7801	0.435332	0.991794
Pjv1_00003391	36.2321	0.851158	0.454274	1.87367	0.0609766	0.999982		Pjv1_00028516	11.581	0.612608	0.768205	0.797455	0.425187	0.917442		Pjv1_00017300	294.666	0.174867	0.226955	0.770492	0.441008	0.991794
Pjv1_00003392	481.531	0.0605642	0.141824	0.427037	0.669353	0.999982		Pjv1_00007988	227.242	0.183935	0.230852	0.796765	0.425588	0.917442		Pjv1_00020690	1844.19	-0.0800133	0.100177	-0.79872	0.424453	0.991794
Pjv1_00003393	621.024	0.00379267	0.132096	0.0287115	0.977095	0.999982		Pjv1_00029159	382.47	0.123514	0.154856	0.797609	0.425097	0.917442		Pjv1_00018116	487.182	0.177028	0.231234	0.76558	0.443926	0.991794
Pjv1_00003394	64.1637	-0.168438	0.405503	-0.415381	0.677863	0.999982		Pjv1_00028683	586.429	0.120463	0.150974	0.797905	0.424926	0.917442		Pjv1_00020997	22.7521	0.473996	0.605595	0.782696	0.433806	0.991794
Pjv1_00003396	2521.13	0.144873	0.129426	1.11935	0.262991	0.999982		Pjv1_00008825	231.396	-0.151606	0.190052	-0.797709	0.42504	0.917442		Pjv1_00020055	918.156	0.0947889	0.124392	0.762015	0.446051	0.991794
Pjv1_00003397	66.2331	0.0534422	0.301338	0.17735	0.859234	0.999982		Pjv1_00005294	436.471	0.144979	0.182069	0.796286	0.425866	0.917442		Pjv1_00018081	1.61404	-1.86868	2.42595	-0.770286	0.441131	0.991794
Pjv1_00003398	1016.94	-0.343025	0.259419	-1.32228	0.186074	0.999982		Pjv1_00002433	2478.04	0.0861072	0.108111	0.796467	0.425761	0.917442		Pjv1_00018082	3196.34	0.0783923	0.102715	0.763205	0.445341	0.991794
Pjv1_00003399	2003.71	-0.00670459	0.1197	-0.0560114	0.955333	0.999982		Pjv1_00007854	308.152	-0.143695	0.179621	-0.799985	0.423719	0.917442		Pjv1_00023146	90.8319	-0.221635	0.278498	-0.795821	0.426136	0.991794
Pjv1_00003400	17509.3	0.0180116	0.139727	0.128906	0.897432	0.999982		Pjv1_00010325	35.483	-0.352963	0.442252	-0.798103	0.424811	0.917442		Pjv1_00021117	1431.13	0.0843148	0.110211	0.765033	0.444252	0.991794
Pjv1_00003401	11103.6	0.0970304	0.130799	0.741829	0.458191	0.999982		Pjv1_00002584	1850.3	-0.0781758	0.0977562	-0.799702	0.423884	0.917442		Pjv1_00021816	363.46	-0.162261	0.208473	-0.778331	0.436374	0.991794
Pjv1_00003404	9.64353	1.19181	0.957492	1.24472	0.213234	0.999982		Pjv1_00002590	224.671	0.166843	0.209055	0.798081	0.424823	0.917442		Pjv1_00020850	1.8011	1.42259	1.81377	0.784327	0.432848	0.991794
Pjv1_00003405	431.422	0.265837	0.14831	1.79244	0.073062	0.999982		Pjv1_00002598	693.964	0.109869	0.137966	0.796348	0.42583	0.917442		Pjv1_00020851	174.088	0.191256	0.248035	0.771086	0.440656	0.991794
Pjv1_00003407	2992.08	0.092987	0.155724	0.597129	0.550422	0.999982		Pjv1_00000896	1939.19	-0.28393	0.355067	-0.799652	0.423913	0.917442		Pjv1_00020852	27.9081	0.468831	0.612234	0.76577	0.443813	0.991794
Pjv1_00003408	692.757	-0.154163	0.204729	-0.753014	0.451441	0.999982		Pjv1_00016081	567.628	-0.120645	0.151016	-0.798887	0.424356	0.917442		Pjv1_00020856	29.3935	-0.421865	0.533002	-0.79149	0.428658	0.991794
Pjv1_00016025	2014.25	0.148734	0.256672	0.579471	0.562271	0.999982		Pjv1_00001673	1472.42	-0.081172	0.101483	-0.799856	0.423794	0.917442		Pjv1_00022505	1853.19	0.0999095	0.128694	0.776333	0.437553	0.991794
Pjv1_00016026	0.176249	-0.946413	4.08047	-0.231937	0.816587	0.999982		Pjv1_00015884	86.4412	-0.244711	0.306554	-0.798264	0.424717	0.917442		Pjv1_00006368	7762.08	0.0817995	0.105297	0.776843	0.437252	0.991794
Pjv1_00016027	3385.04	-0.0566352	0.112222	-0.504671	0.61379	0.999982		Pjv1_00012319	803.34	-0.0943317	0.118292	-0.79745	0.42519	0.917442		Pjv1_00018017	895.555	-0.086409	0.112608	-0.767346	0.442876	0.991794
Pjv1_00016028	1307.83	0.195793	0.134804	1.45243	0.146383	0.999982		Pjv1_00015158	252.422	0.161586	0.202746	0.796985	0.42546	0.917442		Pjv1_00020977	2341.54	-0.0820863	0.107262	-0.765287	0.444101	0.991794
Pjv1_00016029	197.222	0.147824	0.251965	0.586685	0.557416	0.999982		Pjv1_00003025	1484.38	-0.0861359	0.108017	-0.797431	0.425201	0.917442		Pjv1_00019686	1443.11	-0.0904943	0.11741	-0.770753	0.440854	0.991794
Pjv1_00016030	0.326606	-1.82653	4.03927	-0.452193	0.65113	0.999982		Pjv1_00015803	50.4057	0.31948	0.399531	0.799638	0.42392	0.917442		Pjv1_00020232	51.9055	0.325258	0.425684	0.764084	0.444817	0.991794
Pjv1_00016031	1415.05	-0.00941803	0.272636	-0.0345443	0.972443	0.999982		Pjv1_00018527	211.505	-0.170107	0.213138	-0.798109	0.424807	0.917442		Pjv1_00022657	214.789	-0.147685	0.193085	-0.764868	0.44435	0.991794
Pjv1_00016032	2304.95	-0.239526	0.147329	-1.62579	0.103995	0.999982		Pjv1_00013326	4658.69	0.0733864	0.0920432	0.797304	0.425274	0.917442		Pjv1_00021891	10.883	-0.608017	0.79042	-0.769232	0.441756	0.991794
Pjv1_00016033	1255.17	-0.154834	0.113744	-1.36124	0.173437	0.999982		Pjv1_00013343	169.215	0.181831	0.22824	0.796667	0.425644	0.917442		Pjv1_00003849	1931.13	-0.101951	0.134151	-0.759969	0.447273	0.991794
Pjv1_00016034	52.6685	0.0969543	0.541989	0.178886	0.858027	0.999982		Pjv1_00014603	228.037	-0.187326	0.23519	-0.796488	0.425749	0.917442		Pjv1_00021626	323.6	-0.138565	0.18148	-0.763527	0.445149	0.991794
Pjv1_00016035	108.058	-0.210608	0.320796	-0.656517	0.511491	0.999982		Pjv1_00017538	412.134	0.119352	0.149184	0.800032	0.423693	0.917442		Pjv1_00005148	102.694	-0.289099	0.362452	-0.797621	0.42509	0.991794
Pjv1_00016038	2151.25	-0.0394474	0.16491	-0.239205	0.810946	0.999982		Pjv1_00006162	955.148	-0.0878143	0.110287	-0.796236	0.425895	0.917442		Pjv1_00005185	3667.84	-0.0682169	0.0883203	-0.772381	0.439889	0.991794
Pjv1_00016039	161.766	0.183125	0.215437	0.850018	0.395315	0.999982		Pjv1_00000265	1641.68	0.079809	0.0999591	0.798416	0.424629	0.917442		Pjv1_00020482	1479.07	-0.47853	0.607392	-0.787844	0.430788	0.991794
Pjv1_00016040	409.608	-0.305476	0.331674	-0.921011	0.357044	0.999982		Pjv1_00021443	457.05	0.136398	0.170681	0.799135	0.424212	0.917442		Pjv1_00019526	211.185	-0.169443	0.216614	-0.782235	0.434076	0.991794
Pjv1_00016041	202.758	-0.0618946	0.208458	-0.296917	0.76653	0.999982		Pjv1_00016954	297.063	-0.182836	0.228808	-0.79908	0.424244	0.917442		Pjv1_00016779	9676.13	-0.102271	0.128656	-0.79492	0.42666	0.991794
Pjv1_00016042	1498.16	-0.0812924	0.122181	-0.665342	0.505832	0.999982		Pjv1_00018026	546.395	-0.109765	0.137508	-0.798242	0.42473	0.917442		Pjv1_00030164	2344.95	-0.0986361	0.127343	-0.774568	0.438595	0.991794
Pjv1_00016043	75838.5	-0.181014	0.168987	-1.07117	0.284093	0.999982		Pjv1_00018113	80.2727	0.25289	0.31753	0.796427	0.425784	0.917442		Pjv1_00022429	594.745	-0.115013	0.146312	-0.786085	0.431818	0.991794
Pjv1_00016044	2336.93	0.0683183	0.105434	0.647974	0.517002	0.999982		Pjv1_00003286	315.174	0.160402	0.201417	0.796371	0.425816	0.917442		Pjv1_00017586	572.135	0.108385	0.140502	0.771412	0.440463	0.991794
Pjv1_00016045	68.2578	0.086331	0.420375	0.205367	0.837285	0.999982		Pjv1_00018949	1638.81	0.0804274	0.100516	0.800144	0.423627	0.917442		Pjv1_00020308	501.696	0.127443	0.160883	0.792148	0.428275	0.991794
Pjv1_00016046	59.4033	-0.262719	0.383137	-0.685706	0.492898	0.999982		Pjv1_00020848	9661.94	-0.0631379	0.0792948	-0.796242	0.425891	0.917442		Pjv1_00020315	504.028	0.134397	0.168576	0.797246	0.425308	0.991794
Pjv1_00016047	819.566	-0.135352	0.161841	-0.836329	0.40297	0.999982		Pjv1_00005121	98.4348	-0.227335	0.28469	-0.798534	0.42456	0.917442		Pjv1_00020329	3013.38	-0.0804248	0.105781	-0.760294	0.447079	0.991794
Pjv1_00016048	1071.82	-0.000370583	0.167839	-0.00220796	0.998238	0.999982		Pjv1_00003854	149.411	-0.184275	0.231241	-0.796896	0.425511	0.917442		Pjv1_00003660	2917.74	0.0928352	0.116968	0.793678	0.427383	0.991794
Pjv1_00016050	0.163303	-0.946413	4.08047	-0.231937	0.816587	0.999982		Pjv1_00023859	136.243	-0.179499	0.225283	-0.796772	0.425583	0.917442		Pjv1_00003672	25.343	-0.487206	0.612166	-0.795873	0.426106	0.991794
Pjv1_00016051	327.274	-0.158719	0.264286	-0.600558	0.548134	0.999982		Pjv1_00020130	458.718	-0.119228	0.149025	-0.800056	0.423678	0.917442		Pjv1_00003691	1152.64	0.203672	0.263899	0.771777	0.440246	0.991794
Pjv1_00029435	714.144	-0.0237241	0.133304	-0.17797	0.858747	0.999982		Pjv1_00019594	9.52729	-0.642812	0.804484	-0.799036	0.42427	0.917442		Pjv1_00021841	1296.4	0.111461	0.146684	0.759872	0.447331	0.991794
Pjv1_00029436	10.2805	-0.94846	0.915176	-1.03637	0.30003	0.999982		Pjv1_00004371	1971.42	0.0813107	0.101841	0.798408	0.424634	0.917442		Pjv1_00021864	12.4837	-0.643553	0.811001	-0.79353	0.427469	0.991794
Pjv1_00029636	1157.14	-0.0632523	0.150111	-0.421371	0.673484	0.999982		Pjv1_00024042	60.6377	0.296254	0.370523	0.799558	0.423967	0.917442		Pjv1_00019638	2.58239	-1.47233	1.854	-0.794136	0.427116	0.991794
Pjv1_00011939	1278.98	0.215485	0.128791	1.67314	0.0942992	0.999982		Pjv1_00022937	1429.75	-0.0880125	0.1104	-0.797211	0.425329	0.917442		Pjv1_00023919	903.614	-0.0892471	0.113121	-0.788954	0.430139	0.991794
Pjv1_00011940	126.411	0.257977	0.275596	0.936069	0.349238	0.999982		Pjv1_00004641	1105.46	-0.0958882	0.120019	-0.798941	0.424325	0.917442		Pjv1_00020382	84.3384	-0.363157	0.473538	-0.766902	0.44314	0.991794
Pjv1_00011941	2178.3	0.0680836	0.132574	0.51355	0.607566	0.999982		Pjv1_00025510	388.926	0.154552	0.193442	0.798957	0.424315	0.917442		Pjv1_00021452	143.058	0.195709	0.257365	0.760435	0.446995	0.991794
Pjv1_00011944	768.591	0.00435953	0.137038	0.0318126	0.974622	0.999982		Pjv1_00024429	225.998	0.145578	0.182836	0.796219	0.425905	0.917442		Pjv1_00003935	1948.98	-0.136799	0.172733	-0.791965	0.428381	0.991794
Pjv1_00011948	986.203	-0.223527	0.192202	-1.16298	0.244837	0.999982		Pjv1_00029544	179.401	0.191246	0.239022	0.800119	0.423642	0.917442		Pjv1_00003949	2744.07	0.0777382	0.0977507	0.795269	0.426457	0.991794
Pjv1_00011950	1642.54	-0.135124	0.129875	-1.04042	0.298147	0.999982		Pjv1_00024490	224.729	-0.169536	0.212261	-0.798711	0.424458	0.917442		Pjv1_00003952	1459.44	-0.111909	0.144128	-0.776456	0.43748	0.991794
Pjv1_00011951	6005.88	-0.0219821	0.133022	-0.165252	0.868746	0.999982		Pjv1_00000722	450.423	0.114997	0.144291	0.796981	0.425462	0.917442		Pjv1_00021615	22.4864	0.537299	0.687379	0.781662	0.434413	0.991794
Pjv1_00011952	574.973	-0.0848959	0.189433	-0.448157	0.65404	0.999982		Pjv1_00024443	123.123	-0.193507	0.242557	-0.79778	0.424998	0.917442		Pjv1_00021153	480.974	0.199786	0.250819	0.796536	0.42572	0.991794
Pjv1_00029560	1827.87	0.103709	0.261608	0.39643	0.691788	0.999982		Pjv1_00008427	1344.63	-0.0850481	0.106463	-0.798855	0.424374	0.917442		Pjv1_00021156	3.61239	-1.05383	1.31732	-0.799978	0.423723	0.991794
Pjv1_00029434	5084.74	0.118632	0.166037	0.714489	0.474925	0.999982		Pjv1_00005677	315.303	-0.132544	0.16604	-0.798266	0.424716	0.917442		Pjv1_00023659	755.392	-0.391735	0.50701	-0.772638	0.439736	0.991794
Pjv1_00009980	2.98184	-0.236383	2.06566	-0.114435	0.908893	0.999982		Pjv1_00026024	26.5343	0.414183	0.518473	0.798852	0.424376	0.917442		Pjv1_00020125	6.58754	-0.793231	1.04337	-0.760257	0.447101	0.991794
Pjv1_00009981	1989.74	-0.0874228	0.180521	-0.48428	0.628187	0.999982		Pjv1_00026705	1179.13	0.113677	0.142051	0.800257	0.423562	0.917442		Pjv1_00021914	2302.59	-0.0921373	0.118993	-0.774308	0.438749	0.991794
Pjv1_00009982	1120.87	0.0462607	0.161511	0.286425	0.774553	0.999982		Pjv1_00027107	284.507	0.14638	0.183204	0.798996	0.424293	0.917442		Pjv1_00015593	43.23	0.377779	0.481273	0.784958	0.432478	0.991794
Pjv1_00009983	510.928	-0.120897	0.206288	-0.58606	0.557835	0.999982		Pjv1_00019714	836.128	0.106698	0.134021	0.796126	0.425959	0.917466		Pjv1_00015856	172.354	-0.176479	0.228843	-0.771181	0.4406	0.991794
Pjv1_00009984	535.37	0.115962	0.147429	0.786562	0.431538	0.999982		Pjv1_00022184	1741.9	-0.0869543	0.109242	-0.795975	0.426046	0.917563		Pjv1_00015863	310.482	-0.134416	0.173087	-0.776582	0.437405	0.991794
Pjv1_00009985	416.38	-0.170012	0.152673	-1.11357	0.265464	0.999982		Pjv1_00005188	91.3706	-0.235579	0.296085	-0.795646	0.426238	0.917884		Pjv1_00000596	1989.25	0.0851759	0.111615	0.763121	0.445391	0.991794
Pjv1_00009986	168.964	0.0349779	0.212171	0.164857	0.869057	0.999982		Pjv1_00010951	211.832	-0.163825	0.205951	-0.795458	0.426347	0.918028		Pjv1_00000607	593.328	-0.146866	0.185809	-0.790412	0.429287	0.991794
Pjv1_00009987	183.647	0.258898	0.217665	1.18944	0.234268	0.999982		Pjv1_00003432	208.342	0.170698	0.214644	0.795264	0.42646	0.918175		Pjv1_00004538	448.677	0.669939	0.844027	0.793741	0.427346	0.991794
Pjv1_00009988	5917.47	0.0569012	0.100843	0.564254	0.572581	0.999982		Pjv1_00018686	336.927	0.131631	0.165533	0.795194	0.426501	0.918175		Pjv1_00023891	979.598	-0.131492	0.165501	-0.794507	0.4269	0.991794
Pjv1_00009989	1110.08	-0.0286979	0.125322	-0.228992	0.818875	0.999982		Pjv1_00000176	2039.37	0.0833501	0.104891	0.794635	0.426826	0.918265		Pjv1_00019300	290.919	-0.148305	0.190106	-0.780115	0.435323	0.991794
Pjv1_00009990	367.325	-0.267764	0.165965	-1.61337	0.106664	0.999982		Pjv1_00007890	1563.33	-0.0817345	0.102861	-0.794609	0.426841	0.918265		Pjv1_00020008	119.232	0.192879	0.252824	0.762898	0.445524	0.991794
Pjv1_00009991	1909.16	-0.115054	0.134425	-0.855898	0.392054	0.999982		Pjv1_00008886	10.1155	-0.66372	0.834871	-0.794997	0.426615	0.918265		Pjv1_00020878	841.789	0.103465	0.1339	0.772701	0.439699	0.991794
Pjv1_00009992	69.8046	-0.115862	0.299126	-0.387334	0.698509	0.999982		Pjv1_00008050	9287.82	-0.0744328	0.0936295	-0.794972	0.42663	0.918265		Pjv1_00004984	1107.94	0.124085	0.158942	0.780694	0.434983	0.991794
Pjv1_00009993	212.882	-0.148652	0.244421	-0.608179	0.543069	0.999982		Pjv1_00007138	157.398	-0.177086	0.222831	-0.794708	0.426784	0.918265		Pjv1_00005027	976.423	0.107597	0.136257	0.789662	0.429725	0.991794
Pjv1_00009994	2161.07	0.00683573	0.14788	0.046225	0.963131	0.999982		Pjv1_00020110	573.909	0.129062	0.162365	0.794887	0.426679	0.918265		Pjv1_00021366	2133.96	0.348162	0.437765	0.795318	0.426428	0.991794
Pjv1_00009995	12.2311	-0.794483	1.20723	-0.658103	0.510472	0.999982		Pjv1_00026823	515.187	0.119631	0.150552	0.79462	0.426835	0.918265		Pjv1_00018468	3575.67	0.0781291	0.102598	0.761503	0.446357	0.991794
Pjv1_00009996	0.48991	-2.41072	3.99565	-0.603336	0.546285	0.999982		Pjv1_00025335	2498.17	-0.0786488	0.0989874	-0.794533	0.426885	0.918269		Pjv1_00022363	14.6764	0.56036	0.721693	0.776452	0.437482	0.991794
Pjv1_00009999	231.978	-0.16399	0.368284	-0.445282	0.656116	0.999982		Pjv1_00027766	1101.78	-0.101612	0.127904	-0.794446	0.426936	0.918287		Pjv1_00022225	2501.79	0.0834734	0.107552	0.776123	0.437676	0.991794
Pjv1_00010002	830.893	-0.220757	0.180111	-1.22568	0.220321	0.999982		Pjv1_00006491	11.1334	-0.68245	0.85976	-0.793768	0.427331	0.918589		Pjv1_00018314	2.20851	1.32007	1.66644	0.792152	0.428272	0.991794
Pjv1_00010004	10.8197	-1.19509	0.831289	-1.43763	0.150539	0.999982		Pjv1_00027131	71.5776	-0.256076	0.322611	-0.793758	0.427336	0.918589		Pjv1_00006221	1259.07	0.086195	0.111039	0.776259	0.437596	0.991794
Pjv1_00010005	353.985	-0.938565	0.645834	-1.45326	0.146151	0.999982		Pjv1_00026497	376.273	0.133119	0.167676	0.793906	0.42725	0.918589		Pjv1_00006270	4.35191	-1.08348	1.37051	-0.790571	0.429194	0.991794
Pjv1_00029530	86.8877	0.0874245	0.341371	0.256098	0.797875	0.999982		Pjv1_00006676	2247.69	0.0883929	0.111554	0.792376	0.428141	0.918589		Pjv1_00006276	223.069	0.173643	0.225321	0.770647	0.440916	0.991794
Pjv1_00029711	0.954954	1.01656	2.7848	0.365038	0.715083	0.999982		Pjv1_00009594	1642.44	0.14068	0.177193	0.793938	0.427232	0.918589		Pjv1_00021683	27039.7	-0.107891	0.135967	-0.793507	0.427482	0.991794
Pjv1_00014243	809.849	-0.112586	0.138675	-0.811871	0.416866	0.999982		Pjv1_00009016	48.7913	0.41518	0.523404	0.793231	0.427644	0.918589		Pjv1_00017392	590.023	-0.102099	0.133706	-0.763605	0.445102	0.991794
Pjv1_00014244	217.469	-0.0923846	0.217334	-0.425082	0.670777	0.999982		Pjv1_00005384	429.32	0.118325	0.149146	0.793351	0.427573	0.918589		Pjv1_00017425	1504.03	0.0750182	0.0985478	0.761237	0.446516	0.991794
Pjv1_00014245	150.913	-0.204629	0.268822	-0.761207	0.446533	0.999982		Pjv1_00002298	521.156	0.13067	0.164853	0.792645	0.427985	0.918589		Pjv1_00017434	3064.5	0.101327	0.129766	0.780839	0.434897	0.991794
Pjv1_00014246	0.326606	-1.82653	4.03927	-0.452193	0.65113	0.999982		Pjv1_00011940	157.363	-0.173626	0.218991	-0.792845	0.427868	0.918589		Pjv1_00022004	57.3575	-0.283229	0.367132	-0.771464	0.440432	0.991794
Pjv1_00014247	15.1788	0.0777856	0.717118	0.10847	0.913623	0.999982		Pjv1_00013048	7733.47	-0.0748845	0.0945013	-0.792418	0.428117	0.918589		Pjv1_00023707	1176.77	0.114829	0.150925	0.760832	0.446757	0.991794
Pjv1_00014248	1598.45	0.0418611	0.111995	0.373778	0.708569	0.999982		Pjv1_00003053	3960.41	0.0763545	0.0961518	0.794104	0.427135	0.918589		Pjv1_00023714	956.657	-0.109368	0.13774	-0.794015	0.427186	0.991794
Pjv1_00014253	7.58748	-1.3968	1.1158	-1.25183	0.210631	0.999982		Pjv1_00002002	681.947	0.111372	0.140441	0.793018	0.427768	0.918589		Pjv1_00021086	1298.5	-0.0907493	0.113453	-0.799882	0.423779	0.991794
Pjv1_00029688	1157.93	0.100701	0.182794	0.550899	0.581703	0.999982		Pjv1_00002080	303.705	-0.161119	0.203067	-0.793427	0.427529	0.918589		Pjv1_00022459	1117.97	-0.108088	0.138622	-0.779728	0.435551	0.991794
Pjv1_00029376	1113.86	-0.199624	0.186417	-1.07085	0.284238	0.999982		Pjv1_00018289	464.204	-0.155706	0.19647	-0.792517	0.428059	0.918589		Pjv1_00022465	1576.39	-0.0924852	0.119682	-0.772756	0.439667	0.991794
Pjv1_00015436	3302.23	0.110376	0.126981	0.869229	0.384722	0.999982		Pjv1_00029191	2735.26	0.0720579	0.0908913	0.792792	0.427899	0.918589		Pjv1_00022186	2745.16	-0.0715714	0.093911	-0.762119	0.445989	0.991794
Pjv1_00015437	0.176249	-0.946413	4.08047	-0.231937	0.816587	0.999982		Pjv1_00000380	175.651	-0.183884	0.231725	-0.793543	0.427461	0.918589		Pjv1_00019037	199.213	0.188562	0.241839	0.7797	0.435568	0.991794
Pjv1_00015439	204.315	-0.233937	0.22627	-1.03389	0.301189	0.999982		Pjv1_00017252	30.4037	0.376829	0.474619	0.79396	0.427219	0.918589		Pjv1_00024168	16.2511	-0.487135	0.622016	-0.783155	0.433536	0.991794
Pjv1_00015441	1.68763	2.10658	2.82114	0.746714	0.455236	0.999982		Pjv1_00019373	301.404	-0.140848	0.177683	-0.792689	0.427959	0.918589		Pjv1_00020207	1904.12	-0.115767	0.151151	-0.765902	0.443735	0.991794
Pjv1_00015442	2498.8	0.0122636	0.119078	0.102988	0.917973	0.999982		Pjv1_00006358	109.761	-0.20014	0.252219	-0.793518	0.427476	0.918589		Pjv1_00004924	528.342	-0.139046	0.181353	-0.766715	0.443251	0.991794
Pjv1_00015443	36.5891	-0.172247	0.431967	-0.39875	0.690077	0.999982		Pjv1_00018005	283.326	-0.155443	0.195956	-0.793256	0.427629	0.918589		Pjv1_00004962	5958.92	-0.0779776	0.100286	-0.777554	0.436832	0.991794
Pjv1_00015445	604.645	-0.0315984	0.20959	-0.150763	0.880163	0.999982		Pjv1_00021880	44.9913	-0.321404	0.405432	-0.792745	0.427927	0.918589		Pjv1_00024072	209.976	-0.161924	0.203173	-0.796975	0.425466	0.991794
Pjv1_00013046	0.163303	-0.946413	4.08047	-0.231937	0.816587	0.999982		Pjv1_00004955	1264.8	-0.103243	0.130226	-0.792799	0.427895	0.918589		Pjv1_00021378	1030.55	0.113704	0.142168	0.799791	0.423832	0.991794
Pjv1_00013047	290.541	-0.291399	0.212352	-1.37224	0.169989	0.999982		Pjv1_00024245	138.946	0.183995	0.232181	0.792464	0.42809	0.918589		Pjv1_00022544	4.54863	-1.31484	1.64694	-0.798356	0.424664	0.991794
Pjv1_00013048	8070.33	0.0156232	0.135702	0.115129	0.908343	0.999982		Pjv1_00025040	7606.08	0.0694811	0.0875923	0.793232	0.427642	0.918589		Pjv1_00022554	946.974	-0.132803	0.171452	-0.774579	0.438588	0.991794
Pjv1_00013049	39.5775	1.04631	0.5573	1.87746	0.0604551	0.999982		Pjv1_00028088	92.4223	-0.28059	0.35383	-0.793006	0.427774	0.918589		Pjv1_00022843	12079.8	-0.0942809	0.121177	-0.778041	0.436545	0.991794
Pjv1_00013050	412.698	0.313317	0.17003	1.84272	0.0653699	0.999982		Pjv1_00016526	2326.74	0.0906278	0.114417	0.792081	0.428313	0.918867		Pjv1_00022868	6.95645	1.04148	1.3586	0.766586	0.443328	0.991794
Pjv1_00013052	9653.87	-0.0264405	0.1998	-0.132335	0.894719	0.999982		Pjv1_00000028	383.094	-0.141256	0.179037	-0.788977	0.430125	0.918958		Pjv1_00001567	780.371	0.129659	0.16338	0.793606	0.427425	0.991794
Pjv1_00013053	2505.97	-0.0777582	0.115058	-0.675815	0.499158	0.999982		Pjv1_00006658	1881.39	-0.120136	0.152206	-0.789296	0.429939	0.918958		Pjv1_00001574	292.462	-0.151062	0.189006	-0.799243	0.424149	0.991794
Pjv1_00013054	1175.24	0.192558	0.208131	0.925178	0.354874	0.999982		Pjv1_00007030	3225.57	-0.0787133	0.100086	-0.786459	0.431599	0.918958		Pjv1_00005854	200.839	0.172392	0.218841	0.787751	0.430842	0.991794
Pjv1_00013055	1969.39	-0.0999596	0.116975	-0.85454	0.392806	0.999982		Pjv1_00028545	247.395	-0.16795	0.213173	-0.787858	0.43078	0.918958		Pjv1_00023107	456.513	0.151743	0.196496	0.772244	0.43997	0.991794
Pjv1_00013059	38.2081	-0.440668	0.444385	-0.991637	0.321375	0.999982		Pjv1_00025905	1001.34	-0.10274	0.129872	-0.791085	0.428895	0.918958		Pjv1_00023125	2.83105	1.71362	2.14666	0.798273	0.424712	0.991794
Pjv1_00013060	1421.57	0.00338966	0.160655	0.021099	0.983167	0.999982		Pjv1_00011122	686.562	0.104259	0.132382	0.787564	0.430952	0.918958		Pjv1_00020507	813.77	-0.0869695	0.114122	-0.762075	0.446015	0.991794
Pjv1_00013061	1404.68	0.0797356	0.147312	0.541268	0.588323	0.999982		Pjv1_00008653	50.3556	-0.372289	0.472133	-0.788528	0.430388	0.918958		Pjv1_00020529	63.9843	0.267376	0.338764	0.789268	0.429955	0.991794
Pjv1_00013062	31045.4	-0.208528	0.169412	-1.23089	0.218365	0.999982		Pjv1_00028761	1050.57	-0.119406	0.151597	-0.787652	0.4309	0.918958		Pjv1_00024184	1518.17	0.111377	0.14404	0.773238	0.439381	0.991794
Pjv1_00029431	8156.47	0.033286	0.200472	0.166039	0.868127	0.999982		Pjv1_00028721	2274.67	-0.0770568	0.0977732	-0.788117	0.430628	0.918958		Pjv1_00022101	237.493	-0.235555	0.3	-0.785182	0.432347	0.991794
Pjv1_00029432	89173.8	0.0535451	0.15867	0.337463	0.735768	0.999982		Pjv1_00028852	6.71968	0.865131	1.09351	0.79115	0.428857	0.918958		Pjv1_00005581	181.121	-0.175725	0.221001	-0.795133	0.426536	0.991794
Pjv1_00029516	10292.1	-0.144685	0.156516	-0.924405	0.355275	0.999982		Pjv1_00008586	14.4157	-0.595178	0.755156	-0.788152	0.430608	0.918958		Pjv1_00023008	33.9996	-0.369832	0.471742	-0.783971	0.433057	0.991794
Pjv1_00029517	28.0437	0.609121	0.562518	1.08285	0.278876	0.999982		Pjv1_00002248	2559.71	0.0788566	0.0996873	0.791039	0.428921	0.918958		Pjv1_00022728	2980.55	0.0883441	0.113311	0.779659	0.435592	0.991794
Pjv1_00013693	0.653213	-2.82533	3.97364	-0.71102	0.477072	0.999982		Pjv1_00028702	5.29901	0.917853	1.16473	0.788043	0.430671	0.918958		Pjv1_00023483	1090.62	-0.110172	0.138837	-0.793536	0.427465	0.991794
Pjv1_00013694	661.208	-0.0175026	0.125227	-0.139767	0.888844	0.999982		Pjv1_00000997	738.57	-0.102475	0.130132	-0.787465	0.43101	0.918958		Pjv1_00016532	1121.45	-0.101219	0.129377	-0.782358	0.434004	0.991794
Pjv1_00013695	625.051	0.120634	0.242672	0.497108	0.619113	0.999982		Pjv1_00005235	3806.11	0.0784214	0.0992151	0.790418	0.429284	0.918958		Pjv1_00016545	4752.88	-0.0917226	0.118195	-0.776025	0.437734	0.991794
Pjv1_00013696	0.176249	-0.946413	4.08047	-0.231937	0.816587	0.999982		Pjv1_00005286	51.0898	0.280442	0.355949	0.78787	0.430773	0.918958		Pjv1_00021780	610.082	0.095811	0.124166	0.77164	0.440328	0.991794
Pjv1_00013697	1.79064	-0.203283	2.03898	-0.0996981	0.920584	0.999982		Pjv1_00008991	13.9838	0.662862	0.842788	0.786511	0.431568	0.918958		Pjv1_00030137	300.718	-0.237663	0.301828	-0.787413	0.43104	0.991794
Pjv1_00013698	8487.45	0.0460705	0.142378	0.323578	0.746258	0.999982		Pjv1_00028607	1867.64	0.124759	0.15859	0.786677	0.431471	0.918958		Pjv1_00023291	2222.26	0.141081	0.181634	0.77673	0.437318	0.991794
Pjv1_00013699	5298.67	-0.0105695	0.127236	-0.08307	0.933796	0.999982		Pjv1_00005313	1826.28	-0.106352	0.135172	-0.786786	0.431407	0.918958		Pjv1_00023568	12.6822	0.870346	1.13707	0.76543	0.444016	0.991794
Pjv1_00013700	1989.63	0.238844	0.110724	2.15711	0.0309973	0.999982		Pjv1_00008058	1535.49	-0.0982888	0.124905	-0.786908	0.431336	0.918958		Pjv1_00024204	11.8412	-0.544953	0.713857	-0.763393	0.445229	0.991794
Pjv1_00013701	6.08989	-0.273349	1.00167	-0.272893	0.784936	0.999982		Pjv1_00011930	6.06712	-0.863063	1.09134	-0.790827	0.429045	0.918958		Pjv1_00024216	195.342	-0.153931	0.19318	-0.796828	0.425551	0.991794
Pjv1_00013702	2382.93	0.0788136	0.14684	0.536733	0.591452	0.999982		Pjv1_00011520	4.14372	-1.0347	1.31047	-0.789565	0.429782	0.918958		Pjv1_00024113	922.812	-0.140502	0.177587	-0.791176	0.428841	0.991794
Pjv1_00013704	1352.35	0.00300445	0.18678	0.0160855	0.987166	0.999982		Pjv1_00009677	767.571	-0.100059	0.126885	-0.788581	0.430357	0.918958		Pjv1_00020820	677.461	-0.118825	0.152933	-0.77697	0.437176	0.991794
Pjv1_00013706	856.319	-0.00615301	0.139929	-0.0439723	0.964926	0.999982		Pjv1_00011178	547.103	-0.10808	0.137095	-0.788357	0.430488	0.918958		Pjv1_00020830	36.568	0.349672	0.458622	0.76244	0.445798	0.991794
Pjv1_00013707	159.664	-0.276239	0.285507	-0.967538	0.333275	0.999982		Pjv1_00013429	288.128	-0.159955	0.202013	-0.791803	0.428475	0.918958		Pjv1_00004722	1.45351	1.92605	2.50115	0.770065	0.441261	0.991794
Pjv1_00013708	3699.44	0.0601521	0.175504	0.34274	0.731794	0.999982		Pjv1_00015450	4.2237	0.999901	1.26503	0.790416	0.429285	0.918958		Pjv1_00004756	178.82	0.251017	0.31791	0.789583	0.429771	0.991794
Pjv1_00013709	6907.26	0.0725661	0.182115	0.398463	0.690289	0.999982		Pjv1_00029614	909.415	0.113767	0.144057	0.789739	0.42968	0.918958		Pjv1_00004767	47.0198	0.363771	0.46303	0.785631	0.432084	0.991794
Pjv1_00013710	692.589	-0.0165867	0.178376	-0.0929874	0.925914	0.999982		Pjv1_00014499	3.7057	1.15582	1.46632	0.788244	0.430554	0.918958		Pjv1_00025995	1844.31	-0.112535	0.146461	-0.768361	0.442273	0.991794
Pjv1_00013711	7547.08	0.241906	0.0992562	2.43719	0.0148019	0.999982		Pjv1_00012403	33.4186	-0.377873	0.477945	-0.790621	0.429165	0.918958		Pjv1_00023412	904.484	0.0994265	0.128115	0.776073	0.437706	0.991794
Pjv1_00013712	4964.18	-0.0299035	0.233155	-0.128256	0.897947	0.999982		Pjv1_00014037	19.1167	0.519101	0.658096	0.788792	0.430234	0.918958		Pjv1_00023417	6.49969	0.853206	1.07564	0.793207	0.427657	0.991794
Pjv1_00013713	49.39	-0.555573	0.473829	-1.17252	0.240989	0.999982		Pjv1_00016302	260.374	-0.178698	0.22676	-0.788046	0.43067	0.918958		Pjv1_00029912	5.22797	-0.868409	1.13892	-0.762483	0.445772	0.991794
Pjv1_00013714	47.4501	0.172185	0.385896	0.446196	0.655456	0.999982		Pjv1_00003263	1558.01	-0.111522	0.141713	-0.786959	0.431306	0.918958		Pjv1_00023967	351.637	0.137065	0.172053	0.796644	0.425658	0.991794
Pjv1_00013717	195.471	-0.2183	0.227272	-0.96052	0.336793	0.999982		Pjv1_00013795	7.41594	-0.730543	0.92684	-0.788209	0.430575	0.918958		Pjv1_00024330	286.519	-0.177646	0.222963	-0.796748	0.425597	0.991794
Pjv1_00013718	196.79	-0.149841	0.195623	-0.765968	0.443695	0.999982		Pjv1_00014988	509.339	-0.118186	0.149459	-0.790762	0.429083	0.918958		Pjv1_00026069	1012.57	0.0825596	0.108509	0.760854	0.446744	0.991794
Pjv1_00013719	55.3285	0.175689	0.327266	0.536838	0.59138	0.999982		Pjv1_00016480	1959.43	0.0902008	0.114201	0.789844	0.429619	0.918958		Pjv1_00004656	135.42	-0.220617	0.287522	-0.767303	0.442901	0.991794
Pjv1_00013720	3085.41	0.0666695	0.167128	0.398912	0.689958	0.999982		Pjv1_00015176	743.662	-0.103883	0.131629	-0.789208	0.42999	0.918958		Pjv1_00024753	1486.42	-0.0786685	0.0994667	-0.790902	0.429001	0.991794
Pjv1_00013721	79.8286	0.424839	0.30158	1.40871	0.158921	0.999982		Pjv1_00012821	818.136	0.103798	0.131183	0.79124	0.428804	0.918958		Pjv1_00021975	44.7776	0.350254	0.4444	0.78815	0.430609	0.991794
Pjv1_00013722	15.1691	0.927515	0.683809	1.3564	0.174973	0.999982		Pjv1_00003086	1952.74	-0.0915235	0.115725	-0.790872	0.429019	0.918958		Pjv1_00025031	1606.09	-0.0839861	0.109463	-0.767259	0.442928	0.991794
Pjv1_00013723	619.4	-0.274914	0.141055	-1.94899	0.0512966	0.999982		Pjv1_00015806	385.3	-0.16691	0.211698	-0.788434	0.430443	0.918958		Pjv1_00024278	2555.61	-0.0691118	0.0902119	-0.766105	0.443614	0.991794
Pjv1_00013724	1541.03	0.0642126	0.196177	0.327319	0.743426	0.999982		Pjv1_00016489	225.99	0.16112	0.204042	0.789637	0.42974	0.918958		Pjv1_00024284	8.96806	-0.855208	1.08545	-0.787886	0.430763	0.991794
Pjv1_00013725	167.354	-0.245362	0.213971	-1.1467	0.251504	0.999982		Pjv1_00013352	179.322	0.170549	0.215469	0.791523	0.428639	0.918958		Pjv1_00025323	1569.84	-0.107712	0.135179	-0.796808	0.425563	0.991794
Pjv1_00014387	1996.42	-0.0042892	0.113849	-0.0376744	0.969947	0.999982		Pjv1_00015986	20859	-0.0761499	0.0967719	-0.786901	0.43134	0.918958		Pjv1_00022754	3.09728	1.14669	1.48647	0.771423	0.440457	0.991794
Pjv1_00014388	315.759	-0.262617	0.18848	-1.39334	0.163517	0.999982		Pjv1_00016061	37.5244	0.415768	0.52847	0.786738	0.431435	0.918958		Pjv1_00022759	445.311	-0.122584	0.156556	-0.783002	0.433626	0.991794
Pjv1_00014390	441.249	-0.00795219	0.235592	-0.033754	0.973073	0.999982		Pjv1_00003488	2586.9	0.0777403	0.0986505	0.788038	0.430674	0.918958		Pjv1_00025146	105.5	0.230112	0.29667	0.775651	0.437955	0.991794
Pjv1_00014391	255.767	-0.0706518	0.18898	-0.373859	0.70851	0.999982		Pjv1_00006177	145.917	-0.19739	0.249845	-0.790052	0.429497	0.918958		Pjv1_00025781	1442.98	0.0785383	0.103216	0.760915	0.446708	0.991794
Pjv1_00014393	11.5136	-1.38502	0.795039	-1.74207	0.0814955	0.999982		Pjv1_00013266	5165.46	0.0811381	0.102948	0.788148	0.43061	0.918958		Pjv1_00021425	1111.67	-0.637345	0.825792	-0.771799	0.440234	0.991794
Pjv1_00014394	175.822	0.203493	0.336262	0.605162	0.545071	0.999982		Pjv1_00015235	1232.91	0.106029	0.134743	0.786902	0.431339	0.918958		Pjv1_00024658	57.9437	-0.30379	0.398719	-0.761916	0.44611	0.991794
Pjv1_00014395	29.8382	-0.533124	0.555304	-0.960059	0.337026	0.999982		Pjv1_00017952	2171.37	-0.0834632	0.105471	-0.79134	0.428746	0.918958		Pjv1_00024501	1826.99	0.114163	0.147664	0.773126	0.439448	0.991794
Pjv1_00014396	295.573	-0.451459	0.268831	-1.67934	0.0930854	0.999982		Pjv1_00020622	124.157	-0.201053	0.255622	-0.786526	0.431559	0.918958		Pjv1_00030054	179.649	-0.161159	0.206763	-0.779436	0.435723	0.991794
Pjv1_00030025	91.8264	0.145048	0.38087	0.380832	0.703328	0.999982		Pjv1_00019228	547.529	0.113291	0.143787	0.787907	0.430751	0.918958		Pjv1_00006506	4023.71	-0.0792377	0.102814	-0.770692	0.440889	0.991794
Pjv1_00030026	385.244	-0.0942747	0.177418	-0.53137	0.595162	0.999982		Pjv1_00006842	344.046	0.147475	0.187524	0.786432	0.431615	0.918958		Pjv1_00025606	2733.18	0.153419	0.197565	0.77655	0.437424	0.991794
Pjv1_00015298	405.676	-0.094477	0.148628	-0.635662	0.524997	0.999982		Pjv1_00016659	27.1937	0.439909	0.555916	0.791323	0.428756	0.918958		Pjv1_00005536	624.317	0.104884	0.134405	0.780354	0.435182	0.991794
Pjv1_00015299	0.964142	-1.11881	2.78128	-0.402263	0.68749	0.999982		Pjv1_00016347	1668.51	-0.0829509	0.105015	-0.789892	0.429591	0.918958		Pjv1_00008510	2332.78	0.0993759	0.129984	0.764522	0.444556	0.991794
Pjv1_00015300	1845.74	-0.0772115	0.115517	-0.668397	0.50388	0.999982		Pjv1_00018656	3.75697	-1.00136	1.27133	-0.787645	0.430904	0.918958		Pjv1_00008512	630.633	0.107684	0.136886	0.786669	0.431476	0.991794
Pjv1_00015301	5.61979	-1.2445	1.02468	-1.21452	0.224547	0.999982		Pjv1_00018663	688.373	0.0995965	0.126516	0.787224	0.431151	0.918958		Pjv1_00025724	3183.81	-0.0800402	0.104985	-0.762394	0.445825	0.991794
Pjv1_00015302	0.343309	1.90686	4.03512	0.472566	0.636523	0.999982		Pjv1_00019259	5.43373	-1.01498	1.28305	-0.791069	0.428903	0.918958		Pjv1_00010624	542.576	0.120228	0.154896	0.776185	0.43764	0.991794
Pjv1_00015304	43.5679	0.115687	0.412705	0.280315	0.779236	0.999982		Pjv1_00020284	2731.48	-0.0761275	0.0962445	-0.79098	0.428956	0.918958		Pjv1_00009412	14568.1	-0.0744703	0.0952308	-0.781999	0.434215	0.991794
Pjv1_00015305	73.5884	0.0170563	0.403389	0.0422825	0.966274	0.999982		Pjv1_00023614	46.3635	0.308128	0.390985	0.788081	0.430649	0.918958		Pjv1_00026886	257.099	0.16559	0.20739	0.798447	0.424611	0.991794
Pjv1_00015306	4249.24	-0.0693117	0.109676	-0.631968	0.527408	0.999982		Pjv1_00022510	98.5108	0.217523	0.275409	0.789817	0.429635	0.918958		Pjv1_00025871	1685.68	-0.0858843	0.110794	-0.775169	0.43824	0.991794
Pjv1_00015307	1537.78	-0.157515	0.206747	-0.761873	0.446136	0.999982		Pjv1_00018647	435.383	-0.121502	0.154465	-0.786596	0.431519	0.918958		Pjv1_00007787	86.572	-0.245972	0.321648	-0.764725	0.444436	0.991794
Pjv1_00015308	26.8315	0.0705701	0.47888	0.147365	0.882844	0.999982		Pjv1_00000570	972.672	-0.0943276	0.11971	-0.787964	0.430717	0.918958		Pjv1_00007794	51.3432	0.324677	0.412987	0.786168	0.431769	0.991794
Pjv1_00015309	2010.85	0.0283348	0.117612	0.240917	0.809619	0.999982		Pjv1_00025114	11.2001	2.65163	3.36246	0.788598	0.430347	0.918958		Pjv1_00008759	3655.26	0.102091	0.132459	0.770736	0.440863	0.991794
Pjv1_00015311	320.387	0.20675	0.248669	0.831428	0.405732	0.999982		Pjv1_00023374	8493.7	-0.0715519	0.090549	-0.7902	0.429411	0.918958		Pjv1_00008781	1503.95	0.0795402	0.103835	0.766027	0.44366	0.991794
Pjv1_00015312	149.155	-0.0614905	0.296632	-0.207295	0.835779	0.999982		Pjv1_00022187	8509.43	-0.0989011	0.125765	-0.786395	0.431636	0.918958		Pjv1_00025446	908.857	-0.126375	0.158497	-0.797335	0.425257	0.991794
Pjv1_00029550	2.256	-1.32001	1.64992	-0.800044	0.423685	0.999982		Pjv1_00020506	189.853	-0.177361	0.22498	-0.788342	0.430497	0.918958		Pjv1_00008368	1249.75	-0.133132	0.171386	-0.776796	0.437279	0.991794
Pjv1_00029551	206.013	0.234473	0.223642	1.04843	0.294441	0.999982		Pjv1_00021214	409.332	-0.128916	0.163901	-0.786545	0.431549	0.918958		Pjv1_00026091	4052.65	-0.0724832	0.0908762	-0.797603	0.425101	0.991794
Pjv1_00017154	0.326606	-1.82653	4.03927	-0.452193	0.65113	0.999982		Pjv1_00022929	10622.4	0.062471	0.0789096	0.791678	0.428548	0.918958		Pjv1_00025828	8732.58	-0.0843971	0.106375	-0.793392	0.427549	0.991794
Pjv1_00017155	445.395	-0.0341446	0.172951	-0.197423	0.843496	0.999982		Pjv1_00004064	717.156	0.104697	0.132574	0.789726	0.429688	0.918958		Pjv1_00025490	6407.97	-0.0769704	0.0977394	-0.787506	0.430986	0.991794
Pjv1_00017156	9.01057	-1.11986	0.855155	-1.30954	0.190352	0.999982		Pjv1_00023253	593.381	-0.113668	0.144497	-0.786643	0.431491	0.918958		Pjv1_00025500	188.386	0.157577	0.205901	0.765305	0.44409	0.991794
Pjv1_00017158	839.764	-0.142988	0.1835	-0.779222	0.435849	0.999982		Pjv1_00002155	914.95	-0.0910657	0.115587	-0.787853	0.430783	0.918958		Pjv1_00025502	817.885	0.0988824	0.124071	0.796981	0.425462	0.991794
Pjv1_00017159	607.336	0.00225036	0.149363	0.0150663	0.987979	0.999982		Pjv1_00023949	10662.7	0.0625088	0.0794273	0.786993	0.431286	0.918958		Pjv1_00008433	1651.88	0.0870785	0.114092	0.763229	0.445327	0.991794
Pjv1_00017160	900.631	-0.0440055	0.139875	-0.314607	0.75306	0.999982		Pjv1_00024799	371.056	-0.137217	0.174481	-0.786428	0.431617	0.918958		Pjv1_00026244	1.79006	1.44256	1.81519	0.794715	0.426779	0.991794
Pjv1_00017162	781.805	-0.0627977	0.156775	-0.400559	0.688745	0.999982		Pjv1_00027263	13.2735	-0.69792	0.882665	-0.790696	0.429121	0.918958		Pjv1_00024946	1788.38	0.1962	0.255947	0.766565	0.44334	0.991794
Pjv1_00017163	1035.35	-0.156011	0.316435	-0.493028	0.621993	0.999982		Pjv1_00022388	643.775	0.114378	0.1451	0.78827	0.430539	0.918958		Pjv1_00024950	28.8232	-0.377994	0.497385	-0.759963	0.447277	0.991794
Pjv1_00017164	567.113	-0.158752	0.184693	-0.859543	0.390041	0.999982		Pjv1_00027145	1702.52	-0.0855857	0.108296	-0.790295	0.429355	0.918958		Pjv1_00026992	2071.75	0.0855691	0.111189	0.769581	0.441549	0.991794
Pjv1_00017165	1744.53	-0.107424	0.144464	-0.743599	0.457119	0.999982		Pjv1_00007382	2015.4	-0.0832386	0.105598	-0.788258	0.430546	0.918958		Pjv1_00005681	2956.59	-0.102422	0.130083	-0.787358	0.431072	0.991794
Pjv1_00017166	2788.77	-0.00181367	0.125051	-0.0145034	0.988428	0.999982		Pjv1_00026915	920.136	-0.0975494	0.123489	-0.789947	0.429559	0.918958		Pjv1_00005684	5444.71	0.0846796	0.107575	0.787169	0.431183	0.991794
Pjv1_00017167	918.446	-0.101111	0.140424	-0.720036	0.471503	0.999982		Pjv1_00027489	245.401	0.150006	0.19082	0.786111	0.431802	0.918994		Pjv1_00005690	111.467	0.2321	0.300143	0.773298	0.439346	0.991794
Pjv1_00017168	0.343309	1.90686	4.03512	0.472566	0.636523	0.999982		Pjv1_00009048	402.788	-0.127353	0.162017	-0.786047	0.43184	0.918994		Pjv1_00029309	7.83905	0.78413	1.00988	0.776456	0.43748	0.991794
Pjv1_00017169	254.504	-0.605456	0.923927	-0.655307	0.51227	0.999982		Pjv1_00012238	3821.7	0.124636	0.158552	0.786091	0.431814	0.918994		Pjv1_00026139	11768.3	-0.0922717	0.120884	-0.763311	0.445278	0.991794
Pjv1_00030028	102.673	-0.152159	0.267545	-0.568724	0.569544	0.999982		Pjv1_00020388	151.245	-0.183262	0.233157	-0.786002	0.431866	0.918994		Pjv1_00026165	97.0138	-0.199621	0.259943	-0.76794	0.442523	0.991794
Pjv1_00029890	189.792	0.0241765	0.217083	0.11137	0.911323	0.999982		Pjv1_00026412	80.9003	-0.242242	0.308102	-0.786241	0.431726	0.918994		Pjv1_00027145	1829.63	-0.119939	0.15165	-0.790893	0.429006	0.991794
Pjv1_00001851	0.657701	0.110287	3.7075	0.0297471	0.976269	0.999982		Pjv1_00000022	5.46546	-1.02893	1.30964	-0.78566	0.432067	0.91912		Pjv1_00006304	343.387	0.127043	0.162523	0.781693	0.434395	0.991794
Pjv1_00001852	1638.59	0.0897046	0.13017	0.689136	0.490738	0.999982		Pjv1_00028991	1132.88	0.0995535	0.126725	0.785588	0.432109	0.91912		Pjv1_00006337	442.507	0.129759	0.164486	0.788875	0.430185	0.991794
Pjv1_00001854	219.771	0.0484128	0.243427	0.19888	0.842357	0.999982		Pjv1_00002489	1188.43	-0.0862173	0.109768	-0.785451	0.432189	0.91912		Pjv1_00027109	35.2333	0.399227	0.51022	0.78246	0.433944	0.991794
Pjv1_00001855	83.308	0.112807	0.388195	0.290592	0.771363	0.999982		Pjv1_00012487	1416.35	-0.0839202	0.106846	-0.78543	0.432202	0.91912		Pjv1_00027469	10.7545	0.671299	0.88326	0.760024	0.44724	0.991794
Pjv1_00001856	2353.39	0.0111889	0.10859	0.103038	0.917933	0.999982		Pjv1_00014703	344.199	-0.167312	0.213059	-0.785286	0.432286	0.91912		Pjv1_00024661	9563.58	-0.069872	0.0886644	-0.78805	0.430667	0.991794
Pjv1_00001857	0.498261	-0.864752	4.03927	-0.214086	0.83048	0.999982		Pjv1_00003026	894.136	0.444637	0.566191	0.785312	0.432271	0.91912		Pjv1_00026922	69.4234	-0.235921	0.296961	-0.794452	0.426932	0.991794
Pjv1_00001860	15562.8	0.101911	0.132872	0.76699	0.443088	0.999982		Pjv1_00020439	1963.1	-0.113484	0.144445	-0.785651	0.432072	0.91912		Pjv1_00030180	198.592	-0.174112	0.22141	-0.786378	0.431646	0.991794
Pjv1_00001861	987.284	0.160874	0.181157	0.888035	0.374522	0.999982		Pjv1_00017304	2617.78	-0.12139	0.154603	-0.785174	0.432352	0.91912		Pjv1_00023928	510.829	-0.114319	0.149791	-0.763192	0.445349	0.991794
Pjv1_00001863	72.5968	0.541682	0.31242	1.73383	0.082949	0.999982		Pjv1_00004948	223.187	0.153721	0.195622	0.785805	0.431982	0.91912		Pjv1_00000202	3499.37	-0.0862948	0.113646	-0.759331	0.447655	0.991799
Pjv1_00001864	767.686	0.0651593	0.152767	0.426527	0.669724	0.999982		Pjv1_00025078	126.31	-0.197008	0.250903	-0.785196	0.432339	0.91912		Pjv1_00027653	5.34068	1.15638	1.52286	0.759346	0.447646	0.991799
Pjv1_00001865	1150.91	-0.139222	0.123064	-1.1313	0.25793	0.999982		Pjv1_00028385	1049.98	0.0922912	0.11762	0.784656	0.432656	0.919346		Pjv1_00001035	2408.75	-0.0793644	0.104501	-0.75946	0.447577	0.991799
Pjv1_00001868	0.148626	0.97714	4.08047	0.239467	0.810743	0.999982		Pjv1_00008141	769.764	0.106316	0.13546	0.784858	0.432537	0.919346		Pjv1_00028772	635.19	0.169332	0.222967	0.759451	0.447583	0.991799
Pjv1_00001869	45.7899	-0.056725	0.374786	-0.151353	0.879697	0.999982		Pjv1_00012092	580.824	-0.106051	0.135155	-0.784659	0.432653	0.919346		Pjv1_00003074	154.071	-0.224511	0.295614	-0.759473	0.447569	0.991799
Pjv1_00001870	197.782	0.0425133	0.228189	0.186308	0.852204	0.999982		Pjv1_00020897	71.4393	-0.303726	0.387038	-0.784745	0.432603	0.919346		Pjv1_00002899	1557.94	-0.0889117	0.117066	-0.759503	0.447552	0.991799
Pjv1_00001871	1287.32	0.0664143	0.144119	0.460829	0.644921	0.999982		Pjv1_00000603	101.393	-0.248431	0.316622	-0.784629	0.432671	0.919346		Pjv1_00022041	111.613	0.282056	0.371289	0.759666	0.447454	0.991799
Pjv1_00001872	14.9595	0.0519076	0.642644	0.0807719	0.935623	0.999982		Pjv1_00007990	679.959	0.104879	0.133736	0.784225	0.432908	0.919577		Pjv1_00005450	2453.6	-0.0859929	0.113262	-0.759236	0.447711	0.991827
Pjv1_00001873	1269.43	0.0998466	0.114902	0.868969	0.384864	0.999982		Pjv1_00013206	1017.44	0.0947713	0.120831	0.78433	0.432847	0.919577		Pjv1_00009687	42.1976	-0.323206	0.42575	-0.759144	0.447766	0.991851
Pjv1_00001874	281.77	-0.0818831	0.236753	-0.345858	0.729449	0.999982		Pjv1_00017466	783.501	-0.104924	0.133785	-0.784274	0.432879	0.919577		Pjv1_00027140	1166.86	0.0825778	0.108816	0.758878	0.447926	0.992107
Pjv1_00001875	4295.29	-0.0689173	0.112159	-0.614462	0.53891	0.999982		Pjv1_00015600	21.3549	0.469129	0.598369	0.784013	0.433033	0.919752		Pjv1_00025565	219.11	-0.168136	0.221583	-0.758791	0.447977	0.992123
Pjv1_00001876	1020.71	0.0948935	0.195547	0.485273	0.627483	0.999982		Pjv1_00030138	260.206	-0.16561	0.211273	-0.783871	0.433116	0.919838		Pjv1_00011375	16.3939	-0.482038	0.635448	-0.75858	0.448104	0.992306
Pjv1_00001877	2146.23	-0.103538	0.140393	-0.737487	0.460826	0.999982		Pjv1_00007290	117.225	0.196681	0.251045	0.783451	0.433362	0.919908		Pjv1_00010408	70.338	0.292238	0.385381	0.75831	0.448265	0.992351
Pjv1_00001878	509.896	0.054093	0.153728	0.351874	0.724933	0.999982		Pjv1_00008051	1413.94	-0.0973389	0.124222	-0.78359	0.433281	0.919908		Pjv1_00012875	978.506	0.0940452	0.124022	0.758292	0.448276	0.992351
Pjv1_00001879	1127.6	-0.0343245	0.124539	-0.275612	0.782846	0.999982		Pjv1_00000823	5188.76	-0.0800079	0.102114	-0.783516	0.433325	0.919908		Pjv1_00012250	2.29858	-1.23942	1.63423	-0.758415	0.448202	0.992351
Pjv1_00001880	1164.96	-0.00163991	0.15164	-0.0108145	0.991371	0.999982		Pjv1_00021326	5424.97	-0.0738743	0.0942934	-0.783452	0.433362	0.919908		Pjv1_00029371	246.609	-0.135457	0.178644	-0.758251	0.448301	0.992351
Pjv1_00001881	4292.02	-0.091668	0.121617	-0.753743	0.451004	0.999982		Pjv1_00000783	4.12432	-1.05314	1.34386	-0.783663	0.433238	0.919908		Pjv1_00006965	28343.4	-0.093955	0.123956	-0.757969	0.44847	0.992389
Pjv1_00001882	1560.89	0.0228891	0.171749	0.13327	0.89398	0.999982		Pjv1_00000006	22.8803	0.508971	0.650025	0.783002	0.433626	0.91997		Pjv1_00000286	13.3087	0.523211	0.690452	0.75778	0.448583	0.992389
Pjv1_00001883	26.0468	0.674829	1.74192	0.387405	0.698456	0.999982		Pjv1_00005223	48.2379	-0.299903	0.383191	-0.782645	0.433835	0.91997		Pjv1_00020620	915.839	-0.104759	0.13823	-0.757861	0.448534	0.992389
Pjv1_00001884	1.28112	3.8157	2.83747	1.34475	0.178705	0.999982		Pjv1_00013037	886.768	-0.0922849	0.11793	-0.782543	0.433895	0.91997		Pjv1_00020061	3.63991	1.14587	1.5118	0.757945	0.448484	0.992389
Pjv1_00001885	2136.76	0.0237981	0.152406	0.156149	0.875916	0.999982		Pjv1_00013473	4.3072	0.963441	1.23053	0.782945	0.43366	0.91997		Pjv1_00004775	9.30982	0.59362	0.783219	0.757922	0.448498	0.992389
Pjv1_00001886	4828.22	0.111036	0.110132	1.00821	0.313352	0.999982		Pjv1_00002658	121.879	-0.196142	0.250623	-0.782619	0.433851	0.91997		Pjv1_00030181	95.1762	-0.235732	0.311064	-0.757824	0.448556	0.992389
Pjv1_00001888	0.663463	2.86193	3.57883	0.799681	0.423895	0.999982		Pjv1_00014648	526.18	-0.107067	0.136794	-0.782687	0.433811	0.91997		Pjv1_00022476	163.753	-0.164391	0.216961	-0.757699	0.448631	0.992398
Pjv1_00001889	9393.09	-0.0712495	0.128287	-0.555389	0.578628	0.999982		Pjv1_00022474	135.338	-0.180452	0.230585	-0.782583	0.433872	0.91997		Pjv1_00011952	735.377	0.126534	0.167107	0.7572	0.44893	0.992855
Pjv1_00001890	2977.59	-0.108803	0.101812	-1.06867	0.285217	0.999982		Pjv1_00018239	832.224	-0.0998285	0.127571	-0.78253	0.433903	0.91997		Pjv1_00016954	269.363	0.163282	0.215658	0.757133	0.44897	0.992855
Pjv1_00001892	792.768	0.00804297	0.176145	0.045661	0.96358	0.999982		Pjv1_00015856	189.279	-0.195524	0.249701	-0.783031	0.433609	0.91997		Pjv1_00006804	8.14492	0.699648	0.924072	0.757135	0.448969	0.992855
Pjv1_00001893	407.806	0.0651571	0.202961	0.321032	0.748186	0.999982		Pjv1_00019298	52.3103	1.22284	1.56263	0.782558	0.433887	0.91997		Pjv1_00013362	193.48	-0.17634	0.232927	-0.757059	0.449015	0.992856
Pjv1_00001894	2.85113	-0.765331	1.71955	-0.445077	0.656264	0.999982		Pjv1_00008804	19.3676	-0.443306	0.566216	-0.782927	0.43367	0.91997		Pjv1_00025347	7339.23	-0.0630197	0.0832614	-0.75689	0.449116	0.992982
Pjv1_00001895	2.45664	-0.938174	1.86909	-0.501941	0.615709	0.999982		Pjv1_00007396	576.726	-0.124823	0.159467	-0.782749	0.433775	0.91997		Pjv1_00014561	409.703	0.123093	0.162661	0.756749	0.4492	0.993071
Pjv1_00001896	1942.71	-0.109416	0.182817	-0.598504	0.549504	0.999982		Pjv1_00009726	552.177	0.11319	0.144704	0.782219	0.434086	0.920177		Pjv1_00027442	417.899	-0.140077	0.185575	-0.75483	0.450351	0.993082
Pjv1_00001897	26135.9	-0.0451462	0.108183	-0.417313	0.67645	0.999982		Pjv1_00024623	684.76	-0.108258	0.13839	-0.782262	0.434061	0.920177		Pjv1_00030105	189.61	0.166604	0.220387	0.755961	0.449673	0.993082
Pjv1_00001898	1.71673	0.718944	2.03713	0.352921	0.724148	0.999982		Pjv1_00010084	413.481	-0.119578	0.152908	-0.782025	0.4342	0.920328		Pjv1_00010674	1123.2	-0.079719	0.105675	-0.754377	0.450623	0.993082
Pjv1_00001899	12420.2	0.0789587	0.114132	0.691821	0.48905	0.999982		Pjv1_00024554	225.139	-0.171609	0.219531	-0.781709	0.434386	0.920632		Pjv1_00007313	16417.7	-0.106049	0.140579	-0.754372	0.450626	0.993082
Pjv1_00001900	457.76	0.0547609	0.147681	0.370806	0.710782	0.999982		Pjv1_00002795	6324.48	-0.0792468	0.101407	-0.781468	0.434527	0.92066		Pjv1_00028976	491.034	0.128588	0.170448	0.754412	0.450602	0.993082
Pjv1_00001901	13.0887	0.0647295	0.821164	0.0788265	0.937171	0.999982		Pjv1_00022776	273.541	-0.155182	0.198545	-0.781597	0.434452	0.92066		Pjv1_00008917	721.648	0.125662	0.166391	0.755221	0.450116	0.993082
Pjv1_00001902	542.281	-0.210967	0.210854	-1.00053	0.317053	0.999982		Pjv1_00020839	3173.36	-0.0959664	0.122795	-0.781516	0.434499	0.92066		Pjv1_00002430	3666.07	-0.110674	0.146593	-0.754969	0.450267	0.993082
Pjv1_00001903	1782.36	0.0301399	0.131504	0.229194	0.818718	0.999982		Pjv1_00020685	6255.92	0.0719769	0.0921169	0.781365	0.434588	0.920698		Pjv1_00002783	2.43409	1.38691	1.83825	0.754471	0.450566	0.993082
Pjv1_00001904	2373.74	0.180786	0.116137	1.55666	0.11955	0.999982		Pjv1_00016744	11795	0.0681536	0.087239	0.781228	0.434668	0.920778		Pjv1_00015473	527.999	0.114257	0.151441	0.754465	0.45057	0.993082
Pjv1_00001905	6.49374	-1.02615	1.03421	-0.99221	0.321095	0.999982		Pjv1_00026973	291.464	0.144767	0.185803	0.779142	0.435896	0.920785		Pjv1_00011198	1.48273	1.94085	2.56721	0.756014	0.449641	0.993082
Pjv1_00001906	273.645	-0.0177847	0.165968	-0.107158	0.914664	0.999982		Pjv1_00007564	3770.92	-0.224983	0.288678	-0.779357	0.43577	0.920785		Pjv1_00012438	762.572	0.092224	0.121933	0.756353	0.449438	0.993082
Pjv1_00001909	580.46	0.177134	0.173654	1.02004	0.307708	0.999982		Pjv1_00027639	4466.85	0.0714601	0.0917276	0.779046	0.435952	0.920785		Pjv1_00017662	1138.97	0.0909451	0.120288	0.756058	0.449614	0.993082
Pjv1_00001910	1.02993	3.49444	3.71987	0.939398	0.347526	0.999982		Pjv1_00028739	381.015	0.129852	0.166546	0.779671	0.435585	0.920785		Pjv1_00002913	538.921	-0.111792	0.147997	-0.755368	0.450028	0.993082
Pjv1_00001911	1.18572	-1.30125	2.61901	-0.496849	0.619295	0.999982		Pjv1_00002197	246.451	0.161967	0.207346	0.781145	0.434717	0.920785		Pjv1_00018181	8739.18	0.0689786	0.091414	0.754575	0.450504	0.993082
Pjv1_00001912	214.64	-0.285645	0.22689	-1.25895	0.208047	0.999982		Pjv1_00028976	384.521	0.118902	0.152433	0.780028	0.435374	0.920785		Pjv1_00029906	2223.93	-0.143866	0.19053	-0.755083	0.450199	0.993082
Pjv1_00001914	7.26891	0.319538	0.956678	0.334008	0.738374	0.999982		Pjv1_00028318	975.33	-0.0994044	0.127498	-0.779654	0.435595	0.920785		Pjv1_00005108	1926.97	0.102403	0.135515	0.755658	0.449855	0.993082
Pjv1_00001915	50.491	-0.121812	1.26147	-0.096563	0.923073	0.999982		Pjv1_00028380	86.7044	-0.241728	0.310087	-0.779549	0.435656	0.920785		Pjv1_00016819	226.971	0.144981	0.192089	0.754764	0.450391	0.993082
Pjv1_00001916	526.142	0.0358848	0.1751	0.204938	0.83762	0.999982		Pjv1_00027211	273.776	0.16797	0.215573	0.779178	0.435875	0.920785		Pjv1_00018607	3304.34	0.0686862	0.0908217	0.756276	0.449484	0.993082
Pjv1_00001917	5.16818	1.06299	1.17246	0.906634	0.364601	0.999982		Pjv1_00007154	110.509	-0.211877	0.27133	-0.780882	0.434872	0.920785		Pjv1_00017299	1737.59	0.0804513	0.10641	0.756046	0.449621	0.993082
Pjv1_00001918	481.24	-0.133158	0.14583	-0.913107	0.361186	0.999982		Pjv1_00012135	1377.04	0.0979547	0.125704	0.779247	0.435834	0.920785		Pjv1_00016769	161.811	0.196647	0.260242	0.755632	0.44987	0.993082
Pjv1_00001920	1146.25	-0.0310647	0.146287	-0.212355	0.83183	0.999982		Pjv1_00011743	3827.45	0.0760364	0.0974748	0.780062	0.435354	0.920785		Pjv1_00029985	493.844	-0.119397	0.158076	-0.755313	0.450061	0.993082
Pjv1_00001921	1171.87	-0.018432	0.120326	-0.153184	0.878253	0.999982		Pjv1_00005401	71.8929	0.263699	0.338017	0.780137	0.43531	0.920785		Pjv1_00015861	3351.89	0.0915672	0.121257	0.755148	0.45016	0.993082
Pjv1_00001922	135.465	-0.0093489	0.299585	-0.0312062	0.975105	0.999982		Pjv1_00013680	1048.58	0.0853432	0.109332	0.780586	0.435046	0.920785		Pjv1_00020010	700.153	-0.121505	0.16096	-0.754881	0.45032	0.993082
Pjv1_00001923	1248.9	-0.00269762	0.138181	-0.0195224	0.984424	0.999982		Pjv1_00011566	592.746	0.108296	0.139	0.77911	0.435915	0.920785		Pjv1_00025123	36.842	0.357921	0.473473	0.755949	0.44968	0.993082
Pjv1_00001924	573.925	-0.0997713	0.204529	-0.48781	0.625684	0.999982		Pjv1_00012912	7.45853	-0.853277	1.09421	-0.779809	0.435503	0.920785		Pjv1_00022252	701.531	-0.0907639	0.120327	-0.754311	0.450662	0.993082
Pjv1_00001925	725.447	-0.140708	0.184155	-0.764072	0.444824	0.999982		Pjv1_00001216	66.3354	0.252731	0.324398	0.779077	0.435934	0.920785		Pjv1_00004816	516.932	0.103558	0.136875	0.756593	0.449294	0.993082
Pjv1_00001926	477.815	-0.0337894	0.141804	-0.238282	0.811663	0.999982		Pjv1_00001939	2004.79	-0.0744942	0.095476	-0.78024	0.43525	0.920785		Pjv1_00004947	73.2786	0.231337	0.306241	0.755408	0.450004	0.993082
Pjv1_00001927	984.76	0.11806	0.208844	0.565302	0.571868	0.999982		Pjv1_00013564	8540	-0.0901837	0.115644	-0.779842	0.435484	0.920785		Pjv1_00029735	2570.16	-0.0966399	0.128109	-0.754354	0.450637	0.993082
Pjv1_00001928	1205.58	0.169618	0.152929	1.10913	0.267374	0.999982		Pjv1_00016785	1984.22	-0.0770828	0.0988218	-0.780017	0.435381	0.920785		Pjv1_00005449	12550.2	-0.0879472	0.116545	-0.754619	0.450478	0.993082
Pjv1_00001929	136.035	-0.109193	0.265298	-0.411587	0.680642	0.999982		Pjv1_00019190	1269.64	-0.0865906	0.11088	-0.780939	0.434838	0.920785		Pjv1_00000721	5079.19	-0.0847668	0.112234	-0.755267	0.450089	0.993082
Pjv1_00001930	103.043	-0.304139	0.308375	-0.986264	0.324003	0.999982		Pjv1_00002898	8.76058	-0.686511	0.878946	-0.781062	0.434766	0.920785		Pjv1_00024464	2.3107	-1.65088	2.18585	-0.755258	0.450094	0.993082
Pjv1_00001931	60.7271	-0.104438	0.324042	-0.322296	0.747228	0.999982		Pjv1_00017719	141.915	0.195966	0.251405	0.779481	0.435696	0.920785		Pjv1_00008755	1496.05	-0.0829467	0.109747	-0.7558	0.449769	0.993082
Pjv1_00001932	4574.76	0.0055025	0.142679	0.0385657	0.969237	0.999982		Pjv1_00018993	1986.61	-0.074406	0.0953629	-0.780241	0.435249	0.920785		Pjv1_00028145	3152.96	0.0944347	0.125022	0.755347	0.450041	0.993082
Pjv1_00001933	2090.38	0.10825	0.13097	0.826521	0.408509	0.999982		Pjv1_00019408	114.501	-0.56334	0.723068	-0.779098	0.435922	0.920785		Pjv1_00016071	18.4076	-0.438022	0.580999	-0.753912	0.450902	0.993319
Pjv1_00001934	39.4746	-0.663762	0.479569	-1.38408	0.166334	0.999982		Pjv1_00022046	1163.12	-0.0892474	0.114525	-0.779286	0.435811	0.920785		Pjv1_00016067	569.668	0.126554	0.167834	0.754046	0.450822	0.993319
Pjv1_00001935	299.691	-0.03036	0.180546	-0.168157	0.86646	0.999982		Pjv1_00023411	463.786	-0.112571	0.144414	-0.779505	0.435682	0.920785		Pjv1_00019209	58.9481	0.245146	0.325138	0.753974	0.450865	0.993319
Pjv1_00001936	512.702	0.0360642	0.183226	0.196829	0.843961	0.999982		Pjv1_00024478	890.869	-0.0974829	0.125127	-0.779074	0.435936	0.920785		Pjv1_00001088	1122.64	0.100351	0.133137	0.753745	0.451002	0.993344
Pjv1_00001937	672.689	0.0798035	0.168846	0.47264	0.63647	0.999982		Pjv1_00021975	48.2748	0.294129	0.376808	0.78058	0.43505	0.920785		Pjv1_00015120	3722.22	-0.0733647	0.0973258	-0.753805	0.450966	0.993344
Pjv1_00001938	1412.3	-0.0545463	0.183367	-0.297471	0.766107	0.999982		Pjv1_00025698	252.054	-0.143911	0.184304	-0.780835	0.434899	0.920785		Pjv1_00019294	1810.33	0.0792248	0.105123	0.753638	0.451066	0.993389
Pjv1_00001939	2513.57	0.0177398	0.109067	0.16265	0.870794	0.999982		Pjv1_00000419	1409.91	0.0841898	0.108273	0.777566	0.436825	0.920798		Pjv1_00009207	2928.62	-0.0842077	0.111831	-0.752989	0.451456	0.993591
Pjv1_00001940	107.111	-0.0712513	0.302954	-0.235188	0.814063	0.999982		Pjv1_00026864	2115.02	-0.074891	0.0964946	-0.776115	0.437681	0.920798		Pjv1_00008225	105.421	-0.197628	0.26253	-0.752783	0.45158	0.993591
Pjv1_00014327	820.515	-0.0628751	0.174006	-0.361338	0.717847	0.999982		Pjv1_00006951	5309.71	-0.0730283	0.0939857	-0.777015	0.43715	0.920798		Pjv1_00013054	804.094	-0.0897338	0.119111	-0.753363	0.451232	0.993591
Pjv1_00014328	2.86854	-1.89855	2.09918	-0.904424	0.365771	0.999982		Pjv1_00028258	111.204	-0.215404	0.278067	-0.774645	0.438549	0.920798		Pjv1_00017203	1471.74	-0.0985518	0.130878	-0.753007	0.451446	0.993591
Pjv1_00014330	2093.45	-0.0884043	0.127407	-0.693871	0.487763	0.999982		Pjv1_00026449	65.3624	-0.258934	0.333081	-0.777389	0.43693	0.920798		Pjv1_00016585	210.331	0.157206	0.208842	0.75275	0.4516	0.993591
Pjv1_00014331	353.043	-0.0224565	0.188765	-0.118966	0.905303	0.999982		Pjv1_00027025	3.86876	1.19614	1.53989	0.776774	0.437292	0.920798		Pjv1_00015938	3674.16	-0.094818	0.125904	-0.753095	0.451393	0.993591
Pjv1_00014332	739.884	-0.03036	0.124233	-0.244379	0.806937	0.999982		Pjv1_00009218	798.74	-0.104202	0.13448	-0.774852	0.438427	0.920798		Pjv1_00013191	414.584	-0.110728	0.146998	-0.753262	0.451293	0.993591
Pjv1_00014333	3364.07	0.0342437	0.132606	0.258236	0.796225	0.999982		Pjv1_00026890	100.098	-0.22546	0.289889	-0.777743	0.43672	0.920798		Pjv1_00021625	207.854	-0.210577	0.279618	-0.753087	0.451398	0.993591
Pjv1_00014334	24.1075	0.16478	0.606643	0.271626	0.78591	0.999982		Pjv1_00001352	294.046	-0.134437	0.17284	-0.777817	0.436677	0.920798		Pjv1_00017879	1634.16	0.0824479	0.109515	0.752845	0.451543	0.993591
Pjv1_00014335	861.925	-0.00421135	0.150701	-0.0279449	0.977706	0.999982		Pjv1_00027970	6138.49	-0.068269	0.088132	-0.774622	0.438563	0.920798		Pjv1_00021299	72.3078	0.230188	0.305712	0.752957	0.451476	0.993591
Pjv1_00014336	0.314392	-1.77887	4.04365	-0.439917	0.659997	0.999982		Pjv1_00027975	1444.37	-0.0824889	0.105922	-0.778773	0.436113	0.920798		Pjv1_00028379	14686.3	-0.0724595	0.0963043	-0.752402	0.451809	0.993869
Pjv1_00014337	86.6133	0.0821316	0.312066	0.263187	0.792407	0.999982		Pjv1_00028029	1953.32	0.0795973	0.102315	0.777965	0.43659	0.920798		Pjv1_00011950	1444.95	-0.0803553	0.106809	-0.752325	0.451856	0.993869
Pjv1_00014338	2122.04	0.13979	0.13405	1.04282	0.29703	0.999982		Pjv1_00007265	1682.14	-0.0874592	0.112608	-0.776669	0.437354	0.920798		Pjv1_00020181	30.5682	-0.409528	0.544353	-0.75232	0.451859	0.993869
Pjv1_00014339	1058.31	-0.125957	0.199018	-0.632891	0.526805	0.999982		Pjv1_00029145	783.628	0.0970601	0.124881	0.777221	0.437028	0.920798		Pjv1_00014699	2785.83	0.0871505	0.115862	0.75219	0.451937	0.993943
Pjv1_00014340	4525.68	-0.108245	0.113184	-0.956362	0.338889	0.999982		Pjv1_00013658	1952.42	0.0849956	0.109322	0.777483	0.436874	0.920798		Pjv1_00029319	914.655	0.108818	0.144741	0.75181	0.452165	0.994185
Pjv1_00014341	6285.66	0.0365159	0.202098	0.180684	0.856616	0.999982		Pjv1_00009696	4.09109	1.13244	1.46094	0.775142	0.438256	0.920798		Pjv1_00003750	183.614	0.159863	0.212692	0.751619	0.452281	0.994185
Pjv1_00014342	652.551	0.169095	0.158462	1.0671	0.285927	0.999982		Pjv1_00009707	1625.27	0.0842941	0.10828	0.778481	0.436285	0.920798		Pjv1_00012584	3.6623	-1.19949	1.5963	-0.751419	0.452401	0.994185
Pjv1_00014343	624.212	-0.109042	0.216991	-0.502518	0.615303	0.999982		Pjv1_00010195	2308.26	-0.0798871	0.102576	-0.778808	0.436093	0.920798		Pjv1_00016462	19.3754	0.47984	0.63856	0.751441	0.452387	0.994185
Pjv1_00014344	350.139	-0.171286	0.196655	-0.870999	0.383755	0.999982		Pjv1_00001690	6251.72	0.064986	0.0837451	0.775998	0.43775	0.920798		Pjv1_00000340	1610.21	-0.0758026	0.100861	-0.751553	0.45232	0.994185
Pjv1_00014346	0.535603	-0.960351	3.9764	-0.241513	0.809158	0.999982		Pjv1_00012370	1493.7	0.0900277	0.115773	0.777625	0.43679	0.920798		Pjv1_00017509	337.184	-0.123085	0.163714	-0.751827	0.452155	0.994185
Pjv1_00014347	692.781	-0.233441	0.236694	-0.986257	0.324007	0.999982		Pjv1_00011035	216.806	-0.153411	0.197976	-0.774895	0.438402	0.920798		Pjv1_00021799	4433.19	-0.451757	0.601022	-0.751648	0.452263	0.994185
Pjv1_00014349	2132.9	-0.101359	0.185245	-0.547161	0.584268	0.999982		Pjv1_00001637	12.5546	-0.662951	0.855206	-0.775195	0.438225	0.920798		Pjv1_00003679	965.217	0.126583	0.168384	0.751754	0.452199	0.994185
Pjv1_00014350	3462.47	0.021106	0.124631	0.169349	0.865523	0.999982		Pjv1_00015306	3605.24	-0.0699108	0.089962	-0.777115	0.437091	0.920798		Pjv1_00027965	2.39418	1.38935	1.85167	0.750326	0.453058	0.994188
Pjv1_00014351	158.91	-0.476569	0.274782	-1.73435	0.0828557	0.999982		Pjv1_00010992	388.582	0.124849	0.160957	0.775668	0.437945	0.920798		Pjv1_00009914	49.567	0.290038	0.38655	0.750324	0.45306	0.994188
Pjv1_00014352	2457.3	0.100511	0.137805	0.729375	0.465772	0.999982		Pjv1_00017189	1032.88	-0.119677	0.153971	-0.777269	0.437	0.920798		Pjv1_00029071	1314.39	0.1073	0.143007	0.750315	0.453065	0.994188
Pjv1_00012398	1.68727	2.06655	2.44154	0.846415	0.397321	0.999982		Pjv1_00002555	770.75	0.101661	0.130945	0.776358	0.437538	0.920798		Pjv1_00007825	379.91	0.112602	0.150069	0.750337	0.453052	0.994188
Pjv1_00012401	1645.89	-0.307497	0.142599	-2.15638	0.0310543	0.999982		Pjv1_00013783	209.226	-0.16322	0.210367	-0.775882	0.437818	0.920798		Pjv1_00002347	420.419	-0.114392	0.152459	-0.750314	0.453066	0.994188
Pjv1_00012402	697.215	0.0799503	0.163001	0.490489	0.623788	0.999982		Pjv1_00014539	953.804	0.126598	0.163304	0.775231	0.438203	0.920798		Pjv1_00011505	1117.15	0.128185	0.170609	0.751337	0.45245	0.994188
Pjv1_00012403	35.0107	1.08897	0.494049	2.20417	0.0275124	0.999982		Pjv1_00019029	542.414	0.107511	0.138364	0.777012	0.437152	0.920798		Pjv1_00010999	475.107	0.11993	0.159902	0.750022	0.453242	0.994188
Pjv1_00012404	14.9653	-0.438681	0.685808	-0.639655	0.522397	0.999982		Pjv1_00017018	179.783	0.167165	0.21521	0.776753	0.437304	0.920798		Pjv1_00003162	184.022	-0.169706	0.226172	-0.75034	0.45305	0.994188
Pjv1_00012406	440.884	0.0725613	0.166186	0.436626	0.662382	0.999982		Pjv1_00017022	641.587	0.126338	0.163053	0.774829	0.438441	0.920798		Pjv1_00004345	5257.57	-0.11966	0.159533	-0.750062	0.453217	0.994188
Pjv1_00012407	1457.42	-0.00930039	0.126415	-0.0735705	0.941352	0.999982		Pjv1_00017238	1797.47	0.0822804	0.105734	0.778184	0.436461	0.920798		Pjv1_00023158	8355.3	-0.0853071	0.113707	-0.750239	0.453111	0.994188
Pjv1_00012408	958.222	0.0440988	0.146938	0.30012	0.764086	0.999982		Pjv1_00014557	36.8563	-0.347502	0.446785	-0.777783	0.436697	0.920798		Pjv1_00018991	899.736	0.392121	0.522704	0.750177	0.453148	0.994188
Pjv1_00012409	152.9	-0.0179783	0.236079	-0.0761536	0.939297	0.999982		Pjv1_00019132	2027.13	-0.0774424	0.0999652	-0.774694	0.438521	0.920798		Pjv1_00019001	5523.1	0.0656734	0.0875589	0.750048	0.453226	0.994188
Pjv1_00012410	1173.59	0.29249	0.161194	1.81452	0.0695981	0.999982		Pjv1_00004431	105.477	0.212562	0.273163	0.778151	0.43648	0.920798		Pjv1_00005517	1211.85	-0.0796602	0.106067	-0.751036	0.452631	0.994188
Pjv1_00012411	0.943177	-3.35782	3.82468	-0.877935	0.379979	0.999982		Pjv1_00020048	3922.86	-0.0743673	0.0958855	-0.775584	0.437995	0.920798		Pjv1_00005036	1626.36	0.07723	0.102809	0.751198	0.452534	0.994188
Pjv1_00012414	0.326606	-1.82653	4.03927	-0.452193	0.65113	0.999982		Pjv1_00016733	261.429	0.13992	0.180433	0.77547	0.438062	0.920798		Pjv1_00021306	702.066	-0.14462	0.192681	-0.750569	0.452912	0.994188
Pjv1_00012415	953.176	-0.179376	0.138709	-1.29318	0.195948	0.999982		Pjv1_00021585	655.106	-0.117792	0.152027	-0.774813	0.43845	0.920798		Pjv1_00024776	28.3622	0.419811	0.559454	0.750394	0.453017	0.994188
Pjv1_00012416	4146.7	-0.068515	0.188885	-0.362733	0.716804	0.999982		Pjv1_00004590	14959.3	0.0880096	0.113173	0.777653	0.436774	0.920798		Pjv1_00024432	787.327	0.0979083	0.13036	0.751061	0.452616	0.994188
Pjv1_00012417	119.472	0.074605	0.232505	0.320875	0.748305	0.999982		Pjv1_00020012	126.738	0.184535	0.237	0.778629	0.436198	0.920798		Pjv1_00009365	11.5915	-0.552966	0.737183	-0.750107	0.45319	0.994188
Pjv1_00012419	1148.21	-0.237722	0.14404	-1.65039	0.0988639	0.999982		Pjv1_00005007	62.2574	0.347173	0.447848	0.775202	0.438221	0.920798		Pjv1_00009390	467.373	0.189702	0.252816	0.750356	0.45304	0.994188
Pjv1_00012420	468.993	-0.103709	0.23648	-0.438554	0.660985	0.999982		Pjv1_00021382	143.726	0.189833	0.245041	0.774697	0.438518	0.920798		Pjv1_00002652	2128.52	-0.0827195	0.110307	-0.749905	0.453312	0.994245
Pjv1_00012421	3026.18	0.0631242	0.129244	0.488409	0.62526	0.999982		Pjv1_00018447	1426.23	-0.0901446	0.116353	-0.774752	0.438486	0.920798		Pjv1_00001454	1528.65	0.0782865	0.104479	0.749307	0.453672	0.994736
Pjv1_00012422	29.8256	-0.0713475	0.451398	-0.158059	0.87441	0.999982		Pjv1_00006242	1392.52	0.08521	0.109682	0.776884	0.437227	0.920798		Pjv1_00001647	1868.95	-0.0748221	0.0998415	-0.749409	0.453611	0.994736
Pjv1_00012423	2314.15	0.0845277	0.124269	0.680198	0.496379	0.999982		Pjv1_00004480	28009.1	-0.084325	0.108539	-0.776908	0.437213	0.920798		Pjv1_00015095	539.771	0.38801	0.517871	0.74924	0.453713	0.994736
Pjv1_00012425	14123	0.0632435	0.156578	0.40391	0.686279	0.999982		Pjv1_00006552	213.058	-0.145013	0.186608	-0.777102	0.437098	0.920798		Pjv1_00018216	60213.3	-0.086832	0.115874	-0.749365	0.453638	0.994736
Pjv1_00012426	9541.39	0.0452571	0.11797	0.383632	0.701251	0.999982		Pjv1_00019036	641.188	0.131201	0.169217	0.775346	0.438136	0.920798		Pjv1_00025275	77.8286	0.237338	0.316846	0.749064	0.453819	0.994871
Pjv1_00012427	101.537	0.0284217	0.336512	0.0844596	0.932691	0.999982		Pjv1_00023875	1345.8	-0.0836252	0.107945	-0.774699	0.438518	0.920798		Pjv1_00025829	154.298	0.176918	0.236253	0.74885	0.453948	0.995057
Pjv1_00012428	8.67914	0.27655	1.00991	0.273836	0.784211	0.999982		Pjv1_00022834	284.43	-0.151541	0.195539	-0.774989	0.438346	0.920798		Pjv1_00027025	10.0975	0.666348	0.890576	0.748222	0.454326	0.995196
Pjv1_00012429	759.217	-0.115549	0.150258	-0.769006	0.44189	0.999982		Pjv1_00005778	32.6258	-0.369969	0.476473	-0.776473	0.43747	0.920798		Pjv1_00026802	766.238	-0.137931	0.184367	-0.748128	0.454383	0.995196
Pjv1_00012430	664.028	-0.0573347	0.154544	-0.370993	0.710642	0.999982		Pjv1_00001559	242.486	-0.146552	0.18851	-0.777423	0.436909	0.920798		Pjv1_00014192	1443.84	-0.0860056	0.114962	-0.748119	0.454388	0.995196
Pjv1_00012431	946.77	-0.136939	0.311896	-0.439053	0.660623	0.999982		Pjv1_00023395	268.999	-0.158075	0.203349	-0.777357	0.436948	0.920798		Pjv1_00001254	1486.62	-0.0873667	0.116808	-0.747954	0.454488	0.995196
Pjv1_00012432	2912.29	0.079392	0.127465	0.622853	0.533381	0.999982		Pjv1_00021045	301.398	0.157415	0.202953	0.775623	0.437972	0.920798		Pjv1_00029323	554.959	-0.113127	0.151231	-0.748043	0.454434	0.995196
Pjv1_00012433	5067.12	0.0271362	0.132577	0.204683	0.83782	0.999982		Pjv1_00029801	14.525	-0.566425	0.730252	-0.775657	0.437951	0.920798		Pjv1_00016184	2.31937	1.43817	1.92145	0.748481	0.45417	0.995196
Pjv1_00012434	91.7695	-0.0294616	0.291536	-0.101056	0.919506	0.999982		Pjv1_00025079	844.465	-0.104728	0.135158	-0.774858	0.438424	0.920798		Pjv1_00003037	1810.76	0.0884627	0.118229	0.748233	0.45432	0.995196
Pjv1_00012435	460.08	0.0481955	0.154404	0.312139	0.754935	0.999982		Pjv1_00002138	4698.55	-0.0778898	0.100273	-0.776776	0.437291	0.920798		Pjv1_00023549	791.092	0.127308	0.170213	0.747937	0.454498	0.995196
Pjv1_00012436	225.944	-0.327559	0.237816	-1.37736	0.1684	0.999982		Pjv1_00025034	157.531	0.16361	0.210985	0.775459	0.438068	0.920798		Pjv1_00024479	52.629	-0.274351	0.366696	-0.74817	0.454358	0.995196
Pjv1_00012437	1201.56	0.0712466	0.145292	0.49037	0.623872	0.999982		Pjv1_00000750	5167.13	-0.0713574	0.0919981	-0.77564	0.437962	0.920798		Pjv1_00021419	680.7	-0.0940543	0.125663	-0.748463	0.454181	0.995196
Pjv1_00012438	720.4	-0.00755854	0.153882	-0.0491192	0.960824	0.999982		Pjv1_00024938	437.97	-0.128319	0.1649	-0.77816	0.436475	0.920798		Pjv1_00025225	10.8995	0.794273	1.06098	0.748623	0.454085	0.995196
Pjv1_00012439	18.5265	0.747341	0.566205	1.31991	0.186864	0.999982		Pjv1_00024851	1753.78	-0.075173	0.0970038	-0.774948	0.43837	0.920798		Pjv1_00027694	490.679	0.104488	0.139749	0.747683	0.454651	0.995242
Pjv1_00029894	203.103	0.367626	0.277031	1.32702	0.184502	0.999982		Pjv1_00029892	30.6661	-0.363593	0.468466	-0.776135	0.437669	0.920798		Pjv1_00028454	517.961	-0.128444	0.171859	-0.747377	0.454836	0.995242
Pjv1_00029880	976.313	0.177504	0.143588	1.2362	0.216384	0.999982		Pjv1_00009093	17.7217	0.558116	0.720579	0.774539	0.438612	0.920807		Pjv1_00001715	207.015	-0.151486	0.202652	-0.747519	0.45475	0.995242
Pjv1_00017319	0.183106	0.97714	4.08047	0.239467	0.810743	0.999982		Pjv1_00020712	1268.83	-0.0850554	0.109824	-0.774471	0.438652	0.920807		Pjv1_00019311	1573.35	0.0906468	0.121297	0.747316	0.454873	0.995242
Pjv1_00017320	5372.35	-0.0490433	0.134084	-0.365765	0.71454	0.999982		Pjv1_00014872	110.608	-0.204672	0.264327	-0.774313	0.438746	0.920829		Pjv1_00004908	14.7012	-0.792917	1.06102	-0.747316	0.454873	0.995242
Pjv1_00017322	2132	0.121786	0.115935	1.05047	0.293502	0.999982		Pjv1_00017411	592.748	0.100862	0.130271	0.774244	0.438787	0.920829		Pjv1_00007773	802.386	0.111392	0.148969	0.747752	0.45461	0.995242
Pjv1_00017325	65.595	-0.216961	0.318432	-0.68134	0.495657	0.999982		Pjv1_00024029	425.227	-0.115485	0.14916	-0.774236	0.438791	0.920829		Pjv1_00008757	2277.29	-0.0795404	0.106434	-0.747318	0.454871	0.995242
Pjv1_00017326	21.5281	-0.253612	0.56715	-0.44717	0.654753	0.999982		Pjv1_00018391	261.062	-0.182772	0.236123	-0.774055	0.438898	0.920846		Pjv1_00005633	183.934	-0.290144	0.388068	-0.747662	0.454664	0.995242
Pjv1_00017328	117.215	-0.282963	0.398632	-0.709835	0.477806	0.999982		Pjv1_00023599	447.47	-0.120046	0.155089	-0.774041	0.438907	0.920846		Pjv1_00015312	171.068	-0.150472	0.201393	-0.747156	0.454969	0.995257
Pjv1_00017331	7.56561	-0.638716	0.844808	-0.756048	0.44962	0.999982		Pjv1_00018765	96.8313	-0.217813	0.281436	-0.773934	0.43897	0.920846		Pjv1_00005722	70.4626	0.318663	0.426542	0.747085	0.455013	0.995257
Pjv1_00017332	2939.33	0.00679337	0.106413	0.0638399	0.949098	0.999982		Pjv1_00025620	359.871	0.140604	0.181661	0.773995	0.438934	0.920846		Pjv1_00008549	1440.07	-0.0990098	0.132516	-0.747154	0.454971	0.995257
Pjv1_00017333	7055.09	-0.0345882	0.151834	-0.227803	0.8198	0.999982		Pjv1_00020977	2024.56	0.0782689	0.101158	0.773729	0.439091	0.921011		Pjv1_00008706	4881.11	0.152842	0.204688	0.746711	0.455238	0.995261
Pjv1_00029402	3.21254	1.17452	1.46063	0.804119	0.421328	0.999982		Pjv1_00011183	27.3264	-0.410565	0.530778	-0.773516	0.439217	0.921185		Pjv1_00001043	1637.15	-0.0799248	0.107055	-0.746579	0.455318	0.995261
Pjv1_00014841	13128.3	-0.0261872	0.183864	-0.142427	0.886743	0.999982		Pjv1_00027601	2991.22	0.0734631	0.0949937	0.773347	0.439317	0.921306		Pjv1_00010588	19.0655	-0.521491	0.698192	-0.746916	0.455114	0.995261
Pjv1_00014842	3018.07	-0.0177114	0.191068	-0.0926969	0.926144	0.999982		Pjv1_00003199	842.813	0.111472	0.144163	0.773236	0.439383	0.921353		Pjv1_00001687	144.085	0.210268	0.281726	0.746356	0.455452	0.995261
Pjv1_00014843	1708.81	-0.0349616	0.159183	-0.219632	0.826158	0.999982		Pjv1_00018159	1661.56	-0.0766825	0.0991926	-0.773067	0.439483	0.921384		Pjv1_00002076	3837.54	-0.0765095	0.102449	-0.746806	0.45518	0.995261
Pjv1_00014844	0.148626	0.97714	4.08047	0.239467	0.810743	0.999982		Pjv1_00004802	3.34967	-1.14005	1.47463	-0.773108	0.439458	0.921384		Pjv1_00016157	92.8872	0.210948	0.28264	0.746349	0.455457	0.995261
Pjv1_00014845	1275.62	0.00752164	0.142664	0.0527229	0.957953	0.999982		Pjv1_00005220	457.134	-0.123721	0.160063	-0.772954	0.43955	0.921435		Pjv1_00020246	1978.53	-0.0801871	0.107427	-0.746432	0.455407	0.995261
Pjv1_00014846	1412.8	0.0348073	0.160097	0.217413	0.827886	0.999982		Pjv1_00019398	20.9093	-0.505434	0.654032	-0.772797	0.439642	0.921527		Pjv1_00006202	126.096	-0.183277	0.245551	-0.746393	0.45543	0.995261
Pjv1_00014847	663.605	-0.117752	0.228687	-0.514903	0.606621	0.999982		Pjv1_00005765	94.8512	-0.207002	0.267881	-0.772736	0.439679	0.921527		Pjv1_00023795	12669	-0.0883259	0.118288	-0.746702	0.455243	0.995261
Pjv1_00014848	12100.6	0.0222558	0.121168	0.183677	0.854267	0.999982		Pjv1_00026802	502.311	-0.106892	0.138349	-0.772625	0.439744	0.921575		Pjv1_00026516	5895.19	-0.111891	0.149867	-0.746604	0.455302	0.995261
Pjv1_00014849	1999.22	-0.285919	0.199392	-1.43396	0.151584	0.999982		Pjv1_00017471	1541.73	-0.0758199	0.0981436	-0.77254	0.439795	0.92159		Pjv1_00026284	184.829	-0.200658	0.269056	-0.745787	0.455796	0.995615
Pjv1_00014850	648.23	-0.353121	0.267131	-1.3219	0.186201	0.999982		Pjv1_00004176	2361.36	0.0735242	0.0952055	0.772268	0.439955	0.921776		Pjv1_00009296	1878.03	-0.0824873	0.110598	-0.745827	0.455772	0.995615
Pjv1_00014851	8550.93	0.0680682	0.144865	0.469872	0.638446	0.999982		Pjv1_00019328	149.565	0.196761	0.254842	0.77209	0.440061	0.921776		Pjv1_00002969	1711.36	-0.0830225	0.111315	-0.745837	0.455766	0.995615
Pjv1_00014852	37.0252	0.294199	0.453975	0.648051	0.516952	0.999982		Pjv1_00017059	1706.29	-0.0767117	0.0993428	-0.772192	0.440001	0.921776		Pjv1_00026163	2998.78	0.0689422	0.092421	0.745959	0.455692	0.995615
Pjv1_00014853	138.78	0.121459	0.285957	0.424747	0.671021	0.999982		Pjv1_00023479	266.685	-0.169021	0.218929	-0.772036	0.440093	0.921776		Pjv1_00012333	6838.55	-0.110673	0.148432	-0.745616	0.455899	0.995647
Pjv1_00014854	1.30643	-3.82491	3.44577	-1.11003	0.266986	0.999982		Pjv1_00008498	11592.1	-0.0648656	0.0840196	-0.77203	0.440097	0.921776		Pjv1_00001655	143.778	-0.227145	0.304632	-0.745638	0.455886	0.995647
Pjv1_00014855	2.31678	0.0425251	1.85421	0.0229344	0.981703	0.999982		Pjv1_00008005	302.919	-0.198226	0.25689	-0.771637	0.440329	0.92192		Pjv1_00020128	1813.9	-0.0873131	0.117126	-0.745461	0.455993	0.995755
Pjv1_00014856	1203.14	-0.0967051	0.12333	-0.784116	0.432972	0.999982		Pjv1_00009582	1722.64	0.0857175	0.111097	0.771553	0.440379	0.92192		Pjv1_00030304	9.6582	0.642343	0.864053	0.743406	0.457236	0.995918
Pjv1_00014857	209.403	-0.146044	0.215606	-0.677365	0.498174	0.999982		Pjv1_00002554	4.04623	1.18144	1.53113	0.771612	0.440345	0.92192		Pjv1_00007431	185.737	-0.197594	0.265551	-0.744088	0.456823	0.995918
Pjv1_00014858	2456.15	-0.0447007	0.114464	-0.390521	0.696151	0.999982		Pjv1_00020910	5187.03	-0.0866066	0.112229	-0.771693	0.440296	0.92192		Pjv1_00025361	2442.12	-0.0717765	0.0966297	-0.7428	0.457603	0.995918
Pjv1_00014859	835.525	0.0651615	0.164414	0.396326	0.691864	0.999982		Pjv1_00022087	4379.04	-0.0784444	0.101647	-0.771737	0.44027	0.92192		Pjv1_00002718	2.60103	-1.65569	2.22944	-0.742649	0.457694	0.995918
Pjv1_00014860	1984.92	-0.0968693	0.121672	-0.796153	0.425943	0.999982		Pjv1_00015048	10.0084	-0.78246	1.01424	-0.771474	0.440426	0.921929		Pjv1_00027387	688.525	-0.105861	0.142535	-0.742702	0.457662	0.995918
Pjv1_00014861	2890.58	0.0455242	0.098889	0.460357	0.64526	0.999982		Pjv1_00027620	7173.05	0.0780257	0.101182	0.771144	0.440622	0.921955		Pjv1_00027289	46.4578	-0.313602	0.422357	-0.742505	0.457782	0.995918
Pjv1_00014862	4829.59	0.105178	0.146781	0.716567	0.473641	0.999982		Pjv1_00011607	55.7866	-0.323938	0.420035	-0.771218	0.440578	0.921955		Pjv1_00011651	782.626	-0.0902727	0.121524	-0.742838	0.45758	0.995918
Pjv1_00014863	0.678267	1.53082	3.67254	0.416828	0.676804	0.999982		Pjv1_00007744	894.46	0.0861486	0.111868	0.770094	0.441244	0.921955		Pjv1_00028755	2269.24	0.105202	0.141624	0.742821	0.45759	0.995918
Pjv1_00014865	548.829	-0.203934	0.156725	-1.30122	0.193182	0.999982		Pjv1_00007051	687.591	-0.11014	0.142961	-0.77042	0.441051	0.921955		Pjv1_00026835	3079.08	-0.0681689	0.0915514	-0.744597	0.456515	0.995918
Pjv1_00014866	4.93248	-0.144141	1.25822	-0.114559	0.908794	0.999982		Pjv1_00011983	1558.76	-0.0899809	0.116706	-0.771007	0.440703	0.921955		Pjv1_00008978	2657.76	0.0695936	0.093678	0.742903	0.45754	0.995918
Pjv1_00014867	281.983	-0.235809	0.324797	-0.726019	0.467827	0.999982		Pjv1_00003341	2386.8	-0.0800998	0.103999	-0.770194	0.441185	0.921955		Pjv1_00013653	120.337	-0.250925	0.337528	-0.74342	0.457228	0.995918
Pjv1_00029646	28.0243	0.0895048	0.542304	0.165045	0.868908	0.999982		Pjv1_00014038	252.394	-0.137045	0.177916	-0.770277	0.441136	0.921955		Pjv1_00011701	1450.95	-0.0761448	0.102565	-0.742402	0.457844	0.995918
Pjv1_00029555	115.674	-0.0925277	0.258671	-0.357705	0.720564	0.999982		Pjv1_00017136	4218.93	0.07017	0.0910991	0.77026	0.441146	0.921955		Pjv1_00012048	2079.56	-0.0924192	0.124113	-0.744637	0.456491	0.995918
Pjv1_00014019	251.996	0.186975	0.188812	0.990273	0.322041	0.999982		Pjv1_00016325	487.24	-0.124658	0.161856	-0.77018	0.441193	0.921955		Pjv1_00014197	43.7551	0.324592	0.436337	0.743902	0.456936	0.995918
Pjv1_00014020	7.41332	-0.995243	0.850676	-1.16994	0.242023	0.999982		Pjv1_00016493	1564.46	-0.105245	0.136629	-0.770298	0.441123	0.921955		Pjv1_00013984	145.699	0.18417	0.248014	0.742578	0.457737	0.995918
Pjv1_00014021	1328.47	0.0301929	0.136085	0.221867	0.824417	0.999982		Pjv1_00015326	15.7372	-0.510792	0.662739	-0.770729	0.440867	0.921955		Pjv1_00001232	332.147	0.12575	0.16889	0.744568	0.456533	0.995918
Pjv1_00014022	4384.58	-0.0477454	0.146276	-0.326406	0.744117	0.999982		Pjv1_00017456	937.819	0.122904	0.159612	0.77002	0.441288	0.921955		Pjv1_00011274	60.7646	0.347154	0.467301	0.742892	0.457547	0.995918
Pjv1_00014023	57.7599	0.307794	0.463835	0.663585	0.506956	0.999982		Pjv1_00023327	1400.9	-0.0821843	0.106724	-0.770066	0.441261	0.921955		Pjv1_00001605	1017.8	-0.0968245	0.13016	-0.743886	0.456945	0.995918
Pjv1_00014024	843.031	-0.212768	0.213021	-0.998816	0.317884	0.999982		Pjv1_00018622	11.4452	0.677473	0.878999	0.770733	0.440865	0.921955		Pjv1_00004189	4804.48	-0.0690375	0.0926374	-0.745245	0.456124	0.995918
Pjv1_00014025	329.146	0.0533457	0.262207	0.203449	0.838784	0.999982		Pjv1_00016344	1005.78	-0.0946215	0.122883	-0.770011	0.441294	0.921955		Pjv1_00014697	1021.71	-0.0837936	0.112486	-0.744924	0.456317	0.995918
Pjv1_00014026	95.6466	-0.34893	0.316716	-1.10171	0.270587	0.999982		Pjv1_00021078	8234.2	-0.063212	0.0820096	-0.770788	0.440833	0.921955		Pjv1_00013868	1481.9	0.105597	0.142221	0.742483	0.457795	0.995918
Pjv1_00014027	1996.85	0.0439423	0.139437	0.315141	0.752655	0.999982		Pjv1_00022823	63.8081	-0.305252	0.396388	-0.770083	0.441251	0.921955		Pjv1_00003242	1243.29	0.0748757	0.100694	0.743599	0.457119	0.995918
Pjv1_00014028	1458.59	-0.0493943	0.146376	-0.337447	0.73578	0.999982		Pjv1_00020537	67.3106	-0.252207	0.327134	-0.77096	0.440731	0.921955		Pjv1_00012217	443.844	0.13065	0.175457	0.744623	0.456499	0.995918
Pjv1_00014029	2257.82	-0.0901757	0.127285	-0.708457	0.478661	0.999982		Pjv1_00030270	139.688	0.178333	0.231518	0.770275	0.441137	0.921955		Pjv1_00013104	1978.48	-0.129796	0.174481	-0.743894	0.456941	0.995918
Pjv1_00014030	20.3671	0.551048	0.678008	0.812745	0.416364	0.999982		Pjv1_00000645	844.738	-0.0909887	0.118073	-0.770612	0.440937	0.921955		Pjv1_00003055	9.68367	0.567823	0.763371	0.743837	0.456975	0.995918
Pjv1_00014031	76.7492	-0.518558	0.367518	-1.41097	0.158253	0.999982		Pjv1_00023866	84.4607	0.239537	0.311147	0.769854	0.441387	0.92206		Pjv1_00014445	954.141	0.130652	0.175915	0.742702	0.457662	0.995918
Pjv1_00014034	1505.01	0.333606	0.145809	2.28796	0.0221399	0.999982		Pjv1_00030253	186.32	-0.166103	0.21585	-0.769532	0.441578	0.92237		Pjv1_00015929	2336.92	0.0909974	0.122416	0.743346	0.457272	0.995918
Pjv1_00014035	0.943177	-3.35782	3.82468	-0.877935	0.379979	0.999982		Pjv1_00000424	359.558	0.132534	0.172421	0.768666	0.442091	0.922371		Pjv1_00003473	252.039	0.132004	0.17725	0.744734	0.456433	0.995918
Pjv1_00014036	519.33	0.0508435	0.144183	0.352632	0.724364	0.999982		Pjv1_00000963	819.707	0.111962	0.145659	0.768659	0.442096	0.922371		Pjv1_00018577	189.165	0.144208	0.194217	0.742512	0.457777	0.995918
Pjv1_00014037	18.3155	-0.398598	0.693655	-0.574634	0.565539	0.999982		Pjv1_00011378	1525.23	-0.0893831	0.11624	-0.768952	0.441922	0.922371		Pjv1_00000368	945.804	-0.11041	0.148563	-0.743186	0.457369	0.995918
Pjv1_00014038	235.227	0.0692331	0.253682	0.272913	0.78492	0.999982		Pjv1_00003019	1677.7	0.0804323	0.104648	0.768599	0.442131	0.922371		Pjv1_00014308	3663.24	-0.278262	0.373458	-0.745098	0.456213	0.995918
Pjv1_00014039	68.4701	0.0266383	0.398382	0.0668661	0.946688	0.999982		Pjv1_00020185	570.691	-0.109948	0.143017	-0.768775	0.442027	0.922371		Pjv1_00021560	1230.34	0.0786691	0.105661	0.74454	0.45655	0.995918
Pjv1_00014040	672.993	-0.0534339	0.160781	-0.33234	0.739632	0.999982		Pjv1_00018544	626.331	-0.11977	0.155742	-0.769027	0.441877	0.922371		Pjv1_00030255	168.997	0.169004	0.227687	0.742264	0.457927	0.995918
Pjv1_00014042	45.903	0.507801	0.427494	1.18786	0.23489	0.999982		Pjv1_00016991	70.4534	-0.267303	0.34778	-0.768597	0.442132	0.922371		Pjv1_00022213	3.26673	1.28004	1.72144	0.743589	0.457125	0.995918
Pjv1_00014043	1149.72	-0.0284861	0.114624	-0.248518	0.803734	0.999982		Pjv1_00029721	87.7773	0.25472	0.331472	0.76845	0.44222	0.922371		Pjv1_00020581	1907.17	0.0754507	0.101464	0.743621	0.457106	0.995918
Pjv1_00014044	113.879	0.167903	0.263548	0.637087	0.524068	0.999982		Pjv1_00021013	271.832	0.192362	0.250226	0.768754	0.442039	0.922371		Pjv1_00003765	4.38972	1.09244	1.46838	0.743976	0.456891	0.995918
Pjv1_00014045	20.5565	0.445713	0.632156	0.705069	0.480767	0.999982		Pjv1_00022646	1269.42	0.0947559	0.1233	0.768501	0.44219	0.922371		Pjv1_00018390	1855.1	-0.0803397	0.108185	-0.742614	0.457715	0.995918
Pjv1_00014046	1980.49	0.0326684	0.11525	0.283458	0.776826	0.999982		Pjv1_00021590	266.984	-0.13891	0.180679	-0.76882	0.442	0.922371		Pjv1_00018451	2562.55	-0.0739029	0.099531	-0.742512	0.457777	0.995918
Pjv1_00014047	134.154	-0.309406	0.413428	-0.748392	0.454224	0.999982		Pjv1_00005064	63.9406	0.254633	0.331309	0.768569	0.442149	0.922371		Pjv1_00023701	1105.95	0.0824788	0.111109	0.74232	0.457893	0.995918
Pjv1_00014048	13297.1	-0.0787389	0.250714	-0.314059	0.753476	0.999982		Pjv1_00018332	15.8488	-0.521551	0.678301	-0.768908	0.441948	0.922371		Pjv1_00004789	7.28162	-0.900255	1.21233	-0.742581	0.457735	0.995918
Pjv1_00014049	15964.6	-0.00988922	0.191818	-0.0515552	0.958883	0.999982		Pjv1_00024012	2809.4	-0.0797031	0.10359	-0.769412	0.441649	0.922371		Pjv1_00004095	741.797	-0.10732	0.144035	-0.745098	0.456213	0.995918
Pjv1_00014050	78.6042	-0.188142	0.365307	-0.515024	0.606536	0.999982		Pjv1_00024256	11.5413	0.588121	0.764444	0.769344	0.441689	0.922371		Pjv1_00026405	382.901	0.135073	0.181572	0.743907	0.456933	0.995918
Pjv1_00014051	898.98	-0.210501	0.219431	-0.959304	0.337406	0.999982		Pjv1_00028052	1529.1	-0.0959811	0.124918	-0.768356	0.442276	0.922398		Pjv1_00000037	2539.83	-0.0752171	0.101708	-0.739542	0.459578	0.995953
Pjv1_00014052	1475.02	0.00356715	0.181366	0.0196683	0.984308	0.999982		Pjv1_00028206	24103.7	0.0870394	0.113307	0.768172	0.442385	0.922405		Pjv1_00000097	1647.01	-0.0737216	0.0994564	-0.741246	0.458545	0.995953
Pjv1_00014053	6649.66	-0.46955	0.290908	-1.61408	0.106509	0.999982		Pjv1_00014280	72.6481	0.234254	0.304964	0.768135	0.442407	0.922405		Pjv1_00000129	447.04	-0.169425	0.235005	-0.720941	0.470946	0.995953
Pjv1_00014054	1540	0.038282	0.13293	0.287987	0.773357	0.999982		Pjv1_00018727	11.7313	-0.600231	0.781369	-0.768178	0.442381	0.922405		Pjv1_00000432	2317.29	-0.0725933	0.0980321	-0.740505	0.458993	0.995953
Pjv1_00014055	294.485	-0.28401	0.203034	-1.39883	0.161865	0.999982		Pjv1_00018162	4863.16	0.0728192	0.0948099	0.768055	0.442454	0.922415		Pjv1_00000474	2614.98	-0.0799511	0.109127	-0.73264	0.463778	0.995953
Pjv1_00014056	532.647	0.0156994	0.20645	0.0760446	0.939384	0.999982		Pjv1_00028419	29.899	-0.351672	0.458031	-0.76779	0.442612	0.922503		Pjv1_00000499	964.369	-0.0871869	0.118145	-0.737964	0.460537	0.995953
Pjv1_00014057	1249.73	-0.027288	0.21433	-0.127318	0.898689	0.999982		Pjv1_00019196	3318.31	-0.0890125	0.115922	-0.767862	0.442569	0.922503		Pjv1_00001807	85.0423	0.234217	0.320421	0.730967	0.464799	0.995953
Pjv1_00014061	235.434	0.0283452	0.201259	0.140839	0.887997	0.999982		Pjv1_00025437	7388.41	0.0943616	0.122904	0.767768	0.442625	0.922503		Pjv1_00006080	1526.73	-0.0769048	0.106609	-0.72137	0.470682	0.995953
Pjv1_00014062	16.3768	0.30777	0.603506	0.509969	0.610073	0.999982		Pjv1_00016806	131.717	0.205767	0.268044	0.76766	0.442689	0.922547		Pjv1_00007698	26.8873	-0.48443	0.664895	-0.728582	0.466257	0.995953
Pjv1_00014063	0.148626	0.97714	4.08047	0.239467	0.810743	0.999982		Pjv1_00027742	16.2369	-0.543754	0.708443	-0.767535	0.442764	0.922613		Pjv1_00027706	1780.33	-0.082424	0.113788	-0.724364	0.468843	0.995953
Pjv1_00014064	724.494	0.0397629	0.130312	0.305137	0.760262	0.999982		Pjv1_00024578	3.80491	-0.985064	1.28358	-0.767435	0.442823	0.922648		Pjv1_00025385	1161.46	0.0787827	0.107646	0.731871	0.464247	0.995953
Pjv1_00014065	33.7649	0.339928	0.440577	0.771552	0.44038	0.999982		Pjv1_00028532	374.158	0.122115	0.15931	0.76652	0.443367	0.922648		Pjv1_00006424	2597.91	-0.172812	0.238303	-0.725177	0.468343	0.995953
Pjv1_00014066	1315.85	-0.0242499	0.125084	-0.193869	0.846279	0.999982		Pjv1_00001408	124.571	-0.18557	0.242065	-0.766612	0.443312	0.922648		Pjv1_00026279	502.324	0.10085	0.137703	0.732371	0.463942	0.995953
Pjv1_00014067	589.959	-0.145816	0.203198	-0.717602	0.473002	0.999982		Pjv1_00013749	1482.75	-0.0801749	0.104562	-0.766773	0.443217	0.922648		Pjv1_00026561	2549.92	-0.0825301	0.113989	-0.724018	0.469055	0.995953
Pjv1_00014068	1706.64	0.0435136	0.115263	0.377515	0.705791	0.999982		Pjv1_00001775	38.3991	-0.31202	0.407001	-0.76663	0.443301	0.922648		Pjv1_00006887	202.816	0.141812	0.19347	0.732995	0.463561	0.995953
Pjv1_00014069	2043.71	-0.0967081	0.133225	-0.725901	0.4679	0.999982		Pjv1_00020625	9.21399	0.759774	0.990415	0.767127	0.443006	0.922648		Pjv1_00006909	12.5121	-0.536984	0.745519	-0.720282	0.471351	0.995953
Pjv1_00014070	5087.35	-0.106422	0.199013	-0.534747	0.592825	0.999982		Pjv1_00016251	18.4987	0.4509	0.58837	0.766355	0.443465	0.922648		Pjv1_00006952	1490.44	-0.0802838	0.109465	-0.733417	0.463304	0.995953
Pjv1_00014071	0.528746	-2.51096	3.98975	-0.629352	0.529118	0.999982		Pjv1_00017931	22.0958	0.446522	0.582119	0.767064	0.443044	0.922648		Pjv1_00007030	3660.45	-0.0712342	0.0974355	-0.73109	0.464724	0.995953
Pjv1_00014072	799.278	0.0730403	0.172303	0.423906	0.671634	0.999982		Pjv1_00021541	1146.1	0.0989055	0.12898	0.766826	0.443185	0.922648		Pjv1_00027112	67.3684	-0.269509	0.372954	-0.722635	0.469904	0.995953
Pjv1_00014073	5610.99	-0.0741993	0.248694	-0.298356	0.765431	0.999982		Pjv1_00030018	126.657	-0.196179	0.255749	-0.767076	0.443036	0.922648		Pjv1_00027185	4.63008	0.85779	1.18947	0.721152	0.470816	0.995953
Pjv1_00021406	2338.95	-0.268616	0.145183	-1.85019	0.0642855	0.999982		Pjv1_00020169	22.2003	-0.441352	0.575313	-0.767151	0.442992	0.922648		Pjv1_00027899	816.113	-0.0902087	0.125068	-0.721278	0.470739	0.995953
Pjv1_00021407	42.7462	0.211379	0.387501	0.545493	0.585414	0.999982		Pjv1_00019356	53.3464	0.299104	0.390178	0.766583	0.443329	0.922648		Pjv1_00010462	283.489	-0.143021	0.196082	-0.729398	0.465758	0.995953
Pjv1_00021408	0.176249	-0.946413	4.08047	-0.231937	0.816587	0.999982		Pjv1_00018207	4187.85	-0.109681	0.14312	-0.766357	0.443464	0.922648		Pjv1_00027011	1475.03	-0.0806741	0.109622	-0.735931	0.461773	0.995953
Pjv1_00021411	12.8424	0.307081	0.76344	0.402233	0.687513	0.999982		Pjv1_00019061	8412.05	-0.066684	0.0870006	-0.766477	0.443392	0.922648		Pjv1_00010729	490.313	0.121031	0.165866	0.729691	0.465579	0.995953
Pjv1_00029553	0.157196	-0.946413	4.08047	-0.231937	0.816587	0.999982		Pjv1_00017441	2284.27	-0.0758369	0.0988882	-0.766896	0.443144	0.922648		Pjv1_00028149	8234.57	0.278473	0.382479	0.728074	0.466568	0.995953
Pjv1_00029634	2.36134	-0.81992	1.44856	-0.566024	0.571378	0.999982		Pjv1_00020926	1887.75	-0.0749738	0.0978018	-0.766589	0.443326	0.922648		Pjv1_00011625	170.19	0.154909	0.214966	0.72062	0.471143	0.995953
Pjv1_00029369	3.90525	0.977959	1.1917	0.820645	0.411848	0.999982		Pjv1_00027430	6436.76	0.0730496	0.0953504	0.766118	0.443606	0.922853		Pjv1_00007566	1791.46	0.0826825	0.112131	0.737376	0.460894	0.995953
Pjv1_00014398	347.212	0.116646	0.171162	0.681496	0.495558	0.999982		Pjv1_00026956	5288.14	-0.100043	0.130604	-0.766002	0.443675	0.922907		Pjv1_00007568	545.156	-0.122504	0.16878	-0.725822	0.467948	0.995953
Pjv1_00014399	995.37	0.08178	0.134441	0.608295	0.542992	0.999982		Pjv1_00024688	3491.67	-0.0665572	0.086908	-0.765835	0.443775	0.923026		Pjv1_00028753	143.997	0.156785	0.216371	0.724613	0.46869	0.995953
Pjv1_00014400	1371.53	0.018781	0.119729	0.156863	0.875353	0.999982		Pjv1_00009005	12306.4	0.0881993	0.115202	0.765602	0.443913	0.923139		Pjv1_00007720	10167.3	-0.0794524	0.107655	-0.73803	0.460496	0.995953
Pjv1_00014401	1554.64	0.0544166	0.143928	0.378082	0.70537	0.999982		Pjv1_00018331	2311.26	0.072452	0.0946344	0.765599	0.443915	0.923139		Pjv1_00007749	8.48641	1.04046	1.43029	0.727445	0.466953	0.995953
Pjv1_00014402	2109.46	-0.173995	0.132653	-1.31166	0.189636	0.999982		Pjv1_00016711	1238.71	-0.0789868	0.103185	-0.765484	0.443983	0.923193		Pjv1_00028437	195.035	-0.156494	0.216064	-0.724295	0.468884	0.995953
Pjv1_00014403	580.643	0.0493578	0.300624	0.164185	0.869586	0.999982		Pjv1_00003030	1282.81	-0.0881215	0.115134	-0.765382	0.444044	0.92323		Pjv1_00026110	120.14	0.228303	0.314432	0.72608	0.46779	0.995953
Pjv1_00014404	185.276	0.234234	0.203323	1.15203	0.249308	0.999982		Pjv1_00008125	753.636	-0.0971431	0.127004	-0.764883	0.444341	0.923598		Pjv1_00026114	1117.53	0.0848224	0.114475	0.740969	0.458712	0.995953
Pjv1_00014405	114.446	0.415012	0.25833	1.60652	0.10816	0.999982		Pjv1_00006183	283.312	0.144274	0.188601	0.764967	0.444291	0.923598		Pjv1_00028581	4154.2	0.0678963	0.0923878	0.734905	0.462397	0.995953
Pjv1_00014406	613.017	-0.177523	0.159533	-1.11277	0.265809	0.999982		Pjv1_00021557	5580.88	-0.0682496	0.0892557	-0.764653	0.444478	0.923598		Pjv1_00011294	713.998	-0.0962479	0.129977	-0.740501	0.458996	0.995953
Pjv1_00014408	88.0831	-3.33528e-05	0.308147	-0.000108237	0.999914	0.999982		Pjv1_00014774	1043.13	0.0865434	0.113175	0.764688	0.444458	0.923598		Pjv1_00026845	572.212	-0.0934572	0.129822	-0.719886	0.471595	0.995953
Pjv1_00014409	190.302	-0.487834	0.194584	-2.50707	0.0121737	0.999982		Pjv1_00029992	108.309	0.624887	0.817143	0.764722	0.444437	0.923598		Pjv1_00009159	17352.7	-0.0705913	0.097543	-0.723694	0.469253	0.995953
Pjv1_00014410	329.999	0.0127325	0.163081	0.0780747	0.937769	0.999982		Pjv1_00024918	1413.31	-0.0846442	0.110696	-0.764655	0.444477	0.923598		Pjv1_00009169	1195.18	-0.142417	0.196481	-0.724841	0.46855	0.995953
Pjv1_00014411	594.201	-0.173818	0.264234	-0.65782	0.510654	0.999982		Pjv1_00000114	3867.46	-0.227932	0.298784	-0.762866	0.445543	0.923606		Pjv1_00008017	495.911	0.118298	0.15995	0.739591	0.459548	0.995953
Pjv1_00014412	2592.96	0.0651755	0.118597	0.549552	0.582627	0.999982		Pjv1_00007866	346.519	-0.124694	0.163214	-0.763992	0.444872	0.923606		Pjv1_00027066	691.7	-0.0880393	0.121239	-0.726165	0.467738	0.995953
Pjv1_00014413	792.245	-0.1292	0.132559	-0.974661	0.329729	0.999982		Pjv1_00028199	294.588	0.134482	0.176411	0.762321	0.445868	0.923606		Pjv1_00028169	50.7392	0.306036	0.41779	0.732511	0.463857	0.995953
Pjv1_00014414	1233.22	0.125798	0.128346	0.980148	0.327013	0.999982		Pjv1_00006968	51.6925	0.304206	0.399373	0.761711	0.446233	0.923606		Pjv1_00028912	684.369	0.138125	0.187013	0.738585	0.460159	0.995953
Pjv1_00014415	4746.08	-0.0648445	0.103255	-0.628004	0.530001	0.999982		Pjv1_00006976	3590.5	0.0666562	0.0873995	0.762662	0.445665	0.923606		Pjv1_00002216	327.016	0.220284	0.306039	0.71979	0.471654	0.995953
Pjv1_00014416	2672.44	-0.114895	0.113261	-1.01442	0.310383	0.999982		Pjv1_00008324	7137.16	-0.0721449	0.0951249	-0.758423	0.448198	0.923606		Pjv1_00028242	510.021	0.102565	0.138955	0.738118	0.460443	0.995953
Pjv1_00014417	10037.3	-0.331447	0.231373	-1.43252	0.151995	0.999982		Pjv1_00008221	805.578	0.303972	0.3978	0.764132	0.444789	0.923606		Pjv1_00010889	39.3041	-0.328533	0.451521	-0.727614	0.46685	0.995953
Pjv1_00014418	709.086	-0.022476	0.170075	-0.132154	0.894863	0.999982		Pjv1_00009956	1163.07	0.0849585	0.111922	0.759084	0.447802	0.923606		Pjv1_00010753	1186.83	-0.105314	0.145424	-0.724183	0.468953	0.995953
Pjv1_00014419	1187.05	-0.10524	0.179446	-0.586473	0.557557	0.999982		Pjv1_00001400	477.934	-0.137711	0.181488	-0.75879	0.447978	0.923606		Pjv1_00005945	70.1071	-0.339924	0.471952	-0.720252	0.47137	0.995953
Pjv1_00014420	181.13	0.0953633	0.22205	0.429468	0.667583	0.999982		Pjv1_00009157	42.6146	-0.333012	0.438939	-0.758674	0.448048	0.923606		Pjv1_00001087	6423.23	-0.0858588	0.116869	-0.734656	0.462549	0.995953
Pjv1_00014421	21.4739	0.133498	0.559516	0.238595	0.811419	0.999982		Pjv1_00008570	31.0624	0.409754	0.537266	0.762664	0.445664	0.923606		Pjv1_00007350	132.414	0.194478	0.266839	0.728819	0.466112	0.995953
Pjv1_00014422	306.275	-0.188728	0.167497	-1.12675	0.259848	0.999982		Pjv1_00008573	231.421	0.147113	0.193787	0.759146	0.447765	0.923606		Pjv1_00011784	934.235	-0.175968	0.243352	-0.723103	0.469616	0.995953
Pjv1_00014423	309.697	0.239013	0.296088	0.807237	0.41953	0.999982		Pjv1_00008622	19.6094	-0.529668	0.696922	-0.760011	0.447248	0.923606		Pjv1_00028078	558.439	-0.112583	0.152893	-0.736352	0.461517	0.995953
Pjv1_00014424	46.2132	0.314653	0.505526	0.622428	0.533661	0.999982		Pjv1_00011163	2057.29	-0.0738411	0.0972487	-0.759302	0.447672	0.923606		Pjv1_00028550	1.53936	1.80543	2.5081	0.719839	0.471624	0.995953
Pjv1_00014425	1180.27	0.0305	0.149578	0.203907	0.838426	0.999982		Pjv1_00028661	1225.56	0.084323	0.110633	0.762186	0.445949	0.923606		Pjv1_00005197	355.45	-0.434192	0.586755	-0.739988	0.459307	0.995953
Pjv1_00014426	257.784	0.0771995	0.19916	0.387626	0.698293	0.999982		Pjv1_00027732	305.232	0.432969	0.570893	0.758407	0.448207	0.923606		Pjv1_00007181	870.02	0.166898	0.229397	0.72755	0.466889	0.995953
Pjv1_00014427	290.646	-0.0803239	0.203165	-0.395364	0.692574	0.999982		Pjv1_00029004	504.589	-0.120057	0.157414	-0.762688	0.44565	0.923606		Pjv1_00012346	972.123	-0.116491	0.160502	-0.725788	0.467969	0.995953
Pjv1_00014429	1540.71	0.0683829	0.12627	0.54156	0.588121	0.999982		Pjv1_00007649	2257.45	-0.073205	0.0964144	-0.759275	0.447688	0.923606		Pjv1_00007253	301.836	0.151901	0.205965	0.737512	0.460811	0.995953
Pjv1_00014430	913.541	-0.0309366	0.144836	-0.213598	0.830861	0.999982		Pjv1_00007153	1251.37	0.0822776	0.107992	0.761885	0.446129	0.923606		Pjv1_00009560	283.682	-0.138542	0.191433	-0.723713	0.469242	0.995953
Pjv1_00014431	9.4628	-0.0703943	0.875678	-0.0803883	0.935928	0.999982		Pjv1_00001455	6790.18	0.0828831	0.109052	0.760032	0.447235	0.923606		Pjv1_00008950	446.497	-0.108846	0.148013	-0.735381	0.462108	0.995953
Pjv1_00014432	12.4763	-0.848883	0.862702	-0.983982	0.325124	0.999982		Pjv1_00009564	4.8184	-0.937927	1.23665	-0.758441	0.448187	0.923606		Pjv1_00008097	150.229	0.188628	0.258035	0.731016	0.46477	0.995953
Pjv1_00014433	12.0991	-0.531727	0.889483	-0.597794	0.549978	0.999982		Pjv1_00011004	15.2972	-0.504899	0.66301	-0.761526	0.446343	0.923606		Pjv1_00002463	330.452	-0.167119	0.230643	-0.724576	0.468712	0.995953
Pjv1_00014434	6.47137	-0.793434	0.961498	-0.825206	0.409255	0.999982		Pjv1_00012685	36.8658	-0.416354	0.547506	-0.760455	0.446983	0.923606		Pjv1_00002487	1843.12	-0.0870854	0.119757	-0.727181	0.467115	0.995953
Pjv1_00014435	547.788	-0.0074682	0.194584	-0.0383803	0.969384	0.999982		Pjv1_00011922	2872.99	0.0710739	0.093097	0.763439	0.445202	0.923606		Pjv1_00011462	85.183	-0.225465	0.307364	-0.733545	0.463226	0.995953
Pjv1_00014437	47.1738	-0.110306	0.362193	-0.304549	0.760709	0.999982		Pjv1_00012384	1537.15	-0.0869601	0.113749	-0.764495	0.444572	0.923606		Pjv1_00011496	293.078	0.197365	0.273683	0.721142	0.470822	0.995953
Pjv1_00014438	454.426	-0.441143	0.290854	-1.51671	0.129339	0.999982		Pjv1_00002770	23.8402	-0.405119	0.533242	-0.759729	0.447416	0.923606		Pjv1_00014378	757.539	-0.104735	0.142055	-0.73729	0.460946	0.995953
Pjv1_00014439	2818.49	0.0277554	0.170078	0.163192	0.870367	0.999982		Pjv1_00009064	3.50509	-1.03719	1.3586	-0.76343	0.445207	0.923606		Pjv1_00010287	525.595	0.106639	0.148068	0.7202	0.471402	0.995953
Pjv1_00014440	1.73492	0.555379	2.78794	0.199208	0.8421	0.999982		Pjv1_00009347	181.256	-0.181792	0.239471	-0.759137	0.447771	0.923606		Pjv1_00010292	1163.33	0.0886363	0.121401	0.730111	0.465322	0.995953
Pjv1_00014442	1504.64	-0.237849	0.159909	-1.48741	0.136907	0.999982		Pjv1_00011228	22.4959	0.416302	0.546346	0.761974	0.446076	0.923606		Pjv1_00010361	1525.92	-0.0905727	0.122242	-0.740932	0.458735	0.995953
Pjv1_00014443	182.304	-0.0221043	0.215008	-0.102807	0.918116	0.999982		Pjv1_00015371	47.4776	-0.296821	0.38984	-0.761393	0.446422	0.923606		Pjv1_00010392	119.686	0.323485	0.449433	0.719762	0.471672	0.995953
Pjv1_00029976	120.588	0.0298897	0.283073	0.10559	0.915907	0.999982		Pjv1_00012476	942.542	0.09824	0.129498	0.758621	0.44808	0.923606		Pjv1_00011748	4121.01	-0.0847478	0.116735	-0.725984	0.467849	0.995953
Pjv1_00029809	205.081	-0.270194	0.221729	-1.21858	0.223004	0.999982		Pjv1_00015867	1178.44	0.0881137	0.115967	0.759815	0.447365	0.923606		Pjv1_00002614	254.58	0.181922	0.249133	0.73022	0.465256	0.995953
Pjv1_00012459	1.31668	0.0196261	2.5416	0.00772193	0.993839	0.999982		Pjv1_00019071	12436.8	-0.0800991	0.105364	-0.760211	0.447128	0.923606		Pjv1_00010928	1167.29	0.126578	0.171502	0.738057	0.46048	0.995953
Pjv1_00012460	4.55359	-1.66863	1.29121	-1.2923	0.196254	0.999982		Pjv1_00012118	748.066	0.101977	0.13419	0.759946	0.447287	0.923606		Pjv1_00012797	17942.1	-0.08536	0.117796	-0.724644	0.468671	0.995953
Pjv1_00012461	83.549	-0.433711	0.28719	-1.51019	0.130995	0.999982		Pjv1_00013858	7.85564	0.704258	0.927475	0.759328	0.447656	0.923606		Pjv1_00002365	3.57023	1.05809	1.44955	0.729942	0.465426	0.995953
Pjv1_00012462	15463.9	0.0306639	0.183755	0.166874	0.867469	0.999982		Pjv1_00017129	1690.65	0.137249	0.180155	0.76184	0.446155	0.923606		Pjv1_00029301	5.98628	-1.00201	1.37038	-0.73119	0.464663	0.995953
Pjv1_00012463	28.2369	0.144814	0.491685	0.294525	0.768357	0.999982		Pjv1_00013132	2171.84	-0.0719869	0.0946833	-0.760291	0.44708	0.923606		Pjv1_00010424	5.79267	-0.856664	1.16663	-0.734305	0.462763	0.995953
Pjv1_00012464	0.99007	1.01782	2.76148	0.368577	0.712443	0.999982		Pjv1_00016401	84.0452	0.255816	0.336322	0.76063	0.446878	0.923606		Pjv1_00010042	411.533	-0.102506	0.139612	-0.73422	0.462814	0.995953
Pjv1_00012466	0.366211	1.98831	4.02818	0.493601	0.621588	0.999982		Pjv1_00003073	438.613	0.117409	0.153625	0.76426	0.444713	0.923606		Pjv1_00029430	1107.13	-0.0913742	0.126709	-0.721137	0.470825	0.995953
Pjv1_00012467	810.166	-0.0128743	0.143956	-0.0894317	0.928739	0.999982		Pjv1_00018252	612.555	-0.120581	0.158407	-0.761205	0.446534	0.923606		Pjv1_00000877	877.164	-0.0850294	0.116942	-0.727108	0.46716	0.995953
Pjv1_00012468	3.63345	-0.554397	1.21506	-0.456271	0.648195	0.999982		Pjv1_00002945	1121.2	-0.112928	0.148488	-0.760522	0.446943	0.923606		Pjv1_00000950	515.437	0.109391	0.149851	0.729995	0.465393	0.995953
Pjv1_00012469	556.747	-0.110103	0.139191	-0.791018	0.428934	0.999982		Pjv1_00002969	1559.19	-0.0814677	0.106638	-0.763964	0.444889	0.923606		Pjv1_00003745	685.056	-0.121352	0.167869	-0.722895	0.469744	0.995953
Pjv1_00012470	2307.94	-0.168207	0.124773	-1.34811	0.177623	0.999982		Pjv1_00029503	29.2456	-0.376718	0.49444	-0.761908	0.446115	0.923606		Pjv1_00010174	3465.11	0.0865327	0.11901	0.727104	0.467162	0.995953
Pjv1_00012471	647.752	0.0125203	0.166872	0.0750293	0.940191	0.999982		Pjv1_00013371	3326.56	0.0711459	0.0936465	0.759728	0.447417	0.923606		Pjv1_00029362	120.094	-0.184837	0.25483	-0.725333	0.468248	0.995953
Pjv1_00012472	4060.46	-0.0887668	0.469932	-0.188893	0.850177	0.999982		Pjv1_00015978	2402.91	-0.252054	0.330219	-0.763292	0.445289	0.923606		Pjv1_00012375	113.896	-0.198494	0.269789	-0.735738	0.46189	0.995953
Pjv1_00012473	529.115	-0.134072	0.206763	-0.648435	0.516704	0.999982		Pjv1_00015981	2358.81	0.0804568	0.105763	0.760725	0.446821	0.923606		Pjv1_00012852	24.1662	0.436992	0.599425	0.729019	0.46599	0.995953
Pjv1_00012474	6.32004	0.322583	1.82401	0.176854	0.859623	0.999982		Pjv1_00003490	764.049	-0.110997	0.145714	-0.761749	0.44621	0.923606		Pjv1_00015077	677.052	0.108352	0.146121	0.741523	0.458376	0.995953
Pjv1_00012476	836.566	-0.0302107	0.152346	-0.198303	0.842808	0.999982		Pjv1_00003534	2325.5	-0.0767921	0.101032	-0.760075	0.44721	0.923606		Pjv1_00015078	95.1109	0.244471	0.334659	0.730508	0.46508	0.995953
Pjv1_00012477	507.038	0.039053	0.14301	0.273079	0.784792	0.999982		Pjv1_00004302	914.371	0.0925866	0.121938	0.75929	0.447679	0.923606		Pjv1_00012727	98.6989	0.229364	0.314994	0.728152	0.46652	0.995953
Pjv1_00012478	605.518	-0.204367	0.132683	-1.54027	0.123496	0.999982		Pjv1_00004320	23888.2	-0.263287	0.34601	-0.760925	0.446702	0.923606		Pjv1_00029150	27.9338	-0.367768	0.501212	-0.733757	0.463097	0.995953
Pjv1_00012479	72.0877	0.319079	0.377484	0.845279	0.397955	0.999982		Pjv1_00020600	190.233	0.176496	0.232272	0.759867	0.447334	0.923606		Pjv1_00009037	1397.04	0.0971407	0.132978	0.730505	0.465082	0.995953
Pjv1_00012480	160.299	0.178514	0.211815	0.842785	0.399349	0.999982		Pjv1_00016125	122.685	0.194902	0.256507	0.75983	0.447356	0.923606		Pjv1_00013459	820.36	-0.085792	0.117306	-0.731353	0.464564	0.995953
Pjv1_00012481	2904.01	0.0348905	0.111756	0.312203	0.754886	0.999982		Pjv1_00019206	6174.88	-0.0784392	0.103235	-0.759809	0.447369	0.923606		Pjv1_00013470	5.42237	-0.855277	1.1639	-0.734835	0.46244	0.995953
Pjv1_00012482	969.194	0.213175	0.132725	1.60615	0.108241	0.999982		Pjv1_00002911	3811.68	-0.065554	0.0863666	-0.75902	0.44784	0.923606		Pjv1_00012586	1606.6	0.0968594	0.132662	0.730124	0.465315	0.995953
Pjv1_00012483	1427.61	0.0306869	0.109278	0.280814	0.778853	0.999982		Pjv1_00017856	263.797	-0.13737	0.18045	-0.761262	0.4465	0.923606		Pjv1_00009346	492.356	-0.0993423	0.135214	-0.734705	0.462519	0.995953
Pjv1_00012485	10227.6	-0.0402621	0.136695	-0.29454	0.768345	0.999982		Pjv1_00019377	335.9	-0.133727	0.17554	-0.761805	0.446176	0.923606		Pjv1_00009480	884.073	-0.0995875	0.134996	-0.737709	0.460691	0.995953
Pjv1_00012486	1087.41	-0.0743007	0.181457	-0.409466	0.682198	0.999982		Pjv1_00017296	1860.77	-0.0799058	0.104566	-0.764163	0.44477	0.923606		Pjv1_00009486	43.8975	-0.302836	0.416611	-0.726904	0.467285	0.995953
Pjv1_00012487	1273.56	0.104323	0.175006	0.596112	0.5511	0.999982		Pjv1_00018547	122.315	0.215541	0.282282	0.763565	0.445126	0.923606		Pjv1_00009487	1203.42	-0.0765463	0.104681	-0.731236	0.464635	0.995953
Pjv1_00012489	69.4658	0.120759	0.395232	0.305541	0.759954	0.999982		Pjv1_00021518	6795.31	0.0654055	0.0862245	0.758549	0.448122	0.923606		Pjv1_00009517	234.296	0.145422	0.200429	0.725552	0.468113	0.995953
Pjv1_00012490	72.1429	0.112878	0.4084	0.276391	0.782248	0.999982		Pjv1_00018929	1888.02	-0.0795592	0.104804	-0.759122	0.44778	0.923606		Pjv1_00011021	253.169	0.158648	0.215105	0.737539	0.460795	0.995953
Pjv1_00012491	42.0827	0.348159	0.432292	0.80538	0.420601	0.999982		Pjv1_00020967	1040.05	0.0883106	0.116168	0.760198	0.447136	0.923606		Pjv1_00014661	8.32108	0.610068	0.84541	0.721623	0.470526	0.995953
Pjv1_00012492	1557.37	0.0903514	0.139162	0.649253	0.516175	0.999982		Pjv1_00018211	7979.94	0.222243	0.291058	0.763571	0.445123	0.923606		Pjv1_00014666	4231.67	0.322203	0.437714	0.736103	0.461668	0.995953
Pjv1_00012494	11453	0.113758	0.118403	0.960769	0.336668	0.999982		Pjv1_00005183	40.071	-0.353718	0.46607	-0.758937	0.44789	0.923606		Pjv1_00001201	611.455	-0.122847	0.168731	-0.728061	0.466576	0.995953
Pjv1_00012495	1572.29	-0.151865	0.164811	-0.921449	0.356816	0.999982		Pjv1_00020481	751.481	0.0981718	0.12894	0.761375	0.446433	0.923606		Pjv1_00001253	1647.45	0.0927199	0.1265	0.732962	0.463581	0.995953
Pjv1_00012496	585.093	0.05334	0.161284	0.330722	0.740855	0.999982		Pjv1_00003680	310.134	-0.129217	0.169751	-0.761218	0.446527	0.923606		Pjv1_00013967	22.9634	0.409583	0.561595	0.729322	0.465805	0.995953
Pjv1_00012497	1881.57	0.0645185	0.11615	0.555475	0.57857	0.999982		Pjv1_00021832	195.772	-0.184221	0.241975	-0.761324	0.446463	0.923606		Pjv1_00011383	15.7117	0.628897	0.870448	0.722499	0.469988	0.995953
Pjv1_00012498	647.082	0.121827	0.168701	0.722147	0.470204	0.999982		Pjv1_00019638	3.35364	1.29903	1.70203	0.763224	0.44533	0.923606		Pjv1_00012225	398.497	-0.141033	0.192548	-0.732456	0.46389	0.995953
Pjv1_00012499	1420.96	-0.0594722	0.140455	-0.423425	0.671985	0.999982		Pjv1_00023853	1916.63	0.0828166	0.10893	0.760273	0.447092	0.923606		Pjv1_00014015	621.681	0.17985	0.24326	0.739331	0.459706	0.995953
Pjv1_00012500	0.171655	0.97714	4.08047	0.239467	0.810743	0.999982		Pjv1_00000583	5149.46	0.0643177	0.0846566	0.759747	0.447406	0.923606		Pjv1_00003306	1633.35	-0.0766469	0.105256	-0.728194	0.466495	0.995953
Pjv1_00012501	68.653	0.130338	0.319704	0.407684	0.683506	0.999982		Pjv1_00021704	7.34905	-0.835547	1.09566	-0.762595	0.445705	0.923606		Pjv1_00003328	799.264	-0.095999	0.13174	-0.728701	0.466185	0.995953
Pjv1_00012502	626.392	0.173921	0.162491	1.07034	0.284466	0.999982		Pjv1_00004593	630.873	-0.102023	0.133711	-0.763017	0.445453	0.923606		Pjv1_00003330	14.1546	0.479373	0.657608	0.728964	0.466023	0.995953
Pjv1_00012503	761.509	-0.0520819	0.131873	-0.394938	0.692888	0.999982		Pjv1_00018457	1017.33	-0.0852976	0.111924	-0.762099	0.446001	0.923606		Pjv1_00003342	2758.96	0.0777196	0.105799	0.734599	0.462584	0.995953
Pjv1_00012504	3266.18	0.10108	0.118744	0.851245	0.394633	0.999982		Pjv1_00006282	1178.36	0.0890929	0.117198	0.760192	0.44714	0.923606		Pjv1_00003344	23.8393	-0.4443	0.609878	-0.728506	0.466304	0.995953
Pjv1_00012506	281.065	0.0188269	0.196174	0.0959706	0.923544	0.999982		Pjv1_00025678	4.44637	-0.915752	1.19996	-0.763151	0.445373	0.923606		Pjv1_00003396	3377.23	-0.104754	0.145291	-0.720994	0.470913	0.995953
Pjv1_00012507	360.167	0.133572	0.181382	0.736413	0.461479	0.999982		Pjv1_00021218	686.927	-0.0981459	0.128595	-0.76322	0.445332	0.923606		Pjv1_00009986	240.841	0.125471	0.171398	0.732047	0.46414	0.995953
Pjv1_00012508	989.317	0.0411489	0.12425	0.331178	0.74051	0.999982		Pjv1_00021776	1286.44	-0.0856381	0.112058	-0.76423	0.44473	0.923606		Pjv1_00012430	792.471	0.101582	0.140608	0.722443	0.470022	0.995953
Pjv1_00012511	673.263	-0.0237387	0.146585	-0.161945	0.871349	0.999982		Pjv1_00024101	2123.99	-0.0702633	0.0923546	-0.7608	0.446777	0.923606		Pjv1_00014062	13.7276	-0.51978	0.720387	-0.721529	0.470584	0.995953
Pjv1_00012512	567.233	-0.0944159	0.250205	-0.377354	0.705911	0.999982		Pjv1_00004739	2158.24	-0.0787871	0.103855	-0.758629	0.448074	0.923606		Pjv1_00010974	1008.76	-0.0874456	0.120223	-0.727362	0.467004	0.995953
Pjv1_00012513	441.961	0.119367	0.153637	0.776941	0.437193	0.999982		Pjv1_00024222	840.746	0.094041	0.123338	0.762463	0.445783	0.923606		Pjv1_00010981	278.948	0.128828	0.175592	0.733677	0.463146	0.995953
Pjv1_00012514	337.48	-0.0577755	0.179263	-0.322294	0.74723	0.999982		Pjv1_00024223	34.8701	-0.427597	0.562174	-0.760614	0.446887	0.923606		Pjv1_00029324	149.032	-0.165574	0.223849	-0.739667	0.459502	0.995953
Pjv1_00012517	164.861	0.102242	0.239896	0.426195	0.669966	0.999982		Pjv1_00023252	37.682	0.352855	0.464133	0.760246	0.447108	0.923606		Pjv1_00004227	760.121	0.123313	0.167669	0.735459	0.46206	0.995953
Pjv1_00012518	741.572	-0.0788216	0.175383	-0.449424	0.653126	0.999982		Pjv1_00002108	796.205	-0.0899808	0.117868	-0.763406	0.445221	0.923606		Pjv1_00004240	501.092	-0.106372	0.144363	-0.736838	0.461221	0.995953
Pjv1_00012519	665.61	-0.315256	0.157436	-2.00244	0.0452375	0.999982		Pjv1_00024831	2416.86	-0.0705327	0.0925083	-0.762447	0.445793	0.923606		Pjv1_00013503	411.301	0.113221	0.154626	0.732223	0.464033	0.995953
Pjv1_00012520	3187.17	-0.157649	0.15961	-0.987715	0.323292	0.999982		Pjv1_00008527	318.439	-0.137273	0.179967	-0.762769	0.445601	0.923606		Pjv1_00012115	624.07	0.136631	0.187476	0.728794	0.466128	0.995953
Pjv1_00012521	1431.42	0.173763	0.199217	0.872231	0.383082	0.999982		Pjv1_00025346	1417.97	0.083319	0.10964	0.759933	0.447295	0.923606		Pjv1_00002525	3.39328	-1.1823	1.60517	-0.736559	0.461391	0.995953
Pjv1_00012522	2031.21	0.163255	0.233009	0.700639	0.483528	0.999982		Pjv1_00025300	200.913	0.149997	0.197544	0.759309	0.447667	0.923606		Pjv1_00002549	1841.93	0.0690837	0.0932184	0.741095	0.458636	0.995953
Pjv1_00012523	12.8511	0.89264	0.924349	0.965695	0.334197	0.999982		Pjv1_00024540	5.02852	-0.951151	1.24992	-0.760972	0.446674	0.923606		Pjv1_00016201	276.94	0.229022	0.314025	0.729313	0.46581	0.995953
Pjv1_00012524	29.4597	0.177672	0.469368	0.378536	0.705033	0.999982		Pjv1_00006490	3971.81	0.0644278	0.0849858	0.7581	0.448391	0.923623		Pjv1_00012990	477.18	0.166777	0.226227	0.737211	0.460994	0.995953
Pjv1_00012525	1246.68	0.0689753	0.123723	0.557497	0.577188	0.999982		Pjv1_00029040	45.1122	-0.285847	0.377096	-0.758023	0.448437	0.923623		Pjv1_00013013	82.059	-0.223841	0.310259	-0.721464	0.470624	0.995953
Pjv1_00029415	265.73	-0.18058	0.215117	-0.839449	0.401217	0.999982		Pjv1_00013946	6510.09	0.0702262	0.0926076	0.758319	0.44826	0.923623		Pjv1_00013021	389.753	0.121982	0.164494	0.74156	0.458354	0.995953
Pjv1_00029416	638.296	0.0152012	0.138495	0.109759	0.9126	0.999982		Pjv1_00015408	251.745	0.137756	0.181787	0.757789	0.448577	0.923623		Pjv1_00029473	130.577	0.197704	0.274591	0.719993	0.471529	0.995953
Pjv1_00029486	2592.12	0.053232	0.196583	0.270786	0.786556	0.999982		Pjv1_00014871	58.5832	0.282043	0.372204	0.757765	0.448592	0.923623		Pjv1_00015109	1652.7	0.102508	0.139459	0.735038	0.462317	0.995953
Pjv1_00010965	30583.2	-0.00154056	0.143253	-0.0107541	0.99142	0.999982		Pjv1_00004270	258.707	0.162811	0.214826	0.757872	0.448527	0.923623		Pjv1_00013858	22.8097	-0.537225	0.724037	-0.741987	0.458095	0.995953
Pjv1_00010966	25.136	0.551345	0.491456	1.12186	0.261922	0.999982		Pjv1_00022830	941.495	-0.0870778	0.114886	-0.757949	0.448481	0.923623		Pjv1_00013894	3187.58	-0.088212	0.12015	-0.73418	0.462839	0.995953
Pjv1_00010967	344.001	-0.222761	0.161466	-1.37962	0.167704	0.999982		Pjv1_00023793	58.7401	-0.264674	0.349289	-0.75775	0.448601	0.923623		Pjv1_00003147	2144.46	-0.101757	0.139964	-0.727027	0.467209	0.995953
Pjv1_00010969	215.793	0.160958	0.208942	0.770349	0.441093	0.999982		Pjv1_00025173	6689.28	0.0744668	0.0982467	0.757957	0.448477	0.923623		Pjv1_00003180	211.197	0.216136	0.297376	0.726811	0.467342	0.995953
Pjv1_00010970	1138.79	-0.0288604	0.152913	-0.188737	0.850299	0.999982		Pjv1_00006464	956.398	0.0942431	0.124424	0.757437	0.448788	0.923712		Pjv1_00003183	2412.19	0.139488	0.191331	0.729042	0.465976	0.995953
Pjv1_00010971	3626.67	-0.018261	0.170866	-0.106873	0.914889	0.999982		Pjv1_00027789	615.9	0.103866	0.137333	0.756308	0.449465	0.923712		Pjv1_00016822	130.918	0.200052	0.272168	0.735032	0.46232	0.995953
Pjv1_00010972	2105.47	0.0662127	0.160229	0.413239	0.679432	0.999982		Pjv1_00005928	60.0148	-0.28184	0.372338	-0.756948	0.449081	0.923712		Pjv1_00014096	1189.87	-0.0856119	0.116736	-0.733381	0.463326	0.995953
Pjv1_00010973	2272.6	-0.0610954	0.112036	-0.54532	0.585534	0.999982		Pjv1_00028724	285.44	0.141512	0.186971	0.75687	0.449128	0.923712		Pjv1_00014113	1426.18	0.107111	0.147411	0.726611	0.467465	0.995953
Pjv1_00010974	777.932	0.0853306	0.147526	0.578411	0.562986	0.999982		Pjv1_00009834	49.5964	0.279917	0.369917	0.756702	0.449228	0.923712		Pjv1_00017226	2184.85	-0.0904655	0.125315	-0.721905	0.470353	0.995953
Pjv1_00010975	0.686618	2.90895	3.97139	0.732476	0.463878	0.999982		Pjv1_00029072	3.17429	-1.29654	1.71443	-0.756247	0.449501	0.923712		Pjv1_00016387	1075.21	-0.175269	0.242898	-0.721574	0.470557	0.995953
Pjv1_00010979	336.729	-0.618904	0.326891	-1.8933	0.0583177	0.999982		Pjv1_00005426	2850	0.0729934	0.0964061	0.757145	0.448963	0.923712		Pjv1_00003091	1885.48	0.120703	0.167216	0.721836	0.470395	0.995953
Pjv1_00010980	3949.12	-0.0308137	0.209398	-0.147154	0.883011	0.999982		Pjv1_00013310	900.319	0.0865431	0.114377	0.756646	0.449262	0.923712		Pjv1_00014831	2970.82	-0.0792548	0.10777	-0.735406	0.462092	0.995953
Pjv1_00010981	265.413	-0.0633771	0.168692	-0.375698	0.707142	0.999982		Pjv1_00013592	4849.36	-0.0786681	0.103978	-0.756582	0.4493	0.923712		Pjv1_00019799	161.056	-0.173194	0.233909	-0.740436	0.459036	0.995953
Pjv1_00010982	9898.39	0.145353	0.168772	0.861241	0.389105	0.999982		Pjv1_00003405	478.84	0.116355	0.153824	0.756415	0.4494	0.923712		Pjv1_00018525	634.307	-0.129566	0.177853	-0.728502	0.466306	0.995953
Pjv1_00010983	16113.7	0.0626065	0.158457	0.395102	0.692767	0.999982		Pjv1_00012428	6.15632	-0.908409	1.19965	-0.757226	0.448914	0.923712		Pjv1_00017461	2.30341	-1.40702	1.90174	-0.739862	0.459384	0.995953
Pjv1_00010984	8.94181	-0.186853	0.85904	-0.217514	0.827808	0.999982		Pjv1_00016472	5251.2	-0.0659884	0.0871861	-0.756868	0.449129	0.923712		Pjv1_00014452	2.72875	-1.38302	1.90485	-0.72605	0.467808	0.995953
Pjv1_00010985	1202.76	0.209278	0.132609	1.57816	0.11453	0.999982		Pjv1_00014444	602.759	-0.100176	0.132371	-0.756777	0.449184	0.923712		Pjv1_00015021	1404.95	-0.0822859	0.112015	-0.734596	0.462585	0.995953
Pjv1_00010986	3842.67	0.0963881	0.173129	0.556741	0.577704	0.999982		Pjv1_00030247	333.685	-0.158311	0.209186	-0.756799	0.44917	0.923712		Pjv1_00030083	12.6797	-0.589801	0.80791	-0.730033	0.46537	0.995953
Pjv1_00010987	633.253	-0.0698064	0.179189	-0.389568	0.696856	0.999982		Pjv1_00017596	2581.04	-0.0831533	0.109937	-0.756374	0.449425	0.923712		Pjv1_00013364	1916.94	-0.0938756	0.126624	-0.741373	0.458467	0.995953
Pjv1_00010988	8.37992	-0.552608	0.866599	-0.637674	0.523686	0.999982		Pjv1_00021848	1759.67	-0.100935	0.133439	-0.756413	0.449402	0.923712		Pjv1_00015960	195.286	-0.185384	0.252908	-0.733011	0.463552	0.995953
Pjv1_00010989	343.15	-0.165045	0.169609	-0.973089	0.330509	0.999982		Pjv1_00018359	336.38	-0.129753	0.171464	-0.756737	0.449207	0.923712		Pjv1_00015944	1444.12	-0.0781195	0.107906	-0.723955	0.469093	0.995953
Pjv1_00010990	732.909	0.0872352	0.178767	0.487983	0.625562	0.999982		Pjv1_00024108	510.595	-0.109209	0.144398	-0.75631	0.449464	0.923712		Pjv1_00003489	3739.59	-0.0840181	0.114525	-0.733622	0.463179	0.995953
Pjv1_00010991	699.298	-0.0525228	0.240402	-0.218479	0.827056	0.999982		Pjv1_00025260	168.88	0.166877	0.220583	0.756528	0.449333	0.923712		Pjv1_00003523	873.453	-0.113043	0.152456	-0.741478	0.458404	0.995953
Pjv1_00010992	485.2	-0.066021	0.158535	-0.416444	0.677085	0.999982		Pjv1_00025661	66.4731	-0.242969	0.320774	-0.757446	0.448783	0.923712		Pjv1_00015642	59.3395	-0.245901	0.341139	-0.720825	0.471017	0.995953
Pjv1_00010993	1154.02	0.0706805	0.135526	0.521527	0.602	0.999982		Pjv1_00009915	133.798	0.187336	0.247788	0.756034	0.449629	0.923887		Pjv1_00016013	8161.1	-0.0795445	0.107424	-0.740473	0.459013	0.995953
Pjv1_00010994	789.055	-0.0502074	0.134475	-0.37336	0.708881	0.999982		Pjv1_00011074	113.64	0.21037	0.278584	0.75514	0.450165	0.924074		Pjv1_00016016	85.1167	-0.215807	0.292226	-0.738493	0.460215	0.995953
Pjv1_00010995	3120.34	-0.0972747	0.124033	-0.784267	0.432883	0.999982		Pjv1_00026298	13.4236	0.640331	0.849588	0.753696	0.451032	0.924074		Pjv1_00023328	452.763	0.0977232	0.134849	0.724686	0.468645	0.995953
Pjv1_00010996	845.306	-0.0343861	0.158068	-0.21754	0.827788	0.999982		Pjv1_00028527	38.104	-0.35491	0.470904	-0.753679	0.451042	0.924074		Pjv1_00018596	2646.98	-0.0713096	0.099003	-0.720277	0.471355	0.995953
Pjv1_00010997	451.541	0.181959	0.194017	0.937848	0.348322	0.999982		Pjv1_00026784	156.057	-0.179278	0.237467	-0.754961	0.450273	0.924074		Pjv1_00000266	2102.61	0.106054	0.144316	0.734872	0.462417	0.995953
Pjv1_00010998	181.754	0.0328875	0.224159	0.146715	0.883357	0.999982		Pjv1_00027772	1428.88	0.114008	0.151357	0.753236	0.451308	0.924074		Pjv1_00004331	478.942	0.115358	0.157535	0.732266	0.464006	0.995953
Pjv1_00010999	470.167	0.295372	0.186449	1.5842	0.113148	0.999982		Pjv1_00027576	7169.84	0.0745613	0.0990269	0.75294	0.451486	0.924074		Pjv1_00014289	16806.3	-0.095346	0.130159	-0.732536	0.463841	0.995953
Pjv1_00011000	1400.81	0.079359	0.173345	0.45781	0.647089	0.999982		Pjv1_00009593	186.09	-0.196824	0.261402	-0.752958	0.451475	0.924074		Pjv1_00015683	1020.64	0.0873708	0.120662	0.724095	0.469007	0.995953
Pjv1_00011001	1364.52	-0.130446	0.131935	-0.988715	0.322803	0.999982		Pjv1_00005291	945.124	-0.0911351	0.120889	-0.753875	0.450924	0.924074		Pjv1_00017009	19.1373	0.456395	0.622763	0.732855	0.463647	0.995953
Pjv1_00011002	2401.18	-0.0651073	0.161627	-0.402824	0.687078	0.999982		Pjv1_00029038	148.238	-0.175562	0.23299	-0.75352	0.451138	0.924074		Pjv1_00017948	604.819	0.114272	0.158681	0.720139	0.471439	0.995953
Pjv1_00029445	321.394	-0.166003	0.179322	-0.925724	0.354589	0.999982		Pjv1_00010292	1027.86	0.105194	0.139496	0.754105	0.450786	0.924074		Pjv1_00030311	100.933	0.191739	0.260956	0.734753	0.46249	0.995953
Pjv1_00029543	1757	0.0466285	0.188483	0.247388	0.804608	0.999982		Pjv1_00012375	89.9382	-0.26598	0.353076	-0.753321	0.451257	0.924074		Pjv1_00022734	1475.62	-0.0846531	0.116415	-0.727165	0.467125	0.995953
Pjv1_00029495	193.844	-0.197579	0.292842	-0.674695	0.499869	0.999982		Pjv1_00010100	22.3949	-0.461513	0.612627	-0.753335	0.451249	0.924074		Pjv1_00020621	343.897	0.127745	0.177419	0.720019	0.471514	0.995953
Pjv1_00029496	28.7483	0.0593384	0.469184	0.126471	0.899359	0.999982		Pjv1_00010126	884.448	0.0952773	0.126247	0.75469	0.450435	0.924074		Pjv1_00016812	340.723	0.111334	0.152993	0.727709	0.466792	0.995953
Pjv1_00015402	1.46973	-3.9948	3.32474	-1.20154	0.229543	0.999982		Pjv1_00010849	248.578	0.141743	0.188226	0.75305	0.45142	0.924074		Pjv1_00015822	49.768	0.252364	0.345808	0.729781	0.465524	0.995953
Pjv1_00015405	260.899	0.288882	0.22802	1.26692	0.205185	0.999982		Pjv1_00001612	367.328	-0.150191	0.198952	-0.754911	0.450303	0.924074		Pjv1_00017764	120.38	-0.256667	0.348043	-0.737458	0.460844	0.995953
Pjv1_00015406	1208.82	-0.0905446	0.11932	-0.758838	0.44795	0.999982		Pjv1_00003397	64.329	-0.249427	0.330135	-0.755531	0.449931	0.924074		Pjv1_00017273	39.1456	0.396439	0.544886	0.727562	0.466882	0.995953
Pjv1_00015407	11.816	-0.28568	0.725275	-0.393892	0.69366	0.999982		Pjv1_00029688	1687.93	-0.0970769	0.128862	-0.753341	0.451245	0.924074		Pjv1_00017703	2.10844	1.64671	2.24772	0.732615	0.463793	0.995953
Pjv1_00015408	318.933	-0.26625	0.21424	-1.24277	0.213953	0.999982		Pjv1_00003192	31.1959	0.367254	0.486821	0.754392	0.450614	0.924074		Pjv1_00017899	2900.83	0.173859	0.237726	0.731339	0.464572	0.995953
Pjv1_00015409	3132.38	0.0173686	0.178952	0.0970574	0.922681	0.999982		Pjv1_00012318	1767.9	0.0751226	0.0994642	0.755273	0.450085	0.924074		Pjv1_00017900	2206.93	0.0922222	0.125747	0.733395	0.463318	0.995953
Pjv1_00015410	1698.31	0.0454954	0.251078	0.1812	0.85621	0.999982		Pjv1_00002861	2784.17	0.0764594	0.101555	0.752885	0.451519	0.924074		Pjv1_00029834	3010.49	-0.125402	0.169826	-0.738415	0.460262	0.995953
Pjv1_00015411	126.451	0.102145	0.368159	0.277449	0.781436	0.999982		Pjv1_00014514	163.02	0.169844	0.225189	0.754226	0.450713	0.924074		Pjv1_00017859	654.79	0.104158	0.142469	0.731098	0.464719	0.995953
Pjv1_00015412	2571.61	0.230434	0.181435	1.27006	0.204062	0.999982		Pjv1_00003020	60.4386	-0.28247	0.374296	-0.75467	0.450447	0.924074		Pjv1_00004424	1756.21	-0.0676012	0.0932643	-0.724835	0.468553	0.995953
Pjv1_00015413	8999.36	0.0815643	0.121743	0.669971	0.502876	0.999982		Pjv1_00018889	989.164	-0.0842519	0.111592	-0.755001	0.450248	0.924074		Pjv1_00004454	462.521	0.136472	0.187183	0.729085	0.46595	0.995953
Pjv1_00015414	88.5819	0.316991	0.319998	0.990602	0.32188	0.999982		Pjv1_00015948	335.97	-0.122406	0.16236	-0.753916	0.4509	0.924074		Pjv1_00022132	3247.59	-0.0660723	0.0892962	-0.739922	0.459347	0.995953
Pjv1_00029323	522.766	-0.099944	0.147374	-0.678164	0.497667	0.999982		Pjv1_00023329	146.808	0.258904	0.342983	0.754861	0.450333	0.924074		Pjv1_00016331	2952.25	-0.0684636	0.093906	-0.729065	0.465962	0.995953
Pjv1_00029324	160.346	-0.257045	0.219127	-1.17304	0.240779	0.999982		Pjv1_00004854	11.8297	0.756766	1.00443	0.753426	0.451194	0.924074		Pjv1_00018025	1075.12	-0.0850233	0.116107	-0.732283	0.463996	0.995953
Pjv1_00029325	456.947	-0.205675	0.15698	-1.3102	0.190129	0.999982		Pjv1_00022298	30.738	0.375725	0.497944	0.754552	0.450518	0.924074		Pjv1_00018549	391.264	0.106528	0.145008	0.734635	0.462562	0.995953
Pjv1_00029456	15.6817	-0.822458	0.731674	-1.12408	0.260981	0.999982		Pjv1_00022634	16.7442	0.511743	0.679503	0.753113	0.451382	0.924074		Pjv1_00004263	8280.13	0.0713992	0.0977814	0.730192	0.465273	0.995953
Pjv1_00029457	391.003	0.0164881	0.175073	0.0941781	0.924968	0.999982		Pjv1_00021649	2831.72	-0.0730974	0.0967279	-0.755701	0.449828	0.924074		Pjv1_00004278	2450.98	-0.156896	0.217468	-0.721468	0.470622	0.995953
Pjv1_00029347	114.69	0.0813452	0.317294	0.256372	0.797664	0.999982		Pjv1_00003829	1410.92	-0.1011	0.133957	-0.754722	0.450416	0.924074		Pjv1_00004294	3700.9	-0.10399	0.142308	-0.73074	0.464938	0.995953
Pjv1_00004128	21.13	-0.393974	0.63914	-0.616413	0.537622	0.999982		Pjv1_00021862	278.701	0.141334	0.18741	0.754143	0.450764	0.924074		Pjv1_00020076	138.409	-0.174577	0.239415	-0.729182	0.46589	0.995953
Pjv1_00004129	65.941	-0.0476086	0.51942	-0.0916571	0.92697	0.999982		Pjv1_00019646	5043.72	0.0712792	0.0945399	0.75396	0.450873	0.924074		Pjv1_00018066	19.3433	0.41201	0.568215	0.725096	0.468393	0.995953
Pjv1_00004130	0.463018	-0.817088	4.04365	-0.202067	0.839864	0.999982		Pjv1_00019885	18676.1	0.0818287	0.108324	0.755411	0.450003	0.924074		Pjv1_00018073	457.283	-0.127491	0.174389	-0.731076	0.464733	0.995953
Pjv1_00004131	74.0902	-0.0906374	0.287644	-0.315103	0.752684	0.999982		Pjv1_00020718	1254.06	-0.0910896	0.12093	-0.75324	0.451305	0.924074		Pjv1_00018093	4.608	0.8717	1.18768	0.733954	0.462977	0.995953
Pjv1_00004132	101.88	-0.310119	0.365242	-0.849076	0.395839	0.999982		Pjv1_00023815	232.553	0.139701	0.184958	0.755311	0.450062	0.924074		Pjv1_00018107	1183.25	0.101374	0.138729	0.730732	0.464943	0.995953
Pjv1_00004135	5.7174	-0.304837	1.29039	-0.236236	0.813249	0.999982		Pjv1_00025095	88.6967	0.223715	0.296468	0.7546	0.450489	0.924074		Pjv1_00018110	1.76927	-1.7525	2.38478	-0.734868	0.46242	0.995953
Pjv1_00004136	3.39166	0.624547	1.71488	0.364192	0.715715	0.999982		Pjv1_00026591	39.1734	-0.365918	0.484177	-0.755753	0.449798	0.924074		Pjv1_00021951	831.329	0.0893568	0.12177	0.733815	0.463062	0.995953
Pjv1_00004137	63.251	-0.24506	0.327971	-0.747202	0.454942	0.999982		Pjv1_00023844	11.0628	-0.640299	0.847658	-0.755374	0.450025	0.924074		Pjv1_00019784	17.6777	0.547805	0.747093	0.733248	0.463407	0.995953
Pjv1_00004138	1209.01	0.062982	0.124253	0.506887	0.612234	0.999982		Pjv1_00000725	128.649	-0.24595	0.326451	-0.753404	0.451207	0.924074		Pjv1_00018864	22.4679	-0.432671	0.58828	-0.735485	0.462044	0.995953
Pjv1_00004139	676.702	-0.196904	0.188294	-1.04573	0.295686	0.999982		Pjv1_00009392	3.85794	-0.975724	1.29238	-0.754981	0.45026	0.924074		Pjv1_00019661	4303.01	0.169276	0.232061	0.729445	0.465729	0.995953
Pjv1_00004140	172.279	-0.117786	0.231169	-0.509521	0.610387	0.999982		Pjv1_00025974	3751.86	-0.0752687	0.0999286	-0.753225	0.451315	0.924074		Pjv1_00019667	2378.34	0.0740291	0.100402	0.737329	0.460922	0.995953
Pjv1_00004141	1.29377	-0.0216707	2.55015	-0.00849784	0.99322	0.999982		Pjv1_00027471	22.647	0.451436	0.598446	0.754348	0.45064	0.924074		Pjv1_00022642	3638.08	0.339512	0.466828	0.727274	0.467058	0.995953
Pjv1_00004142	334.189	-0.0372593	0.191253	-0.194817	0.845536	0.999982		Pjv1_00027340	30095.5	0.0830298	0.110437	0.751832	0.452152	0.924084		Pjv1_00021652	384.918	0.117866	0.159249	0.740136	0.459217	0.995953
Pjv1_00004143	5800.76	-0.0443367	0.195701	-0.226554	0.820771	0.999982		Pjv1_00028351	278.683	0.14079	0.187257	0.751855	0.452138	0.924084		Pjv1_00005136	1299.17	0.0741213	0.101279	0.73185	0.46426	0.995953
Pjv1_00004144	6.05459	-0.29588	1.02762	-0.287927	0.773402	0.999982		Pjv1_00011590	660.174	0.0974947	0.129571	0.75244	0.451787	0.924084		Pjv1_00021892	8.19336	0.674701	0.92318	0.730844	0.464874	0.995953
Pjv1_00004145	818.971	-0.0194092	0.147626	-0.131476	0.895399	0.999982		Pjv1_00027311	2506.17	-0.0734467	0.0975802	-0.75268	0.451642	0.924084		Pjv1_00003779	215.054	0.183774	0.25499	0.720711	0.471088	0.995953
Pjv1_00004146	641.535	-0.0949409	0.141092	-0.672899	0.501011	0.999982		Pjv1_00001320	1862.34	-0.0835676	0.11118	-0.75164	0.452267	0.924084		Pjv1_00018206	18.3	0.525052	0.715849	0.733468	0.463273	0.995953
Pjv1_00004148	3.61416	-0.309376	1.2265	-0.252243	0.800853	0.999982		Pjv1_00008011	427.5	0.113683	0.151345	0.751149	0.452563	0.924084		Pjv1_00020103	1506.47	0.0879878	0.121169	0.726159	0.467742	0.995953
Pjv1_00004149	1353.82	-0.387517	0.172615	-2.24498	0.0247693	0.999982		Pjv1_00029102	3672.08	0.0643952	0.0855856	0.752406	0.451807	0.924084		Pjv1_00019053	390.621	0.174588	0.236956	0.736794	0.461248	0.995953
Pjv1_00004150	1697.35	0.000529865	0.190934	0.00277513	0.997786	0.999982		Pjv1_00011785	283.193	-0.134581	0.178885	-0.752332	0.451851	0.924084		Pjv1_00020484	914.065	0.0804684	0.111296	0.723014	0.469672	0.995953
Pjv1_00004151	217.812	-0.221622	0.202596	-1.09391	0.273994	0.999982		Pjv1_00028935	591.681	-0.11015	0.146495	-0.751903	0.452109	0.924084		Pjv1_00020495	6946.43	0.0638192	0.0884553	0.721485	0.470611	0.995953
Pjv1_00004152	77.695	0.322925	0.396214	0.815026	0.415057	0.999982		Pjv1_00013035	706.863	-0.100106	0.133164	-0.751746	0.452204	0.924084		Pjv1_00016739	1003.77	-0.161377	0.223898	-0.720761	0.471057	0.995953
Pjv1_00004153	243.284	-0.143244	0.227451	-0.62978	0.528838	0.999982		Pjv1_00012733	4591.26	-0.0665359	0.0884804	-0.751985	0.45206	0.924084		Pjv1_00017882	1521.43	0.0692926	0.0962348	0.720036	0.471503	0.995953
Pjv1_00004154	15.1507	-0.824538	0.64383	-1.28068	0.200308	0.999982		Pjv1_00012758	575.665	0.12336	0.163937	0.752486	0.451759	0.924084		Pjv1_00020352	108.92	0.233918	0.32275	0.724764	0.468597	0.995953
Pjv1_00004155	553.731	0.00484965	0.204791	0.023681	0.981107	0.999982		Pjv1_00011576	1801.47	-0.0831649	0.110725	-0.751096	0.452595	0.924084		Pjv1_00003606	27.1074	-1.41001	1.90435	-0.740416	0.459048	0.995953
Pjv1_00004156	396.458	-0.0888802	0.165551	-0.536874	0.591355	0.999982		Pjv1_00012587	9.53593	0.652735	0.868038	0.751966	0.452072	0.924084		Pjv1_00021846	1424.26	-0.0988606	0.136112	-0.726318	0.467644	0.995953
Pjv1_00004157	1.54497	0.462559	2.85331	0.162113	0.871217	0.999982		Pjv1_00001978	372.746	-0.137123	0.182451	-0.751562	0.452315	0.924084		Pjv1_00019611	135.034	-0.303124	0.409319	-0.740556	0.458963	0.995953
Pjv1_00004158	1578.8	-0.00182603	0.132086	-0.0138246	0.98897	0.999982		Pjv1_00017844	713.899	0.0954418	0.127032	0.751323	0.452458	0.924084		Pjv1_00019642	1309.27	-0.0881886	0.120107	-0.73425	0.462796	0.995953
Pjv1_00004159	2727.71	-0.116745	0.160247	-0.72853	0.466289	0.999982		Pjv1_00016021	536.943	-0.117068	0.155654	-0.752104	0.451989	0.924084		Pjv1_00019887	5414.05	0.0657127	0.0900232	0.729953	0.465419	0.995953
Pjv1_00004161	1.08492	1.05914	3.17972	0.333093	0.739064	0.999982		Pjv1_00016357	1314.17	0.0948875	0.126106	0.752444	0.451784	0.924084		Pjv1_00018803	2.03175	-1.25839	1.71402	-0.734175	0.462842	0.995953
Pjv1_00004162	1161.87	-0.110041	0.146459	-0.751343	0.452446	0.999982		Pjv1_00018015	11242.8	0.0745149	0.0991836	0.751282	0.452483	0.924084		Pjv1_00003947	6558.81	0.0894938	0.121486	0.736657	0.461331	0.995953
Pjv1_00004163	5.27521	-1.54551	1.35612	-1.13966	0.25443	0.999982		Pjv1_00020109	4610.56	-0.0811499	0.107878	-0.752238	0.451908	0.924084		Pjv1_00003955	3571.06	-0.0843419	0.116897	-0.721508	0.470597	0.995953
Pjv1_00004164	1437.23	-0.0773827	0.188322	-0.410906	0.681141	0.999982		Pjv1_00021608	75.0488	-0.250642	0.333645	-0.751223	0.452518	0.924084		Pjv1_00018717	10747.3	-0.0666619	0.090572	-0.73601	0.461725	0.995953
Pjv1_00004165	0.463018	-0.817088	4.04365	-0.202067	0.839864	0.999982		Pjv1_00020017	886.919	-0.094483	0.125761	-0.75129	0.452478	0.924084		Pjv1_00023684	471.014	0.107627	0.145641	0.738989	0.459914	0.995953
Pjv1_00004167	741.839	0.0711412	0.187361	0.379702	0.704167	0.999982		Pjv1_00004981	1723.12	0.0792386	0.105417	0.751665	0.452253	0.924084		Pjv1_00023687	235.323	-0.15748	0.217694	-0.723404	0.469432	0.995953
Pjv1_00004168	426.356	-0.0239526	0.21839	-0.109678	0.912665	0.999982		Pjv1_00022791	197.939	0.156592	0.208481	0.751107	0.452588	0.924084		Pjv1_00029669	4.13122	1.05869	1.46894	0.720718	0.471083	0.995953
Pjv1_00004169	3660.35	0.110573	0.125406	0.881721	0.377928	0.999982		Pjv1_00023497	1678.37	-0.0813696	0.108226	-0.751853	0.45214	0.924084		Pjv1_00015846	1739.62	-0.0757039	0.102608	-0.737795	0.460639	0.995953
Pjv1_00004170	1250.12	0.117877	0.153092	0.769975	0.441315	0.999982		Pjv1_00008896	95.2849	-0.223421	0.297544	-0.750883	0.452723	0.924108		Pjv1_00000532	190.778	0.170442	0.229986	0.741098	0.458634	0.995953
Pjv1_00004171	4236.24	0.0785413	0.16544	0.474742	0.634971	0.999982		Pjv1_00000961	471.079	0.127717	0.170084	0.750903	0.452711	0.924108		Pjv1_00000613	36.9338	0.379362	0.522082	0.726634	0.46745	0.995953
Pjv1_00004174	395.241	-0.0266088	0.225581	-0.117957	0.906102	0.999982		Pjv1_00013272	99.1286	0.216975	0.288968	0.750862	0.452735	0.924108		Pjv1_00019465	2615.68	0.0789291	0.107168	0.736502	0.461425	0.995953
Pjv1_00004175	3406.45	0.0340782	0.123216	0.276573	0.782108	0.999982		Pjv1_00002085	915.327	0.090388	0.120403	0.750715	0.452824	0.924202		Pjv1_00019946	137.5	-0.240645	0.327944	-0.733797	0.463072	0.995953
Pjv1_00004176	2994.57	-0.040638	0.110491	-0.367795	0.713026	0.999982		Pjv1_00011502	953.114	0.0928167	0.123703	0.750316	0.453064	0.924517		Pjv1_00020887	2990.78	0.0740041	0.101738	0.727395	0.466984	0.995953
Pjv1_00004177	46.9393	0.4115	0.350953	1.17252	0.240988	0.999982		Pjv1_00016916	70.9927	-0.279874	0.373007	-0.750319	0.453063	0.924517		Pjv1_00019708	286.408	0.25415	0.350749	0.724593	0.468702	0.995953
Pjv1_00004178	1200.32	0.0989951	0.131504	0.752789	0.451577	0.999982		Pjv1_00011055	7716	-0.0696005	0.0927797	-0.750169	0.453153	0.924523		Pjv1_00019746	4.12783	-1.468	1.98848	-0.738253	0.460361	0.995953
Pjv1_00004179	4263.61	0.0827172	0.115526	0.716006	0.473988	0.999982		Pjv1_00027062	4301.23	-0.0762918	0.101695	-0.750205	0.453131	0.924523		Pjv1_00004981	2069.56	0.0829603	0.113031	0.733961	0.462972	0.995953
Pjv1_00004180	1284.94	-0.00291049	0.135373	-0.0214998	0.982847	0.999982		Pjv1_00026103	942.617	-0.0841091	0.112162	-0.749887	0.453323	0.924694		Pjv1_00004986	1308.74	-0.0836782	0.115556	-0.724134	0.468983	0.995953
Pjv1_00004181	0.366211	1.98831	4.02818	0.493601	0.621588	0.999982		Pjv1_00002640	577.086	-0.100777	0.134385	-0.749912	0.453307	0.924694		Pjv1_00004991	1378.58	0.103741	0.143339	0.723742	0.469224	0.995953
Pjv1_00004183	1772.2	-0.135057	0.154626	-0.87344	0.382423	0.999982		Pjv1_00001164	3228.78	0.0652216	0.0869948	0.749718	0.453425	0.924697		Pjv1_00005070	3955.97	0.068263	0.0939094	0.726903	0.467285	0.995953
Pjv1_00004184	535.909	-0.0590039	0.252895	-0.233314	0.815518	0.999982		Pjv1_00009636	84.2723	-0.227822	0.303936	-0.749574	0.453512	0.924697		Pjv1_00019256	92.7322	-0.330182	0.455065	-0.725572	0.468101	0.995953
Pjv1_00004185	204.494	0.260486	0.188162	1.38437	0.166245	0.999982		Pjv1_00011398	579.48	0.118751	0.158422	0.749582	0.453506	0.924697		Pjv1_00018359	396.605	-0.115324	0.158721	-0.726583	0.467481	0.995953
Pjv1_00004187	5663.76	-0.0391946	0.101409	-0.386499	0.699127	0.999982		Pjv1_00018900	66.8257	0.247583	0.330305	0.749557	0.453521	0.924697		Pjv1_00018366	1042.37	-0.170803	0.230654	-0.740518	0.458986	0.995953
Pjv1_00004188	6988.08	0.0808387	0.120994	0.668121	0.504057	0.999982		Pjv1_00027092	28.6958	0.381074	0.508418	0.749529	0.453539	0.924697		Pjv1_00023349	647.631	-0.126479	0.174141	-0.726305	0.467652	0.995953
Pjv1_00004189	4473.65	-0.0327831	0.133784	-0.245045	0.806422	0.999982		Pjv1_00007825	326.176	0.13459	0.179604	0.749369	0.453635	0.924785		Pjv1_00006214	8.63043	-0.725116	1.00466	-0.72175	0.470448	0.995953
Pjv1_00004190	115.382	0.0930049	0.305339	0.304595	0.760674	0.999982		Pjv1_00021253	794.733	0.119782	0.159886	0.749173	0.453753	0.924785		Pjv1_00019759	3.11438	1.10735	1.53605	0.720909	0.470965	0.995953
Pjv1_00004191	548.449	-0.16038	0.144311	-1.11135	0.266418	0.999982		Pjv1_00022950	33.6681	0.347068	0.463261	0.749184	0.453746	0.924785		Pjv1_00017387	644.953	-0.411272	0.565224	-0.727626	0.466842	0.995953
Pjv1_00004193	1033.49	0.0143484	0.129147	0.111101	0.911536	0.999982		Pjv1_00006274	850.625	-0.0876095	0.116934	-0.749223	0.453723	0.924785		Pjv1_00017060	5.50747	0.708416	0.981745	0.721588	0.470548	0.995953
Pjv1_00004194	44.1406	-0.461785	0.416137	-1.10969	0.267131	0.999982		Pjv1_00000097	1417.13	0.0802451	0.107152	0.748889	0.453924	0.924796		Pjv1_00022996	39.817	0.338693	0.469872	0.720821	0.47102	0.995953
Pjv1_00004195	145.662	-0.125994	0.248432	-0.507156	0.612045	0.999982		Pjv1_00005287	9.67841	-0.753621	1.00631	-0.748893	0.453922	0.924796		Pjv1_00020921	2324.1	-0.0836723	0.115265	-0.72591	0.467894	0.995953
Pjv1_00004196	60.7917	-0.0129789	0.510569	-0.0254205	0.97972	0.999982		Pjv1_00013963	28.8868	0.400684	0.535035	0.748893	0.453922	0.924796		Pjv1_00023334	1.48249	1.83367	2.48995	0.736429	0.46147	0.995953
Pjv1_00004197	0.176249	-0.946413	4.08047	-0.231937	0.816587	0.999982		Pjv1_00025955	47.4863	0.297327	0.397067	0.748808	0.453973	0.924796		Pjv1_00006549	121.77	0.169236	0.23218	0.728897	0.466065	0.995953
Pjv1_00004198	9486.18	0.0983175	0.166045	0.592112	0.553775	0.999982		Pjv1_00022407	2355.49	-0.0774119	0.103372	-0.748869	0.453936	0.924796		Pjv1_00024169	4.44775	-0.844842	1.17242	-0.720596	0.471158	0.995953
Pjv1_00004199	1785.11	0.0747863	0.111995	0.667766	0.504283	0.999982		Pjv1_00013495	41.2931	0.396276	0.529508	0.748384	0.454228	0.924935		Pjv1_00004911	1.42415	1.84952	2.54806	0.725855	0.467928	0.995953
Pjv1_00004200	221.039	-0.282977	0.286864	-0.986449	0.323913	0.999982		Pjv1_00016491	1360.17	0.0966653	0.129138	0.748543	0.454133	0.924935		Pjv1_00004923	20.6853	0.551955	0.750102	0.73584	0.461828	0.995953
Pjv1_00004201	6568.61	-0.0133983	0.127403	-0.105165	0.916245	0.999982		Pjv1_00019110	654.966	0.0985274	0.131686	0.748197	0.454341	0.924935		Pjv1_00004940	1.49352	1.80032	2.48599	0.72419	0.468949	0.995953
Pjv1_00004202	88.2506	-0.518548	0.327636	-1.58269	0.113491	0.999982		Pjv1_00019153	1436.46	0.085296	0.114001	0.748203	0.454338	0.924935		Pjv1_00029745	730.621	-0.0920555	0.126822	-0.725862	0.467923	0.995953
Pjv1_00004203	0.882011	-0.514175	2.9082	-0.176802	0.859664	0.999982		Pjv1_00003944	48.3048	-0.2963	0.395981	-0.748268	0.454298	0.924935		Pjv1_00022194	1661.82	0.101006	0.136421	0.740398	0.459059	0.995953
Pjv1_00004204	1700.37	0.0525566	0.117579	0.446991	0.654882	0.999982		Pjv1_00022261	1213.87	0.0911898	0.121832	0.748487	0.454166	0.924935		Pjv1_00005786	2404.05	0.113904	0.155863	0.730797	0.464903	0.995953
Pjv1_00004205	21.0944	-1.09564	0.58869	-1.86115	0.0627231	0.999982		Pjv1_00020528	1155.19	0.0916411	0.12246	0.748337	0.454257	0.924935		Pjv1_00005819	52.1812	-0.267662	0.364944	-0.733433	0.463294	0.995953
Pjv1_00004206	734.393	-0.0562327	0.255494	-0.220094	0.825798	0.999982		Pjv1_00010041	16.869	-0.534693	0.714754	-0.74808	0.454412	0.924991		Pjv1_00024548	65.9686	0.281191	0.389504	0.721923	0.470342	0.995953
Pjv1_00004208	128.051	-0.246477	0.247641	-0.995303	0.319589	0.999982		Pjv1_00028565	143.391	-0.181135	0.242168	-0.747972	0.454477	0.925037		Pjv1_00022858	66.0059	-0.276944	0.373602	-0.741281	0.458523	0.995953
Pjv1_00004209	209.266	-0.18192	0.213009	-0.854051	0.393077	0.999982		Pjv1_00007519	48.6753	-0.277672	0.371831	-0.746768	0.455203	0.925153		Pjv1_00023394	48297.3	-0.0864192	0.119499	-0.723181	0.469569	0.995953
Pjv1_00004210	324.029	0.214529	0.187945	1.14145	0.253684	0.999982		Pjv1_00029125	139.376	-0.184187	0.246648	-0.746759	0.455209	0.925153		Pjv1_00022102	2220.03	-0.0807196	0.110444	-0.730863	0.464863	0.995953
Pjv1_00004211	1082.9	-0.0591713	0.147496	-0.401173	0.688293	0.999982		Pjv1_00010388	3819.9	0.0662817	0.0886767	0.747453	0.45479	0.925153		Pjv1_00005587	1598.59	-0.0955921	0.132112	-0.723571	0.469329	0.995953
Pjv1_00004212	2878.1	-0.0361266	0.154462	-0.233887	0.815073	0.999982		Pjv1_00012000	348.733	0.116765	0.156425	0.746456	0.455392	0.925153		Pjv1_00022727	234.887	0.128532	0.173438	0.741081	0.458644	0.995953
Pjv1_00004214	888.761	-0.078526	0.157391	-0.498925	0.617832	0.999982		Pjv1_00014022	2867.27	-0.0755447	0.101064	-0.747497	0.454763	0.925153		Pjv1_00029752	1.52832	1.83897	2.51195	0.732087	0.464115	0.995953
Pjv1_00004215	2864.17	-0.0512737	0.117841	-0.435107	0.663484	0.999982		Pjv1_00015168	745.187	0.119974	0.160595	0.747062	0.455026	0.925153		Pjv1_00021220	751.237	0.10421	0.143614	0.725629	0.468066	0.995953
Pjv1_00004217	226.573	0.0244972	0.202478	0.120987	0.903701	0.999982		Pjv1_00016927	851.02	0.0914875	0.122396	0.747469	0.45478	0.925153		Pjv1_00021722	1086.12	0.328129	0.448224	0.732066	0.464129	0.995953
Pjv1_00004218	113.644	0.212871	0.292275	0.728325	0.466415	0.999982		Pjv1_00016013	6832.4	-0.0623349	0.0833753	-0.747642	0.454676	0.925153		Pjv1_00023077	1.48249	1.83367	2.48995	0.736429	0.46147	0.995953
Pjv1_00004219	633.75	-0.161184	0.155595	-1.03592	0.30024	0.999982		Pjv1_00017758	12539	0.0656908	0.087952	0.746893	0.455128	0.925153		Pjv1_00006541	676.122	0.106842	0.143979	0.742062	0.45805	0.995953
Pjv1_00004220	2636.29	-0.0101548	0.119159	-0.08522	0.932087	0.999982		Pjv1_00002874	2568.45	-0.087128	0.116717	-0.746488	0.455373	0.925153		Pjv1_00024092	11.8576	0.5576	0.766165	0.727781	0.466748	0.995953
Pjv1_00004224	1186.36	-0.0402539	0.124339	-0.323742	0.746133	0.999982		Pjv1_00021546	77.4748	-0.227149	0.304233	-0.746628	0.455288	0.925153		Pjv1_00024108	593.288	0.111581	0.151208	0.737931	0.460556	0.995953
Pjv1_00004225	319.281	-0.0694892	0.199723	-0.347929	0.727894	0.999982		Pjv1_00020747	139.781	0.175412	0.234994	0.746456	0.455392	0.925153		Pjv1_00025769	1031.43	-0.0997253	0.135775	-0.734489	0.462651	0.995953
Pjv1_00004226	4662.31	-0.0812318	0.170807	-0.475576	0.634376	0.999982		Pjv1_00023150	390.933	0.122188	0.163445	0.747577	0.454715	0.925153		Pjv1_00004753	1.72699	2.0833	2.84175	0.733105	0.463494	0.995953
Pjv1_00004227	956.76	0.146017	0.21152	0.690325	0.48999	0.999982		Pjv1_00018243	2260.68	-0.0713037	0.0954578	-0.746966	0.455084	0.925153		Pjv1_00023407	267.873	0.128379	0.174076	0.737485	0.460827	0.995953
Pjv1_00004228	3495.03	0.0709237	0.145731	0.486676	0.626488	0.999982		Pjv1_00018735	1818.73	0.0773484	0.103515	0.747218	0.454932	0.925153		Pjv1_00022929	12379.6	-0.0723892	0.0989671	-0.731447	0.464506	0.995953
Pjv1_00004229	330.263	0.0537012	0.189111	0.283966	0.776436	0.999982		Pjv1_00020899	6286.06	-0.0642941	0.0860864	-0.746855	0.455151	0.925153		Pjv1_00004081	183.602	0.15458	0.210994	0.732627	0.463786	0.995953
Pjv1_00004230	0.297252	1.72698	4.05184	0.426221	0.669947	0.999982		Pjv1_00023801	74.6449	0.236864	0.317118	0.746927	0.455108	0.925153		Pjv1_00027808	36.7725	0.379156	0.522267	0.725981	0.467851	0.995953
Pjv1_00004231	1204.68	0.03208	0.132718	0.241714	0.809001	0.999982		Pjv1_00025712	613.153	0.12177	0.163032	0.746908	0.455119	0.925153		Pjv1_00004649	249.491	-0.133014	0.180913	-0.735239	0.462194	0.995953
Pjv1_00004232	3276.84	-0.0265614	0.137005	-0.193872	0.846276	0.999982		Pjv1_00025021	439.388	-0.132515	0.177497	-0.746576	0.455319	0.925153		Pjv1_00004655	4395.79	0.110501	0.149401	0.739625	0.459527	0.995953
Pjv1_00004234	1276.91	-0.0140945	0.118081	-0.119362	0.904988	0.999982		Pjv1_00008412	22.5023	0.449418	0.601461	0.747211	0.454936	0.925153		Pjv1_00025516	149.158	-0.182077	0.252947	-0.719822	0.471634	0.995953
Pjv1_00004236	2.98501	-1.71901	1.49147	-1.15256	0.24909	0.999982		Pjv1_00006482	322.08	0.131408	0.176104	0.746196	0.455549	0.925182		Pjv1_00027077	1567.78	-0.0794588	0.109108	-0.728256	0.466457	0.995953
Pjv1_00004238	53.0243	-0.173918	0.431871	-0.402709	0.687163	0.999982		Pjv1_00014479	2266.75	0.0918579	0.123078	0.746341	0.455461	0.925182		Pjv1_00021994	914.95	0.137544	0.19008	0.723613	0.469303	0.995953
Pjv1_00004239	416.705	0.0184733	0.160583	0.115039	0.908414	0.999982		Pjv1_00024530	282.262	0.131532	0.176281	0.746149	0.455578	0.925182		Pjv1_00026009	133.2	0.171151	0.231314	0.739907	0.459357	0.995953
Pjv1_00004240	431.34	-0.0334772	0.171304	-0.195426	0.84506	0.999982		Pjv1_00026252	922.862	0.0916675	0.122851	0.746167	0.455566	0.925182		Pjv1_00002112	4411.45	0.0649337	0.0898128	0.72299	0.469686	0.995953
Pjv1_00004241	32377.9	0.0806467	0.113562	0.710158	0.477606	0.999982		Pjv1_00029491	29.8393	0.365202	0.489523	0.746036	0.455645	0.925232		Pjv1_00002133	1771.4	0.0885175	0.121978	0.725681	0.468034	0.995953
Pjv1_00004242	1.52054	0.510451	2.86205	0.178352	0.858447	0.999982		Pjv1_00013087	16.583	-0.464752	0.623031	-0.745952	0.455696	0.925249		Pjv1_00004866	203.879	-0.142912	0.196084	-0.728828	0.466107	0.995953
Pjv1_00004244	2228.11	0.0783492	0.1086	0.72145	0.470633	0.999982		Pjv1_00027344	1218.81	0.0843621	0.113105	0.745877	0.455742	0.925254		Pjv1_00024289	1.42415	1.84952	2.54806	0.725855	0.467928	0.995953
Pjv1_00004245	208.699	-0.0786386	0.215257	-0.365325	0.714869	0.999982		Pjv1_00006266	4488.31	0.0772536	0.103604	0.745664	0.45587	0.925387		Pjv1_00005746	2084.18	-0.112059	0.154169	-0.726858	0.467313	0.995953
Pjv1_00004246	1816.64	0.0128335	0.189385	0.0677638	0.945974	0.999982		Pjv1_00026246	458.161	-0.119129	0.159771	-0.745626	0.455893	0.925387		Pjv1_00005749	3187.87	0.152459	0.20817	0.732375	0.46394	0.995953
Pjv1_00004247	2352.56	0.0203775	0.100514	0.202733	0.839344	0.999982		Pjv1_00014740	55.753	-0.262196	0.351701	-0.745508	0.455965	0.925445		Pjv1_00023755	2.40049	1.3973	1.88813	0.740044	0.459273	0.995953
Pjv1_00004248	155.858	-0.164552	0.207252	-0.793971	0.427212	0.999982		Pjv1_00001478	53.4804	-0.280657	0.376571	-0.745295	0.456093	0.925619		Pjv1_00005454	1025.08	0.113932	0.156896	0.726165	0.467738	0.995953
Pjv1_00004249	552.855	-0.0456084	0.166025	-0.274708	0.783541	0.999982		Pjv1_00016180	181.278	-0.191413	0.256871	-0.745173	0.456167	0.925682		Pjv1_00025159	39.625	0.309065	0.428537	0.72121	0.470781	0.995953
Pjv1_00004250	1246.72	-0.0572441	0.154675	-0.370092	0.711314	0.999982		Pjv1_00000454	76.817	0.234351	0.315377	0.743081	0.457433	0.925868		Pjv1_00026055	473.172	-0.120424	0.167246	-0.720043	0.471498	0.995953
Pjv1_00004251	71.7877	-0.115191	0.409185	-0.281513	0.778317	0.999982		Pjv1_00026672	19517.3	0.0877808	0.117995	0.743934	0.456917	0.925868		Pjv1_00022889	361.562	-0.127727	0.174408	-0.732347	0.463957	0.995953
Pjv1_00004252	44.2185	0.445335	0.533535	0.834689	0.403893	0.999982		Pjv1_00024869	520.331	0.107497	0.144679	0.743003	0.45748	0.925868		Pjv1_00026147	784.321	0.0848525	0.117317	0.723275	0.469511	0.995953
Pjv1_00004253	1087.16	-0.0166381	0.153702	-0.108249	0.913799	0.999982		Pjv1_00006944	595.818	-0.102471	0.137895	-0.74311	0.457415	0.925868		Pjv1_00023285	211.823	-0.140551	0.194909	-0.721108	0.470843	0.995953
Pjv1_00004254	934.451	0.0232378	0.183683	0.126511	0.899328	0.999982		Pjv1_00025814	1394.22	0.112728	0.151526	0.743952	0.456906	0.925868		Pjv1_00008531	5657.52	-0.0589975	0.0818462	-0.720833	0.471012	0.995953
Pjv1_00004255	0.445878	2.30495	4.00456	0.575582	0.564898	0.999982		Pjv1_00028306	6275.74	-0.0727386	0.0978834	-0.743114	0.457413	0.925868		Pjv1_00029719	2894.23	0.0840809	0.114018	0.737437	0.460857	0.995953
Pjv1_00004256	204.264	0.349676	0.216909	1.61208	0.106943	0.999982		Pjv1_00002183	677.668	-0.115059	0.154693	-0.743792	0.457002	0.925868		Pjv1_00009382	33.7597	-0.344016	0.469268	-0.733091	0.463503	0.995953
Pjv1_00004257	0.176249	-0.946413	4.08047	-0.231937	0.816587	0.999982		Pjv1_00007042	1941.52	0.076296	0.102759	0.742474	0.4578	0.925868		Pjv1_00029946	123.613	-0.217513	0.296327	-0.73403	0.46293	0.995953
Pjv1_00013729	6963.44	-0.147234	0.11931	-1.23404	0.217187	0.999982		Pjv1_00008146	581.762	-0.109291	0.147176	-0.742585	0.457733	0.925868		Pjv1_00007799	374.772	-0.174759	0.235472	-0.742162	0.457989	0.995953
Pjv1_00013730	1183.17	-0.190611	0.158521	-1.20244	0.229194	0.999982		Pjv1_00002619	895.562	-0.123343	0.165859	-0.743664	0.45708	0.925868		Pjv1_00025340	291.447	-0.152647	0.207436	-0.735877	0.461806	0.995953
Pjv1_00013731	45.4928	-0.103565	0.37591	-0.275505	0.782928	0.999982		Pjv1_00010932	1048.91	0.0938658	0.12633	0.74302	0.45747	0.925868		Pjv1_00008754	42.6683	0.371077	0.501798	0.739495	0.459607	0.995953
Pjv1_00013733	364.056	-0.0942172	0.218241	-0.431711	0.665951	0.999982		Pjv1_00010939	269.068	-0.125409	0.168768	-0.74308	0.457433	0.925868		Pjv1_00008766	124.795	0.235187	0.318641	0.738094	0.460457	0.995953
Pjv1_00013735	1285.35	0.0783685	0.120654	0.649528	0.515997	0.999982		Pjv1_00003743	25.3495	-0.382449	0.514591	-0.74321	0.457355	0.925868		Pjv1_00025883	584.386	-0.110991	0.153119	-0.724865	0.468535	0.995953
Pjv1_00013736	1.18185	-0.377559	2.62019	-0.144096	0.885425	0.999982		Pjv1_00014652	382.865	0.113085	0.152272	0.742655	0.457691	0.925868		Pjv1_00025503	2508.82	0.0670139	0.0923699	0.725495	0.468148	0.995953
Pjv1_00013738	0.297252	1.72698	4.05184	0.426221	0.669947	0.999982		Pjv1_00010487	16.6421	-0.476235	0.641401	-0.742491	0.45779	0.925868		Pjv1_00026690	132.378	-0.165973	0.224349	-0.739798	0.459423	0.995953
Pjv1_00013742	0.366211	1.98831	4.02818	0.493601	0.621588	0.999982		Pjv1_00012262	204.019	-0.146764	0.197661	-0.742501	0.457784	0.925868		Pjv1_00006609	14907.5	-0.0687752	0.0952482	-0.722063	0.470256	0.995953
Pjv1_00013745	7.28952	0.408564	1.26544	0.322863	0.746799	0.999982		Pjv1_00001882	1388.1	-0.0833344	0.111931	-0.744517	0.456564	0.925868		Pjv1_00027033	375.464	-0.149238	0.205471	-0.72632	0.467642	0.995953
Pjv1_00013748	2002.3	0.0498536	0.129818	0.384027	0.700958	0.999982		Pjv1_00014026	133.637	0.260296	0.349959	0.743792	0.457002	0.925868		Pjv1_00026702	1447.54	0.0749672	0.104147	0.719818	0.471637	0.995953
Pjv1_00013749	1514.47	0.0241558	0.160011	0.150963	0.880005	0.999982		Pjv1_00017192	857.234	-0.0943695	0.126897	-0.743671	0.457076	0.925868		Pjv1_00025690	1314.44	0.110434	0.153097	0.721332	0.470705	0.995953
Pjv1_00029883	1.71684	-0.367525	2.4022	-0.152995	0.878402	0.999982		Pjv1_00002868	1770.89	0.0753519	0.101486	0.742483	0.457795	0.925868		Pjv1_00030042	722.987	0.119748	0.161449	0.741709	0.458264	0.995953
Pjv1_00015865	364.017	-0.20184	0.162331	-1.24338	0.213726	0.999982		Pjv1_00002952	490.918	0.104051	0.140108	0.742644	0.457697	0.925868		Pjv1_00007392	30.0376	0.529646	0.71882	0.736827	0.461227	0.995953
Pjv1_00015867	1630.46	-0.0573863	0.161325	-0.355719	0.722051	0.999982		Pjv1_00006141	2382.38	-0.0768637	0.103193	-0.744855	0.45636	0.925868		Pjv1_00030063	451.314	0.119617	0.163719	0.730625	0.465008	0.995953
Pjv1_00015868	1386.83	0.338606	0.131123	2.58235	0.0098131	0.999982		Pjv1_00017030	96.6555	-0.212633	0.286184	-0.742996	0.457484	0.925868		Pjv1_00018754	862.55	-0.0882005	0.122572	-0.719583	0.471782	0.996092
Pjv1_00015869	0.163303	-0.946413	4.08047	-0.231937	0.816587	0.999982		Pjv1_00020070	236.133	0.172345	0.232026	0.742786	0.457611	0.925868		Pjv1_00030337	325.373	-0.159378	0.221548	-0.719386	0.471903	0.996125
Pjv1_00015870	3883.87	-0.107214	0.10636	-1.00803	0.313442	0.999982		Pjv1_00020962	5225.17	-0.0946842	0.127411	-0.743142	0.457396	0.925868		Pjv1_00006676	2409.05	0.0834279	0.115972	0.719383	0.471905	0.996125
Pjv1_00015871	330.152	-0.0823871	0.225914	-0.364683	0.715348	0.999982		Pjv1_00019984	2562.7	0.0716426	0.0964187	0.743036	0.45746	0.925868		Pjv1_00030074	39.323	0.336549	0.467857	0.719342	0.47193	0.996125
Pjv1_00015873	8848.34	0.0699727	0.184188	0.379897	0.704022	0.999982		Pjv1_00016765	1218.65	0.0799616	0.107614	0.743042	0.457456	0.925868		Pjv1_00002739	53.5091	0.305752	0.42598	0.717761	0.472904	0.996241
Pjv1_00015874	1886.81	0.0718492	0.206072	0.34866	0.727344	0.999982		Pjv1_00018340	6711.59	-0.0639227	0.0859897	-0.743376	0.457254	0.925868		Pjv1_00027693	417.675	0.107356	0.149681	0.71723	0.473232	0.996241
Pjv1_00015875	1057.24	0.0957004	0.122682	0.780066	0.435352	0.999982		Pjv1_00023651	1790.54	-0.0776225	0.104294	-0.744263	0.456718	0.925868		Pjv1_00008724	1599.71	0.0787651	0.109839	0.717097	0.473314	0.996241
Pjv1_00015876	989.718	-0.15446	0.131726	-1.17259	0.24096	0.999982		Pjv1_00004937	5570.94	0.0685526	0.0922831	0.742852	0.457572	0.925868		Pjv1_00026742	11.3799	-0.546706	0.762248	-0.717229	0.473233	0.996241
Pjv1_00015877	6649.97	-0.0664066	0.0986926	-0.672863	0.501034	0.999982		Pjv1_00024080	201.329	0.179176	0.241016	0.743418	0.457228	0.925868		Pjv1_00028564	40.699	0.353361	0.492434	0.717581	0.473016	0.996241
Pjv1_00015879	8.20485	0.82261	1.29961	0.632966	0.526756	0.999982		Pjv1_00021724	160.19	0.177742	0.239393	0.742467	0.457804	0.925868		Pjv1_00027902	1.66855	2.04628	2.84645	0.718888	0.47221	0.996241
Pjv1_00015880	63.4683	-0.135753	0.436995	-0.310651	0.756066	0.999982		Pjv1_00023416	935.394	-0.0898748	0.120771	-0.744178	0.456769	0.925868		Pjv1_00028041	1204.2	0.0738582	0.102829	0.718262	0.472596	0.996241
Pjv1_00015881	1604.65	0.00750326	0.116063	0.064648	0.948454	0.999982		Pjv1_00023967	292.62	-0.132258	0.177821	-0.74377	0.457016	0.925868		Pjv1_00027939	217.566	-0.161394	0.225037	-0.717188	0.473258	0.996241
Pjv1_00015882	715.762	-0.155436	0.160776	-0.966787	0.33365	0.999982		Pjv1_00009367	756.702	-0.100015	0.134387	-0.744231	0.456736	0.925868		Pjv1_00007038	4046.35	-0.0613232	0.0855125	-0.717126	0.473297	0.996241
Pjv1_00015884	97.8195	-0.159073	0.364866	-0.435977	0.662853	0.999982		Pjv1_00029819	3.72313	1.0791	1.45009	0.744165	0.456777	0.925868		Pjv1_00007671	7952.1	-0.0730745	0.101896	-0.717146	0.473284	0.996241
Pjv1_00015885	0.343309	1.90686	4.03512	0.472566	0.636523	0.999982		Pjv1_00015261	3030.36	0.0648755	0.0873918	0.742353	0.457873	0.925871		Pjv1_00012125	18.8279	-0.415104	0.577544	-0.71874	0.472301	0.996241
Pjv1_00015886	7265.53	0.0184154	0.134964	0.136447	0.891468	0.999982		Pjv1_00021391	1138.68	-0.0809978	0.109114	-0.742323	0.457892	0.925871		Pjv1_00007810	77.0071	0.20977	0.292255	0.717763	0.472903	0.996241
Pjv1_00015887	307.604	0.0873767	0.219303	0.398429	0.690314	0.999982		Pjv1_00007713	940.873	-0.0960365	0.129419	-0.74206	0.458051	0.926107		Pjv1_00002601	308.467	0.120864	0.168332	0.718013	0.472749	0.996241
Pjv1_00015888	642.202	-0.18572	0.135486	-1.37077	0.170447	0.999982		Pjv1_00004258	13574.4	0.0640298	0.0863044	0.741906	0.458144	0.926121		Pjv1_00013289	53.3135	0.265403	0.369833	0.717629	0.472986	0.996241
Pjv1_00015890	3648.15	0.0615178	0.140138	0.438979	0.660677	0.999982		Pjv1_00006642	4343.23	-0.0716474	0.0965648	-0.741962	0.458111	0.926121		Pjv1_00001600	440.569	-0.137885	0.192253	-0.717203	0.473249	0.996241
Pjv1_00015891	583.193	-0.111947	0.148169	-0.755533	0.449929	0.999982		Pjv1_00023277	95.3678	-0.212108	0.285962	-0.741734	0.458249	0.926245		Pjv1_00015307	1225.16	0.106619	0.148383	0.718541	0.472424	0.996241
Pjv1_00015892	871.232	0.0163216	0.145785	0.111957	0.910858	0.999982		Pjv1_00006431	1193.2	0.0767936	0.103625	0.741069	0.458652	0.926278		Pjv1_00001902	870.517	-0.086707	0.120862	-0.717403	0.473125	0.996241
Pjv1_00015893	1.88995	-0.683662	2.2883	-0.298764	0.76512	0.999982		Pjv1_00028663	403.328	0.129357	0.174583	0.740946	0.458726	0.926278		Pjv1_00012461	91.7912	-0.185802	0.258703	-0.718204	0.472632	0.996241
Pjv1_00015896	0.366211	1.98831	4.02818	0.493601	0.621588	0.999982		Pjv1_00008958	2091.9	-0.0711428	0.0960469	-0.740708	0.45887	0.926278		Pjv1_00017576	102.096	-0.241371	0.336309	-0.717707	0.472938	0.996241
Pjv1_00015898	3375.4	0.00111944	0.132768	0.00843154	0.993273	0.999982		Pjv1_00011542	12.9395	-0.584704	0.789216	-0.740867	0.458774	0.926278		Pjv1_00012847	579.889	0.0910284	0.12687	0.717496	0.473068	0.996241
Pjv1_00015899	9156.12	-0.103961	0.214101	-0.485567	0.627274	0.999982		Pjv1_00030028	80.2082	0.239042	0.322638	0.740898	0.458755	0.926278		Pjv1_00016164	93.5824	0.219342	0.305234	0.718604	0.472385	0.996241
Pjv1_00015900	312.454	-0.0583363	0.212669	-0.274306	0.78385	0.999982		Pjv1_00012122	2523.55	0.0886313	0.11952	0.741563	0.458352	0.926278		Pjv1_00003914	4464.09	-0.0712711	0.0993623	-0.717285	0.473198	0.996241
Pjv1_00015902	1610.38	0.0583321	0.121277	0.480984	0.630528	0.999982		Pjv1_00003187	1996.44	0.0731954	0.0987294	0.741375	0.458466	0.926278		Pjv1_00021240	17049.7	-0.0684022	0.0951489	-0.718897	0.472204	0.996241
Pjv1_00015903	2227.61	0.0467366	0.199271	0.234538	0.814567	0.999982		Pjv1_00003223	209.319	0.148437	0.200437	0.740565	0.458957	0.926278		Pjv1_00005117	5152.45	-0.0859742	0.119825	-0.717497	0.473068	0.996241
Pjv1_00015904	412.89	0.0107966	0.179396	0.0601833	0.95201	0.999982		Pjv1_00017647	129.023	0.175831	0.237316	0.740918	0.458743	0.926278		Pjv1_00025178	223.632	-0.131913	0.183497	-0.718882	0.472213	0.996241
Pjv1_00015905	1521.17	-0.0119075	0.12703	-0.0937375	0.925318	0.999982		Pjv1_00017855	249.788	-0.221788	0.299381	-0.740821	0.458802	0.926278		Pjv1_00023526	115.034	-0.210268	0.292969	-0.717712	0.472935	0.996241
Pjv1_00015909	73.1849	0.077306	0.341267	0.226527	0.820792	0.999982		Pjv1_00003300	4425.43	0.105106	0.141785	0.741305	0.458509	0.926278		Pjv1_00004958	39.82	-0.286166	0.398198	-0.718651	0.472356	0.996241
Pjv1_00015912	1548.71	-0.00331585	0.135982	-0.0243844	0.980546	0.999982		Pjv1_00021021	154.668	-0.164112	0.221351	-0.741412	0.458444	0.926278		Pjv1_00025240	4662.05	0.0936926	0.130292	0.719098	0.47208	0.996241
Pjv1_00015913	3725.74	0.0553575	0.10773	0.513852	0.607355	0.999982		Pjv1_00022189	1180.2	0.0772175	0.10419	0.741119	0.458621	0.926278		Pjv1_00023409	6.64655	-0.829412	1.15376	-0.718876	0.472217	0.996241
Pjv1_00015914	8.74166	0.0399107	0.914361	0.0436487	0.965184	0.999982		Pjv1_00023591	191.987	0.14958	0.201701	0.741591	0.458335	0.926278		Pjv1_00024996	1.47096	1.80122	2.51029	0.717533	0.473045	0.996241
Pjv1_00015915	0.649749	-0.205449	3.72247	-0.0551914	0.955986	0.999982		Pjv1_00024091	104.751	-0.203337	0.274542	-0.740641	0.458911	0.926278		Pjv1_00011975	1189.48	-0.0816276	0.113846	-0.717001	0.473374	0.996273
Pjv1_00015916	33.3132	0.516078	0.568388	0.907968	0.363895	0.999982		Pjv1_00000649	32.9011	-0.353887	0.477901	-0.740503	0.458995	0.926278		Pjv1_00026978	82.9096	-0.231927	0.32364	-0.71662	0.473609	0.996426
Pjv1_00029849	137.579	-0.136635	0.233746	-0.584545	0.558854	0.999982		Pjv1_00008790	1117.27	0.0917259	0.123864	0.740536	0.458975	0.926278		Pjv1_00011667	1497.01	0.0879264	0.122713	0.716518	0.473672	0.996426
Pjv1_00029304	1.73809	-1.94061	2.38085	-0.81509	0.415021	0.999982		Pjv1_00026763	71.34	-0.278688	0.376426	-0.740353	0.459086	0.926288		Pjv1_00014734	51.2491	0.266457	0.371904	0.716466	0.473704	0.996426
Pjv1_00029305	124.864	-0.340247	0.235112	-1.44717	0.147849	0.999982		Pjv1_00002219	24.3845	-0.389521	0.526105	-0.740387	0.459065	0.926288		Pjv1_00019658	2609.48	0.078404	0.109403	0.716656	0.473587	0.996426
Pjv1_00015525	361.391	-0.105658	0.204177	-0.517483	0.604819	0.999982		Pjv1_00001038	827.845	-0.152837	0.206523	-0.740047	0.459271	0.926505		Pjv1_00000611	1048.24	0.0757174	0.105684	0.716452	0.473712	0.996426
Pjv1_00015526	0.5158	-2.47808	3.95737	-0.626194	0.531188	0.999982		Pjv1_00013115	1215.58	0.0812287	0.109774	0.739964	0.459322	0.926505		Pjv1_00019309	29.2031	0.474717	0.662311	0.716759	0.473523	0.996426
Pjv1_00015527	114.147	0.431044	0.379936	1.13452	0.256577	0.999982		Pjv1_00015712	5316.27	-0.0638178	0.0862428	-0.739978	0.459313	0.926505		Pjv1_00009610	238.405	0.153455	0.214258	0.716217	0.473857	0.996638
Pjv1_00015528	2221.8	-0.109398	0.16529	-0.661852	0.508066	0.999982		Pjv1_00014247	9.60728	0.658387	0.89006	0.739711	0.459476	0.926592		Pjv1_00000179	1589.34	0.0754554	0.105531	0.715006	0.474606	0.996641
Pjv1_00015529	0.157196	-0.946413	4.08047	-0.231937	0.816587	0.999982		Pjv1_00022895	137.22	0.189998	0.256817	0.739821	0.459408	0.926592		Pjv1_00026369	905.48	-0.109374	0.152788	-0.715856	0.47408	0.996641
Pjv1_00015530	1599.72	-0.144547	0.135663	-1.06548	0.286657	0.999982		Pjv1_00006818	163.125	0.184831	0.24988	0.73968	0.459494	0.926592		Pjv1_00008330	1559.89	0.0968556	0.13539	0.715382	0.474373	0.996641
Pjv1_00015531	3940.78	0.00104285	0.121747	0.00856577	0.993166	0.999982		Pjv1_00010259	917.095	0.26562	0.359159	0.73956	0.459567	0.926626		Pjv1_00002688	2.22191	-1.57164	2.19604	-0.715671	0.474194	0.996641
Pjv1_00015532	1567.12	0.0023862	0.123381	0.0193401	0.98457	0.999982		Pjv1_00015984	1459.38	0.0928571	0.125578	0.73944	0.45964	0.926626		Pjv1_00003398	764.731	0.214421	0.29985	0.715094	0.474551	0.996641
Pjv1_00015533	1102.13	0.00246791	0.146125	0.0168891	0.986525	0.999982		Pjv1_00024026	50.5259	0.29973	0.405318	0.739492	0.459608	0.926626		Pjv1_00009980	4.26248	0.974952	1.36358	0.714995	0.474612	0.996641
Pjv1_00015534	1508.57	0.0772465	0.160022	0.482725	0.629291	0.999982		Pjv1_00004248	121.392	-0.176796	0.239144	-0.739287	0.459732	0.926652		Pjv1_00015189	141.229	0.179956	0.2516	0.715246	0.474457	0.996641
Pjv1_00015535	1151.41	-0.00451905	0.167627	-0.0269591	0.978492	0.999982		Pjv1_00025773	595.521	-0.102795	0.139048	-0.739278	0.459738	0.926652		Pjv1_00002058	319.739	0.109133	0.152472	0.715761	0.474139	0.996641
Pjv1_00015536	16863.5	-0.213626	0.152952	-1.39669	0.162507	0.999982		Pjv1_00009643	2466.87	-0.0683896	0.0925276	-0.739126	0.45983	0.926663		Pjv1_00019217	143.843	-0.2334	0.326342	-0.715201	0.474485	0.996641
Pjv1_00029978	2.68582	-1.5512	1.75858	-0.882077	0.377735	0.999982		Pjv1_00014295	3098.94	0.0732804	0.0991445	0.739127	0.45983	0.926663		Pjv1_00020474	869.804	-0.144002	0.201279	-0.715433	0.474341	0.996641
Pjv1_00016275	119.002	0.731999	0.532428	1.37483	0.169184	0.999982		Pjv1_00025975	1649.26	0.0739396	0.100067	0.738899	0.459968	0.926855		Pjv1_00004796	723.182	-0.0826838	0.115527	-0.71571	0.47417	0.996641
Pjv1_00016276	1.81779	0.922124	2.73659	0.336961	0.736147	0.999982		Pjv1_00011327	3078.69	0.0778703	0.105416	0.738692	0.460094	0.926909		Pjv1_00024165	656.512	-0.121609	0.170063	-0.71508	0.474559	0.996641
Pjv1_00016277	38.6974	-0.509419	0.43712	-1.1654	0.243857	0.999982		Pjv1_00010175	1581.89	0.0886934	0.120093	0.738542	0.460185	0.926909		Pjv1_00020505	23.0825	0.391748	0.547226	0.715879	0.474066	0.996641
Pjv1_00016278	455.359	0.141851	0.222584	0.637292	0.523934	0.999982		Pjv1_00018944	40.861	0.510046	0.690623	0.738531	0.460192	0.926909		Pjv1_00022932	1.75133	-1.73222	2.42147	-0.715357	0.474388	0.996641
Pjv1_00016279	0.343309	1.90686	4.03512	0.472566	0.636523	0.999982		Pjv1_00018362	319.162	-0.124381	0.168423	-0.738501	0.46021	0.926909		Pjv1_00024337	665.673	0.188812	0.263886	0.715504	0.474298	0.996641
Pjv1_00016282	1458.46	-0.0650711	0.154301	-0.421716	0.673232	0.999982		Pjv1_00007778	4.47178	1.09093	1.47671	0.738758	0.460054	0.926909		Pjv1_00005761	4.00951	-1.03079	1.44042	-0.715613	0.47423	0.996641
Pjv1_00016283	2741.16	0.0397085	0.107838	0.368225	0.712706	0.999982		Pjv1_00019829	536.159	0.105414	0.14277	0.738351	0.460301	0.926973		Pjv1_00029800	139.969	0.229147	0.320202	0.715634	0.474218	0.996641
Pjv1_00016286	736.977	-0.0258171	0.144475	-0.178696	0.858177	0.999982		Pjv1_00016725	69.9202	0.25279	0.342427	0.738231	0.460374	0.926973		Pjv1_00000199	896.646	0.0858696	0.12051	0.712552	0.476123	0.996648
Pjv1_00016288	33.4941	-0.0276644	0.488316	-0.0566527	0.954822	0.999982		Pjv1_00006285	1470.67	-0.0839446	0.11371	-0.738237	0.46037	0.926973		Pjv1_00027252	24.5591	0.36661	0.514467	0.712602	0.476092	0.996648
Pjv1_00016289	2295.47	0.0436744	0.167802	0.260274	0.794653	0.999982		Pjv1_00023930	179.856	0.149689	0.202785	0.738166	0.460413	0.926973		Pjv1_00005932	212.342	0.147232	0.206678	0.712373	0.476234	0.996648
Pjv1_00016290	26.8265	-1.18799	0.56997	-2.0843	0.0371325	0.999982		Pjv1_00026102	41.4816	-0.314577	0.426474	-0.737624	0.460743	0.92703		Pjv1_00001323	242.543	-0.123197	0.172638	-0.713612	0.475467	0.996648
Pjv1_00016291	7691.19	0.038733	0.174389	0.222107	0.82423	0.999982		Pjv1_00012462	15397.9	-0.0701726	0.0951142	-0.737772	0.460653	0.92703		Pjv1_00001375	451.449	0.113451	0.158959	0.713716	0.475403	0.996648
Pjv1_00016292	1.24043	-1.63465	3.04809	-0.536287	0.59176	0.999982		Pjv1_00018990	110.037	-0.227675	0.308629	-0.737697	0.460698	0.92703		Pjv1_00001048	162.189	-0.24257	0.339614	-0.714252	0.475071	0.996648
Pjv1_00016293	384.956	0.0561228	0.232477	0.241413	0.809235	0.999982		Pjv1_00024157	36.6113	-0.317354	0.430229	-0.737639	0.460734	0.92703		Pjv1_00011675	40.0731	0.309358	0.434597	0.711827	0.476572	0.996648
Pjv1_00016294	271.412	-0.142632	0.176442	-0.808381	0.418871	0.999982		Pjv1_00023319	6757.93	0.0634969	0.0860608	0.737814	0.460627	0.92703		Pjv1_00005418	373.917	0.12471	0.174652	0.714052	0.475195	0.996648
Pjv1_00016295	2.24526	1.25768	1.86398	0.674731	0.499847	0.999982		Pjv1_00006619	209.297	-0.154333	0.209177	-0.737809	0.460631	0.92703		Pjv1_00011453	41.0599	0.308446	0.43194	0.714094	0.475169	0.996648
Pjv1_00016297	1960.99	0.0369611	0.155655	0.237455	0.812304	0.999982		Pjv1_00023928	445.858	-0.102876	0.139412	-0.73793	0.460557	0.92703		Pjv1_00007830	1747.56	0.0744099	0.104118	0.714671	0.474812	0.996648
Pjv1_00016298	4294.02	0.00871575	0.169046	0.0515584	0.958881	0.999982		Pjv1_00000179	1291.7	0.0883123	0.119832	0.736971	0.46114	0.927246		Pjv1_00013030	1834.13	-0.069481	0.0972418	-0.714517	0.474907	0.996648
Pjv1_00016299	277.228	0.306098	0.221792	1.38011	0.167552	0.999982		Pjv1_00000206	144.81	0.168768	0.229288	0.73605	0.4617	0.927246		Pjv1_00009631	249.183	0.140424	0.197333	0.711607	0.476708	0.996648
Pjv1_00016300	1217.85	0.112517	0.14923	0.753983	0.450859	0.999982		Pjv1_00026814	505.193	0.111075	0.150938	0.735893	0.461796	0.927246		Pjv1_00009661	2040.87	0.0738665	0.10371	0.712241	0.476316	0.996648
Pjv1_00016301	866.786	-0.11023	0.129631	-0.850341	0.395136	0.999982		Pjv1_00028566	34.5075	-0.36303	0.493154	-0.736138	0.461647	0.927246		Pjv1_00009718	1.78583	-1.76267	2.47238	-0.712942	0.475881	0.996648
Pjv1_00016302	345.942	0.119498	0.226558	0.527448	0.597883	0.999982		Pjv1_00028401	6.54359	-0.787318	1.06797	-0.737209	0.460996	0.927246		Pjv1_00029303	129.518	0.164488	0.230842	0.712555	0.476121	0.996648
Pjv1_00016303	2156.07	-0.034693	0.12719	-0.272764	0.785035	0.999982		Pjv1_00028934	457.124	-0.104808	0.142171	-0.737195	0.461004	0.927246		Pjv1_00013480	207.295	0.168008	0.23609	0.71163	0.476694	0.996648
Pjv1_00016304	330.935	-0.12294	0.17351	-0.70855	0.478604	0.999982		Pjv1_00008933	44.7442	-0.290985	0.395173	-0.736348	0.461519	0.927246		Pjv1_00015480	2360.22	-0.0818196	0.114821	-0.712586	0.476102	0.996648
Pjv1_00016305	519.328	0.000601536	0.173105	0.00347498	0.997227	0.999982		Pjv1_00007810	55.9928	-0.297661	0.404454	-0.735958	0.461756	0.927246		Pjv1_00001224	186.694	0.161772	0.226944	0.712827	0.475953	0.996648
Pjv1_00029618	267.126	0.0595747	0.181873	0.327562	0.743243	0.999982		Pjv1_00009652	1278.85	0.0784315	0.106564	0.736005	0.461728	0.927246		Pjv1_00011385	468.726	-0.16614	0.233489	-0.711551	0.476743	0.996648
Pjv1_00019064	3273.23	0.119629	0.17042	0.701967	0.4827	0.999982		Pjv1_00029185	151.77	0.202674	0.275283	0.736236	0.461587	0.927246		Pjv1_00016904	673.104	0.141104	0.198222	0.711847	0.47656	0.996648
Pjv1_00019066	1.80065	2.23381	2.7661	0.807567	0.41934	0.999982		Pjv1_00014437	25.2434	0.433564	0.589029	0.736065	0.461691	0.927246		Pjv1_00013523	3.08087	-1.46113	2.05141	-0.712255	0.476307	0.996648
Pjv1_00019067	3861.72	0.16509	0.129507	1.27476	0.202396	0.999982		Pjv1_00012473	298.407	0.151395	0.205487	0.736764	0.461266	0.927246		Pjv1_00012470	2690.01	0.0744793	0.104409	0.713343	0.475634	0.996648
Pjv1_00019068	5428.89	-0.0360546	0.115818	-0.311304	0.755569	0.999982		Pjv1_00014226	282.567	0.139453	0.189471	0.736015	0.461722	0.927246		Pjv1_00013731	31.0972	0.411822	0.577699	0.712866	0.475929	0.996648
Pjv1_00019069	1783.59	-0.112588	0.216487	-0.520069	0.603015	0.999982		Pjv1_00017794	576.298	-0.102121	0.138597	-0.736818	0.461233	0.927246		Pjv1_00016326	3027.73	0.0721493	0.10095	0.714703	0.474792	0.996648
Pjv1_00019070	248.142	-0.262881	0.318968	-0.82416	0.409849	0.999982		Pjv1_00020220	2231.54	-0.0732881	0.0995564	-0.736146	0.461642	0.927246		Pjv1_00017075	2576.55	-0.069999	0.0980834	-0.713668	0.475432	0.996648
Pjv1_00019071	15036.7	0.0235336	0.150578	0.156289	0.875805	0.999982		Pjv1_00030255	154.002	0.188285	0.255787	0.7361	0.46167	0.927246		Pjv1_00015550	6255.53	0.0718003	0.10068	0.713153	0.475751	0.996648
Pjv1_00019072	2377.89	-0.0816264	0.111625	-0.731258	0.464622	0.999982		Pjv1_00003465	86.8099	-0.221463	0.300472	-0.737049	0.461093	0.927246		Pjv1_00029477	301.507	-0.144962	0.203004	-0.714084	0.475176	0.996648
Pjv1_00019073	387.329	-0.0339768	0.163669	-0.207595	0.835545	0.999982		Pjv1_00020282	7.68806	-0.65414	0.88783	-0.736786	0.461253	0.927246		Pjv1_00003026	1224.37	0.303	0.425815	0.711578	0.476726	0.996648
Pjv1_00019074	361.956	0.0231156	0.219047	0.105528	0.915957	0.999982		Pjv1_00024302	1521.22	0.0991618	0.134572	0.736868	0.461203	0.927246		Pjv1_00018527	275.858	-0.154793	0.21664	-0.714518	0.474907	0.996648
Pjv1_00019076	410.457	-0.103046	0.158204	-0.651351	0.51482	0.999982		Pjv1_00024646	1151.27	-0.0883373	0.119821	-0.737241	0.460976	0.927246		Pjv1_00002982	7814.77	-0.152941	0.214757	-0.712159	0.476366	0.996648
Pjv1_00019077	14.9752	-0.0817521	0.710051	-0.115136	0.908338	0.999982		Pjv1_00026085	1012.83	-0.0818409	0.111108	-0.73659	0.461372	0.927246		Pjv1_00017620	926.432	-0.0939208	0.131667	-0.713323	0.475646	0.996648
Pjv1_00019078	6.62497	0.906686	0.966329	0.938279	0.348101	0.999982		Pjv1_00008738	290.439	0.127602	0.173278	0.736401	0.461487	0.927246		Pjv1_00017625	27.3227	-0.339135	0.476453	-0.711791	0.476594	0.996648
Pjv1_00019079	6000	-0.29285	0.18555	-1.57828	0.114502	0.999982		Pjv1_00000033	2822.33	0.0952777	0.129499	0.735742	0.461888	0.927251		Pjv1_00000325	716.928	0.100678	0.141387	0.712074	0.476419	0.996648
Pjv1_00019080	584.801	-0.111671	0.169118	-0.660315	0.509052	0.999982		Pjv1_00024674	765.965	-0.0963602	0.131037	-0.735369	0.462115	0.927251		Pjv1_00014307	880.272	-0.0970512	0.136222	-0.712446	0.476188	0.996648
Pjv1_00029571	312.495	0.115728	0.178543	0.648182	0.516867	0.999982		Pjv1_00005226	215.292	-0.14618	0.19874	-0.735536	0.462013	0.927251		Pjv1_00018566	28.572	0.345232	0.484523	0.712519	0.476143	0.996648
Pjv1_00013560	59.1154	0.415285	0.582112	0.713411	0.475591	0.999982		Pjv1_00009699	537.066	0.127955	0.173954	0.735567	0.461994	0.927251		Pjv1_00006366	760.227	-0.0826397	0.115801	-0.713634	0.475453	0.996648
Pjv1_00013562	61.1554	-0.00107171	0.324854	-0.00329903	0.997368	0.999982		Pjv1_00001581	13203.4	0.0913286	0.124169	0.735519	0.462023	0.927251		Pjv1_00018966	4233.64	-0.0773429	0.108498	-0.712853	0.475937	0.996648
Pjv1_00013563	497.208	0.047377	0.171429	0.276365	0.782268	0.999982		Pjv1_00002872	5006.36	0.0663585	0.0902352	0.735395	0.462099	0.927251		Pjv1_00020384	175.132	-0.229423	0.322025	-0.712437	0.476194	0.996648
Pjv1_00013564	8502.35	-0.0641962	0.178664	-0.359312	0.719362	0.999982		Pjv1_00020620	688.343	0.0950084	0.129181	0.735466	0.462056	0.927251		Pjv1_00019482	1153.67	0.101415	0.142283	0.712772	0.475987	0.996648
Pjv1_00013565	95.5133	0.523784	0.294594	1.77798	0.0754068	0.999982		Pjv1_00019346	22.1902	-0.420328	0.571628	-0.735317	0.462147	0.927251		Pjv1_00021142	2541.85	0.0678789	0.0951606	0.713308	0.475655	0.996648
Pjv1_00013566	645.977	-0.0396323	0.143196	-0.27677	0.781957	0.999982		Pjv1_00025456	16.892	-0.473965	0.644628	-0.735253	0.462185	0.927251		Pjv1_00022456	121.536	-0.19641	0.275245	-0.713582	0.475486	0.996648
Pjv1_00013567	922.136	0.0793454	0.13945	0.568988	0.569365	0.999982		Pjv1_00015199	5.77023	-0.911973	1.24074	-0.73502	0.462327	0.927363		Pjv1_00023676	1088.83	-0.108862	0.152928	-0.711851	0.476557	0.996648
Pjv1_00013568	320.391	-0.137005	0.20782	-0.65925	0.509735	0.999982		Pjv1_00001544	2166.4	0.0767161	0.104365	0.735072	0.462296	0.927363		Pjv1_00022069	159.427	0.149313	0.209041	0.714273	0.475058	0.996648
Pjv1_00013569	217.948	0.157551	0.280888	0.560901	0.574865	0.999982		Pjv1_00000501	35.7057	0.362662	0.495495	0.731919	0.464218	0.927441		Pjv1_00004083	386.722	-0.132519	0.185481	-0.71446	0.474943	0.996648
Pjv1_00013570	1726.99	-0.0231991	0.130281	-0.17807	0.858668	0.999982		Pjv1_00006461	123.284	0.202167	0.275915	0.732716	0.463732	0.927441		Pjv1_00024436	9560.38	0.0692481	0.097275	0.71188	0.476539	0.996648
Pjv1_00013571	25.22	0.492289	0.511723	0.962023	0.336038	0.999982		Pjv1_00008285	1213.13	0.0921123	0.125959	0.73129	0.464602	0.927441		Pjv1_00005744	1270.83	-0.0945993	0.132336	-0.714841	0.474707	0.996648
Pjv1_00013573	66.4241	-0.163914	0.390536	-0.419717	0.674692	0.999982		Pjv1_00006719	886.002	0.114798	0.156888	0.731721	0.464339	0.927441		Pjv1_00025934	3684.86	-0.0688451	0.0967233	-0.711774	0.476605	0.996648
Pjv1_00013574	0.183106	0.97714	4.08047	0.239467	0.810743	0.999982		Pjv1_00010681	1858.44	-0.0757672	0.103106	-0.734851	0.46243	0.927441		Pjv1_00025843	986.384	-0.154084	0.216396	-0.712049	0.476434	0.996648
Pjv1_00013575	1585.2	-0.0500374	0.155891	-0.320978	0.748227	0.999982		Pjv1_00011608	469.557	0.12613	0.172464	0.731341	0.464571	0.927441		Pjv1_00028395	5863.05	-0.0798627	0.112284	-0.711258	0.476924	0.99676
Pjv1_00013576	331.714	-0.0804008	0.16188	-0.49667	0.619422	0.999982		Pjv1_00025539	17.3586	-0.438219	0.597194	-0.733796	0.463073	0.927441		Pjv1_00001021	11.1166	0.634313	0.891867	0.711219	0.476948	0.99676
Pjv1_00013577	565.561	-0.151772	0.158654	-0.956618	0.33876	0.999982		Pjv1_00009273	651.003	-0.111157	0.151944	-0.731564	0.464435	0.927441		Pjv1_00003607	18.728	0.763329	1.07341	0.711126	0.477006	0.99676
Pjv1_00013578	2837.06	0.0200492	0.111748	0.179414	0.857613	0.999982		Pjv1_00028552	672.151	0.109284	0.149138	0.732776	0.463695	0.927441		Pjv1_00005026	204.124	0.139213	0.195769	0.711107	0.477018	0.99676
Pjv1_00013579	318.94	0.224816	0.239739	0.937752	0.348372	0.999982		Pjv1_00008018	174.74	0.165801	0.226406	0.732317	0.463975	0.927441		Pjv1_00026061	349.36	0.128808	0.181089	0.711296	0.476901	0.99676
Pjv1_00013580	434.153	0.304922	0.164273	1.85619	0.0634267	0.999982		Pjv1_00029048	194.378	0.170513	0.232858	0.73226	0.46401	0.927441		Pjv1_00010840	11.9518	-0.508111	0.715154	-0.710491	0.477399	0.997187
Pjv1_00013581	0.366211	1.98831	4.02818	0.493601	0.621588	0.999982		Pjv1_00028834	739.599	0.0940511	0.128079	0.734323	0.462752	0.927441		Pjv1_00003478	340.694	0.120869	0.170093	0.710602	0.477331	0.997187
Pjv1_00013582	5196.11	-0.0621396	0.15819	-0.392817	0.694455	0.999982		Pjv1_00009015	180.298	0.183409	0.250081	0.733396	0.463317	0.927441		Pjv1_00018943	3.04544	-1.27092	1.78863	-0.710555	0.47736	0.997187
Pjv1_00013583	0.176249	-0.946413	4.08047	-0.231937	0.816587	0.999982		Pjv1_00008950	360.279	-0.112846	0.153964	-0.732936	0.463598	0.927441		Pjv1_00023765	51.1257	-0.332809	0.468357	-0.710589	0.477339	0.997187
Pjv1_00029489	1877.51	0.155931	0.174589	0.893131	0.371787	0.999982		Pjv1_00005437	9645.54	-0.0852348	0.116071	-0.734335	0.462744	0.927441		Pjv1_00008404	167.508	-0.280105	0.394282	-0.71042	0.477444	0.997187
Pjv1_00029546	2.54872	0.664516	1.61281	0.412024	0.680321	0.999982		Pjv1_00002441	9.40919	-0.765405	1.04522	-0.732289	0.463992	0.927441		Pjv1_00001066	2217.25	-0.0898224	0.126472	-0.710217	0.47757	0.997207
Pjv1_00017170	0.611645	-0.0656573	3.79216	-0.017314	0.986186	0.999982		Pjv1_00002274	75.9211	0.274722	0.375645	0.731334	0.464575	0.927441		Pjv1_00002441	11.5526	0.68659	0.966931	0.710072	0.47766	0.997207
Pjv1_00017172	524.475	-0.108064	0.163369	-0.661471	0.50831	0.999982		Pjv1_00003756	1203.18	0.0819409	0.111998	0.731628	0.464396	0.927441		Pjv1_00018757	2540.32	0.0830104	0.116905	0.710066	0.477663	0.997207
Pjv1_00017173	254.377	-0.25746	0.184968	-1.39191	0.163949	0.999982		Pjv1_00013294	102.977	-0.198842	0.271094	-0.733481	0.463265	0.927441		Pjv1_00019965	3431.67	-0.0724564	0.102048	-0.710021	0.477691	0.997207
Pjv1_00017175	2.26714	-0.438033	2.2242	-0.19694	0.843875	0.999982		Pjv1_00012611	8954.34	-0.080313	0.10982	-0.731317	0.464586	0.927441		Pjv1_00005178	712.965	-0.0908595	0.127949	-0.710124	0.477627	0.997207
Pjv1_00017176	2070.76	0.135877	0.134104	1.01322	0.310955	0.999982		Pjv1_00009079	339.114	0.119394	0.16298	0.732571	0.46382	0.927441		Pjv1_00020776	391.824	0.113953	0.160503	0.709975	0.47772	0.997207
Pjv1_00017177	7554.01	0.0365005	0.128907	0.283155	0.777058	0.999982		Pjv1_00003325	464.367	-0.103603	0.14128	-0.733314	0.463367	0.927441		Pjv1_00006014	799.588	0.111258	0.156753	0.70977	0.477847	0.997301
Pjv1_00017178	37.7204	-0.199463	0.483491	-0.412547	0.679939	0.999982		Pjv1_00015147	87.1066	-0.223749	0.305583	-0.732203	0.464045	0.927441		Pjv1_00008669	32.4636	-0.384689	0.542073	-0.709662	0.477914	0.997301
Pjv1_00017179	701.555	0.182216	0.209317	0.87053	0.384011	0.999982		Pjv1_00017123	586.85	0.102792	0.140433	0.731961	0.464192	0.927441		Pjv1_00000967	614.03	-0.136815	0.192766	-0.709744	0.477863	0.997301
Pjv1_00017180	4496.14	-0.0298532	0.137486	-0.217136	0.828102	0.999982		Pjv1_00013136	717.965	-0.0966971	0.13176	-0.733891	0.463015	0.927441		Pjv1_00006544	1785.03	-0.0832664	0.11734	-0.709617	0.477942	0.997301
Pjv1_00017181	973.586	0.130418	0.158743	0.821562	0.411326	0.999982		Pjv1_00015967	524.791	-0.105822	0.144336	-0.733163	0.463459	0.927441		Pjv1_00007555	503.21	0.152537	0.215118	0.709083	0.478273	0.997715
Pjv1_00017184	238.585	0.10935	0.237111	0.461176	0.644672	0.999982		Pjv1_00015971	91516	0.0759664	0.103577	0.733433	0.463295	0.927441		Pjv1_00029353	3.69512	-0.862061	1.21553	-0.709207	0.478196	0.997715
Pjv1_00017185	426.98	0.0699486	0.161367	0.433476	0.664669	0.999982		Pjv1_00000317	6030.42	-0.0654883	0.0891932	-0.73423	0.462809	0.927441		Pjv1_00013602	2941.48	0.0737589	0.104027	0.709036	0.478302	0.997715
Pjv1_00017187	3.45564	1.01256	1.51832	0.666895	0.504839	0.999982		Pjv1_00000387	313.421	0.155514	0.212418	0.732116	0.464098	0.927441		Pjv1_00022534	2475.42	-0.0689377	0.0972307	-0.709011	0.478317	0.997715
Pjv1_00017188	3283.9	0.0152864	0.155223	0.0984802	0.921551	0.999982		Pjv1_00014277	766.163	0.0895575	0.121977	0.734218	0.462816	0.927441		Pjv1_00028037	180.014	-0.14906	0.210342	-0.708654	0.478539	0.997821
Pjv1_00017189	749.147	0.0526333	0.146518	0.359227	0.719425	0.999982		Pjv1_00019194	75.9802	-0.216744	0.29617	-0.731821	0.464278	0.927441		Pjv1_00001058	67.2238	-0.245005	0.345822	-0.708471	0.478653	0.997821
Pjv1_00017190	374.185	-0.255858	0.253692	-1.00854	0.313196	0.999982		Pjv1_00018747	5.12976	0.953556	1.29985	0.733591	0.463198	0.927441		Pjv1_00011671	1813.26	-0.0929004	0.131136	-0.708429	0.478679	0.997821
Pjv1_00017191	530.493	-0.055538	0.163152	-0.340407	0.73355	0.999982		Pjv1_00017482	11.779	0.538726	0.733872	0.734087	0.462896	0.927441		Pjv1_00003755	5656.86	-0.086907	0.122662	-0.708505	0.478631	0.997821
Pjv1_00017192	1160.87	-0.0157665	0.175758	-0.0897057	0.928521	0.999982		Pjv1_00017846	3.3576	1.11643	1.52444	0.732356	0.463951	0.927441		Pjv1_00030276	734.802	0.176796	0.249433	0.708791	0.478454	0.997821
Pjv1_00017193	234.93	0.04561	0.179079	0.254692	0.798961	0.999982		Pjv1_00024529	428.115	-0.117376	0.160077	-0.733248	0.463408	0.927441		Pjv1_00000830	2313.31	-0.0871323	0.122946	-0.708705	0.478507	0.997821
Pjv1_00017194	268.643	0.0486098	0.287676	0.168974	0.865817	0.999982		Pjv1_00019348	636.001	-0.105514	0.144071	-0.732378	0.463938	0.927441		Pjv1_00020277	767.701	0.117723	0.166159	0.708493	0.478639	0.997821
Pjv1_00017196	2973.67	-0.0463504	0.145054	-0.319539	0.749318	0.999982		Pjv1_00003656	33481.3	0.106231	0.144654	0.734381	0.462717	0.927441		Pjv1_00027596	4550.86	-0.0778213	0.109953	-0.707767	0.47909	0.998123
Pjv1_00017197	264.221	-0.29915	0.189854	-1.57569	0.115098	0.999982		Pjv1_00021130	1064.6	-0.147085	0.200629	-0.733118	0.463486	0.927441		Pjv1_00017616	261.197	0.155331	0.219422	0.707912	0.479	0.998123
Pjv1_00017198	29.7101	1.05345	0.464792	2.26651	0.0234203	0.999982		Pjv1_00007212	148.706	-0.179003	0.244158	-0.733146	0.46347	0.927441		Pjv1_00002895	3573.54	-0.0809264	0.114286	-0.708108	0.478878	0.998123
Pjv1_00017199	1129.11	-0.0788968	0.137368	-0.574346	0.565734	0.999982		Pjv1_00022038	1121.54	-0.0871474	0.118789	-0.733631	0.463174	0.927441		Pjv1_00017869	3272.1	-0.0763128	0.107821	-0.707775	0.479085	0.998123
Pjv1_00017200	2075.72	-0.0585953	0.109213	-0.536523	0.591597	0.999982		Pjv1_00022179	2134.97	0.0815793	0.111422	0.732163	0.464069	0.927441		Pjv1_00018733	5360.81	0.0803867	0.113568	0.707831	0.47905	0.998123
Pjv1_00017201	110.88	-0.190578	0.317519	-0.600211	0.548366	0.999982		Pjv1_00021283	82.3408	-0.236938	0.323771	-0.731807	0.464286	0.927441		Pjv1_00024445	65.001	0.269875	0.381224	0.707918	0.478996	0.998123
Pjv1_00017203	1394.73	-0.00294979	0.163449	-0.0180472	0.985601	0.999982		Pjv1_00023492	849.566	0.100984	0.137736	0.733166	0.463457	0.927441		Pjv1_00009700	6.54943	0.960516	1.35747	0.707577	0.479208	0.998175
Pjv1_00017204	56.9919	-0.444319	0.356562	-1.24612	0.21272	0.999982		Pjv1_00004687	30.7787	0.40119	0.547504	0.732762	0.463704	0.927441		Pjv1_00023566	1300.07	0.079273	0.112035	0.707576	0.479209	0.998175
Pjv1_00017205	0.176249	-0.946413	4.08047	-0.231937	0.816587	0.999982		Pjv1_00004758	164.594	-0.166094	0.226237	-0.73416	0.462851	0.927441		Pjv1_00002103	245.788	0.160518	0.226877	0.707512	0.479248	0.998175
Pjv1_00017208	955.37	0.0133536	0.141849	0.0941391	0.924999	0.999982		Pjv1_00004102	779.839	0.0892822	0.122009	0.731769	0.46431	0.927441		Pjv1_00000476	436.574	0.1258	0.178068	0.706473	0.479894	0.998336
Pjv1_00017210	57.9299	0.363444	0.34015	1.06848	0.285303	0.999982		Pjv1_00004866	135.42	-0.214155	0.292152	-0.733028	0.463542	0.927441		Pjv1_00024745	183.129	-0.163927	0.232211	-0.705942	0.480224	0.998336
Pjv1_00017211	2251.26	-0.013523	0.110177	-0.122739	0.902314	0.999982		Pjv1_00026083	5006.77	0.0976584	0.133001	0.73427	0.462784	0.927441		Pjv1_00006933	335.211	0.119811	0.169749	0.705811	0.480306	0.998336
Pjv1_00017212	619.545	-0.043592	0.161725	-0.269544	0.787511	0.999982		Pjv1_00023187	770.871	-0.0886436	0.120752	-0.734095	0.462891	0.927441		Pjv1_00007557	323.029	-0.140091	0.199065	-0.703748	0.48159	0.998336
Pjv1_00017213	224.299	-0.101468	0.19258	-0.526888	0.598271	0.999982		Pjv1_00025334	657.638	0.0944209	0.129097	0.731394	0.464539	0.927441		Pjv1_00028430	49.6513	0.35188	0.499297	0.704751	0.480965	0.998336
Pjv1_00017214	669.046	0.059814	0.176342	0.339193	0.734464	0.999982		Pjv1_00026352	429.815	0.11636	0.15894	0.7321	0.464107	0.927441		Pjv1_00008037	49.3654	-0.259091	0.366886	-0.706188	0.480071	0.998336
Pjv1_00017215	9550.41	-0.122276	0.0963755	-1.26874	0.204533	0.999982		Pjv1_00026172	136.517	0.183065	0.249246	0.734475	0.46266	0.927441		Pjv1_00008616	1271.31	-0.0960597	0.136304	-0.704746	0.480968	0.998336
Pjv1_00029452	740.927	-0.154707	0.154962	-0.998353	0.318108	0.999982		Pjv1_00028636	1262.41	-0.0852585	0.11666	-0.730828	0.464884	0.927746		Pjv1_00009581	163.19	-0.211304	0.29973	-0.704984	0.48082	0.998336
Pjv1_00029696	0.500505	0.945085	4.03512	0.234215	0.814818	0.999982		Pjv1_00017655	1043.8	-0.0791495	0.108299	-0.730843	0.464875	0.927746		Pjv1_00009582	2082.76	-0.0798955	0.113225	-0.705634	0.480416	0.998336
Pjv1_00013484	1971.23	0.0127653	0.128757	0.0991427	0.921025	0.999982		Pjv1_00002982	3803.36	0.219077	0.299736	0.730899	0.464841	0.927746		Pjv1_00001045	4610.67	-0.104053	0.147477	-0.705551	0.480467	0.998336
Pjv1_00013485	1199.62	-0.10079	0.117292	-0.859304	0.390173	0.999982		Pjv1_00005598	731.088	0.110915	0.151815	0.730594	0.465027	0.927774		Pjv1_00011731	198.506	0.142541	0.202397	0.704266	0.481267	0.998336
Pjv1_00013486	430.044	-0.0151631	0.204475	-0.0741562	0.940886	0.999982		Pjv1_00021085	1093.74	-0.0886998	0.121397	-0.73066	0.464987	0.927774		Pjv1_00008098	739.485	0.0833516	0.118373	0.704144	0.481343	0.998336
Pjv1_00013487	45.7546	0.112777	0.383812	0.293833	0.768885	0.999982		Pjv1_00004761	38.1604	0.322723	0.441677	0.730677	0.464976	0.927774		Pjv1_00028996	1976.3	-0.0784614	0.111485	-0.703785	0.481566	0.998336
Pjv1_00013488	130.05	-0.0352019	0.270692	-0.130044	0.896531	0.999982		Pjv1_00023192	392.465	-0.12997	0.17792	-0.730495	0.465087	0.927809		Pjv1_00010605	55.9022	0.327425	0.46428	0.705231	0.480666	0.998336
Pjv1_00013489	3089.51	-0.0645567	0.12158	-0.530981	0.595432	0.999982		Pjv1_00008013	800.423	0.0951277	0.130259	0.730297	0.465209	0.92781		Pjv1_00007119	6.91989	-0.901148	1.27704	-0.705651	0.480405	0.998336
Pjv1_00013491	0.526415	2.5218	3.92928	0.641796	0.521005	0.999982		Pjv1_00002818	23.1887	0.53869	0.737747	0.730183	0.465279	0.92781		Pjv1_00010793	2253.57	-0.102106	0.144398	-0.707114	0.479496	0.998336
Pjv1_00013493	604.622	0.125346	0.132284	0.947556	0.343356	0.999982		Pjv1_00000339	1436.02	0.0760099	0.104103	0.730143	0.465303	0.92781		Pjv1_00012065	96.115	-0.233186	0.329899	-0.706841	0.479666	0.998336
Pjv1_00013494	0.611645	-0.0656573	3.79216	-0.017314	0.986186	0.999982		Pjv1_00024332	1935.1	-0.0728065	0.0997001	-0.730255	0.465234	0.92781		Pjv1_00013973	14.2212	0.454388	0.642446	0.707279	0.479393	0.998336
Pjv1_00013495	31.9787	0.0327879	0.476774	0.0687704	0.945172	0.999982		Pjv1_00023925	2597.05	-0.0685776	0.0939036	-0.730298	0.465208	0.92781		Pjv1_00013977	35.5372	-0.446613	0.634199	-0.704215	0.481299	0.998336
Pjv1_00013496	0.343309	1.90686	4.03512	0.472566	0.636523	0.999982		Pjv1_00027678	510.672	0.109999	0.150684	0.730001	0.46539	0.927897		Pjv1_00013839	103.438	0.291534	0.41406	0.704086	0.481379	0.998336
Pjv1_00013497	801.955	-0.0154889	0.134716	-0.114974	0.908465	0.999982		Pjv1_00010050	21.3384	0.435691	0.597329	0.729398	0.465759	0.928097		Pjv1_00003132	3.39061	-1.05207	1.48901	-0.70656	0.47984	0.998336
Pjv1_00013498	1045.53	-0.0475637	0.129865	-0.366254	0.714175	0.999982		Pjv1_00001765	222.153	0.152008	0.208353	0.729568	0.465655	0.928097		Pjv1_00029494	25.8592	-0.398186	0.564425	-0.705473	0.480516	0.998336
Pjv1_00013499	136.497	0.427688	0.353795	1.20886	0.226717	0.999982		Pjv1_00014552	251.386	-0.14971	0.205253	-0.729394	0.465761	0.928097		Pjv1_00014981	79.8398	0.210713	0.298938	0.704873	0.480889	0.998336
Pjv1_00013500	933.238	-0.0145033	0.127158	-0.114057	0.909193	0.999982		Pjv1_00018387	124.159	0.202626	0.277819	0.729344	0.465791	0.928097		Pjv1_00013067	139.395	-0.283027	0.402032	-0.70399	0.481439	0.998336
Pjv1_00013501	0.640561	2.81629	3.61932	0.778126	0.436495	0.999982		Pjv1_00024713	2001.13	-0.067595	0.0926502	-0.729571	0.465652	0.928097		Pjv1_00016383	55877.4	-0.102085	0.144457	-0.706675	0.479768	0.998336
Pjv1_00013502	549	-0.301379	0.303235	-0.993879	0.320282	0.999982		Pjv1_00025499	247.591	0.158677	0.217555	0.729365	0.465778	0.928097		Pjv1_00017780	956.222	-0.090396	0.128095	-0.705692	0.480379	0.998336
Pjv1_00013503	463.279	-0.381231	0.187537	-2.03283	0.0420693	0.999982		Pjv1_00005705	997.468	0.0838981	0.11498	0.729675	0.465589	0.928097		Pjv1_00020225	1.53423	-1.76397	2.49893	-0.70589	0.480256	0.998336
Pjv1_00013504	962.72	0.0254878	0.136715	0.18643	0.852108	0.999982		Pjv1_00007891	602.65	-0.0933557	0.128021	-0.72922	0.465867	0.928163		Pjv1_00015724	7306.81	-0.0952845	0.13501	-0.705758	0.480338	0.998336
Pjv1_00013506	2031.89	-0.197196	0.193825	-1.01739	0.308968	0.999982		Pjv1_00019085	10379.8	-0.0691754	0.0948814	-0.729072	0.465957	0.928257		Pjv1_00014608	512.445	0.197859	0.280046	0.706522	0.479864	0.998336
Pjv1_00029816	988.059	0.0894678	0.128674	0.695306	0.486864	0.999982		Pjv1_00026267	517.603	0.110859	0.152441	0.727228	0.467087	0.928269		Pjv1_00016021	614.773	-0.105799	0.150318	-0.703834	0.481536	0.998336
Pjv1_00029424	1712.91	-0.0152515	0.136825	-0.111468	0.911245	0.999982		Pjv1_00028353	58.2189	-0.268433	0.368807	-0.727841	0.466711	0.928269		Pjv1_00023148	206.571	0.163912	0.232299	0.705609	0.480431	0.998336
Pjv1_00010941	56.8264	-0.323569	0.379035	-0.853665	0.39329	0.999982		Pjv1_00011630	2387.39	-0.0713718	0.0981418	-0.727232	0.467084	0.928269		Pjv1_00021120	742.124	-0.0924669	0.131087	-0.705388	0.480569	0.998336
Pjv1_00010942	1.25198	2.58568	2.60171	0.993841	0.3203	0.999982		Pjv1_00029227	17.0706	-0.457956	0.629759	-0.727192	0.467108	0.928269		Pjv1_00021812	112.646	0.191609	0.271402	0.705997	0.48019	0.998336
Pjv1_00010945	247.138	0.0711499	0.28434	0.250228	0.802411	0.999982		Pjv1_00013438	1316.88	0.0871005	0.119742	0.727401	0.46698	0.928269		Pjv1_00020086	102.11	-0.211975	0.299919	-0.706775	0.479707	0.998336
Pjv1_00010946	1719.1	-0.060689	0.122751	-0.494405	0.62102	0.999982		Pjv1_00003376	203.283	-0.159594	0.219365	-0.727528	0.466903	0.928269		Pjv1_00022918	3872.34	-0.295454	0.41894	-0.705242	0.48066	0.998336
Pjv1_00010948	345.82	-0.066326	0.171334	-0.387116	0.69867	0.999982		Pjv1_00013718	154.121	-0.156075	0.214346	-0.728147	0.466524	0.928269		Pjv1_00016716	5246.02	-0.100142	0.142253	-0.703976	0.481448	0.998336
Pjv1_00010949	349.737	0.172478	0.242736	0.710557	0.477359	0.999982		Pjv1_00015139	3657.87	-0.0639768	0.087874	-0.728052	0.466582	0.928269		Pjv1_00020306	1181.57	0.103111	0.146026	0.706116	0.480116	0.998336
Pjv1_00010950	1.25797	3.79085	2.88514	1.31392	0.188872	0.999982		Pjv1_00001764	173.677	-0.174595	0.239987	-0.727515	0.466911	0.928269		Pjv1_00020322	1969.53	0.0804949	0.113894	0.706756	0.479718	0.998336
Pjv1_00010951	197.682	0.0867182	0.202164	0.42895	0.667959	0.999982		Pjv1_00003009	268.104	-0.211917	0.290841	-0.728636	0.466224	0.928269		Pjv1_00003628	184.903	0.137196	0.194119	0.706762	0.479715	0.998336
Pjv1_00010953	934.839	-0.139735	0.230276	-0.606815	0.543974	0.999982		Pjv1_00015516	1438.69	-0.0752102	0.103405	-0.727336	0.46702	0.928269		Pjv1_00003671	797.358	-0.0979428	0.13903	-0.704471	0.48114	0.998336
Pjv1_00010954	24.0951	-0.0697493	0.629425	-0.110814	0.911764	0.999982		Pjv1_00013320	5433.15	-0.063093	0.0865825	-0.728705	0.466182	0.928269		Pjv1_00018369	353.234	0.113262	0.160929	0.703801	0.481557	0.998336
Pjv1_00010956	2531.3	-0.232245	0.185065	-1.25493	0.209502	0.999982		Pjv1_00013367	11870.5	0.0822725	0.11304	0.727816	0.466726	0.928269		Pjv1_00004490	403.505	-0.112201	0.15887	-0.706244	0.480037	0.998336
Pjv1_00010957	0.766159	3.07944	3.43549	0.896364	0.370059	0.999982		Pjv1_00021556	266.346	0.131875	0.181356	0.727163	0.467126	0.928269		Pjv1_00022184	1955.1	-0.0882794	0.125292	-0.704587	0.481067	0.998336
Pjv1_00010958	355.076	0.102881	0.169211	0.608006	0.543183	0.999982		Pjv1_00021478	316.931	0.128777	0.177013	0.727501	0.466919	0.928269		Pjv1_00024559	249.295	0.137291	0.194167	0.707074	0.47952	0.998336
Pjv1_00010959	313.337	0.120141	0.210686	0.570238	0.568516	0.999982		Pjv1_00019970	6699.71	0.066704	0.0917146	0.7273	0.467042	0.928269		Pjv1_00016541	82664.9	-0.0914107	0.129562	-0.705534	0.480478	0.998336
Pjv1_00010962	762.863	0.0476425	0.130451	0.365215	0.714951	0.999982		Pjv1_00020489	64.9361	-0.237826	0.326659	-0.728056	0.466579	0.928269		Pjv1_00023879	15.4605	0.449953	0.638179	0.705057	0.480775	0.998336
Pjv1_00010963	19.0877	0.711974	0.53968	1.31925	0.187084	0.999982		Pjv1_00017881	949.627	-0.0849463	0.116659	-0.728156	0.466518	0.928269		Pjv1_00020831	306.504	0.115713	0.164179	0.704795	0.480938	0.998336
Pjv1_00012080	2408.98	-0.181316	0.104851	-1.72928	0.0837584	0.999982		Pjv1_00021864	10.5603	-0.593907	0.816526	-0.727358	0.467007	0.928269		Pjv1_00023965	297.49	0.118815	0.168802	0.703869	0.481514	0.998336
Pjv1_00012081	0.509712	-0.864752	4.03927	-0.214086	0.83048	0.999982		Pjv1_00021680	2356.57	0.0675814	0.0929133	0.727359	0.467006	0.928269		Pjv1_00025481	189.368	-0.191974	0.27266	-0.704078	0.481384	0.998336
Pjv1_00012082	1678.53	-0.0505651	0.139696	-0.361967	0.717377	0.999982		Pjv1_00024070	161.985	0.167865	0.230837	0.727202	0.467102	0.928269		Pjv1_00000718	444.807	0.109829	0.156044	0.70383	0.481539	0.998336
Pjv1_00012083	32409.6	0.0337729	0.189265	0.178443	0.858375	0.999982		Pjv1_00023880	1554.57	0.0797766	0.109581	0.728012	0.466606	0.928269		Pjv1_00024931	3739.67	0.0827815	0.1175	0.704521	0.481108	0.998336
Pjv1_00012084	88.9446	-0.0812504	0.301449	-0.269533	0.78752	0.999982		Pjv1_00004684	1564.57	-0.0873728	0.120155	-0.727168	0.467123	0.928269		Pjv1_00011079	1.8279	1.44301	2.05143	0.703417	0.481796	0.998396
Pjv1_00012085	14175.8	0.11711	0.100264	1.16801	0.242801	0.999982		Pjv1_00024147	7.92981	-0.778293	1.06984	-0.727484	0.46693	0.928269		Pjv1_00010011	503.425	0.119921	0.170474	0.70346	0.481769	0.998396
Pjv1_00012086	1125.36	0.100029	0.141429	0.707271	0.479398	0.999982		Pjv1_00028085	3.74572	1.0438	1.43494	0.727417	0.46697	0.928269		Pjv1_00018615	1096.77	-0.430773	0.612243	-0.703598	0.481683	0.998396
Pjv1_00012087	5260.13	0.0596034	0.162486	0.366822	0.713752	0.999982		Pjv1_00006589	11.5523	0.60127	0.82582	0.728089	0.466559	0.928269		Pjv1_00002114	21.5707	-0.531668	0.755716	-0.70353	0.481726	0.998396
Pjv1_00012088	7.74583	-0.845793	0.914217	-0.925156	0.354885	0.999982		Pjv1_00026353	248.988	-0.148945	0.204484	-0.728394	0.466373	0.928269		Pjv1_00000239	1.49037	1.79248	2.54963	0.703033	0.482035	0.998431
Pjv1_00012090	1106.46	0.040748	0.14168	0.287606	0.773648	0.999982		Pjv1_00028006	21439.1	0.0803759	0.110565	0.726958	0.467252	0.928434		Pjv1_00011280	273.503	0.130095	0.185005	0.703195	0.481935	0.998431
Pjv1_00012091	1.03912	0.975357	3.21444	0.30343	0.761562	0.999982		Pjv1_00023079	201.366	-0.158176	0.217622	-0.726839	0.467325	0.928494		Pjv1_00022495	57.4336	-0.234099	0.332951	-0.703103	0.481991	0.998431
Pjv1_00012092	634.889	-0.031333	0.143255	-0.218722	0.826867	0.999982		Pjv1_00026994	402.764	-0.119146	0.164262	-0.725341	0.468243	0.928521		Pjv1_00018968	5.29576	-0.955043	1.35833	-0.703098	0.481995	0.998431
Pjv1_00012093	1.35241	0.666514	2.20947	0.301663	0.762909	0.999982		Pjv1_00026001	35.6691	-0.310449	0.42764	-0.72596	0.467864	0.928521		Pjv1_00024805	2159.61	0.0681736	0.0969668	0.703061	0.482017	0.998431
Pjv1_00012094	158.646	0.0739076	0.219064	0.337379	0.735831	0.999982		Pjv1_00005875	1059.96	0.0826994	0.114007	0.725386	0.468215	0.928521		Pjv1_00005895	1156.94	0.117922	0.1678	0.702756	0.482208	0.998596
Pjv1_00012095	1053.33	-0.0217724	0.166121	-0.131064	0.895725	0.999982		Pjv1_00026737	127.181	-0.204298	0.281301	-0.726262	0.467678	0.928521		Pjv1_00029348	483.33	-0.508356	0.723405	-0.702727	0.482226	0.998596
Pjv1_00012096	0.366211	1.98831	4.02818	0.493601	0.621588	0.999982		Pjv1_00009178	241.726	-0.140887	0.194028	-0.726117	0.467767	0.928521		Pjv1_00009531	5163.09	-0.0819064	0.116561	-0.702692	0.482248	0.998596
Pjv1_00012097	776.808	-0.166869	0.140559	-1.18718	0.235155	0.999982		Pjv1_00011133	1491.79	0.0757304	0.104364	0.725637	0.468061	0.928521		Pjv1_00026647	371.943	0.105099	0.149999	0.700668	0.48351	0.998787
Pjv1_00012100	0.297252	1.72698	4.05184	0.426221	0.669947	0.999982		Pjv1_00010317	330.365	0.139979	0.192787	0.726078	0.467791	0.928521		Pjv1_00010672	591.97	-0.114702	0.163378	-0.702069	0.482636	0.998787
Pjv1_00012101	3039.33	-0.0206151	0.109063	-0.18902	0.850077	0.999982		Pjv1_00011372	4608.73	0.0742263	0.102297	0.725596	0.468086	0.928521		Pjv1_00026949	130.177	0.161263	0.229766	0.70186	0.482767	0.998787
Pjv1_00012102	14.3095	-0.492979	0.673084	-0.732418	0.463913	0.999982		Pjv1_00003332	3.36758	1.21304	1.67221	0.72541	0.468201	0.928521		Pjv1_00009170	3947.74	-0.101275	0.144352	-0.701582	0.48294	0.998787
Pjv1_00012103	8.20838	-0.934548	1.08888	-0.858267	0.390745	0.999982		Pjv1_00014099	1426.48	-0.0780769	0.107585	-0.725722	0.468009	0.928521		Pjv1_00028840	14871.6	-0.0672217	0.0957329	-0.70218	0.482567	0.998787
Pjv1_00012104	2728.58	0.0998962	0.169216	0.590349	0.554957	0.999982		Pjv1_00020562	1629.14	-0.0715157	0.0984291	-0.726571	0.467489	0.928521		Pjv1_00027599	526.587	-0.134261	0.191631	-0.700622	0.483539	0.998787
Pjv1_00012105	2019.37	0.105634	0.224086	0.4714	0.637355	0.999982		Pjv1_00022110	159.185	-0.16986	0.233975	-0.725975	0.467854	0.928521		Pjv1_00027206	1209.73	-0.0774604	0.110396	-0.70166	0.482891	0.998787
Pjv1_00012106	639.778	0.251147	0.136986	1.83337	0.0667469	0.999982		Pjv1_00006375	560.21	-0.106071	0.146229	-0.725378	0.46822	0.928521		Pjv1_00012680	644.61	0.0884954	0.126323	0.700551	0.483583	0.998787
Pjv1_00012107	556.838	-0.102961	0.195388	-0.526956	0.598224	0.999982		Pjv1_00018854	2158.47	0.0713694	0.0982438	0.726452	0.467562	0.928521		Pjv1_00011929	9.22576	-0.565437	0.806096	-0.701451	0.483022	0.998787
Pjv1_00012109	5.33988	0.396099	1.02601	0.386059	0.699453	0.999982		Pjv1_00022975	867.284	0.0973765	0.134044	0.726449	0.467563	0.928521		Pjv1_00010592	111.943	-0.18688	0.2664	-0.701501	0.48299	0.998787
Pjv1_00012110	405.742	-0.0478153	0.246962	-0.193614	0.846478	0.999982		Pjv1_00022153	998.795	-0.0970511	0.13374	-0.72567	0.468041	0.928521		Pjv1_00012863	228.934	0.140677	0.200714	0.700882	0.483377	0.998787
Pjv1_00012111	727.517	0.0530053	0.161566	0.328073	0.742857	0.999982		Pjv1_00029382	3.70143	0.97097	1.3375	0.725956	0.467866	0.928521		Pjv1_00012921	314.388	-0.126052	0.179887	-0.700729	0.483472	0.998787
Pjv1_00012112	10219.9	0.0248328	0.144639	0.171688	0.863683	0.999982		Pjv1_00025155	1791.55	0.0757392	0.104331	0.725947	0.467871	0.928521		Pjv1_00014978	1741.88	-0.0772632	0.11005	-0.702073	0.482634	0.998787
Pjv1_00012113	165.271	0.127852	0.252922	0.505502	0.613206	0.999982		Pjv1_00023832	5044.2	0.0716956	0.098809	0.725598	0.468085	0.928521		Pjv1_00003043	758.349	0.0870902	0.124296	0.700667	0.483511	0.998787
Pjv1_00012114	0.352497	-1.92246	4.03088	-0.476933	0.63341	0.999982		Pjv1_00025724	2534.48	-0.0724794	0.099753	-0.726589	0.467478	0.928521		Pjv1_00019904	733.954	-0.11326	0.161569	-0.701004	0.4833	0.998787
Pjv1_00012115	524.391	0.000336341	0.182678	0.00184117	0.998531	0.999982		Pjv1_00029500	7331.52	-0.0807498	0.111283	-0.725627	0.468067	0.928521		Pjv1_00014481	2326.42	0.101888	0.145325	0.701103	0.483239	0.998787
Pjv1_00012117	3.98256	-0.443612	1.21479	-0.365175	0.714981	0.999982		Pjv1_00001093	878.769	0.0859004	0.118451	0.725195	0.468332	0.928525		Pjv1_00019424	772.846	0.0936898	0.133693	0.700784	0.483438	0.998787
Pjv1_00012119	2241.1	-0.023512	0.113588	-0.206994	0.836015	0.999982		Pjv1_00019282	440.424	-0.105595	0.145622	-0.725127	0.468374	0.928525		Pjv1_00020683	2134.26	-0.0775942	0.110487	-0.702292	0.482497	0.998787
Pjv1_00012121	2904.55	-0.181326	0.168742	-1.07458	0.282563	0.999982		Pjv1_00022258	3.6908	1.06038	1.46226	0.725165	0.468351	0.928525		Pjv1_00021813	643.103	-0.118218	0.168705	-0.700741	0.483464	0.998787
Pjv1_00012122	2631.06	-0.0511168	0.145413	-0.351528	0.725192	0.999982		Pjv1_00007143	1067.1	0.0883489	0.121854	0.725037	0.468429	0.92855		Pjv1_00016717	3770.79	-0.0798641	0.113851	-0.701479	0.483004	0.998787
Pjv1_00012123	731.535	0.0432372	0.200009	0.216177	0.82885	0.999982		Pjv1_00010507	13672.9	0.067702	0.0934127	0.724762	0.468598	0.928799		Pjv1_00003627	451.716	0.0979532	0.139757	0.700882	0.483377	0.998787
Pjv1_00012124	7.00491	-0.627825	1.22691	-0.511713	0.608852	0.999982		Pjv1_00027683	16.0209	0.482857	0.666648	0.724305	0.468878	0.929045		Pjv1_00018371	1438	0.0905359	0.129233	0.700562	0.483576	0.998787
Pjv1_00029685	24.4192	-1.04577	0.536929	-1.94768	0.0514529	0.999982		Pjv1_00027939	207.987	-0.179484	0.2479	-0.72402	0.469053	0.929045		Pjv1_00022049	1691.41	-0.0744547	0.106267	-0.700641	0.483527	0.998787
Pjv1_00029528	349.476	0.302268	0.174355	1.73363	0.0829833	0.999982		Pjv1_00008856	752.752	-0.101367	0.14001	-0.724002	0.469064	0.929045		Pjv1_00005790	214.125	0.166314	0.23714	0.701335	0.483094	0.998787
Pjv1_00002521	390.748	0.0318531	0.164487	0.193651	0.846449	0.999982		Pjv1_00029816	956.301	-0.0804248	0.111037	-0.724307	0.468877	0.929045		Pjv1_00025098	1486.43	0.0730321	0.104094	0.701595	0.482932	0.998787
Pjv1_00002522	602.849	-0.0787897	0.150411	-0.52383	0.600397	0.999982		Pjv1_00001952	107.502	0.217113	0.299851	0.724071	0.469022	0.929045		Pjv1_00023250	28.0813	0.429118	0.612347	0.700776	0.483443	0.998787
Pjv1_00002523	411.564	0.149465	0.179668	0.831898	0.405467	0.999982		Pjv1_00003505	287.458	-0.121842	0.168292	-0.723993	0.46907	0.929045		Pjv1_00025665	222.932	0.295109	0.420796	0.701312	0.483108	0.998787
Pjv1_00002524	0.314392	-1.77887	4.04365	-0.439917	0.659997	0.999982		Pjv1_00022714	4055.69	-0.0671585	0.0927696	-0.723928	0.46911	0.929045		Pjv1_00026705	1648.73	0.111714	0.159102	0.702156	0.482582	0.998787
Pjv1_00002525	2.14828	0.739496	1.63532	0.452204	0.651122	0.999982		Pjv1_00018307	15.6082	0.496276	0.685356	0.724114	0.468996	0.929045		Pjv1_00003340	9.88638	-0.546231	0.779887	-0.700398	0.483679	0.998848
Pjv1_00002526	3579.93	-0.0669451	0.113159	-0.591604	0.554116	0.999982		Pjv1_00023806	901.823	0.0874661	0.120768	0.724247	0.468914	0.929045		Pjv1_00023430	4098.16	0.0642758	0.0917752	0.700361	0.483702	0.998848
Pjv1_00002527	1674.92	-0.0564537	0.127663	-0.442209	0.658338	0.999982		Pjv1_00006010	338.22	-0.128317	0.177788	-0.72174	0.470454	0.929297		Pjv1_00027362	298.228	-0.156826	0.223962	-0.700234	0.483781	0.99892
Pjv1_00002529	0.640999	-2.80073	3.62016	-0.773648	0.439139	0.999982		Pjv1_00002477	14656.4	0.0819453	0.113285	0.723355	0.469462	0.929297		Pjv1_00002169	5841.5	-0.0981979	0.140308	-0.699874	0.484006	0.998981
Pjv1_00002530	0.343309	1.90686	4.03512	0.472566	0.636523	0.999982		Pjv1_00011482	147.172	0.168861	0.233854	0.722079	0.470246	0.929297		Pjv1_00011792	2465.65	-0.0793713	0.113449	-0.699618	0.484166	0.998981
Pjv1_00002532	704.405	0.0146588	0.231475	0.0633279	0.949505	0.999982		Pjv1_00002614	209.644	0.142263	0.196727	0.723147	0.46959	0.929297		Pjv1_00000947	2208.85	-0.0806041	0.115181	-0.699802	0.484051	0.998981
Pjv1_00002533	31.457	0.20574	0.556107	0.369964	0.711409	0.999982		Pjv1_00002295	480.234	-0.10191	0.140983	-0.722853	0.46977	0.929297		Pjv1_00009692	236.271	-0.178996	0.255848	-0.699618	0.484166	0.998981
Pjv1_00002534	47.3821	-0.293562	0.678388	-0.432735	0.665207	0.999982		Pjv1_00010057	16752.9	0.0939069	0.129869	0.723091	0.469624	0.929297		Pjv1_00010096	408.992	0.107439	0.153564	0.699632	0.484157	0.998981
Pjv1_00002535	2.0102	-1.67258	1.80074	-0.928826	0.352979	0.999982		Pjv1_00011192	52.9932	0.274614	0.380463	0.721789	0.470424	0.929297		Pjv1_00018101	253.768	-0.134644	0.192391	-0.699847	0.484023	0.998981
Pjv1_00002539	4562.06	0.0923676	0.112756	0.819183	0.412682	0.999982		Pjv1_00012874	512.704	0.120453	0.166633	0.722865	0.469763	0.929297		Pjv1_00015848	80.9079	0.215984	0.308579	0.699928	0.483972	0.998981
Pjv1_00002540	2101.92	-0.0301394	0.156329	-0.192794	0.84712	0.999982		Pjv1_00012757	45.518	0.287248	0.397964	0.721792	0.470422	0.929297		Pjv1_00019763	118.916	-0.189584	0.270943	-0.69972	0.484102	0.998981
Pjv1_00002543	2583.04	0.12601	0.811099	0.155357	0.87654	0.999982		Pjv1_00010534	4.16845	-1.11357	1.54129	-0.72249	0.469993	0.929297		Pjv1_00013665	3670.38	0.0709476	0.101438	0.699421	0.484289	0.999116
Pjv1_00002545	2638.82	0.0837833	0.1058	0.791903	0.428417	0.999982		Pjv1_00014636	4.04441	1.14228	1.58222	0.721949	0.470326	0.929297		Pjv1_00013905	1053.19	0.0891546	0.127479	0.699368	0.484322	0.999116
Pjv1_00002546	0.628785	-2.77429	3.97602	-0.697754	0.485331	0.999982		Pjv1_00001222	534.827	-0.106119	0.146889	-0.722442	0.470023	0.929297		Pjv1_00026028	17621.7	-0.0681072	0.0973935	-0.6993	0.484365	0.999116
Pjv1_00002548	699.592	0.00727149	0.21183	0.0343271	0.972616	0.999982		Pjv1_00014848	12496.6	0.0673454	0.0932196	0.722438	0.470025	0.929297		Pjv1_00028306	7601.97	-0.0780396	0.11161	-0.699217	0.484416	0.999131
Pjv1_00002549	1950.89	-0.0584984	0.111729	-0.523572	0.600577	0.999982		Pjv1_00029445	305.682	-0.139564	0.193067	-0.722881	0.469753	0.929297		Pjv1_00000071	881.82	0.0851296	0.121815	0.69884	0.484652	0.999185
Pjv1_00002550	2.02	2.36325	1.96288	1.20397	0.228602	0.999982		Pjv1_00015140	6.15877	-0.815471	1.12998	-0.721666	0.4705	0.929297		Pjv1_00030171	1.70708	-1.46019	2.08967	-0.698766	0.484698	0.999185
Pjv1_00002551	1169.4	0.0325816	0.166646	0.195514	0.84499	0.999982		Pjv1_00010202	100.836	-0.203663	0.281945	-0.722348	0.47008	0.929297		Pjv1_00027374	1682.05	0.0843084	0.12061	0.699017	0.484541	0.999185
Pjv1_00002553	2.76203	-0.277392	1.54071	-0.180042	0.85712	0.999982		Pjv1_00003095	99.2415	0.59873	0.827923	0.72317	0.469575	0.929297		Pjv1_00006701	2043.4	-0.0847278	0.12126	-0.698729	0.484721	0.999185
Pjv1_00002554	2.16261	1.22654	1.62832	0.753254	0.451297	0.999982		Pjv1_00006153	663.038	-0.0920053	0.127293	-0.722785	0.469812	0.929297		Pjv1_00006761	1602.24	-0.0832819	0.119442	-0.697258	0.485641	0.999185
Pjv1_00002555	968.356	-0.0466328	0.135299	-0.344666	0.730346	0.999982		Pjv1_00016132	230.111	0.133871	0.185368	0.722193	0.470176	0.929297		Pjv1_00011652	1458.78	-0.0873127	0.12504	-0.698278	0.485004	0.999185
Pjv1_00002556	9.10632	-0.235967	0.847226	-0.278518	0.780615	0.999982		Pjv1_00016507	47.4218	-0.287531	0.398453	-0.721618	0.47053	0.929297		Pjv1_00007193	63.9906	-0.26545	0.380076	-0.698412	0.48492	0.999185
Pjv1_00002557	7064.18	0.0386594	0.10994	0.351641	0.725107	0.999982		Pjv1_00004292	768.101	0.105384	0.145698	0.723304	0.469493	0.929297		Pjv1_00007818	302.712	0.11734	0.168228	0.697504	0.485488	0.999185
Pjv1_00002558	641.76	-0.10872	0.131602	-0.826127	0.408732	0.999982		Pjv1_00020488	56.8571	-0.260498	0.360088	-0.723427	0.469417	0.929297		Pjv1_00011693	2.21481	1.32747	1.90227	0.697834	0.485281	0.999185
Pjv1_00002559	69.6889	-0.0379124	0.319794	-0.118552	0.90563	0.999982		Pjv1_00019480	65.1389	0.291429	0.402859	0.7234	0.469434	0.929297		Pjv1_00011979	1362.21	0.0757762	0.108625	0.697596	0.48543	0.999185
Pjv1_00002560	10614	-0.00818999	0.145871	-0.0561456	0.955226	0.999982		Pjv1_00024201	64.4997	0.339489	0.469314	0.723374	0.46945	0.929297		Pjv1_00010853	1694.72	0.0708232	0.101636	0.69683	0.485909	0.999185
Pjv1_00002561	487.788	-0.0360889	0.182295	-0.19797	0.843068	0.999982		Pjv1_00024008	4407.82	0.0644594	0.0892116	0.722545	0.469959	0.929297		Pjv1_00010876	4.83392	-0.754196	1.08202	-0.697027	0.485786	0.999185
Pjv1_00002562	1006.27	-0.00517391	0.191947	-0.0269548	0.978496	0.999982		Pjv1_00005776	698.326	-0.0973837	0.134845	-0.722188	0.470179	0.929297		Pjv1_00009057	595.53	0.0937102	0.134471	0.69688	0.485878	0.999185
Pjv1_00002563	3.50137	-0.278359	1.6253	-0.171266	0.864015	0.999982		Pjv1_00025278	6655.02	-0.0667404	0.0924198	-0.722144	0.470206	0.929297		Pjv1_00007621	249.64	0.192199	0.275486	0.697674	0.485381	0.999185
Pjv1_00002564	0.297252	1.72698	4.05184	0.426221	0.669947	0.999982		Pjv1_00021344	8138.48	0.237426	0.328441	0.722887	0.469749	0.929297		Pjv1_00014727	49.2382	-0.256639	0.367392	-0.698542	0.484838	0.999185
Pjv1_00002565	1396.68	0.122701	0.187463	0.654534	0.512768	0.999982		Pjv1_00025858	733.811	0.113034	0.156631	0.721654	0.470507	0.929297		Pjv1_00016034	35.0339	-0.339221	0.486233	-0.697651	0.485395	0.999185
Pjv1_00002566	11426.1	0.0593613	0.14822	0.400493	0.688793	0.999982		Pjv1_00025868	323.304	-0.133146	0.184472	-0.721767	0.470438	0.929297		Pjv1_00014861	2984.84	-0.0748535	0.107249	-0.697943	0.485213	0.999185
Pjv1_00002567	211.563	0.0943614	0.235452	0.400767	0.688592	0.999982		Pjv1_00000705	5.47058	0.762244	1.05655	0.721448	0.470634	0.929418		Pjv1_00014410	343.895	-0.116128	0.166606	-0.697021	0.485789	0.999185
Pjv1_00002568	169.812	0.225352	0.25082	0.898462	0.36894	0.999982		Pjv1_00023313	8.64436	0.686926	0.952617	0.721094	0.470852	0.929763		Pjv1_00002022	1880.95	-0.0702416	0.100583	-0.698342	0.484963	0.999185
Pjv1_00002569	1160.33	0.0296857	0.119999	0.247382	0.804612	0.999982		Pjv1_00027580	4274.68	-0.0744725	0.103318	-0.720809	0.471027	0.930002		Pjv1_00002962	5509.42	-0.0754541	0.108011	-0.69858	0.484814	0.999185
Pjv1_00002570	172.594	-0.0684631	0.283936	-0.241122	0.809461	0.999982		Pjv1_00022224	2250.81	0.0695663	0.0965279	0.720687	0.471102	0.930002		Pjv1_00019148	2450.88	-0.0738648	0.105721	-0.698674	0.484756	0.999185
Pjv1_00002575	1074.93	-0.0285095	0.156023	-0.182726	0.855013	0.999982		Pjv1_00009386	165.492	0.172788	0.239745	0.720714	0.471086	0.930002		Pjv1_00003428	698.151	0.0956862	0.137068	0.698094	0.485118	0.999185
Pjv1_00002576	55.9566	-0.356037	0.407941	-0.872766	0.38279	0.999982		Pjv1_00029232	2816.8	0.0641363	0.0890055	0.720588	0.471163	0.930026		Pjv1_00018120	4.4929	0.788503	1.13063	0.6974	0.485553	0.999185
Pjv1_00002577	1064.26	-0.227438	0.156212	-1.45596	0.145405	0.999982		Pjv1_00018615	408.451	0.118034	0.163816	0.720527	0.4712	0.930026		Pjv1_00025058	458.788	0.0976878	0.140072	0.697412	0.485545	0.999185
Pjv1_00002578	3219.07	0.0380099	0.123274	0.308338	0.757825	0.999982		Pjv1_00000067	585.962	0.101705	0.141207	0.720253	0.471369	0.930037		Pjv1_00018202	1072.96	-0.111214	0.159492	-0.6973	0.485615	0.999185
Pjv1_00002579	1148.01	0.0992006	0.132085	0.751034	0.452632	0.999982		Pjv1_00028317	1477.76	0.0798017	0.11078	0.720359	0.471304	0.930037		Pjv1_00000592	546.393	0.115651	0.165817	0.697463	0.485513	0.999185
Pjv1_00002580	14085	0.0410288	0.207214	0.198002	0.843044	0.999982		Pjv1_00008177	128.932	0.167534	0.232669	0.720052	0.471493	0.930037		Pjv1_00022255	435.133	0.120789	0.173245	0.697214	0.485669	0.999185
Pjv1_00002581	1088.88	-0.158138	0.162935	-0.970563	0.331766	0.999982		Pjv1_00012851	544.229	0.111569	0.154957	0.72	0.471525	0.930037		Pjv1_00017420	439.464	-0.101772	0.145973	-0.697196	0.48568	0.999185
Pjv1_00014693	2195.45	0.0200534	0.116654	0.171905	0.863512	0.999982		Pjv1_00014625	313.925	0.124731	0.173132	0.720435	0.471257	0.930037		Pjv1_00020538	171.633	-0.144196	0.206924	-0.696857	0.485892	0.999185
Pjv1_00014694	36.8889	-0.0444229	0.395117	-0.11243	0.910483	0.999982		Pjv1_00017996	268.027	-0.135784	0.1886	-0.719958	0.471551	0.930037		Pjv1_00023288	86.094	0.24681	0.353807	0.697585	0.485437	0.999185
Pjv1_00014695	6305.82	-0.0218022	0.174054	-0.125261	0.900317	0.999982		Pjv1_00021538	1019.92	0.0895857	0.124419	0.72003	0.471506	0.930037		Pjv1_00025230	8.58279	-0.623686	0.893264	-0.69821	0.485046	0.999185
Pjv1_00014696	2627.77	0.0830735	0.157242	0.528315	0.597281	0.999982		Pjv1_00017420	353.564	-0.122827	0.170599	-0.719974	0.471541	0.930037		Pjv1_00026247	15.3868	-0.448284	0.641659	-0.698633	0.484782	0.999185
Pjv1_00014697	948.664	0.0971583	0.132663	0.732371	0.463942	0.999982		Pjv1_00002306	1891.32	-0.0798198	0.110899	-0.71975	0.471679	0.930119		Pjv1_00025839	3712.58	-0.0723951	0.103861	-0.697035	0.485781	0.999185
Pjv1_00014698	51.4996	0.0880483	0.416369	0.211467	0.832523	0.999982		Pjv1_00007115	5.07616	-0.847978	1.17815	-0.719756	0.471675	0.930119		Pjv1_00026199	977.811	-0.083265	0.119517	-0.696676	0.486006	0.999293
Pjv1_00014699	5025.01	-0.228535	0.225095	-1.01528	0.309972	0.999982		Pjv1_00010178	410.821	-0.111451	0.154883	-0.719582	0.471782	0.930165		Pjv1_00000003	88.0368	0.139624	0.477999	0.292101	0.77021	0.999409
Pjv1_00014700	4995.6	-0.132051	0.244126	-0.540915	0.588566	0.999982		Pjv1_00013437	1199.61	0.0911017	0.126609	0.719553	0.4718	0.930165		Pjv1_00000004	9.33396	-0.108768	0.882543	-0.123243	0.901914	0.999409
Pjv1_00014701	327.862	-0.267837	0.334358	-0.801049	0.423103	0.999982		Pjv1_00000340	1304.99	-0.0732472	0.101803	-0.719502	0.471832	0.930165		Pjv1_00000006	139.996	0.53247	0.831382	0.640464	0.521871	0.999409
Pjv1_00014702	355.344	-0.0337374	0.183919	-0.183436	0.854456	0.999982		Pjv1_00015489	5351.15	-0.0670903	0.0932567	-0.719415	0.471885	0.930186		Pjv1_00000007	2119.85	0.00176232	0.101914	0.0172922	0.986204	0.999409
Pjv1_00014703	595.81	0.0275385	0.172034	0.160076	0.872821	0.999982		Pjv1_00028330	209.006	0.135253	0.188048	0.71925	0.471987	0.930216		Pjv1_00000010	4159.16	-0.0405561	0.109572	-0.370133	0.711284	0.999409
Pjv1_00014704	0.314392	-1.77887	4.04365	-0.439917	0.659997	0.999982		Pjv1_00017511	281.886	-0.155592	0.216307	-0.719312	0.471949	0.930216		Pjv1_00000020	317.986	-0.015342	0.193442	-0.0793106	0.936786	0.999409
Pjv1_00014705	0.148626	0.97714	4.08047	0.239467	0.810743	0.999982		Pjv1_00019232	353.407	-0.117421	0.163345	-0.718853	0.472231	0.930555		Pjv1_00000021	3724.55	0.0370583	0.125493	0.295302	0.767763	0.999409
Pjv1_00014707	131.963	-0.0380251	0.352574	-0.10785	0.914115	0.999982		Pjv1_00030042	574.953	-0.121136	0.168518	-0.718831	0.472245	0.930555		Pjv1_00000023	331.291	-0.144706	0.637047	-0.227152	0.820306	0.999409
Pjv1_00014708	1974.09	-0.0544982	0.115367	-0.472388	0.63665	0.999982		Pjv1_00008268	2400.88	-0.0706496	0.0983192	-0.718574	0.472403	0.930717		Pjv1_00000025	64.8477	0.123258	0.324428	0.379923	0.704003	0.999409
Pjv1_00014709	626.096	-0.195226	0.145125	-1.34522	0.178553	0.999982		Pjv1_00025408	57249.3	-0.0839211	0.116791	-0.718557	0.472414	0.930717		Pjv1_00000027	3290.26	-0.0157171	0.157455	-0.0998195	0.920488	0.999409
Pjv1_00014710	1753.1	-0.0562351	0.146924	-0.382749	0.701906	0.999982		Pjv1_00000013	2631.79	0.068867	0.0962036	0.715847	0.474086	0.930825		Pjv1_00000028	589.658	0.0277148	0.221188	0.1253	0.900286	0.999409
Pjv1_00014667	37.3016	-0.233033	0.463246	-0.503043	0.614934	0.999982		Pjv1_00027858	892.134	0.0887098	0.123773	0.716715	0.47355	0.930825		Pjv1_00000030	7722.61	-0.0558974	0.101432	-0.551082	0.581578	0.999409
Pjv1_00014668	796.779	0.0213707	0.123995	0.172351	0.863162	0.999982		Pjv1_00007571	445.733	0.122107	0.170753	0.715112	0.47454	0.930825		Pjv1_00000032	250.663	0.0222447	0.209171	0.106347	0.915307	0.999409
Pjv1_00014669	0.171655	0.97714	4.08047	0.239467	0.810743	0.999982		Pjv1_00008213	2207.61	0.0783154	0.109441	0.715597	0.47424	0.930825		Pjv1_00000033	3048.81	-0.0204361	0.135513	-0.150805	0.880129	0.999409
Pjv1_00014670	985.962	-0.166443	0.202138	-0.82341	0.410275	0.999982		Pjv1_00027480	379.017	-0.105997	0.147962	-0.716379	0.473757	0.930825		Pjv1_00000039	4.31658	-0.38261	1.30973	-0.292128	0.770188	0.999409
Pjv1_00014671	504.229	-0.0831585	0.176631	-0.470803	0.637782	0.999982		Pjv1_00029132	173.826	0.152881	0.213575	0.715817	0.474104	0.930825		Pjv1_00000045	798.317	0.0041269	0.12115	0.0340645	0.972826	0.999409
Pjv1_00014673	182.895	-0.273916	0.248001	-1.10449	0.269379	0.999982		Pjv1_00008821	61696.6	-0.0793399	0.110873	-0.715595	0.474241	0.930825		Pjv1_00000047	324.925	-0.0904223	0.164845	-0.54853	0.583328	0.999409
Pjv1_00014675	2349.18	0.0935039	0.110617	0.845296	0.397946	0.999982		Pjv1_00002426	442.481	0.105241	0.146923	0.7163	0.473806	0.930825		Pjv1_00000051	3338.67	-0.170368	0.457668	-0.372253	0.709705	0.999409
Pjv1_00014676	1236.62	0.0405783	0.117222	0.346165	0.729219	0.999982		Pjv1_00010352	5129.68	0.0705657	0.0986164	0.715557	0.474265	0.930825		Pjv1_00000057	1.55609	-1.80163	2.91711	-0.617606	0.536835	0.999409
Pjv1_00014677	2953.93	0.0718372	0.0998226	0.719649	0.471741	0.999982		Pjv1_00002260	3732.26	-0.0726145	0.101265	-0.717076	0.473327	0.930825		Pjv1_00000058	611.02	0.147654	0.317211	0.465478	0.641589	0.999409
Pjv1_00014679	1830.2	-0.105675	0.112051	-0.943098	0.345631	0.999982		Pjv1_00000883	505.603	0.0962173	0.134546	0.715128	0.47453	0.930825		Pjv1_00000059	411.977	-0.0703804	0.186019	-0.378351	0.70517	0.999409
Pjv1_00014681	646.056	-0.193529	0.148952	-1.29927	0.19385	0.999982		Pjv1_00011971	478.004	0.111392	0.155363	0.716974	0.47339	0.930825		Pjv1_00000064	935.958	-0.0332847	0.108329	-0.307255	0.758649	0.999409
Pjv1_00014682	4681.08	0.131685	0.16102	0.817816	0.413462	0.999982		Pjv1_00012381	208.1	0.154333	0.215737	0.715376	0.474377	0.930825		Pjv1_00000065	1459.66	0.0696363	0.118721	0.586552	0.557505	0.999409
Pjv1_00014684	453.379	0.0638465	0.155818	0.409751	0.681988	0.999982		Pjv1_00012880	175.6	0.156296	0.217823	0.717537	0.473043	0.930825		Pjv1_00000067	756.891	0.0824534	0.145755	0.5657	0.571598	0.999409
Pjv1_00014685	132.395	-0.265249	0.243551	-1.08909	0.276115	0.999982		Pjv1_00014014	716.818	0.095089	0.13275	0.716301	0.473805	0.930825		Pjv1_00000068	2192.91	0.0175768	0.147128	0.119466	0.904906	0.999409
Pjv1_00014686	0.326606	-1.82653	4.03927	-0.452193	0.65113	0.999982		Pjv1_00016867	191.167	-0.149542	0.208643	-0.716735	0.473538	0.930825		Pjv1_00000069	1.73655	-0.358761	2.0829	-0.172241	0.863248	0.999409
Pjv1_00014688	848.381	-0.0226183	0.230759	-0.0980172	0.921919	0.999982		Pjv1_00013531	338.448	0.118233	0.165001	0.716557	0.473647	0.930825		Pjv1_00000072	1422.23	-0.0400402	0.109904	-0.36432	0.715619	0.999409
Pjv1_00014689	767.517	-0.121686	0.155867	-0.780706	0.434975	0.999982		Pjv1_00014020	6.66926	0.791047	1.10483	0.715988	0.473999	0.930825		Pjv1_00000074	1016.78	0.066752	0.13864	0.481478	0.630177	0.999409
Pjv1_00014690	0.594505	2.7162	3.98054	0.68237	0.495005	0.999982		Pjv1_00012121	2342.57	-0.0732418	0.102167	-0.71688	0.473448	0.930825		Pjv1_00000080	2649.21	-0.0590511	0.102128	-0.578205	0.563126	0.999409
Pjv1_00014691	86.5402	0.150405	0.376602	0.399375	0.689617	0.999982		Pjv1_00015969	24015.4	0.109911	0.153397	0.716515	0.473673	0.930825		Pjv1_00000083	2493.48	0.0209123	0.107158	0.195154	0.845272	0.999409
Pjv1_00029342	247.622	0.00936103	0.194435	0.0481448	0.961601	0.999982		Pjv1_00017459	98.9771	-0.199293	0.277971	-0.716955	0.473402	0.930825		Pjv1_00000084	819.623	0.041673	0.139409	0.298927	0.764996	0.999409
Pjv1_00029794	3659.53	-0.211496	0.122726	-1.72333	0.0848295	0.999982		Pjv1_00015809	2754.93	0.0993126	0.138442	0.71736	0.473152	0.930825		Pjv1_00000086	410.757	-0.025752	0.167357	-0.153875	0.877708	0.999409
Pjv1_00029209	58.1064	-0.229444	0.317754	-0.72208	0.470245	0.999982		Pjv1_00017699	343.252	0.122376	0.170949	0.715862	0.474076	0.930825		Pjv1_00000087	1481.03	0.0139852	0.139799	0.100037	0.920315	0.999409
Pjv1_00029635	319.816	0.087485	0.20448	0.427841	0.668767	0.999982		Pjv1_00017488	215.573	-0.149925	0.209121	-0.716933	0.473416	0.930825		Pjv1_00000091	549.46	-0.00632686	0.201658	-0.0313742	0.974971	0.999409
Pjv1_00016179	2192.57	-0.0484527	0.150795	-0.321315	0.747972	0.999982		Pjv1_00020249	419.78	-0.113934	0.158825	-0.717355	0.473155	0.930825		Pjv1_00000095	5673.87	0.0115975	0.108959	0.106439	0.915234	0.999409
Pjv1_00016180	202.099	-0.00638666	0.211381	-0.0302139	0.975896	0.999982		Pjv1_00022127	16.8301	-0.52736	0.735535	-0.716974	0.47339	0.930825		Pjv1_00000100	109.377	0.0367632	0.333561	0.110214	0.91224	0.999409
Pjv1_00016181	737.173	0.370329	0.217259	1.70456	0.0882773	0.999982		Pjv1_00018126	454.15	0.110845	0.154624	0.716863	0.473458	0.930825		Pjv1_00000101	1233.55	-0.0310602	0.114431	-0.271432	0.786059	0.999409
Pjv1_00016184	3.68917	0.823259	1.37317	0.599532	0.548818	0.999982		Pjv1_00018925	2345.6	0.0769441	0.107515	0.715661	0.474201	0.930825		Pjv1_00000102	3094.6	-0.0507619	0.154126	-0.329354	0.741888	0.999409
Pjv1_00016187	3035.95	0.05871	0.0992052	0.591804	0.553982	0.999982		Pjv1_00020954	5.8949	-0.799772	1.11734	-0.715782	0.474126	0.930825		Pjv1_00000103	90.233	0.0149287	0.317242	0.0470578	0.962467	0.999409
Pjv1_00016188	687.248	-0.176853	0.168974	-1.04663	0.295269	0.999982		Pjv1_00020236	99.716	0.208617	0.291656	0.715284	0.474433	0.930825		Pjv1_00000107	2052.15	-0.0667655	0.101616	-0.65704	0.511155	0.999409
Pjv1_00016189	2060.1	0.120061	0.172726	0.695093	0.486997	0.999982		Pjv1_00019452	4305.78	0.0727875	0.101328	0.718333	0.472552	0.930825		Pjv1_00000109	1065.41	-0.0412239	0.133382	-0.309066	0.757272	0.999409
Pjv1_00016190	777.087	0.0893271	0.217819	0.410097	0.681735	0.999982		Pjv1_00021894	352.699	-0.198514	0.277392	-0.715642	0.474212	0.930825		Pjv1_00000110	547.71	0.0652627	0.137422	0.474909	0.634852	0.999409
Pjv1_00016193	23919.7	0.0664019	0.191977	0.345885	0.729429	0.999982		Pjv1_00018218	5267.9	-0.079073	0.110399	-0.716244	0.47384	0.930825		Pjv1_00000112	414.283	0.0981457	0.201215	0.487766	0.625715	0.999409
Pjv1_00016194	2.69545	-0.299989	1.89674	-0.15816	0.874331	0.999982		Pjv1_00022515	77.04	0.287821	0.400781	0.718149	0.472666	0.930825		Pjv1_00000113	107.076	0.0594549	0.382042	0.155624	0.876329	0.999409
Pjv1_00016195	144.25	-0.0895774	0.275836	-0.324749	0.745371	0.999982		Pjv1_00018503	16.9684	0.515237	0.718095	0.717506	0.473062	0.930825		Pjv1_00000115	289.941	-0.0403605	0.169968	-0.23746	0.8123	0.999409
Pjv1_00016196	13654	0.0771932	0.110098	0.70113	0.483222	0.999982		Pjv1_00015841	1185.23	-0.104215	0.145661	-0.715464	0.474323	0.930825		Pjv1_00000116	840.729	-0.0357055	0.12386	-0.288274	0.773137	0.999409
Pjv1_00016197	97.6076	0.413867	0.253857	1.63031	0.103035	0.999982		Pjv1_00019748	8.6707	-0.648567	0.903926	-0.7175	0.473066	0.930825		Pjv1_00000117	1892.83	0.00641097	0.117388	0.0546133	0.956447	0.999409
Pjv1_00016198	4.53228	-0.0476962	1.28695	-0.0370616	0.970436	0.999982		Pjv1_00006270	3.46441	-1.09453	1.52832	-0.716162	0.473891	0.930825		Pjv1_00000122	1124.1	0.011153	0.112535	0.0991062	0.921054	0.999409
Pjv1_00016199	4631.18	0.0563857	0.122264	0.461178	0.644671	0.999982		Pjv1_00022574	3640.07	-0.0734592	0.102693	-0.715326	0.474408	0.930825		Pjv1_00000123	1236.23	0.0220927	0.138167	0.159899	0.872961	0.999409
Pjv1_00016200	322.216	-0.0714335	0.173756	-0.411114	0.680989	0.999982		Pjv1_00030277	539.762	-0.104418	0.145512	-0.717592	0.473009	0.930825		Pjv1_00000124	56.0525	-0.174906	0.436907	-0.400329	0.688914	0.999409
Pjv1_00016201	321.502	-0.231861	0.316134	-0.733428	0.463298	0.999982		Pjv1_00029790	12.1565	0.597205	0.833874	0.716182	0.473879	0.930825		Pjv1_00000128	26040.8	-0.0352198	0.124497	-0.282898	0.777255	0.999409
Pjv1_00016202	30.2913	-0.541056	0.462686	-1.16938	0.24225	0.999982		Pjv1_00025623	2435.1	0.0731436	0.102033	0.716859	0.473461	0.930825		Pjv1_00000130	3482.28	-0.0339104	0.10428	-0.325185	0.745041	0.999409
Pjv1_00016204	6274.8	0.0283631	0.11376	0.249323	0.803111	0.999982		Pjv1_00025172	1571.23	0.0777475	0.108483	0.716679	0.473572	0.930825		Pjv1_00000131	278.789	-0.0670368	0.251694	-0.266342	0.789976	0.999409
Pjv1_00016207	0.297252	1.72698	4.05184	0.426221	0.669947	0.999982		Pjv1_00000742	412.934	-0.128415	0.179566	-0.715138	0.474524	0.930825		Pjv1_00000132	4012.52	-0.0091193	0.113964	-0.0800192	0.936222	0.999409
Pjv1_00016210	2084.61	0.00367133	0.147528	0.0248857	0.980146	0.999982		Pjv1_00000793	985.438	-0.0837109	0.116986	-0.715562	0.474262	0.930825		Pjv1_00000134	64.2752	-0.125966	0.344196	-0.365973	0.714385	0.999409
Pjv1_00016211	155.217	-0.0497842	0.218182	-0.228177	0.819509	0.999982		Pjv1_00029762	1015.13	0.0839822	0.117043	0.717535	0.473044	0.930825		Pjv1_00000135	85.2526	-0.128924	0.289321	-0.44561	0.655879	0.999409
Pjv1_00016212	1468.72	0.0838246	0.111777	0.749931	0.453297	0.999982		Pjv1_00026247	9.10331	0.769943	1.07568	0.715771	0.474133	0.930825		Pjv1_00000136	1681.43	-0.216451	0.470871	-0.459682	0.645745	0.999409
Pjv1_00016213	5.41054	-0.0379491	1.21463	-0.0312433	0.975076	0.999982		Pjv1_00023924	1009	-0.0945747	0.132146	-0.715685	0.474186	0.930825		Pjv1_00000138	176.531	-0.0983229	0.199442	-0.492989	0.62202	0.999409
Pjv1_00016214	771.428	-0.0925362	0.139269	-0.664444	0.506406	0.999982		Pjv1_00018471	59.3552	0.256078	0.358223	0.714856	0.474698	0.930992		Pjv1_00000140	3820.77	-0.0296565	0.0902287	-0.328682	0.742396	0.999409
Pjv1_00012989	778.659	-0.109852	0.15499	-0.708767	0.478469	0.999982		Pjv1_00018033	1989.03	0.0730159	0.102144	0.714834	0.474711	0.930992		Pjv1_00000141	2522.23	-0.0191222	0.179191	-0.106714	0.915016	0.999409
Pjv1_00012990	398.518	-0.0908248	0.183468	-0.495044	0.620569	0.999982		Pjv1_00001799	594.553	0.107201	0.150104	0.714178	0.475117	0.931136		Pjv1_00000145	6.94152	0.453972	0.90078	0.503977	0.614278	0.999409
Pjv1_00012992	56.0598	-0.45991	0.434248	-1.05909	0.289557	0.999982		Pjv1_00006065	569.383	-0.114975	0.161543	-0.711728	0.476633	0.931136		Pjv1_00000149	1697.67	-0.13031	0.409572	-0.318161	0.750363	0.999409
Pjv1_00012993	2995.41	-0.0952634	0.0971099	-0.980985	0.3266	0.999982		Pjv1_00006419	8.08276	-0.761665	1.06978	-0.711981	0.476477	0.931136		Pjv1_00000150	1478.02	0.0547007	0.109396	0.500025	0.617058	0.999409
Pjv1_00012994	143.534	0.0294234	0.267004	0.110198	0.912252	0.999982		Pjv1_00006457	972.134	-0.088071	0.12352	-0.71301	0.47584	0.931136		Pjv1_00000153	1725.76	0.00280114	0.119273	0.023485	0.981263	0.999409
Pjv1_00012995	1923.86	0.00635672	0.161522	0.0393552	0.968607	0.999982		Pjv1_00026576	251.143	-0.135065	0.189733	-0.711865	0.476548	0.931136		Pjv1_00000157	2.32892	-0.945252	1.91338	-0.494022	0.62129	0.999409
Pjv1_00012996	205.663	0.114292	0.199534	0.572797	0.566782	0.999982		Pjv1_00008340	263.456	-0.126738	0.177595	-0.713633	0.475454	0.931136		Pjv1_00000159	2733.81	0.0489282	0.101696	0.481121	0.63043	0.999409
Pjv1_00012997	1116.89	0.0376059	0.163266	0.230335	0.817832	0.999982		Pjv1_00027168	4.76452	0.799756	1.12403	0.711506	0.47677	0.931136		Pjv1_00000164	31.4912	0.00599878	0.446	0.0134502	0.989269	0.999409
Pjv1_00012998	35.1975	-0.272017	0.4001	-0.679871	0.496586	0.999982		Pjv1_00028435	2004.98	0.0747346	0.104973	0.711938	0.476503	0.931136		Pjv1_00000166	10.568	-0.16612	1.15655	-0.143634	0.885789	0.999409
Pjv1_00012999	7459.89	0.0427341	0.144693	0.295344	0.767731	0.999982		Pjv1_00028270	260.514	0.158276	0.222095	0.712651	0.476062	0.931136		Pjv1_00000170	123.181	-0.122382	0.277555	-0.440929	0.659264	0.999409
Pjv1_00013001	2192.14	-0.0394999	0.137794	-0.286659	0.774373	0.999982		Pjv1_00001065	2074.65	-0.0773247	0.108235	-0.714416	0.47497	0.931136		Pjv1_00000172	218.649	0.160996	0.239571	0.672017	0.501573	0.999409
Pjv1_00013002	0.314392	-1.77887	4.04365	-0.439917	0.659997	0.999982		Pjv1_00013168	3223.09	-0.0777366	0.108785	-0.714592	0.474861	0.931136		Pjv1_00000173	2408.54	-0.0653394	0.107747	-0.606414	0.54424	0.999409
Pjv1_00013003	2476.14	-0.21332	0.144341	-1.47789	0.139437	0.999982		Pjv1_00011826	6.14585	0.916341	1.2852	0.712998	0.475847	0.931136		Pjv1_00000175	1712.82	0.0699173	0.148866	0.469667	0.638593	0.999409
Pjv1_00013004	113.722	-0.0469549	0.286781	-0.163731	0.869943	0.999982		Pjv1_00009698	1210.87	-0.0970422	0.136182	-0.712593	0.476098	0.931136		Pjv1_00000176	2458.83	0.0672402	0.123842	0.542951	0.587164	0.999409
Pjv1_00013005	2001.95	0.0782035	0.118242	0.661384	0.508366	0.999982		Pjv1_00029320	1576.81	-0.113995	0.16009	-0.712067	0.476423	0.931136		Pjv1_00000181	3697.2	0.104381	0.185261	0.563427	0.573144	0.999409
Pjv1_00013007	633.536	0.14143	0.164593	0.859271	0.390191	0.999982		Pjv1_00013463	61.6267	-0.258849	0.363193	-0.712704	0.476029	0.931136		Pjv1_00000182	2450.87	0.058938	0.110237	0.534648	0.592893	0.999409
Pjv1_00013008	14556.6	0.00453391	0.162687	0.0278689	0.977767	0.999982		Pjv1_00001194	65.9793	0.228159	0.320581	0.711705	0.476648	0.931136		Pjv1_00000185	1100.2	-0.0402098	0.134702	-0.298509	0.765315	0.999409
Pjv1_00013009	6.58291	0.877551	1.04167	0.842447	0.399538	0.999982		Pjv1_00001655	141.7	0.165333	0.232024	0.712569	0.476112	0.931136		Pjv1_00000187	733.826	0.0685638	0.147358	0.465286	0.641727	0.999409
Pjv1_00013010	3792.34	0.00620429	0.154794	0.040081	0.968029	0.999982		Pjv1_00004224	1205.71	0.0775628	0.108726	0.713378	0.475612	0.931136		Pjv1_00000188	5904.89	-0.0990362	0.369963	-0.267692	0.788937	0.999409
Pjv1_00013011	232.976	0.127199	0.224688	0.566112	0.571318	0.999982		Pjv1_00002566	12950	-0.0678992	0.0954017	-0.711719	0.476639	0.931136		Pjv1_00000191	5446.27	-0.0587752	0.0967915	-0.607235	0.543695	0.999409
Pjv1_00013012	14.0519	0.164792	0.711577	0.231587	0.816858	0.999982		Pjv1_00010221	374.936	0.109073	0.152804	0.71381	0.475345	0.931136		Pjv1_00000193	721.6	0.0155308	0.133852	0.11603	0.907629	0.999409
Pjv1_00013013	77.4237	-0.00425104	0.291705	-0.0145731	0.988373	0.999982		Pjv1_00017090	118.141	-0.19196	0.26942	-0.712495	0.476158	0.931136		Pjv1_00000196	5.90366	0.231855	1.54835	0.149743	0.880967	0.999409
Pjv1_00013014	358.677	-0.245561	0.294546	-0.833695	0.404453	0.999982		Pjv1_00003028	1009.53	0.0806495	0.113179	0.712583	0.476104	0.931136		Pjv1_00000197	456.746	-0.0322663	0.189275	-0.170473	0.864638	0.999409
Pjv1_00013015	1467.33	-0.0558927	0.143751	-0.388815	0.697413	0.999982		Pjv1_00003107	1842.21	0.0676094	0.09463	0.71446	0.474943	0.931136		Pjv1_00000198	1651.3	0.068604	0.155941	0.439937	0.659983	0.999409
Pjv1_00013016	599.548	0.00628257	0.144461	0.0434898	0.965311	0.999982		Pjv1_00002026	2870	-0.0673687	0.094595	-0.712181	0.476353	0.931136		Pjv1_00000204	2845.45	-0.0458969	0.0960342	-0.477922	0.632706	0.999409
Pjv1_00013017	270.545	0.192141	0.214855	0.894281	0.371171	0.999982		Pjv1_00015979	430.117	0.109701	0.15356	0.714385	0.474989	0.931136		Pjv1_00000206	231.141	-0.206306	0.325051	-0.634686	0.525633	0.999409
Pjv1_00013018	0.297252	1.72698	4.05184	0.426221	0.669947	0.999982		Pjv1_00006145	263.459	0.122133	0.17121	0.713356	0.475626	0.931136		Pjv1_00000211	876.532	-0.0236676	0.136098	-0.173901	0.861944	0.999409
Pjv1_00013020	2682.28	-0.0369847	0.1349	-0.274163	0.783959	0.999982		Pjv1_00004311	539.043	0.123703	0.173692	0.712198	0.476342	0.931136		Pjv1_00000212	231.644	-0.0326573	0.225927	-0.144548	0.885068	0.999409
Pjv1_00013021	411.2	0.0745103	0.23021	0.323662	0.746194	0.999982		Pjv1_00016995	856.549	0.0888496	0.12477	0.712105	0.476399	0.931136		Pjv1_00000215	3467.4	-0.0506087	0.153306	-0.330115	0.741313	0.999409
Pjv1_00013022	956.612	-0.017772	0.136495	-0.130203	0.896406	0.999982		Pjv1_00018478	2448.72	-0.0741944	0.103878	-0.714244	0.475076	0.931136		Pjv1_00000217	263.825	0.126729	0.215894	0.586996	0.557206	0.999409
Pjv1_00013023	584.27	0.352425	0.229794	1.53366	0.125114	0.999982		Pjv1_00017675	1100.22	0.0853468	0.119494	0.714236	0.475081	0.931136		Pjv1_00000218	1454.84	-0.0105978	0.10937	-0.0968986	0.922807	0.999409
Pjv1_00013024	128.755	-0.241594	0.226645	-1.06596	0.286443	0.999982		Pjv1_00003304	4.02622	0.968339	1.36016	0.71193	0.476508	0.931136		Pjv1_00000222	24.1202	0.127056	0.524261	0.242353	0.808506	0.999409
Pjv1_00013025	127.433	-0.0570059	0.916075	-0.0622284	0.950381	0.999982		Pjv1_00023560	69.508	0.235682	0.330423	0.713274	0.475677	0.931136		Pjv1_00000227	8.63342	-0.540106	1.15088	-0.4693	0.638856	0.999409
Pjv1_00029380	92.1429	-0.151619	0.396063	-0.382816	0.701856	0.999982		Pjv1_00023276	320.919	-0.16289	0.228335	-0.71338	0.475611	0.931136		Pjv1_00000230	2.39604	-0.554331	1.85379	-0.299025	0.764921	0.999409
Pjv1_00029422	81.1802	0.161862	0.295766	0.547263	0.584198	0.999982		Pjv1_00023664	2786.21	0.0659069	0.0926248	0.711547	0.476745	0.931136		Pjv1_00000234	83.045	0.257152	0.378999	0.678503	0.497453	0.999409
Pjv1_00015661	4384.38	-0.00761843	0.168402	-0.0452396	0.963916	0.999982		Pjv1_00019312	7.28292	0.774718	1.08726	0.712543	0.476128	0.931136		Pjv1_00000243	732.743	-0.020285	0.11723	-0.173035	0.862624	0.999409
Pjv1_00015662	0.858273	3.23131	3.95631	0.81675	0.414071	0.999982		Pjv1_00020011	49.4306	0.279996	0.393017	0.712426	0.476201	0.931136		Pjv1_00000244	619.378	-0.0223328	0.138685	-0.161033	0.872067	0.999409
Pjv1_00015663	365.158	-0.0848962	0.185558	-0.457519	0.647298	0.999982		Pjv1_00022559	8.19322	0.686817	0.965167	0.711604	0.47671	0.931136		Pjv1_00000248	2892.53	0.0331327	0.112915	0.293431	0.769193	0.999409
Pjv1_00015664	260.582	-0.492103	0.390034	-1.26169	0.207059	0.999982		Pjv1_00030219	3531.55	-0.0744901	0.104483	-0.712943	0.475881	0.931136		Pjv1_00000398	46.4759	0.185053	0.429344	0.431014	0.666458	0.999409
Pjv1_00015665	1405.85	0.0013692	0.136184	0.0100541	0.991978	0.999982		Pjv1_00024883	32.52	0.333425	0.46725	0.713591	0.47548	0.931136		Pjv1_00000400	215.528	0.0982184	0.230456	0.426191	0.669969	0.999409
Pjv1_00015666	1319.78	-0.172731	0.162668	-1.06186	0.288298	0.999982		Pjv1_00025112	7417.16	0.0924235	0.129552	0.713411	0.475591	0.931136		Pjv1_00000402	1861.41	-0.0600375	0.108784	-0.551899	0.581018	0.999409
Pjv1_00015667	39.8444	-0.0875483	0.430846	-0.203201	0.838978	0.999982		Pjv1_00030222	42.2279	0.284237	0.398428	0.713396	0.475601	0.931136		Pjv1_00000404	181.37	0.12594	0.280174	0.449507	0.653066	0.999409
Pjv1_00015668	8.75233	-0.31317	0.917268	-0.341417	0.73279	0.999982		Pjv1_00000661	1172.98	0.0827487	0.115907	0.713924	0.475274	0.931136		Pjv1_00000405	157.205	-0.178066	0.304203	-0.585353	0.55831	0.999409
Pjv1_00015669	384.609	0.0141201	0.159205	0.0886914	0.929327	0.999982		Pjv1_00025752	3.13618	-1.14935	1.61204	-0.712981	0.475857	0.931136		Pjv1_00000409	136.24	-0.0630595	0.237342	-0.26569	0.790478	0.999409
Pjv1_00015670	0.343309	1.90686	4.03512	0.472566	0.636523	0.999982		Pjv1_00025894	520.611	-0.104329	0.146418	-0.712538	0.476131	0.931136		Pjv1_00000410	5089.67	-0.00463186	0.105489	-0.0439083	0.964977	0.999409
Pjv1_00015671	38.7569	0.242968	0.38841	0.625547	0.531612	0.999982		Pjv1_00005699	3.85025	-0.949672	1.3302	-0.713932	0.475269	0.931136		Pjv1_00000412	7281.53	-0.0393635	0.107183	-0.367255	0.713429	0.999409
Pjv1_00015672	30.1056	0.287357	0.559081	0.51398	0.607266	0.999982		Pjv1_00025302	10168.5	-0.0634105	0.0891023	-0.711659	0.476676	0.931136		Pjv1_00000414	9.51453	0.0873841	0.938712	0.0930894	0.925833	0.999409
Pjv1_00015673	55.5981	-0.537377	0.37588	-1.42965	0.152818	0.999982		Pjv1_00011461	277.391	0.119617	0.168163	0.711317	0.476888	0.931265		Pjv1_00000420	167.772	-0.0193035	0.290705	-0.0664025	0.947057	0.999409
Pjv1_00015674	4446.91	0.0116319	0.130824	0.0889128	0.929151	0.999982		Pjv1_00012782	192.182	0.157011	0.220835	0.710986	0.477093	0.931265		Pjv1_00000425	9.9903	0.413436	0.938649	0.440459	0.659605	0.999409
Pjv1_00015676	1694.78	0.0356098	0.1418	0.251127	0.801716	0.999982		Pjv1_00016977	255.485	0.130203	0.183149	0.710912	0.477139	0.931265		Pjv1_00000427	585.912	-0.0424216	0.133804	-0.317042	0.751212	0.999409
Pjv1_00015677	535.054	-0.0783712	0.169395	-0.462654	0.643612	0.999982		Pjv1_00019119	1699.07	0.0738635	0.103879	0.711052	0.477052	0.931265		Pjv1_00000429	100.563	0.115833	0.315645	0.366971	0.71364	0.999409
Pjv1_00015678	22754.5	0.102322	0.179876	0.568845	0.569461	0.999982		Pjv1_00005855	442.018	0.125187	0.17601	0.711249	0.47693	0.931265		Pjv1_00000430	25496.7	0.0315205	0.0970235	0.324875	0.745276	0.999409
Pjv1_00029473	145.855	-0.358428	0.281964	-1.27118	0.203663	0.999982		Pjv1_00025270	129.518	0.192027	0.270026	0.711144	0.476995	0.931265		Pjv1_00000437	2521.2	-0.0622322	0.113314	-0.549202	0.582867	0.999409
Pjv1_00016880	3.66579	1.32034	1.94896	0.677457	0.498116	0.999982		Pjv1_00027093	428.909	-0.111179	0.156382	-0.710945	0.477118	0.931265		Pjv1_00000445	672.912	0.0756906	0.180684	0.418912	0.67528	0.999409
Pjv1_00016881	1327.89	-0.0657099	0.162353	-0.404736	0.685672	0.999982		Pjv1_00000696	3096.13	-0.0667226	0.0938646	-0.710838	0.477185	0.93127		Pjv1_00000449	24.5953	-0.121686	0.616245	-0.197464	0.843465	0.999409
Pjv1_00016885	593.591	-0.0855335	0.203045	-0.421254	0.67357	0.999982		Pjv1_00011235	3604.24	-0.0655329	0.0922063	-0.71072	0.477258	0.931328		Pjv1_00000452	978.672	0.0554594	0.117634	0.471459	0.637313	0.999409
Pjv1_00016886	431.706	0.0657129	0.166253	0.39526	0.692651	0.999982		Pjv1_00005481	1554.89	-0.0871874	0.122693	-0.710616	0.477322	0.931369		Pjv1_00000454	78.5304	0.170454	0.280786	0.60706	0.543811	0.999409
Pjv1_00016887	2300.03	-5.52202e-06	0.216887	-2.54604e-05	0.99998	0.999982		Pjv1_00027697	155.219	0.179139	0.252205	0.710289	0.477525	0.931597		Pjv1_00000455	39.0982	0.120133	0.400767	0.299757	0.764363	0.999409
Pjv1_00016888	578.607	-0.0801832	0.151497	-0.529271	0.596617	0.999982		Pjv1_00004368	214.041	0.194486	0.2738	0.710321	0.477505	0.931597		Pjv1_00000457	414.352	0.0219539	0.156564	0.140224	0.888483	0.999409
Pjv1_00016889	1987.75	-0.0536359	0.105618	-0.50783	0.611573	0.999982		Pjv1_00006990	717.191	-0.0963248	0.135635	-0.710177	0.477594	0.931648		Pjv1_00000459	1.69033	-0.506683	2.84049	-0.178379	0.858425	0.999409
Pjv1_00016891	1.0102	-0.96489	2.74969	-0.350909	0.725656	0.999982		Pjv1_00002100	242.853	-0.132152	0.186197	-0.709743	0.477864	0.931842		Pjv1_00000461	486.562	-0.0121372	0.138059	-0.087913	0.929946	0.999409
Pjv1_00016892	1766.89	-0.015242	0.17743	-0.0859044	0.931542	0.999982		Pjv1_00024441	2061.17	0.0812915	0.114506	0.70993	0.477748	0.931842		Pjv1_00000466	3123.34	-0.0888166	0.149276	-0.594983	0.551855	0.999409
Pjv1_00016893	2.04783	1.15025	2.22657	0.516601	0.605435	0.999982		Pjv1_00008404	110.369	-0.266485	0.375469	-0.709738	0.477867	0.931842		Pjv1_00000473	679.486	-0.0466593	0.143874	-0.324307	0.745706	0.999409
Pjv1_00016894	2171.01	0.0229597	0.111424	0.206058	0.836746	0.999982		Pjv1_00026214	724.27	-0.0937147	0.132035	-0.709771	0.477846	0.931842		Pjv1_00000475	1068.4	0.00509757	0.127314	0.0400392	0.968062	0.999409
Pjv1_00029672	3.22312	1.19686	1.4436	0.829081	0.407059	0.999982		Pjv1_00023172	5.16716	-0.969017	1.36545	-0.709667	0.477911	0.931844		Pjv1_00000483	1030.43	0.0381989	0.171544	0.222677	0.823787	0.999409
Pjv1_00015088	60.0465	0.263336	0.360367	0.730742	0.464936	0.999982		Pjv1_00010902	4.2743	0.986032	1.39008	0.709336	0.478116	0.932151		Pjv1_00000485	6.1205	-0.541352	1.00714	-0.537515	0.590912	0.999409
Pjv1_00015089	303.862	-0.247209	0.275137	-0.898495	0.368922	0.999982		Pjv1_00006793	4517.61	0.0828488	0.116808	0.709274	0.478154	0.932151		Pjv1_00000497	2512.79	-0.0687538	0.119878	-0.573532	0.566284	0.999409
Pjv1_00015090	209.149	0.0234031	0.202071	0.115817	0.907798	0.999982		Pjv1_00026751	766.937	-0.100468	0.141732	-0.708862	0.47841	0.932446		Pjv1_00000498	1378.52	-0.0425914	0.131792	-0.323173	0.746565	0.999409
Pjv1_00015091	108.34	-0.303752	0.268497	-1.1313	0.257927	0.999982		Pjv1_00028115	1298.58	-0.0799445	0.112779	-0.708857	0.478413	0.932446		Pjv1_00000500	294.219	-0.0378995	0.250207	-0.151472	0.879603	0.999409
Pjv1_00015092	7768.48	0.0442712	0.159772	0.27709	0.781711	0.999982		Pjv1_00021057	107.51	-0.188658	0.266157	-0.70882	0.478436	0.932446		Pjv1_00000509	1461.38	0.0597375	0.114169	0.523235	0.600811	0.999409
Pjv1_00015093	16304.6	0.0887724	0.110413	0.804005	0.421394	0.999982		Pjv1_00009480	809.861	0.0965804	0.136274	0.708721	0.478498	0.932482		Pjv1_00000512	50.1575	0.190967	0.385604	0.495241	0.62043	0.999409
Pjv1_00015094	1897.37	-0.127392	0.135349	-0.941209	0.346598	0.999982		Pjv1_00023514	1355.11	0.0732183	0.103324	0.70863	0.478554	0.932508		Pjv1_00000514	250.175	0.0371089	0.178977	0.207338	0.835746	0.999409
Pjv1_00015095	446.065	-0.595944	0.373994	-1.59346	0.111058	0.999982		Pjv1_00001363	527.441	0.100022	0.141216	0.708292	0.478764	0.932721		Pjv1_00000518	316.802	-0.0401359	0.167948	-0.238978	0.811123	0.999409
Pjv1_00015096	253.832	-0.192356	0.179769	-1.07002	0.284611	0.999982		Pjv1_00022294	11658.8	-0.0723858	0.102214	-0.708175	0.478836	0.932721		Pjv1_00000522	1784.47	-0.0172807	0.116654	-0.148137	0.882235	0.999409
Pjv1_00015098	1298.34	-0.0747062	0.123817	-0.603361	0.546269	0.999982		Pjv1_00021463	2051.35	0.0759155	0.107174	0.708336	0.478737	0.932721		Pjv1_00000526	9.19571	0.289965	0.828993	0.34978	0.726504	0.999409
Pjv1_00015099	2357.87	-0.109524	0.124898	-0.876903	0.380539	0.999982		Pjv1_00021853	241.76	-0.137621	0.194316	-0.708236	0.478799	0.932721		Pjv1_00000528	1084.92	0.00541574	0.14441	0.0375025	0.970084	0.999409
Pjv1_00015100	539.509	0.0851419	0.197105	0.431962	0.665769	0.999982		Pjv1_00025876	67.8207	0.230723	0.325891	0.707976	0.47896	0.932878		Pjv1_00001790	751.799	-0.110692	0.198646	-0.557232	0.577369	0.999409
Pjv1_00015102	0.366211	1.98831	4.02818	0.493601	0.621588	0.999982		Pjv1_00025809	418.348	-0.109302	0.155066	-0.704875	0.480888	0.932948		Pjv1_00001797	3438.41	-0.00640378	0.099322	-0.064475	0.948592	0.999409
Pjv1_00015104	10.0716	0.330938	0.849775	0.389442	0.696949	0.999982		Pjv1_00026800	3105.35	0.0650342	0.0920921	0.706187	0.480072	0.932948		Pjv1_00001799	575.921	0.0373975	0.140504	0.266166	0.790111	0.999409
Pjv1_00015107	2631.26	0.067842	0.140625	0.482432	0.629499	0.999982		Pjv1_00027362	207.535	-0.14877	0.210776	-0.705821	0.480299	0.932948		Pjv1_00001803	234.435	0.140192	0.230652	0.607806	0.543316	0.999409
Pjv1_00015108	1635.28	-0.129479	0.131407	-0.985323	0.324465	0.999982		Pjv1_00006713	29.3613	0.360099	0.508761	0.707797	0.479072	0.932948		Pjv1_00001804	116.401	-0.0498552	0.27796	-0.179361	0.857654	0.999409
Pjv1_00015109	945.085	-0.00128277	0.25077	-0.00511531	0.995919	0.999982		Pjv1_00001131	12.1319	0.664668	0.94238	0.705307	0.480619	0.932948		Pjv1_00001810	130.448	0.0697808	0.32113	0.217298	0.827976	0.999409
Pjv1_00015110	109.679	-0.300162	0.35999	-0.833805	0.404391	0.999982		Pjv1_00011635	485.331	-0.100606	0.142651	-0.705261	0.480648	0.932948		Pjv1_00001811	90.2089	0.0683853	0.312484	0.218845	0.826771	0.999409
Pjv1_00015111	870.51	-0.219498	0.196659	-1.11613	0.264365	0.999982		Pjv1_00005613	2289.32	-0.084724	0.119796	-0.707237	0.479419	0.932948		Pjv1_00001812	1008.3	0.0556779	0.130393	0.427001	0.669379	0.999409
Pjv1_00029625	0.981282	-3.41216	3.12472	-1.09199	0.274838	0.999982		Pjv1_00026868	256.336	-0.150372	0.21285	-0.706472	0.479895	0.932948		Pjv1_00001816	740.144	-0.092749	0.161997	-0.572536	0.566959	0.999409
Pjv1_00029562	108.398	-0.241606	0.376138	-0.642333	0.520657	0.999982		Pjv1_00028715	292.201	0.129275	0.183081	0.706109	0.48012	0.932948		Pjv1_00001822	1297.85	0.000908042	0.116593	0.00778812	0.993786	0.999409
Pjv1_00015137	0.653213	-2.82533	3.97364	-0.71102	0.477072	0.999982		Pjv1_00002208	2825.57	0.0658589	0.0934359	0.704857	0.480899	0.932948		Pjv1_00001825	6.0667	0.548942	0.955066	0.574768	0.565448	0.999409
Pjv1_00015138	2.67893	0.694228	1.52191	0.456156	0.648278	0.999982		Pjv1_00007985	1282.03	0.0830289	0.117333	0.707632	0.479174	0.932948		Pjv1_00001830	201.832	-0.0877053	0.204677	-0.428506	0.668283	0.999409
Pjv1_00015139	5231.59	-0.143306	0.147048	-0.974554	0.329782	0.999982		Pjv1_00009895	423.412	-0.102732	0.145722	-0.704983	0.480821	0.932948		Pjv1_00001832	419.415	-0.0629891	0.164591	-0.382701	0.701941	0.999409
Pjv1_00015140	7.30753	1.05191	1.45018	0.725364	0.468229	0.999982		Pjv1_00005202	4371.92	0.0969811	0.137255	0.706579	0.479828	0.932948		Pjv1_00001833	3582.15	0.0112449	0.0869471	0.12933	0.897096	0.999409
Pjv1_00015141	631.686	-0.0505136	0.257051	-0.196512	0.844209	0.999982		Pjv1_00001479	162.737	-0.149291	0.211637	-0.705411	0.480555	0.932948		Pjv1_00001838	233.517	0.138061	0.262274	0.526399	0.598611	0.999409
Pjv1_00015142	41.1967	0.56271	0.382994	1.46924	0.141768	0.999982		Pjv1_00005333	149.871	0.157227	0.222482	0.706693	0.479757	0.932948		Pjv1_00001846	5075.08	0.00453183	0.151876	0.0298391	0.976195	0.999409
Pjv1_00015143	0.506612	0.945085	4.03512	0.234215	0.814818	0.999982		Pjv1_00010338	1046.14	-0.0952533	0.134606	-0.707646	0.479165	0.932948		Pjv1_00001849	112.991	0.117701	0.253664	0.464003	0.642646	0.999409
Pjv1_00015145	139.422	0.235291	0.333729	0.705037	0.480787	0.999982		Pjv1_00010030	9334.35	0.0780112	0.11026	0.707523	0.479241	0.932948		Pjv1_00006065	729.322	0.0486187	0.147536	0.329538	0.741749	0.999409
Pjv1_00015146	5.08608	-0.187088	1.19317	-0.1568	0.875403	0.999982		Pjv1_00001695	622.138	-0.0954713	0.135022	-0.707078	0.479518	0.932948		Pjv1_00006068	18.4174	0.457651	0.722362	0.633548	0.526376	0.999409
Pjv1_00015147	193.335	0.416184	0.271973	1.53024	0.125957	0.999982		Pjv1_00010108	230.732	0.127029	0.179869	0.706232	0.480044	0.932948		Pjv1_00006070	246.737	0.109151	0.718608	0.151893	0.879272	0.999409
Pjv1_00015148	115.205	0.0658202	0.258837	0.254292	0.79927	0.999982		Pjv1_00014214	24.9111	0.368546	0.521421	0.706812	0.479683	0.932948		Pjv1_00006071	333.779	0.0589	0.648312	0.0908514	0.927611	0.999409
Pjv1_00015149	0.732422	2.9959	3.96764	0.755083	0.450199	0.999982		Pjv1_00015459	1046.69	0.0949647	0.134411	0.706525	0.479862	0.932948		Pjv1_00006072	645.982	0.147942	0.503583	0.293778	0.768927	0.999409
Pjv1_00015150	3442.21	0.130853	0.146341	0.894166	0.371233	0.999982		Pjv1_00013055	1601.56	-0.074822	0.10582	-0.707066	0.479525	0.932948		Pjv1_00006078	4.22465	-0.0486646	1.1541	-0.0421667	0.966366	0.999409
Pjv1_00015151	2177.75	-0.124055	0.159439	-0.778069	0.436528	0.999982		Pjv1_00014410	295.196	-0.122413	0.173421	-0.70587	0.480269	0.932948		Pjv1_00006079	1043.42	-0.036246	0.132175	-0.274227	0.78391	0.999409
Pjv1_00015153	7.65805	0.160449	0.8919	0.179896	0.857235	0.999982		Pjv1_00002543	1093.11	0.536033	0.757892	0.707269	0.479399	0.932948		Pjv1_00006082	29.5345	0.156033	0.571732	0.272913	0.78492	0.999409
Pjv1_00029599	113.733	0.559585	0.239166	2.33973	0.0192976	0.999982		Pjv1_00014228	4.1852	-1.00715	1.42742	-0.705568	0.480457	0.932948		Pjv1_00006084	25.0852	-0.348632	0.563943	-0.618204	0.536441	0.999409
Pjv1_00029859	12.7606	-0.0160871	0.723473	-0.0222359	0.98226	0.999982		Pjv1_00014991	13.8932	0.494509	0.699543	0.706903	0.479627	0.932948		Pjv1_00006089	7.71557	-0.533544	0.841831	-0.63379	0.526218	0.999409
Pjv1_00013839	135.78	-0.277615	0.344672	-0.805447	0.420562	0.999982		Pjv1_00013083	519.656	0.111342	0.157612	0.706431	0.47992	0.932948		Pjv1_00006102	13.4852	0.362687	0.769519	0.471316	0.637415	0.999409
Pjv1_00013840	283.718	0.0840593	0.180259	0.466324	0.640984	0.999982		Pjv1_00003051	391.423	-0.124488	0.176344	-0.70594	0.480225	0.932948		Pjv1_00006104	1308.84	0.0576405	0.11666	0.494088	0.621244	0.999409
Pjv1_00013841	704.324	-0.166235	0.175311	-0.948229	0.343013	0.999982		Pjv1_00029577	395.699	0.11175	0.158243	0.706192	0.480069	0.932948		Pjv1_00006105	61.882	0.119582	0.313972	0.380869	0.7033	0.999409
Pjv1_00013843	250.714	0.0513331	0.213702	0.240209	0.810169	0.999982		Pjv1_00013369	7361.21	0.0643236	0.091102	0.706062	0.48015	0.932948		Pjv1_00006106	70.4894	0.0716482	0.448971	0.159583	0.87321	0.999409
Pjv1_00013844	3168.6	-0.0181532	0.107314	-0.16916	0.865671	0.999982		Pjv1_00016063	722.828	-0.0970711	0.137287	-0.707067	0.479525	0.932948		Pjv1_00006111	29.0785	0.225824	0.516751	0.437008	0.662105	0.999409
Pjv1_00013845	304.247	-0.344609	0.324239	-1.06282	0.287862	0.999982		Pjv1_00015117	8.55245	0.616322	0.874144	0.705058	0.480774	0.932948		Pjv1_00006113	10.5927	-0.323849	0.80034	-0.40464	0.685742	0.999409
Pjv1_00013846	3.03219	1.41605	1.44676	0.978776	0.327691	0.999982		Pjv1_00004847	360.505	-0.118965	0.16833	-0.706735	0.479731	0.932948		Pjv1_00006118	1452.39	0.0534214	0.101378	0.526954	0.598226	0.999409
Pjv1_00013847	5261.44	0.0148221	0.158846	0.0933111	0.925656	0.999982		Pjv1_00019503	222.169	0.136719	0.193909	0.705071	0.480766	0.932948		Pjv1_00006121	6.74091	0.140403	1.00265	0.140031	0.888635	0.999409
Pjv1_00013848	0.326606	-1.82653	4.03927	-0.452193	0.65113	0.999982		Pjv1_00022412	9.43655	-0.590236	0.836398	-0.705688	0.480382	0.932948		Pjv1_00027721	2914.81	-0.00353078	0.0907168	-0.0389209	0.968953	0.999409
Pjv1_00013849	24.4964	-0.604449	0.560954	-1.07754	0.28124	0.999982		Pjv1_00019265	194.146	0.14461	0.20446	0.707277	0.479394	0.932948		Pjv1_00030138	263.841	-0.0813419	0.200007	-0.406696	0.684231	0.999409
Pjv1_00013850	271.426	0.114131	0.209187	0.545595	0.585344	0.999982		Pjv1_00003856	1171.27	0.0854958	0.121111	0.705928	0.480233	0.932948		Pjv1_00029923	452.832	0.082767	0.209956	0.394212	0.693425	0.999409
Pjv1_00013851	1240.98	0.015552	0.123291	0.12614	0.899621	0.999982		Pjv1_00023625	7.86828	-0.660156	0.936581	-0.704857	0.480899	0.932948		Pjv1_00027799	19168.1	-0.00888	0.109055	-0.0814271	0.935102	0.999409
Pjv1_00013852	112.65	-0.274223	0.256655	-1.06845	0.285317	0.999982		Pjv1_00023685	63.1862	-0.255232	0.360682	-0.707636	0.479171	0.932948		Pjv1_00027440	583.71	-0.116009	0.170261	-0.681357	0.495645	0.999409
Pjv1_00013853	11621.6	-0.215157	0.144315	-1.49088	0.135993	0.999982		Pjv1_00023888	1129.3	-0.084053	0.119237	-0.704926	0.480856	0.932948		Pjv1_00027441	1727.28	0.00138846	0.116443	0.011924	0.990486	0.999409
Pjv1_00013854	0.628785	-2.77429	3.97602	-0.697754	0.485331	0.999982		Pjv1_00019763	113.601	0.187957	0.266013	0.70657	0.479833	0.932948		Pjv1_00027443	2039.92	0.0581013	0.106405	0.546038	0.585039	0.999409
Pjv1_00013855	5082.34	-0.0119865	0.100004	-0.11986	0.904594	0.999982		Pjv1_00023076	3947.97	-0.0704917	0.0997378	-0.70677	0.479709	0.932948		Pjv1_00026549	1942.41	0.0478969	0.124313	0.385294	0.70002	0.999409
Pjv1_00013856	529.438	-0.3098	0.17399	-1.78056	0.0749839	0.999982		Pjv1_00027195	1468.75	0.0715457	0.101434	0.705339	0.480599	0.932948		Pjv1_00026266	29.2563	0.308918	0.53637	0.575942	0.564655	0.999409
Pjv1_00013857	479.522	0.00588621	0.219229	0.0268496	0.97858	0.999982		Pjv1_00009402	2617.63	-0.100513	0.142599	-0.704867	0.480893	0.932948		Pjv1_00029829	1.5629	0.656208	2.4436	0.268542	0.788282	0.999409
Pjv1_00013858	15.6732	0.705376	1.00503	0.701848	0.482774	0.999982		Pjv1_00020068	373.195	0.112699	0.159909	0.704769	0.480954	0.932971		Pjv1_00023171	25.6004	-0.13617	0.466395	-0.291964	0.770314	0.999409
Pjv1_00013860	0.787893	-0.685173	2.99145	-0.229044	0.818835	0.999982		Pjv1_00025365	152.01	0.15873	0.225314	0.704484	0.481132	0.933192		Pjv1_00023173	20.4334	0.355846	0.722647	0.49242	0.622423	0.999409
Pjv1_00013861	4.3132	2.49539	1.31044	1.90425	0.0568779	0.999982		Pjv1_00010740	252.74	-0.130312	0.185006	-0.704364	0.481206	0.933192		Pjv1_00023175	1.89773	-0.703326	1.68377	-0.417711	0.676159	0.999409
Pjv1_00013862	4186.85	-0.0613225	0.123773	-0.495445	0.620286	0.999982		Pjv1_00012219	150.502	0.155489	0.220768	0.704307	0.481241	0.933192		Pjv1_00023176	609.869	0.0214056	0.194605	0.109995	0.912413	0.999409
Pjv1_00013863	923.903	-0.0121562	0.159017	-0.0764462	0.939064	0.999982		Pjv1_00017308	477.359	-0.104703	0.148638	-0.704421	0.481171	0.933192		Pjv1_00023177	5122.39	-0.00778107	0.0976877	-0.0796526	0.936514	0.999409
Pjv1_00013864	486.113	-0.206888	0.157516	-1.31344	0.189034	0.999982		Pjv1_00013066	2542.97	-0.0796187	0.113074	-0.704129	0.481352	0.933323		Pjv1_00023180	1621.37	-0.0587076	0.0964531	-0.608665	0.542746	0.999409
Pjv1_00013865	3332.3	-0.0230039	0.124098	-0.185368	0.85294	0.999982		Pjv1_00001832	296.842	0.121014	0.172024	0.703473	0.481761	0.93335		Pjv1_00023181	15.554	-0.0158368	0.643916	-0.0245945	0.980378	0.999409
Pjv1_00013866	394.48	-0.181414	0.1499	-1.21024	0.226188	0.999982		Pjv1_00006900	570.612	-0.105811	0.15044	-0.703343	0.481842	0.93335		Pjv1_00029534	351.724	-0.11135	0.205297	-0.542383	0.587555	0.999409
Pjv1_00013867	3248.59	-0.10523	0.0994842	-1.05776	0.290166	0.999982		Pjv1_00026798	807.869	0.0912168	0.129683	0.703385	0.481816	0.93335		Pjv1_00026483	2459.71	-0.0150719	0.120119	-0.125475	0.900147	0.999409
Pjv1_00013868	1350.61	-0.252656	0.126051	-2.0044	0.0450277	0.999982		Pjv1_00000950	460.961	0.102992	0.146367	0.703653	0.481649	0.93335		Pjv1_00026484	1062.77	-0.132941	0.236761	-0.5615	0.574457	0.999409
Pjv1_00013869	264.926	-0.0516404	0.201495	-0.256286	0.79773	0.999982		Pjv1_00011960	189.304	-0.156463	0.222309	-0.703809	0.481552	0.93335		Pjv1_00027568	2406.51	-0.00375348	0.101163	-0.0371032	0.970403	0.999409
Pjv1_00013870	3895.71	-0.067526	0.110691	-0.610041	0.541835	0.999982		Pjv1_00012915	227.044	-0.144236	0.205007	-0.703566	0.481703	0.93335		Pjv1_00027574	4818.34	-0.0400528	0.0992751	-0.403452	0.686616	0.999409
Pjv1_00013871	0.686618	2.90895	3.97139	0.732476	0.463878	0.999982		Pjv1_00004151	137.633	-0.188353	0.267764	-0.703429	0.481789	0.93335		Pjv1_00025596	388.74	0.08123	0.15192	0.534688	0.592865	0.999409
Pjv1_00013872	0.352497	-1.92246	4.03088	-0.476933	0.63341	0.999982		Pjv1_00017533	121.087	-0.205831	0.292584	-0.703492	0.481749	0.93335		Pjv1_00025597	27.5756	-0.247872	0.534848	-0.463444	0.643046	0.999409
Pjv1_00013873	4.82851	-0.2318	1.13318	-0.204557	0.837918	0.999982		Pjv1_00019999	11.4909	-0.564419	0.802141	-0.703641	0.481656	0.93335		Pjv1_00025598	3.28694	-0.216759	1.75304	-0.123647	0.901594	0.999409
Pjv1_00013874	2031.92	-0.0419431	0.126104	-0.332608	0.73943	0.999982		Pjv1_00022535	4107.37	0.0760216	0.108	0.703902	0.481494	0.93335		Pjv1_00025602	2566.22	-0.0456822	0.162763	-0.280667	0.778966	0.999409
Pjv1_00013875	6623.37	-0.017793	0.12285	-0.144835	0.884841	0.999982		Pjv1_00025686	23.8583	-0.37257	0.529565	-0.70354	0.48172	0.93335		Pjv1_00025605	78.4053	-0.117668	0.293816	-0.400483	0.688801	0.999409
Pjv1_00013876	1345.12	-0.0390088	0.113223	-0.34453	0.730448	0.999982		Pjv1_00025898	1208.73	0.0749333	0.106558	0.703217	0.48192	0.933416		Pjv1_00029840	29.2026	-0.015438	0.452456	-0.0341205	0.972781	0.999409
Pjv1_00013877	25.0206	0.28064	0.501096	0.560052	0.575444	0.999982		Pjv1_00006909	9.63161	-0.770865	1.09668	-0.702909	0.482112	0.933416		Pjv1_00007678	734.845	0.0272039	0.152879	0.177944	0.858767	0.999409
Pjv1_00013879	1694.76	-0.293209	0.175422	-1.67145	0.0946333	0.999982		Pjv1_00001152	2834.57	-0.0648558	0.0922726	-0.702872	0.482136	0.933416		Pjv1_00007682	2.56776	0.175366	2.17699	0.0805544	0.935796	0.999409
Pjv1_00013880	96.9112	0.0206063	0.263009	0.0783481	0.937551	0.999982		Pjv1_00028209	206.787	-0.132689	0.188715	-0.703119	0.481982	0.933416		Pjv1_00007684	2324.16	-0.0846726	0.189542	-0.446721	0.655076	0.999409
Pjv1_00013883	1212.71	-0.252943	0.247436	-1.02226	0.306659	0.999982		Pjv1_00009841	5829.41	-0.0685831	0.0975679	-0.702927	0.482102	0.933416		Pjv1_00007689	929.34	-0.00411233	0.129402	-0.0317795	0.974648	0.999409
Pjv1_00013884	8173.79	0.0283916	0.096619	0.293851	0.768872	0.999982		Pjv1_00016129	22.1871	-0.383192	0.545054	-0.703036	0.482033	0.933416		Pjv1_00007691	1508.69	-0.00779271	0.13825	-0.0563668	0.95505	0.999409
Pjv1_00013885	3253	0.0642313	0.111573	0.575686	0.564827	0.999982		Pjv1_00010013	42.3563	-0.29944	0.426074	-0.702788	0.482188	0.933433		Pjv1_00007692	692.614	0.0495847	0.146077	0.339442	0.734277	0.999409
Pjv1_00013886	394.378	-0.409923	0.241646	-1.69638	0.089814	0.999982		Pjv1_00000065	1160.35	0.0751509	0.106952	0.702658	0.482269	0.933506		Pjv1_00007693	10743.9	-0.0762585	0.136471	-0.558787	0.576307	0.999409
Pjv1_00013887	3316.36	0.170592	0.135849	1.25575	0.209208	0.999982		Pjv1_00000932	549.049	-0.101971	0.145164	-0.70245	0.482398	0.933673		Pjv1_00007695	2317.05	0.0508183	0.103852	0.489334	0.624605	0.999409
Pjv1_00013888	389.199	0.204744	0.202193	1.01261	0.311244	0.999982		Pjv1_00005151	1745.77	-0.0750104	0.106809	-0.702284	0.482502	0.93379		Pjv1_00007708	1815.17	-0.0207704	0.0962713	-0.215749	0.829184	0.999409
Pjv1_00013889	595.92	-0.00615805	0.156374	-0.0393804	0.968587	0.999982		Pjv1_00009532	10.6857	-0.616924	0.878683	-0.702101	0.482616	0.933926		Pjv1_00007709	3590.9	0.00561101	0.100792	0.0556692	0.955605	0.999409
Pjv1_00013890	327.13	-0.296788	0.186085	-1.5949	0.110734	0.999982		Pjv1_00000154	695.07	0.139401	0.1986	0.70192	0.482729	0.933977		Pjv1_00007710	49.7346	0.00346209	0.407688	0.008492	0.993224	0.999409
Pjv1_00013891	827.973	-0.0233319	0.128617	-0.181406	0.856049	0.999982		Pjv1_00016729	501.611	0.105181	0.149844	0.701937	0.482718	0.933977		Pjv1_00007712	922.053	0.0286653	0.11267	0.254417	0.799173	0.999409
Pjv1_00013892	3811.04	-0.098485	0.101029	-0.974817	0.329651	0.999982		Pjv1_00024196	46.1329	0.293202	0.417773	0.70182	0.482792	0.934015		Pjv1_00007713	1154.49	-0.0740797	0.13458	-0.55045	0.582011	0.999409
Pjv1_00013893	2093.97	-0.204731	0.212556	-0.963184	0.335455	0.999982		Pjv1_00026577	145.14	-0.16453	0.234545	-0.701485	0.483	0.934029		Pjv1_00007715	1527.01	-0.0142845	0.134064	-0.10655	0.915146	0.999409
Pjv1_00013894	3303.31	-0.0300157	0.147183	-0.203935	0.838405	0.999982		Pjv1_00001454	1456.94	-0.0935694	0.133376	-0.701545	0.482963	0.934029		Pjv1_00026074	3576.86	-0.0537651	0.105265	-0.510757	0.609521	0.999409
Pjv1_00013895	40.2264	-0.329183	0.503725	-0.653497	0.513436	0.999982		Pjv1_00010044	1460.09	0.0738227	0.105241	0.701461	0.483016	0.934029		Pjv1_00027701	2089.94	0.181035	0.406643	0.445195	0.656179	0.999409
Pjv1_00013896	36.4883	0.262545	0.429277	0.611599	0.540803	0.999982		Pjv1_00012977	4765.8	-0.0581052	0.0828252	-0.701541	0.482966	0.934029		Pjv1_00027702	3483.35	0.0341558	0.118922	0.287212	0.77395	0.999409
Pjv1_00013897	50.5571	-0.363598	0.706721	-0.514487	0.606912	0.999982		Pjv1_00026564	636.154	-0.139889	0.199397	-0.701562	0.482952	0.934029		Pjv1_00027704	110.853	0.0940747	0.254767	0.369257	0.711936	0.999409
Pjv1_00014740	68.9355	-0.23354	0.338664	-0.689592	0.490451	0.999982		Pjv1_00008075	1350.11	-0.0839053	0.119641	-0.701308	0.483111	0.934103		Pjv1_00027708	7.35098	0.131997	0.969144	0.1362	0.891663	0.999409
Pjv1_00014741	907.304	-0.0418874	0.118692	-0.352909	0.724157	0.999982		Pjv1_00016294	247.292	0.13164	0.187781	0.70103	0.483285	0.934103		Pjv1_00027710	11598.9	-0.0591595	0.138977	-0.425679	0.670342	0.999409
Pjv1_00014742	637.24	0.101376	0.136791	0.741105	0.45863	0.999982		Pjv1_00024528	368.298	0.112947	0.16111	0.701057	0.483268	0.934103		Pjv1_00027711	20171.3	-0.0619946	0.143086	-0.433268	0.66482	0.999409
Pjv1_00014743	0.343309	1.90686	4.03512	0.472566	0.636523	0.999982		Pjv1_00025053	730.44	0.0914238	0.130404	0.701079	0.483254	0.934103		Pjv1_00023778	57.4879	-0.0337309	0.357116	-0.0944538	0.924749	0.999409
Pjv1_00014744	3315.9	-0.0573492	0.185096	-0.309835	0.756686	0.999982		Pjv1_00023584	2177.06	-0.0640736	0.0914028	-0.701002	0.483301	0.934103		Pjv1_00023779	493.638	0.0568581	0.181825	0.312708	0.754502	0.999409
Pjv1_00014745	233.409	0.0879441	0.231439	0.379989	0.703954	0.999982		Pjv1_00024324	364.026	-0.120601	0.172045	-0.700983	0.483314	0.934103		Pjv1_00023782	1307.43	-0.0364289	0.101053	-0.360492	0.718479	0.999409
Pjv1_00014746	4334.5	-0.0355836	0.116027	-0.306685	0.759083	0.999982		Pjv1_00002748	3972.84	0.0766654	0.109391	0.70084	0.483403	0.934156		Pjv1_00023783	4.85757	0.681747	1.26949	0.537024	0.591251	0.999409
Pjv1_00014747	429.077	-0.164808	0.253446	-0.650271	0.515517	0.999982		Pjv1_00016418	218.166	-0.143053	0.204128	-0.7008	0.483428	0.934156		Pjv1_00029942	85.0165	-0.129975	0.352694	-0.36852	0.712486	0.999409
Pjv1_00014748	206.268	0.267252	0.216851	1.23242	0.217791	0.999982		Pjv1_00023179	1258.76	0.076742	0.109592	0.700249	0.483772	0.934211		Pjv1_00027270	254.878	-0.0549545	0.227954	-0.241077	0.809495	0.999409
Pjv1_00014749	1505.31	0.188068	0.133321	1.41065	0.158349	0.999982		Pjv1_00006947	760.917	0.102744	0.146789	0.699939	0.483966	0.934211		Pjv1_00027271	284.228	-0.0509133	0.250947	-0.202885	0.839225	0.999409
Pjv1_00014751	1056.85	-0.264424	0.183213	-1.44326	0.148946	0.999982		Pjv1_00007957	533.394	0.0920739	0.131449	0.700451	0.483646	0.934211		Pjv1_00027347	1958.74	-0.0662246	0.112618	-0.588049	0.556499	0.999409
Pjv1_00014752	12.0441	-0.126026	0.950178	-0.132634	0.894483	0.999982		Pjv1_00009602	840.257	0.0825952	0.118053	0.699645	0.484149	0.934211		Pjv1_00027348	996.883	0.00889434	0.119803	0.0742412	0.940818	0.999409
Pjv1_00014753	100.385	-0.115489	0.377581	-0.305867	0.759706	0.999982		Pjv1_00008966	92.4739	-0.22316	0.31876	-0.700087	0.483873	0.934211		Pjv1_00027352	691.021	-0.0818086	0.169694	-0.482095	0.629738	0.999409
Pjv1_00014754	7.78923	0.173658	0.897042	0.19359	0.846497	0.999982		Pjv1_00000890	25.7615	0.37336	0.533153	0.700287	0.483748	0.934211		Pjv1_00027353	496.358	-0.0983943	0.164948	-0.596516	0.550831	0.999409
Pjv1_00014755	2.29107	1.29243	1.86074	0.694577	0.48732	0.999982		Pjv1_00015487	420.449	-0.131282	0.187577	-0.699885	0.483999	0.934211		Pjv1_00027354	16.0927	-0.255459	0.692497	-0.368896	0.712205	0.999409
Pjv1_00014756	256.145	0.00225624	0.210135	0.0107371	0.991433	0.999982		Pjv1_00015760	54.0718	0.274455	0.392264	0.69967	0.484133	0.934211		Pjv1_00027355	341.099	-0.0224518	0.189286	-0.118613	0.905582	0.999409
Pjv1_00014757	1753.83	-0.0962314	0.126725	-0.759374	0.447629	0.999982		Pjv1_00004299	2529.78	-0.0767691	0.109721	-0.699673	0.484132	0.934211		Pjv1_00026672	21541.5	0.0456349	0.123221	0.370349	0.711122	0.999409
Pjv1_00014758	350.077	-0.142562	0.203566	-0.70032	0.483727	0.999982		Pjv1_00022718	17.824	-0.550644	0.786579	-0.70005	0.483896	0.934211		Pjv1_00026605	510.906	-0.0897914	0.188806	-0.475576	0.634377	0.999409
Pjv1_00001744	967.803	0.271001	0.159713	1.69679	0.0897357	0.999982		Pjv1_00004429	151.422	0.200121	0.285757	0.700317	0.483729	0.934211		Pjv1_00028201	492.344	-0.0351572	0.138385	-0.254053	0.799454	0.999409
Pjv1_00001745	328.389	-0.0176382	0.19777	-0.0891851	0.928935	0.999982		Pjv1_00020969	47.7298	-0.299745	0.428344	-0.699777	0.484067	0.934211		Pjv1_00026455	632.549	-0.0588889	0.170498	-0.345394	0.729798	0.999409
Pjv1_00001746	17.9506	-0.852687	0.879856	-0.969121	0.332485	0.999982		Pjv1_00003661	511.729	0.101762	0.145352	0.700106	0.483861	0.934211		Pjv1_00026459	3455.01	-0.0530853	0.100867	-0.52629	0.598687	0.999409
Pjv1_00001747	103.065	0.131334	0.349764	0.375494	0.707293	0.999982		Pjv1_00024041	5.26427	-0.820912	1.17215	-0.700346	0.483711	0.934211		Pjv1_00026461	61.8192	-0.131795	0.351115	-0.375361	0.707392	0.999409
Pjv1_00001749	59.8766	0.101399	0.393489	0.257693	0.796644	0.999982		Pjv1_00004066	832.755	-0.0879593	0.125587	-0.700385	0.483687	0.934211		Pjv1_00026462	219.361	-0.244374	0.369935	-0.660588	0.508877	0.999409
Pjv1_00001750	4631.67	0.111821	0.108268	1.03281	0.301691	0.999982		Pjv1_00002148	240.943	0.135927	0.194005	0.700634	0.483532	0.934211		Pjv1_00029428	238.004	0.0325279	0.191137	0.170181	0.864868	0.999409
Pjv1_00001751	4.34902	-0.158008	1.67039	-0.0945937	0.924638	0.999982		Pjv1_00027487	5.60399	0.844111	1.20717	0.699247	0.484398	0.934472		Pjv1_00026629	10225.4	0.00354416	0.108923	0.0325383	0.974043	0.999409
Pjv1_00001754	1559.85	-0.175074	0.202342	-0.865238	0.386908	0.999982		Pjv1_00017079	7917.46	-0.0681922	0.0975261	-0.699221	0.484414	0.934472		Pjv1_00011048	529.169	0.11166	0.216286	0.516263	0.605671	0.999409
Pjv1_00001755	141.246	0.394833	0.286111	1.38	0.167587	0.999982		Pjv1_00003791	547.378	0.107838	0.154221	0.699245	0.484399	0.934472		Pjv1_00011050	717.689	-0.0714968	0.139257	-0.513418	0.607659	0.999409
Pjv1_00001756	92.6082	-0.463077	0.350471	-1.3213	0.186401	0.999982		Pjv1_00028889	674.993	-0.139875	0.200202	-0.698666	0.484761	0.934555		Pjv1_00011051	837.005	0.0714072	0.148489	0.480894	0.630592	0.999409
Pjv1_00001757	1877.06	-0.00128175	0.11796	-0.010866	0.99133	0.999982		Pjv1_00014727	43.3088	0.299943	0.429182	0.698871	0.484633	0.934555		Pjv1_00011053	97.9519	-0.13203	0.273762	-0.482278	0.629608	0.999409
Pjv1_00001759	0.148626	0.97714	4.08047	0.239467	0.810743	0.999982		Pjv1_00029627	1707.38	0.0868589	0.124319	0.698678	0.484754	0.934555		Pjv1_00011058	6589.3	-0.0150071	0.090147	-0.166474	0.867784	0.999409
Pjv1_00001760	1133.18	0.147874	0.159661	0.926175	0.354355	0.999982		Pjv1_00004267	17.1799	0.464697	0.664997	0.698796	0.48468	0.934555		Pjv1_00011064	409.319	0.0996167	0.162177	0.614247	0.539052	0.999409
Pjv1_00001761	550.102	0.0551091	0.225475	0.244413	0.806911	0.999982		Pjv1_00004662	500.351	0.0952552	0.136322	0.69875	0.484709	0.934555		Pjv1_00011067	590.879	-0.0685367	0.163217	-0.41991	0.674551	0.999409
Pjv1_00001763	0.183106	0.97714	4.08047	0.239467	0.810743	0.999982		Pjv1_00023841	62.2343	0.233043	0.333403	0.698982	0.484563	0.934555		Pjv1_00011070	21855.1	0.0306698	0.128674	0.238352	0.811608	0.999409
Pjv1_00001764	108.832	0.256575	0.303844	0.84443	0.398429	0.999982		Pjv1_00008547	889.144	-0.104776	0.149928	-0.698846	0.484648	0.934555		Pjv1_00011071	1058.54	0.0580752	0.122951	0.472343	0.636682	0.999409
Pjv1_00001765	174.896	-0.201113	0.227197	-0.885193	0.376053	0.999982		Pjv1_00009111	483.083	0.0984443	0.140963	0.69837	0.484946	0.934733		Pjv1_00011072	103.933	-0.0294755	0.301255	-0.0978424	0.922057	0.999409
Pjv1_00001767	2.64207	-0.114966	1.83169	-0.0627652	0.949953	0.999982		Pjv1_00019225	8.20822	0.773433	1.10743	0.6984	0.484927	0.934733		Pjv1_00011075	2.38216	0.485346	1.91099	0.253976	0.799514	0.999409
Pjv1_00001768	1138.79	0.249634	0.154341	1.61742	0.105788	0.999982		Pjv1_00019533	112.72	-0.203944	0.292053	-0.698311	0.484983	0.934733		Pjv1_00011085	57.7946	-0.206181	0.378258	-0.54508	0.585698	0.999409
Pjv1_00001769	3821.99	0.237076	0.15292	1.55033	0.121063	0.999982		Pjv1_00026892	43.9228	-0.268439	0.384618	-0.697938	0.485216	0.934744		Pjv1_00011087	218.7	-0.0349537	0.192424	-0.181649	0.855858	0.999409
Pjv1_00001771	5290.78	-0.307018	0.221458	-1.38635	0.16564	0.999982		Pjv1_00027521	561.044	0.095661	0.137113	0.69768	0.485378	0.934744		Pjv1_00011088	436.718	-0.0128561	0.164073	-0.0783562	0.937545	0.999409
Pjv1_00001772	13.0763	-0.814848	1.07824	-0.755721	0.449817	0.999982		Pjv1_00012014	44.4929	-0.304511	0.436442	-0.697712	0.485357	0.934744		Pjv1_00011090	111.024	0.0731373	0.282842	0.25858	0.79596	0.999409
Pjv1_00001773	2.70873	-1.52467	1.54148	-0.989099	0.322615	0.999982		Pjv1_00015446	8925.88	-0.0719165	0.103121	-0.697401	0.485552	0.934744		Pjv1_00027172	2.29508	0.0837377	1.95396	0.0428554	0.965817	0.999409
Pjv1_00001774	841.021	-0.205992	0.191368	-1.07642	0.28174	0.999982		Pjv1_00010516	1739.59	0.0698096	0.100044	0.697792	0.485307	0.934744		Pjv1_00027173	3.00976	0.18371	1.85901	0.0988215	0.92128	0.999409
Pjv1_00001775	43.9497	-0.0333352	0.43887	-0.0759568	0.939453	0.999982		Pjv1_00003039	6078.07	0.0618734	0.0886697	0.697797	0.485304	0.934744		Pjv1_00028386	1350.25	0.0884591	0.131221	0.674125	0.500232	0.999409
Pjv1_00001777	2066.56	0.259667	0.143636	1.80781	0.0706364	0.999982		Pjv1_00015500	4319.11	-0.0614031	0.0880209	-0.697597	0.485429	0.934744		Pjv1_00028389	260.977	0.133213	0.247812	0.537559	0.590882	0.999409
Pjv1_00001778	961.842	-0.138763	0.145301	-0.955005	0.339575	0.999982		Pjv1_00018750	118.968	-0.168804	0.241762	-0.698223	0.485038	0.934744		Pjv1_00026751	829.313	0.0313514	0.158801	0.197426	0.843494	0.999409
Pjv1_00001779	271.665	0.108861	0.21261	0.512021	0.608637	0.999982		Pjv1_00017964	6062.9	0.080332	0.115139	0.697698	0.485366	0.934744		Pjv1_00026755	300.051	0.109472	0.189266	0.578404	0.562991	0.999409
Pjv1_00001780	0.454448	0.765207	4.05184	0.188854	0.850207	0.999982		Pjv1_00020408	113.643	0.18239	0.261476	0.697542	0.485464	0.934744		Pjv1_00026756	10.6987	-0.227289	0.868379	-0.261739	0.793522	0.999409
Pjv1_00001781	60.9853	0.311994	0.345068	0.904151	0.365915	0.999982		Pjv1_00019876	262.025	-0.152261	0.218317	-0.69743	0.485533	0.934744		Pjv1_00030009	175.755	-0.0335128	0.214619	-0.15615	0.875914	0.999409
Pjv1_00001783	0.732422	2.9959	3.96764	0.755083	0.450199	0.999982		Pjv1_00020921	2241.6	0.065874	0.0944379	0.697537	0.485467	0.934744		Pjv1_00026971	2589.69	-0.031195	0.101817	-0.306384	0.759312	0.999409
Pjv1_00001784	84.4076	0.0255132	0.331327	0.077003	0.938621	0.999982		Pjv1_00005775	1170.93	-0.0863235	0.123654	-0.698107	0.48511	0.934744		Pjv1_00026973	402.541	0.00366469	0.166636	0.0219923	0.982454	0.999409
Pjv1_00001786	225.021	-0.00949639	0.189014	-0.0502416	0.95993	0.999982		Pjv1_00027319	7.62153	-0.684876	0.982739	-0.696905	0.485862	0.935009		Pjv1_00026974	3173.68	-0.00786648	0.126398	-0.0622356	0.950375	0.999409
Pjv1_00003126	0.611645	-0.0656573	3.79216	-0.017314	0.986186	0.999982		Pjv1_00010770	2787.49	0.06086	0.0873536	0.696709	0.485985	0.935009		Pjv1_00027849	33.4329	-0.251886	0.456182	-0.552162	0.580837	0.999409
Pjv1_00003127	19251.3	0.103814	0.128719	0.806521	0.419943	0.999982		Pjv1_00011543	1020.11	0.100001	0.143564	0.696558	0.48608	0.935009		Pjv1_00027851	753.975	0.131876	0.239164	0.551403	0.581357	0.999409
Pjv1_00003128	1778.39	-0.0499556	0.170297	-0.293345	0.769258	0.999982		Pjv1_00010511	126.539	0.209613	0.300866	0.696698	0.485992	0.935009		Pjv1_00027852	908.075	-0.0969207	0.160785	-0.602796	0.546644	0.999409
Pjv1_00003129	1066.53	0.162833	0.129812	1.25437	0.209706	0.999982		Pjv1_00016222	7000.77	-0.0904563	0.129799	-0.696896	0.485868	0.935009		Pjv1_00027854	254.15	0.0900642	0.2336	0.385548	0.699831	0.999409
Pjv1_00003131	16.7216	0.861546	0.612307	1.40705	0.159413	0.999982		Pjv1_00021881	195.165	-0.144728	0.207644	-0.696998	0.485804	0.935009		Pjv1_00027856	3.13631	0.722797	1.52876	0.472798	0.636357	0.999409
Pjv1_00003132	5.18875	0.393047	1.19932	0.327725	0.74312	0.999982		Pjv1_00024611	41.313	0.29402	0.421882	0.696925	0.485849	0.935009		Pjv1_00029441	87.1849	0.166636	0.352894	0.472199	0.636785	0.999409
Pjv1_00003134	1440.92	-0.0146104	0.151783	-0.0962589	0.923315	0.999982		Pjv1_00024753	1136.04	0.0752286	0.107991	0.69662	0.486041	0.935009		Pjv1_00025382	1477.7	0.0286234	0.106936	0.267668	0.788955	0.999409
Pjv1_00003135	2075	0.0250133	0.140704	0.177772	0.858902	0.999982		Pjv1_00000733	6.32357	0.750396	1.07715	0.696652	0.486021	0.935009		Pjv1_00025383	2057.76	-0.0221645	0.129004	-0.171813	0.863584	0.999409
Pjv1_00003136	163.484	-0.168979	0.215545	-0.783964	0.433061	0.999982		Pjv1_00000095	4525.09	-0.0629086	0.0905916	-0.694419	0.487419	0.935031		Pjv1_00029872	2.17707	0.204956	2.25788	0.0907736	0.927673	0.999409
Pjv1_00003137	17.5818	0.272964	0.567072	0.481356	0.630263	0.999982		Pjv1_00027275	753.1	-0.0872418	0.125417	-0.695612	0.486671	0.935031		Pjv1_00024864	5483.02	-0.0115974	0.0986585	-0.117551	0.906424	0.999409
Pjv1_00003138	0.326606	-1.82653	4.03927	-0.452193	0.65113	0.999982		Pjv1_00009314	822.671	0.0808252	0.116246	0.695294	0.486871	0.935031		Pjv1_00024866	302.036	-0.0236281	0.190553	-0.123997	0.901317	0.999409
Pjv1_00003139	2953.58	-0.299979	0.194573	-1.54173	0.123139	0.999982		Pjv1_00002189	452.278	0.176547	0.253829	0.695536	0.48672	0.935031		Pjv1_00024869	607.416	-0.04122	0.141893	-0.2905	0.771434	0.999409
Pjv1_00003140	734.128	0.0497812	0.133415	0.37313	0.709052	0.999982		Pjv1_00028459	2847.66	0.0694871	0.100108	0.694122	0.487606	0.935031		Pjv1_00024870	1323.68	-0.0487412	0.112763	-0.432246	0.665563	0.999409
Pjv1_00003141	38.957	-0.0297094	0.411933	-0.0721218	0.942505	0.999982		Pjv1_00001007	1873.8	-0.0649213	0.0932928	-0.695888	0.486499	0.935031		Pjv1_00024873	24334.6	-0.0429532	0.127142	-0.337838	0.735486	0.999409
Pjv1_00003142	125.469	-0.251239	0.248475	-1.01112	0.311958	0.999982		Pjv1_00010246	3.59757	-1.15032	1.65186	-0.696376	0.486194	0.935031		Pjv1_00027647	2176.27	-0.0757972	0.121949	-0.621548	0.534239	0.999409
Pjv1_00003143	0.326606	-1.82653	4.03927	-0.452193	0.65113	0.999982		Pjv1_00008067	215.13	0.14528	0.209086	0.694834	0.487159	0.935031		Pjv1_00030029	114.21	0.19922	0.302207	0.659218	0.509756	0.999409
Pjv1_00003145	1639.6	0.103377	0.135351	0.763773	0.445003	0.999982		Pjv1_00012390	261.319	0.118298	0.170046	0.695684	0.486627	0.935031		Pjv1_00006403	1716.08	0.0287268	0.158576	0.181155	0.856246	0.999409
Pjv1_00003146	5002.95	0.0403271	0.112608	0.358119	0.720254	0.999982		Pjv1_00013987	414.338	0.106551	0.153656	0.693437	0.488036	0.935031		Pjv1_00006404	476.706	0.0781597	0.296613	0.263508	0.792159	0.999409
Pjv1_00003147	1797.14	-0.0616712	0.158362	-0.38943	0.696958	0.999982		Pjv1_00003378	6.12688	0.753608	1.0842	0.695081	0.487004	0.935031		Pjv1_00006409	155.19	0.0555771	0.309499	0.179571	0.857489	0.999409
Pjv1_00003148	806.884	-0.0672835	0.151642	-0.4437	0.65726	0.999982		Pjv1_00009992	86.4219	-0.225854	0.325354	-0.694179	0.48757	0.935031		Pjv1_00006410	110.183	0.227205	0.361949	0.627727	0.530183	0.999409
Pjv1_00003149	9176.17	0.0835254	0.13375	0.624491	0.532305	0.999982		Pjv1_00013872	5.64781	-0.906022	1.30469	-0.694432	0.487411	0.935031		Pjv1_00006412	116.323	-0.0469319	0.27405	-0.171253	0.864025	0.999409
Pjv1_00003150	453.43	0.0550585	0.181143	0.303951	0.761165	0.999982		Pjv1_00029881	18.0003	-0.419637	0.602908	-0.696021	0.486416	0.935031		Pjv1_00006414	3723.22	0.0293782	0.104986	0.27983	0.779608	0.999409
Pjv1_00003151	9418.47	-0.0236859	0.127417	-0.185894	0.852528	0.999982		Pjv1_00014518	2942.54	-0.0688056	0.0991199	-0.694165	0.487579	0.935031		Pjv1_00006416	1680.95	0.0674302	0.108233	0.62301	0.533278	0.999409
Pjv1_00003152	107.784	-0.306422	0.33257	-0.921377	0.356854	0.999982		Pjv1_00017787	2541.2	-0.0631423	0.0908309	-0.695163	0.486953	0.935031		Pjv1_00006419	5.28042	0.778465	1.13874	0.683621	0.494215	0.999409
Pjv1_00003153	7204.62	-0.0296932	0.110002	-0.269933	0.787212	0.999982		Pjv1_00018532	197.826	-0.150913	0.217493	-0.693876	0.48776	0.935031		Pjv1_00006422	6463.45	-0.00127911	0.118663	-0.0107794	0.991399	0.999409
Pjv1_00003155	3092.51	0.101841	0.161861	0.629191	0.529224	0.999982		Pjv1_00002985	431.617	0.108256	0.155883	0.694471	0.487387	0.935031		Pjv1_00006423	277.89	-0.248833	0.35984	-0.691512	0.489244	0.999409
Pjv1_00003156	150.031	0.0686285	0.275152	0.24942	0.803036	0.999982		Pjv1_00013353	874.934	0.0927601	0.133756	0.693501	0.487995	0.935031		Pjv1_00006425	2.3915	-0.92911	2.15315	-0.431511	0.666097	0.999409
Pjv1_00003157	5446.53	0.113312	0.101029	1.12158	0.262042	0.999982		Pjv1_00016066	23.3417	0.470411	0.677311	0.694527	0.487352	0.935031		Pjv1_00006427	4754.17	0.0570861	0.0857952	0.665376	0.50581	0.999409
Pjv1_00003158	208.277	0.376473	0.220414	1.70803	0.0876306	0.999982		Pjv1_00019514	298.592	0.120676	0.174029	0.693427	0.488042	0.935031		Pjv1_00006428	30.0909	-0.210976	0.592671	-0.355975	0.721859	0.999409
Pjv1_00003159	1080.69	-0.142058	0.186691	-0.760922	0.446703	0.999982		Pjv1_00018755	2082.69	0.0645851	0.0930663	0.693968	0.487702	0.935031		Pjv1_00006430	350.967	-0.0815126	0.153932	-0.529537	0.596433	0.999409
Pjv1_00003160	736.742	0.128643	0.16127	0.797687	0.425052	0.999982		Pjv1_00014311	74672.4	0.0749676	0.107806	0.695392	0.486809	0.935031		Pjv1_00006431	1414.38	0.0428597	0.100061	0.428335	0.668407	0.999409
Pjv1_00003161	70.0354	0.026561	0.319479	0.0831384	0.933742	0.999982		Pjv1_00004840	156.128	-0.156873	0.225951	-0.694276	0.487509	0.935031		Pjv1_00006433	2822.42	0.0095149	0.090685	0.104922	0.916437	0.999409
Pjv1_00003162	155.321	-0.042316	0.222791	-0.189936	0.849359	0.999982		Pjv1_00017957	4959.71	-0.105008	0.15124	-0.69431	0.487488	0.935031		Pjv1_00006434	4445	0.0244123	0.0945187	0.258279	0.796191	0.999409
Pjv1_00003163	35.9081	-0.509394	0.437389	-1.16462	0.244171	0.999982		Pjv1_00016227	5.00542	0.82425	1.18481	0.695683	0.486627	0.935031		Pjv1_00006435	958.418	-0.0805182	0.164435	-0.489667	0.62437	0.999409
Pjv1_00003164	843.826	-0.0499879	0.131092	-0.381318	0.702967	0.999982		Pjv1_00019204	30.7607	-0.332122	0.477555	-0.695462	0.486766	0.935031		Pjv1_00006436	9.21615	0.0371377	0.757857	0.0490035	0.960917	0.999409
Pjv1_00003165	1011.91	0.118219	0.150972	0.783052	0.433597	0.999982		Pjv1_00016268	7.2447	0.876801	1.25936	0.696226	0.486287	0.935031		Pjv1_00006441	1800.74	0.0285831	0.107545	0.265779	0.79041	0.999409
Pjv1_00003166	335.122	0.00959534	0.194808	0.0492553	0.960716	0.999982		Pjv1_00017726	81.3732	-0.228744	0.329775	-0.693635	0.487911	0.935031		Pjv1_00006450	935.27	0.0494219	0.141649	0.348903	0.727162	0.999409
Pjv1_00003167	601.629	-0.0117798	0.147216	-0.0800174	0.936223	0.999982		Pjv1_00016103	40.5857	-0.293114	0.421208	-0.695889	0.486499	0.935031		Pjv1_00006454	399.286	0.0988402	0.14338	0.689357	0.490598	0.999409
Pjv1_00003168	1510.11	0.0072142	0.111491	0.0647063	0.948408	0.999982		Pjv1_00016356	1588.96	0.0791162	0.113751	0.695524	0.486727	0.935031		Pjv1_00006455	7875.85	0.0134231	0.104074	0.128977	0.897376	0.999409
Pjv1_00003169	1156.99	0.141098	0.134471	1.04928	0.294049	0.999982		Pjv1_00018304	723.543	0.0876874	0.125939	0.69627	0.48626	0.935031		Pjv1_00006456	1645.87	0.0334376	0.149439	0.223754	0.822948	0.999409
Pjv1_00003170	0.343309	1.90686	4.03512	0.472566	0.636523	0.999982		Pjv1_00003675	196.094	-0.145247	0.209384	-0.693687	0.487879	0.935031		Pjv1_00006460	69.5922	0.208984	0.328883	0.635436	0.525144	0.999409
Pjv1_00003175	0.171655	0.97714	4.08047	0.239467	0.810743	0.999982		Pjv1_00021459	1018.88	0.0845135	0.121442	0.695914	0.486482	0.935031		Pjv1_00006463	21702.3	-0.0651731	0.144296	-0.451663	0.651511	0.999409
Pjv1_00003179	138.573	-0.0497336	0.242146	-0.205387	0.83727	0.999982		Pjv1_00023472	599.12	-0.100532	0.144757	-0.694489	0.487376	0.935031		Pjv1_00006464	1237.56	0.0275963	0.133035	0.207437	0.835668	0.999409
Pjv1_00003180	248.601	-0.383296	0.260023	-1.47408	0.140459	0.999982		Pjv1_00005474	553.388	-0.111551	0.160598	-0.694594	0.48731	0.935031		Pjv1_00006466	205.251	0.155359	0.247658	0.627311	0.530455	0.999409
Pjv1_00003181	329.82	-0.10326	0.168449	-0.613001	0.539876	0.999982		Pjv1_00018377	496.776	0.0966254	0.139305	0.693625	0.487917	0.935031		Pjv1_00006467	259.164	0.0880654	0.287002	0.306846	0.758961	0.999409
Pjv1_00003182	9484.96	-0.284233	0.169264	-1.67922	0.0931085	0.999982		Pjv1_00023226	2938.91	0.0617677	0.0890727	0.693453	0.488025	0.935031		Pjv1_00006472	650.574	-0.0532539	0.121968	-0.436621	0.662387	0.999409
Pjv1_00003183	5255.08	-0.173331	0.195348	-0.887291	0.374922	0.999982		Pjv1_00023813	1619.44	-0.0719623	0.103467	-0.695507	0.486738	0.935031		Pjv1_00006473	470.989	-0.066789	0.177689	-0.375877	0.707008	0.999409
Pjv1_00003184	42.7402	0.196626	0.424629	0.463052	0.643327	0.999982		Pjv1_00025233	1234.49	-0.0863008	0.124387	-0.693811	0.487801	0.935031		Pjv1_00006475	13289.2	-0.0540654	0.123196	-0.438856	0.660766	0.999409
Pjv1_00003185	596.752	-0.0305285	0.177857	-0.171647	0.863715	0.999982		Pjv1_00024111	952.521	0.0996826	0.143392	0.695178	0.486943	0.935031		Pjv1_00006476	4827.54	0.0204497	0.128588	0.159032	0.873643	0.999409
Pjv1_00003186	45.4377	0.0918616	0.49262	0.186476	0.852072	0.999982		Pjv1_00025085	5.4495	0.771698	1.11057	0.694868	0.487138	0.935031		Pjv1_00006480	4075.11	0.0229644	0.107777	0.213074	0.831269	0.999409
Pjv1_00003187	2110.13	-0.0201872	0.134566	-0.150017	0.880751	0.999982		Pjv1_00024647	181.158	-0.137446	0.197915	-0.694468	0.487389	0.935031		Pjv1_00006482	386.205	0.0555052	0.176044	0.315291	0.752541	0.999409
Pjv1_00003188	1795.12	-0.175532	0.124825	-1.40623	0.159656	0.999982		Pjv1_00025371	1707.35	-0.0695601	0.0998875	-0.696385	0.486188	0.935031		Pjv1_00006483	74.7936	0.148117	0.349491	0.423808	0.671706	0.999409
Pjv1_00003189	0.148626	0.97714	4.08047	0.239467	0.810743	0.999982		Pjv1_00004524	211.336	-0.132787	0.191486	-0.693455	0.488024	0.935031		Pjv1_00006484	3582.37	0.0442083	0.0950441	0.465134	0.641835	0.999409
Pjv1_00003190	3171.59	-0.0162871	0.109007	-0.149414	0.881227	0.999982		Pjv1_00013904	3441.86	-0.0792691	0.114351	-0.69321	0.488178	0.935051		Pjv1_00006487	1484.74	0.00318062	0.10787	0.0294857	0.976477	0.999409
Pjv1_00003191	1.02993	3.49444	3.71987	0.939398	0.347526	0.999982		Pjv1_00014783	5396.1	-0.0608271	0.087746	-0.693218	0.488173	0.935051		Pjv1_00006488	409.949	0.0626442	0.158877	0.394295	0.693363	0.999409
Pjv1_00003192	55.922	0.0683625	0.439846	0.155424	0.876487	0.999982		Pjv1_00024549	127.896	0.19103	0.275577	0.693202	0.488183	0.935051		Pjv1_00006489	59.1754	0.00537511	0.352652	0.015242	0.987839	0.999409
Pjv1_00003193	551.609	-0.153588	0.153717	-0.999161	0.317717	0.999982		Pjv1_00001476	1980.97	-0.0727916	0.105043	-0.692969	0.488329	0.935248		Pjv1_00006490	4753.71	-0.00503372	0.0994446	-0.0506183	0.95963	0.999409
Pjv1_00003194	6933.93	-0.0177387	0.0944861	-0.187739	0.851081	0.999982		Pjv1_00026458	1245.9	-0.0782777	0.113148	-0.691814	0.489054	0.935351		Pjv1_00006493	6332.71	0.00819799	0.0909953	0.0900924	0.928214	0.999409
Pjv1_00003195	2213.06	-0.0346505	0.162245	-0.213569	0.830883	0.999982		Pjv1_00002764	957.178	0.0880443	0.127272	0.691778	0.489076	0.935351		Pjv1_00006494	29.5853	0.0259598	0.476096	0.0545263	0.956516	0.999409
Pjv1_00003197	3084.55	-0.0454941	0.137625	-0.330565	0.740973	0.999982		Pjv1_00027492	2434.8	-0.0684794	0.09893	-0.6922	0.488812	0.935351		Pjv1_00024733	2858.24	-0.0216187	0.160986	-0.134289	0.893174	0.999409
Pjv1_00003198	393.271	-0.292544	0.185335	-1.57846	0.11446	0.999982		Pjv1_00028617	3057.25	-0.0617181	0.0891033	-0.692658	0.488524	0.935351		Pjv1_00024735	3924.18	-0.0102542	0.0902597	-0.113607	0.909549	0.999409
Pjv1_00003199	1484.33	-0.145005	0.184928	-0.784114	0.432973	0.999982		Pjv1_00026958	245.992	-0.128546	0.185763	-0.691987	0.488946	0.935351		Pjv1_00026986	3941.93	-0.0407993	0.141068	-0.289217	0.772415	0.999409
Pjv1_00003200	2659.68	0.00550984	0.171588	0.0321109	0.974384	0.999982		Pjv1_00007939	194.973	0.146985	0.212348	0.692193	0.488816	0.935351		Pjv1_00027125	9184.19	-0.0232409	0.226881	-0.102436	0.91841	0.999409
Pjv1_00003201	94.6373	0.195862	0.295624	0.66254	0.507625	0.999982		Pjv1_00007184	1021.06	0.0948978	0.137079	0.692285	0.488758	0.935351		Pjv1_00027126	206.122	0.0208786	0.185927	0.112295	0.91059	0.999409
Pjv1_00003202	1380.17	-0.123087	0.220638	-0.557868	0.576934	0.999982		Pjv1_00007238	893.947	-0.0834806	0.120567	-0.692402	0.488685	0.935351		Pjv1_00026331	9505.18	-0.0183944	0.107312	-0.17141	0.863901	0.999409
Pjv1_00003203	320.599	0.141573	0.179971	0.78664	0.431492	0.999982		Pjv1_00009640	1016.62	-0.078313	0.113167	-0.692014	0.488929	0.935351		Pjv1_00026333	103.587	0.0799711	0.323642	0.247098	0.804833	0.999409
Pjv1_00003204	233.295	0.00955997	0.209479	0.0456368	0.9636	0.999982		Pjv1_00020184	10.8437	-0.522441	0.754182	-0.692726	0.488481	0.935351		Pjv1_00026334	422.403	-0.0270395	0.151498	-0.17848	0.858346	0.999409
Pjv1_00003205	11.6969	0.68285	0.813064	0.839848	0.400994	0.999982		Pjv1_00000282	1674.98	-0.0683198	0.098709	-0.692134	0.488853	0.935351		Pjv1_00026336	2102.4	-0.0670249	0.142893	-0.469056	0.63903	0.999409
Pjv1_00003207	4256.2	-0.0860542	0.100884	-0.852997	0.393661	0.999982		Pjv1_00015231	2101.96	0.0650523	0.0938963	0.69281	0.488429	0.935351		Pjv1_00026338	2210.85	-0.0430656	0.11045	-0.38991	0.696603	0.999409
Pjv1_00003208	0.297252	1.72698	4.05184	0.426221	0.669947	0.999982		Pjv1_00024908	132.192	-0.180411	0.260692	-0.692047	0.488908	0.935351		Pjv1_00026339	2.23855	-0.769858	1.92328	-0.400284	0.688947	0.999409
Pjv1_00003209	0.549317	2.57824	3.98786	0.646522	0.517941	0.999982		Pjv1_00005639	1139.49	0.0790387	0.114248	0.691815	0.489053	0.935351		Pjv1_00026340	6.39098	0.0528043	0.992963	0.0531785	0.95759	0.999409
Pjv1_00003210	1045.49	-0.06771	0.196423	-0.344715	0.730308	0.999982		Pjv1_00029971	1090.72	0.0856108	0.123691	0.692133	0.488853	0.935351		Pjv1_00026343	2352.93	-0.0295705	0.159561	-0.185324	0.852975	0.999409
Pjv1_00003211	337.227	-0.19017	0.16197	-1.17411	0.240351	0.999982		Pjv1_00030272	6.58527	0.696645	1.007	0.691804	0.489061	0.935351		Pjv1_00026347	93.1189	-0.173246	0.325666	-0.531975	0.594743	0.999409
Pjv1_00003212	3345.72	0.0455192	0.1179	0.386082	0.699436	0.999982		Pjv1_00028158	34.7358	0.330197	0.477543	0.69145	0.489283	0.935422		Pjv1_00025786	370.283	-0.177583	0.326009	-0.54472	0.585946	0.999409
Pjv1_00003213	225.643	0.0103357	0.418591	0.0246917	0.980301	0.999982		Pjv1_00010070	14.7398	0.472635	0.683549	0.691444	0.489287	0.935422		Pjv1_00025791	2531.88	-0.0141154	0.124046	-0.113792	0.909403	0.999409
Pjv1_00003214	9873.12	-0.0490241	0.133015	-0.368561	0.712455	0.999982		Pjv1_00016157	95.8819	0.207495	0.300067	0.691495	0.489255	0.935422		Pjv1_00025795	4.60221	0.178268	1.51406	0.117741	0.906273	0.999409
Pjv1_00003215	2577.96	-0.0311398	0.122372	-0.254468	0.799134	0.999982		Pjv1_00020296	67.0901	0.235952	0.341159	0.69162	0.489176	0.935422		Pjv1_00025798	2730.85	-0.0716471	0.162108	-0.441971	0.65851	0.999409
Pjv1_00003216	2387.2	-0.0933602	0.213184	-0.437932	0.661435	0.999982		Pjv1_00000498	1154.9	-0.0936968	0.135628	-0.690837	0.489668	0.935588		Pjv1_00030175	277.049	0.125466	0.206066	0.608862	0.542616	0.999409
Pjv1_00003217	1101.01	-0.0258389	0.186212	-0.138761	0.889639	0.999982		Pjv1_00011050	696.511	-0.0934275	0.135208	-0.690991	0.489571	0.935588		Pjv1_00026767	59.735	-0.116115	0.396492	-0.292856	0.769632	0.999409
Pjv1_00003218	1516.71	-0.0498292	0.147709	-0.337348	0.735855	0.999982		Pjv1_00006422	5031.04	0.0832471	0.120532	0.690662	0.489778	0.935588		Pjv1_00027417	227.047	0.0317963	0.240668	0.132117	0.894892	0.999409
Pjv1_00003219	196.283	0.305778	0.264979	1.15397	0.248513	0.999982		Pjv1_00026289	341.005	-0.121205	0.175596	-0.69025	0.490037	0.935588		Pjv1_00027420	354.851	-0.0625581	0.19757	-0.316637	0.751519	0.999409
Pjv1_00003220	577.538	0.148278	0.149576	0.99132	0.32153	0.999982		Pjv1_00028165	63.5676	-0.256431	0.371461	-0.690331	0.489986	0.935588		Pjv1_00029739	312.844	0.0313047	0.195471	0.16015	0.872763	0.999409
Pjv1_00003221	2418.03	0.129476	0.166277	0.778675	0.436171	0.999982		Pjv1_00011179	240.048	-0.123674	0.179014	-0.690864	0.489651	0.935588		Pjv1_00026197	1642.69	-0.0434366	0.113851	-0.381522	0.702816	0.999409
Pjv1_00003222	14.843	0.118974	0.803648	0.148043	0.882309	0.999982		Pjv1_00015083	5578.52	0.102835	0.148933	0.690476	0.489895	0.935588		Pjv1_00026198	485.513	0.0679172	0.165124	0.41131	0.680845	0.999409
Pjv1_00003223	212.665	-0.0142417	0.266106	-0.0535189	0.957318	0.999982		Pjv1_00012338	561.714	0.105484	0.15295	0.689659	0.490409	0.935588		Pjv1_00029980	189.349	-0.0771546	0.241042	-0.320088	0.748902	0.999409
Pjv1_00003225	147.115	-0.0238407	0.284509	-0.0837961	0.933219	0.999982		Pjv1_00014912	25.8779	0.340149	0.492345	0.690875	0.489644	0.935588		Pjv1_00007421	1617.46	0.0684846	0.105525	0.648991	0.516344	0.999409
Pjv1_00003226	597.184	0.0445523	0.15463	0.288122	0.773253	0.999982		Pjv1_00011227	4.7753	-0.923781	1.33983	-0.689479	0.490522	0.935588		Pjv1_00007425	244.459	-0.143675	0.232061	-0.619124	0.535835	0.999409
Pjv1_00003227	1621.8	0.0431879	0.127259	0.33937	0.734331	0.999982		Pjv1_00029380	67.3287	0.227686	0.329976	0.690007	0.49019	0.935588		Pjv1_00007426	1315.98	-0.0615375	0.157647	-0.390349	0.696278	0.999409
Pjv1_00003228	1278.88	0.0426064	0.116731	0.364997	0.715113	0.999982		Pjv1_00015148	101.761	-0.177097	0.256878	-0.689419	0.49056	0.935588		Pjv1_00007427	2895.21	0.0573767	0.233557	0.245665	0.805942	0.999409
Pjv1_00003229	2052.88	-0.0661071	0.150713	-0.43863	0.66093	0.999982		Pjv1_00014546	6.40908	-0.678747	0.983448	-0.690171	0.490087	0.935588		Pjv1_00007428	1955.83	-0.0389523	0.10357	-0.376095	0.706846	0.999409
Pjv1_00003230	4060.75	-0.0468677	0.120703	-0.38829	0.697802	0.999982		Pjv1_00020593	259.043	-0.133468	0.193217	-0.690768	0.489711	0.935588		Pjv1_00007433	466.64	0.117472	0.253783	0.462885	0.643447	0.999409
Pjv1_00003231	3835.66	-0.0377245	0.16641	-0.226696	0.82066	0.999982		Pjv1_00016127	138.214	0.16921	0.245249	0.68995	0.490226	0.935588		Pjv1_00007434	8.01151	0.0114925	0.954202	0.0120441	0.99039	0.999409
Pjv1_00003233	21.3469	0.0488274	0.636785	0.076678	0.93888	0.999982		Pjv1_00019188	655.408	0.0999419	0.144758	0.690409	0.489937	0.935588		Pjv1_00007435	43.142	0.181805	0.460183	0.395072	0.69279	0.999409
Pjv1_00003234	1.13696	2.44042	2.65237	0.920092	0.357524	0.999982		Pjv1_00016252	397.743	0.111858	0.162017	0.690406	0.489939	0.935588		Pjv1_00007436	88.9459	-0.0928415	0.290209	-0.319912	0.749035	0.999409
Pjv1_00003235	1.91975	0.45774	2.00211	0.228629	0.819157	0.999982		Pjv1_00004040	3350.34	0.074267	0.107604	0.690187	0.490077	0.935588		Pjv1_00007438	4.56198	-0.525707	1.59781	-0.329017	0.742143	0.999409
Pjv1_00003236	314.105	-0.0664362	0.166818	-0.398256	0.690442	0.999982		Pjv1_00004042	5.59151	0.731887	1.06129	0.689621	0.490432	0.935588		Pjv1_00007440	15.2671	0.169553	0.634361	0.267282	0.789252	0.999409
Pjv1_00003238	260.975	0.00284605	0.225125	0.0126421	0.989913	0.999982		Pjv1_00018823	312.488	0.115828	0.167962	0.689608	0.490441	0.935588		Pjv1_00007441	785.719	0.0248306	0.131043	0.189484	0.849713	0.999409
Pjv1_00003239	3.62177	-1.74145	1.51977	-1.14587	0.25185	0.999982		Pjv1_00019959	37.4623	0.281672	0.407704	0.690874	0.489644	0.935588		Pjv1_00007443	1459.81	0.0450891	0.106975	0.421493	0.673395	0.999409
Pjv1_00003240	1093.73	0.040563	0.153864	0.26363	0.792065	0.999982		Pjv1_00022029	28.0693	0.3276	0.474902	0.689826	0.490304	0.935588		Pjv1_00007446	354.158	0.0609208	0.241095	0.252684	0.800513	0.999409
Pjv1_00003241	549.353	-0.0348266	0.141545	-0.246047	0.805646	0.999982		Pjv1_00021729	122.011	0.178061	0.258046	0.690035	0.490172	0.935588		Pjv1_00026850	244.448	0.0397813	0.201963	0.196974	0.843848	0.999409
Pjv1_00003242	980.828	0.0340898	0.146852	0.232137	0.816432	0.999982		Pjv1_00024595	3060.85	-0.0708907	0.10277	-0.689802	0.490319	0.935588		Pjv1_00026851	1722.36	-0.0706858	0.113056	-0.625229	0.531821	0.999409
Pjv1_00003243	5867.5	0.228907	0.123657	1.85115	0.0641484	0.999982		Pjv1_00004519	3.99144	1.10053	1.59642	0.689373	0.490588	0.935588		Pjv1_00026852	853.247	0.0496522	0.116108	0.427638	0.668915	0.999409
Pjv1_00003244	36.9693	0.229502	0.433206	0.529776	0.596267	0.999982		Pjv1_00025736	233.921	-0.135752	0.19692	-0.689377	0.490586	0.935588		Pjv1_00026853	81.3043	-0.129352	0.344512	-0.375465	0.707315	0.999409
Pjv1_00003245	1489.99	-0.0952907	0.173604	-0.548896	0.583077	0.999982		Pjv1_00024924	13.8089	-0.510434	0.739866	-0.6899	0.490257	0.935588		Pjv1_00026857	6.2017	0.654537	0.939929	0.696368	0.486198	0.999409
Pjv1_00003249	2551.17	0.0302218	0.207056	0.145959	0.883954	0.999982		Pjv1_00029776	9.05321	0.603919	0.874786	0.690361	0.489967	0.935588		Pjv1_00026858	20.4877	0.220034	0.676157	0.325418	0.744864	0.999409
Pjv1_00003250	967.191	0.00749123	0.183996	0.040714	0.967524	0.999982		Pjv1_00016575	24.0471	0.367418	0.533158	0.689136	0.490738	0.935791		Pjv1_00026860	1888.21	0.0610488	0.0975381	0.625897	0.531383	0.999409
Pjv1_00003251	63.5165	0.120342	0.366524	0.328334	0.742659	0.999982		Pjv1_00008258	1927.93	-0.0700808	0.101712	-0.689013	0.490815	0.935822		Pjv1_00026861	17.9679	0.354748	0.688644	0.515139	0.606456	0.999409
Pjv1_00003252	743.905	0.0617668	0.159378	0.387548	0.69835	0.999982		Pjv1_00008664	467.421	0.109003	0.158225	0.688909	0.490881	0.935822		Pjv1_00026862	11825.9	-0.00243259	0.0951857	-0.0255562	0.979611	0.999409
Pjv1_00003255	316.773	-0.286049	0.163873	-1.74555	0.0808885	0.999982		Pjv1_00015823	7.31261	0.658288	0.955561	0.688903	0.490885	0.935822		Pjv1_00026863	690.573	0.00201833	0.125897	0.0160317	0.987209	0.999409
Pjv1_00003256	190.067	-0.217506	0.237523	-0.915729	0.359809	0.999982		Pjv1_00015651	4.45219	-0.94907	1.37809	-0.688682	0.491023	0.935921		Pjv1_00027787	9.92005	-0.184638	0.80283	-0.229984	0.818104	0.999409
Pjv1_00003258	1399.91	0.0108535	0.11468	0.0946412	0.9246	0.999982		Pjv1_00006604	335.949	-0.169013	0.245412	-0.688692	0.491017	0.935921		Pjv1_00026505	403.906	0.118143	0.187205	0.631091	0.527981	0.999409
Pjv1_00003259	1161.32	0.192057	0.194059	0.989684	0.322328	0.999982		Pjv1_00017923	160.717	-0.159316	0.231399	-0.688491	0.491144	0.936067		Pjv1_00026508	360.834	-0.00480652	0.147409	-0.0326068	0.973988	0.999409
Pjv1_00003260	103.038	-0.211263	0.465872	-0.453478	0.650205	0.999982		Pjv1_00001201	526.145	-0.102208	0.14853	-0.688131	0.49137	0.936252		Pjv1_00026513	38.047	-0.0666237	0.39169	-0.170093	0.864937	0.999409
Pjv1_00003262	1043.97	-0.0743092	0.131013	-0.567187	0.570587	0.999982		Pjv1_00018404	124.216	0.176138	0.255941	0.688195	0.49133	0.936252		Pjv1_00025639	980.374	0.108471	0.16375	0.662417	0.507704	0.999409
Pjv1_00003263	1616.61	0.127918	0.148963	0.858726	0.390492	0.999982		Pjv1_00016009	73.3645	-0.238974	0.34726	-0.68817	0.491346	0.936252		Pjv1_00030282	14.2772	-0.195251	0.711365	-0.274474	0.78372	0.999409
Pjv1_00003264	240.553	-0.567777	0.330284	-1.71906	0.0856043	0.999982		Pjv1_00014119	21565.8	0.075889	0.110298	0.688037	0.49143	0.936282		Pjv1_00026519	16946.8	-0.00967929	0.0950943	-0.101786	0.918926	0.999409
Pjv1_00003265	9.8617	0.147079	0.834567	0.176234	0.86011	0.999982		Pjv1_00007546	4.72744	0.802455	1.16747	0.687347	0.491864	0.936387		Pjv1_00026521	37396.3	-0.0192744	0.119879	-0.160781	0.872265	0.999409
Pjv1_00003266	308.873	-0.00574495	0.270081	-0.0212712	0.983029	0.999982		Pjv1_00001253	1384.73	0.0734186	0.106748	0.687777	0.491593	0.936387		Pjv1_00026525	1665.94	-0.0273694	0.105159	-0.260268	0.794657	0.999409
Pjv1_00013812	373.301	0.054361	0.153447	0.354265	0.72314	0.999982		Pjv1_00014115	4659.32	-0.0604082	0.0878885	-0.687329	0.491876	0.936387		Pjv1_00027554	686.388	0.0910836	0.248447	0.366612	0.713908	0.999409
Pjv1_00013813	154.898	-0.0846619	0.232372	-0.364338	0.715605	0.999982		Pjv1_00022670	4.03118	-0.849922	1.23621	-0.68752	0.491755	0.936387		Pjv1_00027561	26.6619	-0.233377	0.621715	-0.375375	0.707381	0.999409
Pjv1_00013814	31.6111	0.121868	0.507139	0.240305	0.810094	0.999982		Pjv1_00021819	123.629	0.173396	0.252238	0.687431	0.491811	0.936387		Pjv1_00027565	512.361	0.0509523	0.155543	0.327578	0.743231	0.999409
Pjv1_00013815	9.42024	-0.388554	0.847934	-0.458237	0.646782	0.999982		Pjv1_00003947	5117.49	0.0633238	0.0920985	0.687566	0.491726	0.936387		Pjv1_00007860	903.933	-0.0411848	0.143463	-0.287077	0.774054	0.999409
Pjv1_00013816	1.16901	-3.66253	2.95952	-1.23754	0.215887	0.999982		Pjv1_00006220	3649.63	0.0735312	0.106911	0.68778	0.491591	0.936387		Pjv1_00007861	3359.98	-0.00525641	0.107038	-0.0491081	0.960833	0.999409
Pjv1_00013817	0.343309	1.90686	4.03512	0.472566	0.636523	0.999982		Pjv1_00027160	502.375	0.111898	0.162753	0.687533	0.491747	0.936387		Pjv1_00007862	229.467	-0.0458922	0.18691	-0.24553	0.806046	0.999409
Pjv1_00013819	0.943177	-3.35782	3.82468	-0.877935	0.379979	0.999982		Pjv1_00000770	11.8797	0.527041	0.766534	0.687563	0.491728	0.936387		Pjv1_00007863	378.728	0.121355	0.215915	0.562051	0.574082	0.999409
Pjv1_00013820	194.947	-0.0703809	0.219766	-0.320254	0.748776	0.999982		Pjv1_00009697	1611.93	-0.0789898	0.114971	-0.687042	0.492056	0.936648		Pjv1_00007866	466.1	-0.0913185	0.146516	-0.623265	0.533111	0.999409
Pjv1_00013821	10.9241	1.30291	0.768378	1.69566	0.0899507	0.999982		Pjv1_00010641	7168.06	-0.0574743	0.083667	-0.686941	0.49212	0.936687		Pjv1_00007868	1374.35	0.00383754	0.145678	0.0263426	0.978984	0.999409
Pjv1_00013822	51.0424	-0.187134	0.344011	-0.543976	0.586458	0.999982		Pjv1_00000161	2025.12	0.0762285	0.111009	0.686689	0.492279	0.936752		Pjv1_00007873	379.769	0.0924802	0.177617	0.520673	0.602595	0.999409
Pjv1_00013824	1089.37	0.0528332	0.123126	0.429099	0.667851	0.999982		Pjv1_00023424	620.476	-0.129066	0.187957	-0.68668	0.492285	0.936752		Pjv1_00007874	400.255	0.0357447	0.142733	0.250431	0.802254	0.999409
Pjv1_00013825	0.343309	1.90686	4.03512	0.472566	0.636523	0.999982		Pjv1_00025971	23.7839	-0.37789	0.550307	-0.68669	0.492278	0.936752		Pjv1_00007875	168.539	-0.109035	0.227088	-0.480144	0.631125	0.999409
Pjv1_00013826	3.51088	0.429051	1.53661	0.279219	0.780077	0.999982		Pjv1_00007691	1263.19	-0.0861649	0.125523	-0.686447	0.492431	0.936791		Pjv1_00007877	2925.48	0.0222598	0.167117	0.133199	0.894036	0.999409
Pjv1_00013827	0.163303	-0.946413	4.08047	-0.231937	0.816587	0.999982		Pjv1_00026862	8745.14	0.0720348	0.104929	0.686507	0.492393	0.936791		Pjv1_00007879	5.10055	0.350067	1.41076	0.248141	0.804025	0.999409
Pjv1_00013829	569.331	-0.148969	0.171204	-0.870122	0.384234	0.999982		Pjv1_00029393	268.331	0.12407	0.180744	0.686441	0.492435	0.936791		Pjv1_00007880	1396.17	-0.0880993	0.202729	-0.434568	0.663876	0.999409
Pjv1_00013830	1785.71	0.147836	0.129878	1.13827	0.25501	0.999982		Pjv1_00009040	3047.78	-0.0654591	0.0953817	-0.686285	0.492533	0.936895		Pjv1_00007887	1561.87	-0.0215893	0.190212	-0.113501	0.909633	0.999409
Pjv1_00013831	794.756	-0.119918	0.294748	-0.40685	0.684118	0.999982		Pjv1_00026532	21.195	0.381385	0.555972	0.685979	0.492726	0.937014		Pjv1_00007890	1865.52	0.0368381	0.132086	0.278894	0.780326	0.999409
Pjv1_00013832	304.47	-0.0296885	0.185476	-0.160067	0.872828	0.999982		Pjv1_00007839	115.21	0.172178	0.250986	0.686006	0.492709	0.937014		Pjv1_00026201	153.274	-0.015538	0.356378	-0.0435997	0.965224	0.999409
Pjv1_00013833	0.732422	2.9959	3.96764	0.755083	0.450199	0.999982		Pjv1_00026380	31.2583	-0.342868	0.499735	-0.686099	0.49265	0.937014		Pjv1_00026203	1071.44	-0.0269685	0.126118	-0.213836	0.830675	0.999409
Pjv1_00013834	97.692	0.1658	0.262629	0.63131	0.527838	0.999982		Pjv1_00007654	1015.17	0.0833336	0.121635	0.685115	0.493271	0.937018		Pjv1_00026206	1131.4	0.00129053	0.137337	0.00939678	0.992503	0.999409
Pjv1_00013835	21.0823	0.473859	0.521019	0.909484	0.363095	0.999982		Pjv1_00005414	988.744	0.0774418	0.11302	0.685202	0.493217	0.937018		Pjv1_00028127	403.687	0.00340791	0.170013	0.020045	0.984007	0.999409
Pjv1_00013836	632.684	-0.123366	0.190548	-0.647427	0.517356	0.999982		Pjv1_00002710	155.469	0.491661	0.717765	0.684988	0.493351	0.937018		Pjv1_00028128	336.646	-0.0592585	0.158342	-0.374244	0.708223	0.999409
Pjv1_00013837	1519.96	0.022589	0.117555	0.192157	0.847619	0.999982		Pjv1_00018417	6.55443	-0.675746	0.986426	-0.685045	0.493316	0.937018		Pjv1_00028130	532.738	0.0720262	0.140112	0.514064	0.607208	0.999409
Pjv1_00029196	0.326606	-1.82653	4.03927	-0.452193	0.65113	0.999982		Pjv1_00018283	348.775	0.137954	0.201409	0.684943	0.49338	0.937018		Pjv1_00027290	1366.8	-0.174499	0.269332	-0.647895	0.517053	0.999409
Pjv1_00029197	1385.24	0.0591257	0.150364	0.393217	0.694159	0.999982		Pjv1_00017979	234.754	-0.135457	0.19768	-0.685233	0.493197	0.937018		Pjv1_00027291	2.55984	-0.0562103	2.18376	-0.0257401	0.979465	0.999409
Pjv1_00017111	585.563	-0.108194	0.156591	-0.690933	0.489608	0.999982		Pjv1_00017318	87.1215	0.19643	0.286524	0.685563	0.492988	0.937018		Pjv1_00027292	321.851	-0.00985386	0.161589	-0.0609811	0.951374	0.999409
Pjv1_00017112	45.0268	0.129107	0.355189	0.363489	0.716239	0.999982		Pjv1_00019385	2087.75	0.081536	0.118927	0.685599	0.492966	0.937018		Pjv1_00027294	1732.68	0.02709	0.123808	0.218807	0.8268	0.999409
Pjv1_00017113	321.258	-0.0358578	0.301116	-0.119083	0.90521	0.999982		Pjv1_00006394	877.575	-0.0926963	0.135327	-0.684982	0.493355	0.937018		Pjv1_00026495	2158.97	-0.0538138	0.168018	-0.320286	0.748751	0.999409
Pjv1_00017114	82.0152	-0.0132776	0.441823	-0.0300519	0.976026	0.999982		Pjv1_00005797	51.8228	0.242581	0.353691	0.685855	0.492805	0.937018		Pjv1_00026496	1276.77	-0.0695909	0.105562	-0.659241	0.509741	0.999409
Pjv1_00017115	3460.3	0.0361294	0.110173	0.327935	0.742961	0.999982		Pjv1_00023980	115.362	-0.197421	0.287995	-0.685502	0.493027	0.937018		Pjv1_00026498	788.718	0.085256	0.125329	0.680258	0.496341	0.999409
Pjv1_00017116	767.732	0.0344408	0.171005	0.201403	0.840384	0.999982		Pjv1_00021757	45.4855	0.345131	0.503518	0.685439	0.493067	0.937018		Pjv1_00027947	214.464	-0.12863	0.193741	-0.663926	0.506738	0.999409
Pjv1_00017117	1726.58	0.0334187	0.122865	0.271995	0.785626	0.999982		Pjv1_00000735	2236.96	-0.0647752	0.09451	-0.68538	0.493104	0.937018		Pjv1_00026993	1.86367	-0.989232	2.0253	-0.488438	0.62524	0.999409
Pjv1_00017120	3776.01	-0.0502956	0.102035	-0.492927	0.622064	0.999982		Pjv1_00009413	1603.83	0.083295	0.121569	0.685165	0.49324	0.937018		Pjv1_00026994	494.872	0.0130757	0.143289	0.0912541	0.927291	0.999409
Pjv1_00017121	2174.25	-0.104919	0.16175	-0.648648	0.516566	0.999982		Pjv1_00026931	10.08	-0.554996	0.810042	-0.685144	0.493253	0.937018		Pjv1_00026995	2241.85	-0.0273219	0.0997557	-0.273888	0.784171	0.999409
Pjv1_00017122	12983	0.00839801	0.247493	0.0339323	0.972931	0.999982		Pjv1_00008667	437.569	-0.10956	0.160021	-0.684659	0.493559	0.93711		Pjv1_00027844	38.0276	0.0701803	0.480413	0.146083	0.883856	0.999409
Pjv1_00017123	484.467	0.134203	0.143249	0.93685	0.348836	0.999982		Pjv1_00010310	5.21275	1.09305	1.59639	0.684697	0.493535	0.93711		Pjv1_00027845	30.8362	0.149458	0.535036	0.279341	0.779983	0.999409
Pjv1_00017124	266.032	0.141787	0.180748	0.784448	0.432777	0.999982		Pjv1_00017839	68.8529	-0.231391	0.337901	-0.684789	0.493477	0.93711		Pjv1_00027319	5.20145	0.0884547	1.13158	0.0781688	0.937694	0.999409
Pjv1_00017125	154.233	-0.0794701	0.256373	-0.309979	0.756577	0.999982		Pjv1_00029708	2322.6	-0.0755344	0.110454	-0.683856	0.494066	0.93715		Pjv1_00027320	999.518	-0.0561877	0.117023	-0.480141	0.631127	0.999409
Pjv1_00017126	0.352497	-1.92246	4.03088	-0.476933	0.63341	0.999982		Pjv1_00027648	3.37006	-1.04019	1.51981	-0.684424	0.493708	0.93715		Pjv1_00027321	2221.52	0.0454821	0.102876	0.442105	0.658413	0.999409
Pjv1_00017127	178.051	0.33278	0.284985	1.16771	0.242924	0.999982		Pjv1_00027916	1932.23	-0.06688	0.0977805	-0.683981	0.493987	0.93715		Pjv1_00006030	1789.36	-0.0699297	0.113949	-0.613692	0.539419	0.999409
Pjv1_00017128	440.1	-0.077738	0.202811	-0.383303	0.701495	0.999982		Pjv1_00027745	679.955	0.0970311	0.14181	0.684233	0.493828	0.93715		Pjv1_00006033	4.05553	-0.125693	1.17891	-0.106618	0.915092	0.999409
Pjv1_00017129	1677.96	0.0686311	0.190662	0.359962	0.718876	0.999982		Pjv1_00002446	129.227	-0.16965	0.248079	-0.683853	0.494068	0.93715		Pjv1_00006039	2467.37	0.011795	0.098647	0.119568	0.904825	0.999409
Pjv1_00017130	1482.16	0.113209	0.139455	0.811795	0.416909	0.999982		Pjv1_00014255	4.55682	-0.885524	1.29385	-0.684412	0.493715	0.93715		Pjv1_00006040	847.565	0.0142248	0.125952	0.112939	0.910079	0.999409
Pjv1_00017131	1298	-0.546506	0.223821	-2.4417	0.0146181	0.999982		Pjv1_00016225	16.2251	-0.510782	0.746975	-0.6838	0.494102	0.93715		Pjv1_00006042	858.298	-0.0112486	0.157885	-0.071245	0.943203	0.999409
Pjv1_00017132	2.75771	0.787841	1.78638	0.441026	0.659194	0.999982		Pjv1_00018487	420.267	-0.107117	0.15662	-0.683928	0.49402	0.93715		Pjv1_00006044	3.24639	0.814506	1.55508	0.523772	0.600437	0.999409
Pjv1_00017133	10197.8	0.184573	0.171143	1.07847	0.280823	0.999982		Pjv1_00029731	6.74022	-0.715166	1.04572	-0.683895	0.494042	0.93715		Pjv1_00027895	1504.86	-0.0323396	0.122603	-0.263775	0.791953	0.999409
Pjv1_00017134	117.385	-0.782284	0.350668	-2.23084	0.025692	0.999982		Pjv1_00001564	1454.36	-0.0732711	0.107079	-0.684269	0.493805	0.93715		Pjv1_00027929	981.724	-0.00159166	0.110195	-0.014444	0.988476	0.999409
Pjv1_00017135	420.704	0.00606254	0.165119	0.0367161	0.970711	0.999982		Pjv1_00025211	1309.4	-0.0834906	0.122085	-0.683874	0.494055	0.93715		Pjv1_00027886	820.937	0.0740712	0.112863	0.656291	0.511637	0.999409
Pjv1_00017136	4157.87	0.0355466	0.100398	0.354056	0.723297	0.999982		Pjv1_00007374	518.139	0.0915453	0.133805	0.684168	0.493869	0.93715		Pjv1_00025362	6432.35	-0.0530206	0.127259	-0.416635	0.676945	0.999409
Pjv1_00017137	781.223	-0.10752	0.129723	-0.828844	0.407193	0.999982		Pjv1_00018649	2897.07	0.0631789	0.0924049	0.683718	0.494153	0.937166		Pjv1_00025363	491.077	0.0259695	0.14828	0.175139	0.860971	0.999409
Pjv1_00017138	0.640999	-2.80073	3.62016	-0.773648	0.439139	0.999982		Pjv1_00015076	1061.73	0.0823377	0.120455	0.683557	0.494255	0.937277		Pjv1_00024742	2337.12	-0.038506	0.0927737	-0.415053	0.678103	0.999409
Pjv1_00017139	338.472	0.118632	0.247259	0.47979	0.631377	0.999982		Pjv1_00029969	424.023	-0.0987033	0.144481	-0.68316	0.494506	0.93767		Pjv1_00024743	6.97794	0.813209	1.19211	0.682159	0.495138	0.999409
Pjv1_00017140	274.579	0.0157766	0.195678	0.0806254	0.93574	0.999982		Pjv1_00019087	293.721	0.144125	0.211013	0.683012	0.494599	0.937764		Pjv1_00024744	247.251	0.0568368	0.256316	0.221745	0.824512	0.999409
Pjv1_00017142	152.115	-0.230593	0.246169	-0.936726	0.3489	0.999982		Pjv1_00012807	374.255	-0.111347	0.163067	-0.682829	0.494715	0.937819		Pjv1_00024747	5367.39	-0.0521057	0.0863922	-0.60313	0.546422	0.999409
Pjv1_00017143	943.639	0.0390733	0.134991	0.289452	0.772236	0.999982		Pjv1_00014031	55.9764	0.247146	0.361936	0.682844	0.494705	0.937819		Pjv1_00024749	84558.6	0.0272951	0.0992672	0.274966	0.783342	0.999409
Pjv1_00017144	1889.22	-0.0225781	0.202077	-0.11173	0.911037	0.999982		Pjv1_00000460	76.8405	0.229277	0.338541	0.677253	0.498246	0.937821		Pjv1_00026280	1881.82	0.0262965	0.14462	0.181832	0.855715	0.999409
Pjv1_00017145	617.25	-0.0767807	0.144788	-0.530297	0.595906	0.999982		Pjv1_00026462	174.049	-0.168437	0.247006	-0.681914	0.495293	0.937821		Pjv1_00026281	323.067	0.0823611	0.218075	0.377673	0.705674	0.999409
Pjv1_00017146	92.9398	-0.280633	0.312737	-0.897346	0.369534	0.999982		Pjv1_00006430	346.382	0.107787	0.159357	0.676387	0.498795	0.937821		Pjv1_00026286	340.533	-0.0752093	0.158592	-0.474232	0.635334	0.999409
Pjv1_00017147	9424.71	0.0246918	0.0903518	0.273285	0.784634	0.999982		Pjv1_00007015	583.799	0.110205	0.161631	0.681832	0.495345	0.937821		Pjv1_00026289	388.505	0.0854065	0.167804	0.508966	0.610776	0.999409
Pjv1_00017148	47.9343	-0.0277565	0.731746	-0.0379319	0.969742	0.999982		Pjv1_00002734	792.572	-0.0797029	0.117904	-0.675996	0.499043	0.937821		Pjv1_00026290	126.784	-0.0771397	0.232548	-0.331715	0.740104	0.999409
Pjv1_00017149	347.485	-0.0827743	0.180262	-0.459188	0.646099	0.999982		Pjv1_00026307	45.3222	-0.274145	0.40451	-0.677721	0.497949	0.937821		Pjv1_00026292	2582.83	-0.0384485	0.0992631	-0.38734	0.698505	0.999409
Pjv1_00017152	2.26138	-1.32743	1.91548	-0.693002	0.488308	0.999982		Pjv1_00028014	49.8176	0.276407	0.407989	0.677488	0.498096	0.937821		Pjv1_00026296	36.1845	0.0255589	0.453992	0.0562982	0.955104	0.999409
Pjv1_00029439	2411.34	-0.00894528	0.153991	-0.0580896	0.953677	0.999982		Pjv1_00026805	1172.45	0.0774163	0.114388	0.676785	0.498543	0.937821		Pjv1_00026298	10.7361	-0.100333	0.762486	-0.131587	0.895311	0.999409
Pjv1_00029539	21.1182	-0.131526	0.637647	-0.206267	0.836582	0.999982		Pjv1_00008341	7512.12	0.0778745	0.115137	0.676364	0.49881	0.937821		Pjv1_00026299	840.311	0.00979701	0.158472	0.0618219	0.950705	0.999409
Pjv1_00014884	1.39931	0.117215	2.51361	0.0466322	0.962806	0.999982		Pjv1_00006722	162.365	-0.158147	0.231721	-0.68249	0.494929	0.937821		Pjv1_00027297	4297.83	-0.0466941	0.102701	-0.454662	0.649352	0.999409
Pjv1_00014885	10055.4	-0.114027	0.125035	-0.911958	0.361791	0.999982		Pjv1_00028722	1797.18	0.0655364	0.0962169	0.681132	0.495788	0.937821		Pjv1_00027300	761.358	0.0818906	0.117881	0.694691	0.487249	0.999409
Pjv1_00014886	0.732422	2.9959	3.96764	0.755083	0.450199	0.999982		Pjv1_00011296	11.9858	0.562532	0.825815	0.681183	0.495756	0.937821		Pjv1_00026813	785.521	-0.0641339	0.157165	-0.408068	0.683224	0.999409
Pjv1_00014889	93.2036	-0.290079	0.364169	-0.796551	0.425712	0.999982		Pjv1_00028267	4463.91	-0.0685217	0.10084	-0.679508	0.496816	0.937821		Pjv1_00026814	600.997	-0.0262454	0.127319	-0.206138	0.836683	0.999409
Pjv1_00014890	862.162	0.0963404	0.144628	0.666127	0.50533	0.999982		Pjv1_00029024	3128.4	-0.0602547	0.0891347	-0.675996	0.499043	0.937821		Pjv1_00006649	17226.1	0.0548305	0.203029	0.270062	0.787113	0.999409
Pjv1_00014891	1701.87	-0.0407813	0.115833	-0.35207	0.724786	0.999982		Pjv1_00010395	698.136	0.0917214	0.134426	0.682317	0.495038	0.937821		Pjv1_00006650	1085.03	-0.0874437	0.136828	-0.639079	0.522772	0.999409
Pjv1_00014892	1917.91	-0.0316228	0.14531	-0.217623	0.827723	0.999982		Pjv1_00029064	477.547	0.0992139	0.146284	0.67823	0.497626	0.937821		Pjv1_00006652	2.41673	-0.100696	1.83853	-0.0547696	0.956322	0.999409
Pjv1_00014893	1413.47	0.0295565	0.159369	0.185459	0.852869	0.999982		Pjv1_00001498	526.233	-0.140872	0.206484	-0.682241	0.495086	0.937821		Pjv1_00006653	85.1814	0.209054	0.429324	0.486938	0.626302	0.999409
Pjv1_00014894	1010.72	-0.00126215	0.122013	-0.0103444	0.991746	0.999982		Pjv1_00012132	648.618	0.0883143	0.129761	0.680594	0.496128	0.937821		Pjv1_00006656	190.037	0.125022	0.290088	0.430979	0.666484	0.999409
Pjv1_00014895	307.778	0.0761415	0.234831	0.324239	0.745757	0.999982		Pjv1_00008126	1574.26	-0.0691008	0.101924	-0.677965	0.497794	0.937821		Pjv1_00006657	282.79	-0.0585655	0.165295	-0.354308	0.723108	0.999409
Pjv1_00029532	2469.93	-0.0302775	0.171404	-0.176645	0.859787	0.999982		Pjv1_00002510	786.519	0.0841106	0.124042	0.678079	0.497722	0.937821		Pjv1_00006659	2876.83	0.0223087	0.102483	0.217682	0.827677	0.999409
Pjv1_00029529	597.704	-0.0133456	0.156528	-0.0852605	0.932054	0.999982		Pjv1_00011748	2973.78	-0.0847007	0.124936	-0.677954	0.497801	0.937821		Pjv1_00006661	35.4762	0.181489	0.549875	0.330055	0.741359	0.999409
Pjv1_00010200	20.9298	0.103255	0.584966	0.176515	0.85989	0.999982		Pjv1_00002601	293.269	-0.119972	0.176448	-0.679926	0.496551	0.937821		Pjv1_00006663	64.0142	0.136306	0.344052	0.396179	0.691973	0.999409
Pjv1_00010201	14.1545	-0.270478	0.825201	-0.327772	0.743084	0.999982		Pjv1_00002254	336.668	0.114118	0.168671	0.676575	0.498676	0.937821		Pjv1_00006664	141.457	0.225083	0.327454	0.687373	0.491848	0.999409
Pjv1_00010202	107.921	-0.360489	0.337257	-1.06889	0.285121	0.999982		Pjv1_00002356	22.5619	-0.423657	0.622247	-0.680849	0.495967	0.937821		Pjv1_00006668	1067.12	-0.0618297	0.128309	-0.481883	0.629889	0.999409
Pjv1_00010203	72.9216	0.283345	0.303779	0.932733	0.350958	0.999982		Pjv1_00010592	98.0124	0.237649	0.35036	0.678298	0.497583	0.937821		Pjv1_00006671	191.068	-0.0610669	0.204546	-0.298549	0.765284	0.999409
Pjv1_00010204	125.066	-0.325795	0.30369	-1.07279	0.283366	0.999982		Pjv1_00029292	32.2798	0.315999	0.463605	0.681613	0.495484	0.937821		Pjv1_00006683	2437.8	-0.0262484	0.143799	-0.182535	0.855163	0.999409
Pjv1_00010205	3191.21	-0.0531492	0.123806	-0.429293	0.66771	0.999982		Pjv1_00013601	1387.19	-0.088564	0.130904	-0.67656	0.498685	0.937821		Pjv1_00006685	783.987	0.0448133	0.114892	0.390048	0.696501	0.999409
Pjv1_00010206	1299.55	0.172232	0.20754	0.829872	0.406611	0.999982		Pjv1_00010113	10.3317	0.640265	0.943283	0.678763	0.497288	0.937821		Pjv1_00006686	3490.49	0.0405013	0.104739	0.386687	0.698988	0.999409
Pjv1_00010207	1150.05	-0.174635	0.193686	-0.901643	0.367247	0.999982		Pjv1_00002824	560.463	0.0898492	0.13194	0.680983	0.495882	0.937821		Pjv1_00026001	32.463	0.0588655	0.562297	0.104687	0.916624	0.999409
Pjv1_00010208	1.02241	-0.987596	2.74247	-0.360112	0.718764	0.999982		Pjv1_00012580	2670.24	0.066173	0.0969632	0.682454	0.494952	0.937821		Pjv1_00026003	521.263	-0.0145971	0.15584	-0.0936671	0.925374	0.999409
Pjv1_00010218	0.63221	1.41346	3.20228	0.441391	0.65893	0.999982		Pjv1_00014206	423.718	0.100406	0.147603	0.680243	0.496351	0.937821		Pjv1_00026578	838.109	0.0648191	0.11324	0.572403	0.567049	0.999409
Pjv1_00010219	0.366211	1.98831	4.02818	0.493601	0.621588	0.999982		Pjv1_00009353	1041.83	0.0807852	0.119377	0.676725	0.49858	0.937821		Pjv1_00026579	623.476	0.0630284	0.129441	0.486929	0.626308	0.999409
Pjv1_00010221	418.206	0.0328735	0.167173	0.196643	0.844107	0.999982		Pjv1_00012913	50.3995	0.275676	0.406683	0.677866	0.497856	0.937821		Pjv1_00027779	602.202	0.0558303	0.129199	0.432125	0.66565	0.999409
Pjv1_00010225	71.7452	0.731083	0.365463	2.00043	0.0454542	0.999982		Pjv1_00013981	761.522	0.0878092	0.129157	0.679866	0.496589	0.937821		Pjv1_00027781	1303.52	0.0453806	0.127703	0.35536	0.72232	0.999409
Pjv1_00010226	1706.09	-0.085629	0.154244	-0.555154	0.578789	0.999982		Pjv1_00013944	224.614	0.125737	0.185849	0.676557	0.498687	0.937821		Pjv1_00026382	159.476	-0.178332	0.25814	-0.690835	0.489669	0.999409
Pjv1_00010227	21.5174	0.0783364	0.586587	0.133546	0.893762	0.999982		Pjv1_00014959	7012.61	0.0632775	0.0928893	0.681214	0.495736	0.937821		Pjv1_00026383	172.161	0.161451	0.243191	0.663885	0.506764	0.999409
Pjv1_00010228	1127.22	-0.144131	0.2114	-0.681791	0.495371	0.999982		Pjv1_00013548	1161.41	-0.0788213	0.116166	-0.678521	0.497441	0.937821		Pjv1_00026384	954.334	0.0153683	0.10957	0.14026	0.888455	0.999409
Pjv1_00010229	2.73379	0.477749	1.58494	0.30143	0.763087	0.999982		Pjv1_00014429	1272.03	-0.0812057	0.119955	-0.676967	0.498427	0.937821		Pjv1_00026386	790.258	0.00300949	0.130073	0.023137	0.981541	0.999409
Pjv1_00010231	1468.53	0.0676116	0.161527	0.418578	0.675524	0.999982		Pjv1_00012481	2357.46	-0.0630642	0.092542	-0.681465	0.495577	0.937821		Pjv1_00026387	2265.41	0.0448741	0.102266	0.438796	0.660809	0.999409
Pjv1_00010232	797.299	-0.0427862	0.158994	-0.269106	0.787848	0.999982		Pjv1_00002567	180.552	0.158859	0.235009	0.67597	0.49906	0.937821		Pjv1_00026417	2.42019	0.942007	1.85371	0.508175	0.611331	0.999409
Pjv1_00029350	166.347	0.106757	0.226684	0.470949	0.637677	0.999982		Pjv1_00013835	15.6702	-0.432062	0.63507	-0.680337	0.496291	0.937821		Pjv1_00026420	203.103	0.0712476	0.250163	0.284805	0.775793	0.999409
Pjv1_00029615	0.947002	0.788714	3.29299	0.239513	0.810708	0.999982		Pjv1_00014990	59.2507	-0.240373	0.353074	-0.6808	0.495998	0.937821		Pjv1_00026422	20.9792	-0.38377	0.587093	-0.653679	0.513318	0.999409
Pjv1_00029378	18.4233	0.572654	0.690004	0.829929	0.406579	0.999982		Pjv1_00014134	51.9611	0.309801	0.45556	0.680043	0.496477	0.937821		Pjv1_00026426	8847.33	-0.00961852	0.111337	-0.0863914	0.931155	0.999409
Pjv1_00012966	2714.41	0.00530632	0.193353	0.0274437	0.978106	0.999982		Pjv1_00017086	439.161	-0.118074	0.17313	-0.681999	0.495239	0.937821		Pjv1_00026602	862.156	-0.019502	0.120085	-0.162402	0.870989	0.999409
Pjv1_00012967	131.766	-0.227024	0.230482	-0.984999	0.324625	0.999982		Pjv1_00016397	1069.66	0.0748868	0.110324	0.67879	0.497271	0.937821		Pjv1_00027058	212.007	-0.0592854	0.193619	-0.306197	0.759455	0.999409
Pjv1_00012968	0.320499	-1.80285	4.04143	-0.446091	0.655531	0.999982		Pjv1_00012816	271.313	0.135332	0.199158	0.679519	0.496809	0.937821		Pjv1_00027060	800.334	0.0779443	0.135888	0.573591	0.566245	0.999409
Pjv1_00012969	987.377	0.0813316	0.140801	0.577634	0.563511	0.999982		Pjv1_00003044	2907.14	-0.0648187	0.0958429	-0.676302	0.498849	0.937821		Pjv1_00027061	2428.65	-0.0506596	0.0992804	-0.510268	0.609864	0.999409
Pjv1_00012970	5209.66	0.0326078	0.164728	0.19795	0.843084	0.999982		Pjv1_00003085	383.451	0.10594	0.155866	0.679688	0.496702	0.937821		Pjv1_00006866	411.306	-0.101548	0.157105	-0.646369	0.51804	0.999409
Pjv1_00012972	3292.33	-0.12543	0.200988	-0.62407	0.532581	0.999982		Pjv1_00017808	629.054	0.0955494	0.140958	0.677859	0.497861	0.937821		Pjv1_00006867	1035.06	-0.0407797	0.11985	-0.340256	0.733664	0.999409
Pjv1_00012973	339.421	0.233175	0.161252	1.44602	0.14817	0.999982		Pjv1_00016497	153.548	0.145835	0.215319	0.677298	0.498217	0.937821		Pjv1_00006869	2930.72	0.0260084	0.178046	0.146077	0.88386	0.999409
Pjv1_00012974	2912.31	0.0864427	0.0999596	0.864776	0.387162	0.999982		Pjv1_00015923	28.4011	0.359234	0.528423	0.679824	0.496616	0.937821		Pjv1_00006870	15793.3	0.0176006	0.125263	0.140509	0.888258	0.999409
Pjv1_00012975	1609.08	-0.0280193	0.109978	-0.254772	0.798899	0.999982		Pjv1_00015650	1993.7	-0.065953	0.096716	-0.681924	0.495287	0.937821		Pjv1_00006872	2547.91	-0.0265518	0.118381	-0.224291	0.822531	0.999409
Pjv1_00012977	5590.43	-0.0154999	0.111126	-0.139481	0.88907	0.999982		Pjv1_00004333	3917.6	-0.065103	0.0962813	-0.676174	0.49893	0.937821		Pjv1_00006876	21.0638	0.299993	0.608193	0.493252	0.621834	0.999409
Pjv1_00012978	1802.94	-0.127823	0.18793	-0.680164	0.496401	0.999982		Pjv1_00019549	86.4758	0.205057	0.302973	0.676815	0.498523	0.937821		Pjv1_00006877	2624.19	0.0550731	0.123161	0.447162	0.654758	0.999409
Pjv1_00012980	2206.95	-0.019855	0.115133	-0.172452	0.863082	0.999982		Pjv1_00004830	3.36861	0.965705	1.4227	0.678781	0.497276	0.937821		Pjv1_00006882	3078.31	-0.0228757	0.143883	-0.158988	0.873678	0.999409
Pjv1_00012981	391.649	0.0340686	0.257268	0.132425	0.894648	0.999982		Pjv1_00020597	1372.39	0.0859887	0.127222	0.675894	0.499108	0.937821		Pjv1_00006883	5761.44	-0.0499681	0.101659	-0.491526	0.623054	0.999409
Pjv1_00012982	898.077	-0.104433	0.130769	-0.798605	0.424519	0.999982		Pjv1_00020603	527.506	0.0973621	0.14326	0.679619	0.496746	0.937821		Pjv1_00006888	381.149	0.079681	0.226464	0.351849	0.724952	0.999409
Pjv1_00012983	1605.73	0.0270895	0.152311	0.177857	0.858835	0.999982		Pjv1_00016693	330.178	-0.11144	0.164499	-0.677447	0.498122	0.937821		Pjv1_00006889	33.7181	0.0547695	0.45356	0.120755	0.903885	0.999409
Pjv1_00012985	3662.33	-0.0789518	0.256064	-0.308328	0.757833	0.999982		Pjv1_00017696	1580.9	-0.0704125	0.104105	-0.676361	0.498812	0.937821		Pjv1_00006891	1838.9	0.120079	0.210644	0.570054	0.568641	0.999409
Pjv1_00012986	2304.81	-0.02675	0.128109	-0.208807	0.834599	0.999982		Pjv1_00019191	245.049	-0.130706	0.192207	-0.680029	0.496486	0.937821		Pjv1_00006892	208.201	0.0861763	0.196633	0.43826	0.661198	0.999409
Pjv1_00012987	557.851	-0.128551	0.169643	-0.757776	0.448585	0.999982		Pjv1_00021560	1057.76	0.0727857	0.107568	0.67665	0.498628	0.937821		Pjv1_00006893	19.2432	0.0364352	0.657514	0.0554136	0.955809	0.999409
Pjv1_00029718	0.343309	1.90686	4.03512	0.472566	0.636523	0.999982		Pjv1_00004050	258.061	0.138585	0.204558	0.677483	0.498099	0.937821		Pjv1_00006894	1779.86	-0.04645	0.0965816	-0.480941	0.630559	0.999409
Pjv1_00012280	0.850758	-1.91302	2.90065	-0.659513	0.509566	0.999982		Pjv1_00022414	236.107	-0.141649	0.207797	-0.681668	0.495449	0.937821		Pjv1_00006898	4890.63	-0.0595699	0.105471	-0.564798	0.572211	0.999409
Pjv1_00012282	2051.76	0.0968192	0.150968	0.641322	0.521313	0.999982		Pjv1_00022590	1242.53	-0.0726464	0.106821	-0.680076	0.496456	0.937821		Pjv1_00006899	3409.05	-0.0613081	0.122589	-0.500111	0.616997	0.999409
Pjv1_00012283	206.777	0.0211839	0.257032	0.0824173	0.934315	0.999982		Pjv1_00017853	297.066	-0.117782	0.173144	-0.680258	0.496341	0.937821		Pjv1_00006900	646.172	0.0334882	0.128628	0.260349	0.794595	0.999409
Pjv1_00012284	1760.91	-0.141154	0.134381	-1.0504	0.293536	0.999982		Pjv1_00030052	1942.5	0.0881302	0.129457	0.680767	0.496019	0.937821		Pjv1_00006906	81.7983	0.007025	0.289327	0.0242804	0.980629	0.999409
Pjv1_00012287	38.9324	0.0135176	0.481604	0.0280678	0.977608	0.999982		Pjv1_00003451	539.9	0.12307	0.181071	0.679675	0.49671	0.937821		Pjv1_00006908	399.394	0.092778	0.143721	0.645544	0.518574	0.999409
Pjv1_00012288	766.305	0.0769842	0.204568	0.376326	0.706674	0.999982		Pjv1_00020238	2281.74	0.0636482	0.0936385	0.679723	0.49668	0.937821		Pjv1_00006910	426.968	0.110548	0.174987	0.631747	0.527552	0.999409
Pjv1_00012289	1136.62	-0.0511189	0.153788	-0.332399	0.739588	0.999982		Pjv1_00022652	214.487	-0.141346	0.207549	-0.681023	0.495857	0.937821		Pjv1_00006911	634.628	-0.0701532	0.123901	-0.566202	0.571256	0.999409
Pjv1_00012290	185.913	-0.419385	0.189688	-2.21092	0.0270414	0.999982		Pjv1_00022781	295.791	0.12412	0.182123	0.681521	0.495542	0.937821		Pjv1_00006912	81.6778	-0.14912	0.284975	-0.523275	0.600783	0.999409
Pjv1_00012291	0.950465	-1.10487	3.29123	-0.3357	0.737097	0.999982		Pjv1_00018969	968.028	-0.0871702	0.127822	-0.681965	0.495261	0.937821		Pjv1_00006913	54.7212	0.0303094	0.337315	0.0898548	0.928403	0.999409
Pjv1_00012292	80.7479	0.0261989	0.279313	0.0937978	0.92527	0.999982		Pjv1_00019017	79.3964	0.232616	0.341539	0.681081	0.49582	0.937821		Pjv1_00006920	371.657	0.0354262	0.148496	0.238567	0.811441	0.999409
Pjv1_00012293	1087.7	0.0379238	0.145073	0.261412	0.793775	0.999982		Pjv1_00003773	928.345	0.0907759	0.132974	0.682661	0.494821	0.937821		Pjv1_00006925	306.092	-0.0548247	0.165834	-0.330599	0.740947	0.999409
Pjv1_00012294	483.228	-0.0204725	0.180353	-0.113514	0.909623	0.999982		Pjv1_00023620	5.04249	-0.875637	1.2903	-0.67863	0.497373	0.937821		Pjv1_00006926	197.763	0.0467375	0.213759	0.218645	0.826926	0.999409
Pjv1_00012295	29.488	0.685299	0.955771	0.717011	0.473367	0.999982		Pjv1_00017871	25.0579	-0.404689	0.597858	-0.676898	0.49847	0.937821		Pjv1_00006927	274.302	-0.0809926	0.202489	-0.399985	0.689168	0.999409
Pjv1_00012296	0.718708	0.0494719	3.61189	0.0136969	0.989072	0.999982		Pjv1_00021584	165.121	-0.154	0.227084	-0.678161	0.497669	0.937821		Pjv1_00006928	122.892	-0.0827027	0.23496	-0.351986	0.724849	0.999409
Pjv1_00012299	0.445878	2.30495	4.00456	0.575582	0.564898	0.999982		Pjv1_00023687	189.047	0.145483	0.213989	0.679861	0.496592	0.937821		Pjv1_00006931	178.622	-0.0970629	0.193655	-0.501215	0.61622	0.999409
Pjv1_00012303	0.163303	-0.946413	4.08047	-0.231937	0.816587	0.999982		Pjv1_00030069	588.119	0.104191	0.154093	0.676153	0.498944	0.937821		Pjv1_00006932	722.435	-0.0126924	0.121697	-0.104296	0.916935	0.999409
Pjv1_00012304	6.45616	0.579416	1.0258	0.564844	0.57218	0.999982		Pjv1_00022274	2365.23	0.0748068	0.110265	0.678426	0.497502	0.937821		Pjv1_00006934	617.033	0.104077	0.186364	0.558463	0.576528	0.999409
Pjv1_00012305	0.501123	-0.960681	4.03088	-0.23833	0.811625	0.999982		Pjv1_00019330	288.443	0.123978	0.182236	0.680318	0.496303	0.937821		Pjv1_00006937	187.053	0.126919	0.207502	0.611652	0.540768	0.999409
Pjv1_00012306	0.314392	-1.77887	4.04365	-0.439917	0.659997	0.999982		Pjv1_00005071	1586.76	-0.0716486	0.104973	-0.682542	0.494896	0.937821		Pjv1_00006938	1569.71	0.0177494	0.121779	0.145751	0.884118	0.999409
Pjv1_00012307	1.05903	1.1482	3.1988	0.358948	0.719634	0.999982		Pjv1_00020663	109.979	0.217713	0.320538	0.67921	0.497005	0.937821		Pjv1_00006940	747.354	-0.0459944	0.139435	-0.329862	0.741504	0.999409
Pjv1_00012308	15.5737	0.922978	0.668968	1.3797	0.167678	0.999982		Pjv1_00022974	17.6518	0.470174	0.690458	0.68096	0.495897	0.937821		Pjv1_00006941	6422.35	0.0044435	0.104689	0.0424448	0.966144	0.999409
Pjv1_00012309	2.75331	-0.513085	1.79428	-0.285956	0.774912	0.999982		Pjv1_00006280	743.153	0.106935	0.157204	0.680227	0.496361	0.937821		Pjv1_00027682	7869.65	-0.0294523	0.164444	-0.179102	0.857857	0.999409
Pjv1_00012310	5935.85	0.0511541	0.119934	0.426521	0.669729	0.999982		Pjv1_00026263	907.86	-0.0953992	0.140347	-0.679738	0.49667	0.937821		Pjv1_00027683	20.7241	-0.109119	0.552215	-0.197602	0.843357	0.999409
Pjv1_00012311	10.277	-0.37217	0.765946	-0.485896	0.627041	0.999982		Pjv1_00029767	441.018	-0.111362	0.164524	-0.676872	0.498487	0.937821		Pjv1_00027247	563.65	0.042317	0.147315	0.287254	0.773918	0.999409
Pjv1_00012312	4434.18	-0.0381149	0.109883	-0.346869	0.72869	0.999982		Pjv1_00022542	10.9033	-0.617021	0.910345	-0.677789	0.497906	0.937821		Pjv1_00027248	5.21526	0.0276415	1.04186	0.0265309	0.978834	0.999409
Pjv1_00012314	9.1613	1.30281	0.818897	1.59093	0.111625	0.999982		Pjv1_00024557	135.161	0.162526	0.240451	0.675924	0.499089	0.937821		Pjv1_00027250	25.6678	-0.209004	0.490689	-0.425941	0.670151	0.999409
Pjv1_00012315	4551.54	0.0944804	0.154253	0.612503	0.540205	0.999982		Pjv1_00020538	127.826	-0.167583	0.247128	-0.678121	0.497695	0.937821		Pjv1_00028525	4504.36	0.0364205	0.192016	0.189674	0.849565	0.999409
Pjv1_00012317	1327.8	-0.00274019	0.134817	-0.0203253	0.983784	0.999982		Pjv1_00016555	397.636	0.102795	0.151346	0.67921	0.497005	0.937821		Pjv1_00028526	2.91788	0.552444	1.53858	0.359061	0.71955	0.999409
Pjv1_00012318	1997.79	0.118684	0.125765	0.943696	0.345325	0.999982		Pjv1_00024221	31.0268	0.312691	0.460791	0.678597	0.497393	0.937821		Pjv1_00028527	43.0647	-0.248722	0.450475	-0.552134	0.580857	0.999409
Pjv1_00012319	978.771	-0.0472477	0.118758	-0.397849	0.690741	0.999982		Pjv1_00025767	113.771	0.184349	0.272283	0.67705	0.498374	0.937821		Pjv1_00028529	2.4263	-0.975193	1.90013	-0.513226	0.607793	0.999409
Pjv1_00012320	413.292	-0.0351235	0.195537	-0.179626	0.857446	0.999982		Pjv1_00024422	13187.8	0.0777044	0.114892	0.676327	0.498833	0.937821		Pjv1_00026906	1327.24	-0.0128199	0.133784	-0.0958253	0.923659	0.999409
Pjv1_00012321	982.062	-0.0636083	0.152142	-0.418084	0.675886	0.999982		Pjv1_00029918	5.4463	0.91671	1.34632	0.680901	0.495934	0.937821		Pjv1_00026907	10.3979	0.0257747	0.732274	0.0351981	0.971922	0.999409
Pjv1_00012322	497.988	-0.104899	0.192985	-0.543563	0.586742	0.999982		Pjv1_00022891	15.0897	-0.459479	0.676528	-0.679172	0.497029	0.937821		Pjv1_00026909	962.992	0.0193508	0.119224	0.162306	0.871065	0.999409
Pjv1_00012323	0.352497	-1.92246	4.03088	-0.476933	0.63341	0.999982		Pjv1_00004406	83.1992	-0.238449	0.352256	-0.67692	0.498457	0.937821		Pjv1_00026911	7719.81	-0.00528117	0.095534	-0.0552806	0.955915	0.999409
Pjv1_00012324	6338.47	0.0947122	0.117673	0.804878	0.42089	0.999982		Pjv1_00024825	153.102	0.200413	0.295366	0.678525	0.497439	0.937821		Pjv1_00028021	2536.32	0.0746151	0.171272	0.435653	0.663088	0.999409
Pjv1_00029832	3837.9	0.00908485	0.181976	0.0499235	0.960183	0.999982		Pjv1_00024837	2035.97	0.0991828	0.146629	0.676421	0.498773	0.937821		Pjv1_00028198	1206.19	0.0404296	0.127754	0.316464	0.751651	0.999409
Pjv1_00029437	228.803	0.156641	0.27338	0.572979	0.566659	0.999982		Pjv1_00021330	662.026	-0.0852649	0.125191	-0.681076	0.495823	0.937821		Pjv1_00028426	2173.36	-0.0504941	0.213567	-0.236432	0.813098	0.999409
Pjv1_00029438	396.74	-0.0338684	0.22783	-0.148656	0.881825	0.999982		Pjv1_00025500	120.486	0.173829	0.255936	0.67919	0.497017	0.937821		Pjv1_00024515	158.699	-0.0959223	0.262851	-0.36493	0.715164	0.999409
Pjv1_00016306	4892.15	0.014638	0.133388	0.10974	0.912615	0.999982		Pjv1_00008421	928.149	0.0855151	0.126185	0.677694	0.497966	0.937821		Pjv1_00024516	2.46449	-0.971623	1.4895	-0.652315	0.514198	0.999409
Pjv1_00016307	373.372	0.180877	0.164717	1.09811	0.272157	0.999982		Pjv1_00009714	1252.12	0.0755082	0.111757	0.675646	0.499266	0.937855		Pjv1_00024517	1.81406	-0.240299	1.82087	-0.131969	0.895009	0.999409
Pjv1_00016308	724.828	0.10727	0.124883	0.858962	0.390362	0.999982		Pjv1_00009082	1562.95	0.0748698	0.110831	0.67553	0.499339	0.937855		Pjv1_00024521	227.36	-0.0543274	0.199161	-0.272781	0.785022	0.999409
Pjv1_00016309	1.32313	-1.5221	3.00209	-0.507014	0.612145	0.999982		Pjv1_00013150	933.536	-0.0823921	0.121968	-0.675524	0.499343	0.937855		Pjv1_00006942	1421.54	0.0480797	0.123611	0.388958	0.697307	0.999409
Pjv1_00016310	468.313	-0.156342	0.186428	-0.838619	0.401683	0.999982		Pjv1_00002850	1451.3	0.0789268	0.116826	0.675596	0.499297	0.937855		Pjv1_00006943	294.64	0.0848551	0.184584	0.459709	0.645725	0.999409
Pjv1_00016311	430.873	-0.116109	0.148476	-0.78201	0.434209	0.999982		Pjv1_00021789	1044.17	-0.0928791	0.13745	-0.675729	0.499212	0.937855		Pjv1_00006944	802.254	-0.045316	0.1328	-0.341234	0.732927	0.999409
Pjv1_00016312	2.25047	-0.241909	1.96249	-0.123266	0.901896	0.999982		Pjv1_00028348	34.373	0.321073	0.475383	0.675397	0.499423	0.937924		Pjv1_00006946	1964.59	0.0443741	0.102774	0.431765	0.665912	0.999409
Pjv1_00016313	0.183106	0.97714	4.08047	0.239467	0.810743	0.999982		Pjv1_00000009	603.486	0.0879639	0.130279	0.675196	0.499551	0.937925		Pjv1_00006950	4097.88	-0.0264151	0.154898	-0.170532	0.864592	0.999409
Pjv1_00016315	12.8711	-0.277401	0.835766	-0.331913	0.739955	0.999982		Pjv1_00008331	3941.23	-0.0633669	0.0938912	-0.674897	0.499741	0.937925		Pjv1_00006956	417.071	0.0403319	0.176285	0.228787	0.819034	0.999409
Pjv1_00016316	0.297252	1.72698	4.05184	0.426221	0.669947	0.999982		Pjv1_00027587	104.043	0.192629	0.285241	0.675319	0.499473	0.937925		Pjv1_00006958	596.339	0.0966043	0.184198	0.524459	0.59996	0.999409
Pjv1_00016317	905.581	0.0829669	0.136834	0.606332	0.544295	0.999982		Pjv1_00014745	234.037	-0.157816	0.233854	-0.674849	0.499772	0.937925		Pjv1_00006964	356.86	-0.0987027	0.178063	-0.554315	0.579363	0.999409
Pjv1_00016318	6547	-0.0221614	0.102884	-0.215401	0.829455	0.999982		Pjv1_00003907	20.5046	-0.449704	0.666041	-0.675189	0.499556	0.937925		Pjv1_00006968	52.4407	0.132736	0.414883	0.319935	0.749017	0.999409
Pjv1_00016319	0.471589	-2.36085	3.99874	-0.5904	0.554923	0.999982		Pjv1_00018117	2233.27	-0.068602	0.101622	-0.67507	0.499631	0.937925		Pjv1_00006976	3893.3	0.0266373	0.0991214	0.268734	0.788135	0.999409
Pjv1_00016322	1.13882	1.31428	2.64008	0.497817	0.618613	0.999982		Pjv1_00002114	14.7059	-0.447024	0.662397	-0.674859	0.499766	0.937925		Pjv1_00006977	4.23276	0.544693	1.24	0.43927	0.660466	0.999409
Pjv1_00016323	11.5718	-0.656522	1.17991	-0.556416	0.577926	0.999982		Pjv1_00005715	909.227	0.0769195	0.113964	0.674945	0.49971	0.937925		Pjv1_00006979	10668.3	-0.0523718	0.0855778	-0.611978	0.540552	0.999409
Pjv1_00016324	1301.02	-0.026418	0.130868	-0.201867	0.840021	0.999982		Pjv1_00001302	15.8758	-0.445866	0.66081	-0.674727	0.49985	0.93799		Pjv1_00006980	1.7472	-1.70506	2.84419	-0.599489	0.548847	0.999409
Pjv1_00016325	653.995	-0.216796	0.21997	-0.985571	0.324344	0.999982		Pjv1_00004972	3594.68	0.0843268	0.124994	0.674647	0.4999	0.938003		Pjv1_00006983	270.948	0.0351436	0.17859	0.196783	0.843997	0.999409
Pjv1_00016326	2815.66	-0.00457798	0.109988	-0.0416226	0.9668	0.999982		Pjv1_00000193	580.444	-0.09527	0.141418	-0.673678	0.500516	0.93814		Pjv1_00006985	95.0476	0.0253544	0.318398	0.0796311	0.936531	0.999409
Pjv1_00029494	30.2865	-0.0524627	0.561572	-0.0934213	0.925569	0.999982		Pjv1_00000247	1188.96	-0.0770184	0.114331	-0.673647	0.500536	0.93814		Pjv1_00006990	663.694	0.0834052	0.130123	0.640972	0.521541	0.999409
Pjv1_00018394	261.223	0.039734	0.20634	0.192565	0.8473	0.999982		Pjv1_00011170	1874.19	-0.0651722	0.0967927	-0.673317	0.500745	0.93814		Pjv1_00006991	886.46	-0.0115864	0.148779	-0.0778766	0.937926	0.999409
Pjv1_00018395	1535.82	-0.0578484	0.115801	-0.499551	0.617392	0.999982		Pjv1_00029317	94.4177	0.200865	0.297993	0.67406	0.500273	0.93814		Pjv1_00006993	3415.51	0.0319713	0.110229	0.290045	0.771782	0.999409
Pjv1_00018396	1349.99	-0.0298504	0.141849	-0.210438	0.833326	0.999982		Pjv1_00003349	639.897	0.0878199	0.130387	0.673534	0.500608	0.93814		Pjv1_00006994	3.03816	-0.964864	1.78174	-0.541529	0.588143	0.999409
Pjv1_00018397	4607.6	-0.0432665	0.104505	-0.414013	0.678865	0.999982		Pjv1_00001863	113.774	0.188717	0.280171	0.673575	0.500581	0.93814		Pjv1_00006995	4480.96	-0.045437	0.084502	-0.537703	0.590782	0.999409
Pjv1_00018398	412.582	0.127215	0.145714	0.873043	0.38264	0.999982		Pjv1_00017082	150.213	0.187898	0.278796	0.673963	0.500335	0.93814		Pjv1_00006999	175.359	-0.0870007	0.202423	-0.429797	0.667343	0.999409
Pjv1_00018400	14757.2	-0.0397975	0.144342	-0.275716	0.782766	0.999982		Pjv1_00000348	571.799	0.103677	0.153937	0.673506	0.500626	0.93814		Pjv1_00007000	1781.95	-0.017244	0.133209	-0.12945	0.897002	0.999409
Pjv1_00018401	508.22	0.0891027	0.190855	0.46686	0.6406	0.999982		Pjv1_00029774	136.616	-0.188669	0.28009	-0.673602	0.500564	0.93814		Pjv1_00007002	3289.99	0.0417332	0.120315	0.346866	0.728692	0.999409
Pjv1_00018402	74.9856	0.284274	0.314757	0.903155	0.366444	0.999982		Pjv1_00019593	2538.45	-0.0688476	0.102087	-0.674398	0.500058	0.93814		Pjv1_00007003	31.2799	0.052045	0.469582	0.110833	0.911749	0.999409
Pjv1_00018403	72.4862	-0.0159363	0.318031	-0.0501094	0.960035	0.999982		Pjv1_00005562	4623.22	0.0620289	0.0920604	0.673785	0.500448	0.93814		Pjv1_00007008	2794.51	-0.0585392	0.114212	-0.512551	0.608266	0.999409
Pjv1_00018404	137.28	-0.208879	0.257902	-0.809917	0.417988	0.999982		Pjv1_00006632	1177.57	0.070038	0.104022	0.6733	0.500756	0.93814		Pjv1_00007009	953.036	-0.0825102	0.121431	-0.679485	0.496831	0.999409
Pjv1_00018405	10.2466	0.276894	0.7978	0.347072	0.728537	0.999982		Pjv1_00020837	4426.79	-0.0853191	0.126613	-0.673857	0.500402	0.93814		Pjv1_00007016	929.022	-0.0449094	0.134024	-0.335084	0.737562	0.999409
Pjv1_00018406	1.57579	-0.693102	2.40116	-0.288653	0.772847	0.999982		Pjv1_00025212	1189.75	-0.0862728	0.128115	-0.673401	0.500692	0.93814		Pjv1_00007020	690.516	0.0241886	0.187467	0.129029	0.897335	0.999409
Pjv1_00018407	555.19	0.207985	0.179333	1.15977	0.246142	0.999982		Pjv1_00004527	1795.01	0.0824443	0.122443	0.673326	0.50074	0.93814		Pjv1_00007021	818.378	-0.0692047	0.13358	-0.518075	0.604406	0.999409
Pjv1_00018408	3563.55	-0.0484351	0.123811	-0.391201	0.695648	0.999982		Pjv1_00005529	4512.52	-0.066668	0.0989281	-0.673904	0.500373	0.93814		Pjv1_00007027	4650.31	-0.00909382	0.0912221	-0.0996888	0.920591	0.999409
Pjv1_00018409	389.686	0.00558692	0.20116	0.0277736	0.977843	0.999982		Pjv1_00010627	2185.95	0.0706526	0.104905	0.67349	0.500636	0.93814		Pjv1_00007028	2086.01	-0.0665575	0.113667	-0.585549	0.558179	0.999409
Pjv1_00018410	10.8181	-0.75153	0.774701	-0.970091	0.332001	0.999982		Pjv1_00025504	106.627	-0.206952	0.307329	-0.673389	0.5007	0.93814		Pjv1_00007029	1953.83	-0.00719195	0.102821	-0.069946	0.944237	0.999409
Pjv1_00018411	1.32696	-2.67301	2.25158	-1.18717	0.235161	0.999982		Pjv1_00001006	7.71823	-0.739175	1.09801	-0.673198	0.500821	0.938164		Pjv1_00007032	989.068	-0.0359334	0.167363	-0.214704	0.829998	0.999409
Pjv1_00018413	0.483803	-2.39425	3.99666	-0.599064	0.54913	0.999982		Pjv1_00014256	17.0389	-0.408317	0.606583	-0.673144	0.500856	0.938164		Pjv1_00007035	1430.3	-0.0665615	0.104449	-0.637265	0.523952	0.999409
Pjv1_00018414	415.078	0.0586453	0.172612	0.339753	0.734043	0.999982		Pjv1_00008203	429.295	-0.102327	0.152056	-0.672957	0.500974	0.938305		Pjv1_00027506	28.4372	-0.133498	0.54232	-0.24616	0.805558	0.999409
Pjv1_00018415	554.126	-0.114585	0.189691	-0.604061	0.545803	0.999982		Pjv1_00023213	6113.43	-0.06777	0.100733	-0.67277	0.501093	0.938401		Pjv1_00027509	3603.81	0.0504414	0.138785	0.363449	0.71627	0.999409
Pjv1_00018416	364.428	-0.170051	0.176979	-0.960852	0.336627	0.999982		Pjv1_00029330	31.3067	-0.307854	0.457612	-0.67274	0.501113	0.938401		Pjv1_00026977	1825.52	0.00664697	0.172987	0.0384248	0.969349	0.999409
Pjv1_00018417	10.8878	-1.70658	0.761612	-2.24075	0.025042	0.999982		Pjv1_00008305	767.632	0.0835444	0.124202	0.67265	0.50117	0.938427		Pjv1_00026979	1405.24	0.111543	0.262656	0.424672	0.671076	0.999409
Pjv1_00018418	9.85014	0.249795	0.79368	0.31473	0.752967	0.999982		Pjv1_00006866	403.256	-0.119703	0.178113	-0.672061	0.501544	0.938558		Pjv1_00026982	1084.38	0.00620782	0.119362	0.0520084	0.958522	0.999409
Pjv1_00018419	7.38061	-0.291137	1.08323	-0.268767	0.788109	0.999982		Pjv1_00028884	1078.96	-0.0846531	0.125934	-0.6722	0.501456	0.938558		Pjv1_00028470	545.385	0.0933394	0.134764	0.692616	0.488551	0.999409
Pjv1_00018421	1.85677	0.833615	1.72267	0.483907	0.628452	0.999982		Pjv1_00016965	142.476	-0.15166	0.225611	-0.672219	0.501444	0.938558		Pjv1_00027113	554.009	-0.00469384	0.129968	-0.0361152	0.97119	0.999409
Pjv1_00018422	1.00721	-0.846834	2.75062	-0.30787	0.758181	0.999982		Pjv1_00019222	3.16912	0.970167	1.4431	0.672279	0.501406	0.938558		Pjv1_00027115	4638.93	-0.0698592	0.11689	-0.597649	0.550074	0.999409
Pjv1_00018423	971.86	-0.108562	0.130471	-0.832075	0.405367	0.999982		Pjv1_00020420	251.397	0.124789	0.185671	0.672098	0.501521	0.938558		Pjv1_00027119	1.52334	-0.834253	2.18054	-0.382591	0.702023	0.999409
Pjv1_00018424	24.9043	0.722735	0.534704	1.35166	0.176486	0.999982		Pjv1_00021641	2779.26	0.066929	0.0995772	0.672132	0.5015	0.938558		Pjv1_00028545	298.339	0.0822041	0.218772	0.375752	0.707101	0.999409
Pjv1_00018425	337.962	-0.013573	0.209569	-0.0647663	0.94836	0.999982		Pjv1_00021225	8.32831	0.642119	0.955004	0.672374	0.501346	0.938558		Pjv1_00026771	119.579	-0.56516	1.05078	-0.53785	0.590681	0.999409
Pjv1_00029367	163.284	0.0844884	0.263139	0.321078	0.748151	0.999982		Pjv1_00005553	286.469	0.13436	0.199953	0.671957	0.501611	0.9386		Pjv1_00026772	57.7134	0.186122	0.350852	0.530486	0.595775	0.999409
Pjv1_00029368	842.962	-0.202127	0.524047	-0.385703	0.699717	0.999982		Pjv1_00020628	299.143	0.121329	0.180621	0.671735	0.501753	0.938607		Pjv1_00026773	32.9061	0.0592667	0.424607	0.13958	0.888992	0.999409
Pjv1_00029155	232.541	0.0534012	0.186459	0.286397	0.774574	0.999982		Pjv1_00018038	1271.06	-0.0723362	0.107689	-0.671712	0.501767	0.938607		Pjv1_00026776	3507.26	-0.0676828	0.106968	-0.632741	0.526903	0.999409
Pjv1_00014759	1.2987	-1.49368	2.54498	-0.586914	0.557262	0.999982		Pjv1_00005485	1868.61	0.0676897	0.100765	0.671757	0.501738	0.938607		Pjv1_00026783	120.386	-0.0216612	0.267024	-0.0811209	0.935346	0.999409
Pjv1_00014760	495.037	-0.0547552	0.165441	-0.330966	0.74067	0.999982		Pjv1_00004786	618.123	-0.0900168	0.134018	-0.671679	0.501788	0.938607		Pjv1_00026207	2021.24	0.0453326	0.111887	0.405165	0.685356	0.999409
Pjv1_00014762	1184	0.147711	0.119166	1.23954	0.215146	0.999982		Pjv1_00008134	2895.98	-0.0628054	0.0935911	-0.671061	0.502181	0.939098		Pjv1_00026209	2398.32	0.0416893	0.108734	0.383407	0.701418	0.999409
Pjv1_00014763	0.686618	2.90895	3.97139	0.732476	0.463878	0.999982		Pjv1_00003305	187.219	0.155142	0.231152	0.67117	0.502112	0.939098		Pjv1_00026210	3755.33	-0.0399855	0.103633	-0.385837	0.699617	0.999409
Pjv1_00014764	1.23507	3.76675	2.89873	1.29945	0.19379	0.999982		Pjv1_00029672	4.91257	-0.754334	1.12401	-0.671112	0.502149	0.939098		Pjv1_00027665	521.426	-0.058872	0.136924	-0.42996	0.667225	0.999409
Pjv1_00014765	2412.72	0.00376902	0.126838	0.0297153	0.976294	0.999982		Pjv1_00005932	192.093	-0.133743	0.199393	-0.670753	0.502378	0.939363		Pjv1_00027620	7972.37	0.0717029	0.118054	0.607372	0.543604	0.999409
Pjv1_00014766	790.658	0.0298607	0.123824	0.241155	0.809435	0.999982		Pjv1_00007758	1183.75	-0.0819814	0.122245	-0.670633	0.502454	0.939363		Pjv1_00027624	2724.66	0.0541147	0.100752	0.537106	0.591194	0.999409
Pjv1_00014767	0.352497	-1.92246	4.03088	-0.476933	0.63341	0.999982		Pjv1_00029572	224.213	0.130455	0.194514	0.67067	0.502431	0.939363		Pjv1_00002720	530.043	0.037031	0.132091	0.280344	0.779214	0.999409
Pjv1_00014768	140.547	0.407491	0.250626	1.62589	0.103973	0.999982		Pjv1_00000384	128.704	-0.211876	0.316009	-0.670474	0.502556	0.93939		Pjv1_00002722	1220.15	-0.0324979	0.195513	-0.166219	0.867985	0.999409
Pjv1_00014769	1166.75	-0.0131496	0.159603	-0.0823895	0.934337	0.999982		Pjv1_00000698	1586.53	-0.0894785	0.133443	-0.670536	0.502516	0.93939		Pjv1_00002727	4255.32	-0.0660388	0.133402	-0.495037	0.620574	0.999409
Pjv1_00014770	707.929	0.287264	0.162943	1.76297	0.0779048	0.999982		Pjv1_00001371	533.828	0.0976626	0.145774	0.669959	0.502884	0.939447		Pjv1_00002734	973.76	-0.020783	0.109787	-0.189302	0.849856	0.999409
Pjv1_00014771	21.0487	-0.270464	0.617079	-0.438297	0.661171	0.999982		Pjv1_00009487	964.001	-0.0842038	0.125751	-0.669608	0.503108	0.939447		Pjv1_00002735	1503	0.0300861	0.110737	0.271691	0.78586	0.999409
Pjv1_00014772	0.943177	-3.35782	3.82468	-0.877935	0.379979	0.999982		Pjv1_00013932	97.8174	0.181967	0.271845	0.669377	0.503255	0.939447		Pjv1_00002741	214.728	-0.126871	0.184403	-0.688012	0.491445	0.999409
Pjv1_00029934	11.9875	-0.562884	0.813766	-0.691702	0.489124	0.999982		Pjv1_00012485	6849.06	-0.067123	0.100273	-0.669405	0.503237	0.939447		Pjv1_00002748	5151.81	0.0191389	0.147687	0.129591	0.89689	0.999409
Pjv1_00016820	0.704994	-2.92786	3.96909	-0.737667	0.460717	0.999982		Pjv1_00004153	201.387	0.161167	0.240769	0.669386	0.503249	0.939447		Pjv1_00002754	17.0946	-0.431009	0.643991	-0.669277	0.503319	0.999409
Pjv1_00016821	168.662	-0.266456	0.247371	-1.07715	0.281413	0.999982		Pjv1_00014676	1290.78	-0.0738053	0.11023	-0.669557	0.50314	0.939447		Pjv1_00002758	6846.67	-0.0762116	0.187084	-0.407365	0.68374	0.999409
Pjv1_00016822	156.935	-0.190447	0.215718	-0.88285	0.377318	0.999982		Pjv1_00029766	91.0882	0.195666	0.292103	0.669852	0.502952	0.939447		Pjv1_00002759	3098.62	0.0127715	0.095288	0.13403	0.893379	0.999409
Pjv1_00016823	9430.28	0.0141594	0.105407	0.13433	0.893141	0.999982		Pjv1_00016346	1140.58	0.0771147	0.115068	0.670164	0.502753	0.939447		Pjv1_00002760	4.35426	0.636354	1.69645	0.375109	0.707579	0.999409
Pjv1_00016824	1394.7	-0.13232	0.122558	-1.07965	0.280299	0.999982		Pjv1_00018960	7179.02	0.0596519	0.089066	0.66975	0.503017	0.939447		Pjv1_00002763	2.76748	0.442332	1.79875	0.24591	0.805752	0.999409
Pjv1_00016827	74.3016	0.00478809	0.461154	0.0103828	0.991716	0.999982		Pjv1_00019684	15.3258	0.512557	0.765822	0.66929	0.50331	0.939447		Pjv1_00002764	1107.72	0.0176446	0.123711	0.142628	0.886584	0.999409
Pjv1_00016828	3.2818	2.50395	1.46539	1.70872	0.0875022	0.999982		Pjv1_00021700	26.9016	0.358984	0.536385	0.669265	0.503326	0.939447		Pjv1_00002765	903.906	0.0681129	0.122071	0.557979	0.576859	0.999409
Pjv1_00016829	0.148626	0.97714	4.08047	0.239467	0.810743	0.999982		Pjv1_00004947	88.3629	-0.198558	0.296229	-0.670287	0.502675	0.939447		Pjv1_00005967	445.71	0.0797949	0.152853	0.522037	0.601644	0.999409
Pjv1_00016830	0.976356	-1.14132	2.77347	-0.411513	0.680697	0.999982		Pjv1_00020875	43.2692	0.286782	0.427975	0.67009	0.502801	0.939447		Pjv1_00005969	295.041	-0.074709	0.182966	-0.408321	0.683038	0.999409
Pjv1_00029401	45753.6	0.108286	0.177027	0.611695	0.54074	0.999982		Pjv1_00004691	528.447	-0.091623	0.136856	-0.669482	0.503188	0.939447		Pjv1_00005971	1413.59	-0.0074643	0.11448	-0.065202	0.948013	0.999409
Pjv1_00007075	3607.35	0.0138943	0.200438	0.0693197	0.944735	0.999982		Pjv1_00022604	980.137	0.0857306	0.128038	0.669569	0.503133	0.939447		Pjv1_00005972	237.305	-0.14786	0.685878	-0.215577	0.829317	0.999409
Pjv1_00007076	44.6262	-0.132455	0.42174	-0.314068	0.75347	0.999982		Pjv1_00005538	11976.7	-0.0771145	0.115153	-0.669668	0.503069	0.939447		Pjv1_00005973	1738.11	0.035121	0.241186	0.145618	0.884223	0.999409
Pjv1_00007077	33.6792	-0.19943	0.430289	-0.46348	0.64302	0.999982		Pjv1_00000751	855.146	-0.0928978	0.138595	-0.67028	0.502679	0.939447		Pjv1_00005975	39.4171	0.213569	0.397821	0.536848	0.591373	0.999409
Pjv1_00007078	6607.49	0.26126	0.172522	1.51436	0.129935	0.999982		Pjv1_00005325	542.744	0.0936873	0.140048	0.668964	0.503518	0.939571		Pjv1_00005977	2429.66	0.055852	0.104363	0.535171	0.592532	0.999409
Pjv1_00007079	81.9355	0.202667	0.360901	0.561559	0.574417	0.999982		Pjv1_00001740	112.846	-0.180402	0.269704	-0.668889	0.503566	0.939571		Pjv1_00005978	2019.13	-0.039098	0.110431	-0.354048	0.723303	0.999409
Pjv1_00007080	4383.59	0.0214826	0.120022	0.178989	0.857947	0.999982		Pjv1_00001273	237.653	0.11781	0.17608	0.669073	0.503449	0.939571		Pjv1_00005982	947.145	-0.0707183	0.13202	-0.535662	0.592192	0.999409
Pjv1_00007083	1734.67	-0.0934166	0.197779	-0.472327	0.636693	0.999982		Pjv1_00009365	10.9349	0.526981	0.787847	0.668887	0.503567	0.939571		Pjv1_00005984	4.93174	-0.378676	1.11437	-0.339812	0.733998	0.999409
Pjv1_00007084	1225.93	-0.117855	0.189536	-0.621811	0.534066	0.999982		Pjv1_00024225	43.621	-0.273787	0.409414	-0.668729	0.503668	0.939611		Pjv1_00005985	1482.55	0.00188513	0.111039	0.0169772	0.986455	0.999409
Pjv1_00007086	61.1751	-0.584607	0.322115	-1.81491	0.0695385	0.999982		Pjv1_00024233	15.4509	0.463831	0.693613	0.668717	0.503676	0.939611		Pjv1_00005986	2486.15	-0.0148523	0.10039	-0.147946	0.882385	0.999409
Pjv1_00007088	0.339552	-1.87509	4.03496	-0.464711	0.642139	0.999982		Pjv1_00027565	440.893	0.101442	0.152108	0.666906	0.504832	0.939643		Pjv1_00027788	906.521	-0.059067	0.114212	-0.517172	0.605036	0.999409
Pjv1_00007089	561.688	-0.0344061	0.19084	-0.180288	0.856927	0.999982		Pjv1_00027461	800.939	-0.078364	0.117438	-0.667282	0.504592	0.939643		Pjv1_00027791	400.636	-0.0465584	0.190601	-0.244271	0.807021	0.999409
Pjv1_00007090	37.3901	0.213623	0.441073	0.484326	0.628154	0.999982		Pjv1_00008688	89.6571	0.212126	0.317367	0.668396	0.503881	0.939643		Pjv1_00027792	157.341	0.0520133	0.220764	0.235606	0.813739	0.999409
Pjv1_00007091	2404.76	-0.00706108	0.140325	-0.0503194	0.959868	0.999982		Pjv1_00026113	342.423	-0.103588	0.155038	-0.668146	0.50404	0.939643		Pjv1_00027178	13230.8	-0.0433914	0.158034	-0.27457	0.783647	0.999409
Pjv1_00007092	2.02959	-2.30609	2.24886	-1.02545	0.30515	0.999982		Pjv1_00007242	875.772	0.0896806	0.13435	0.667517	0.504442	0.939643		Pjv1_00027182	9008.47	0.0272604	0.0927181	0.294013	0.768748	0.999409
Pjv1_00007093	908.343	-0.0378451	0.180744	-0.209385	0.834148	0.999982		Pjv1_00008884	590.298	0.114555	0.171576	0.667663	0.504348	0.939643		Pjv1_00027183	30.1634	-0.266873	0.445227	-0.59941	0.548899	0.999409
Pjv1_00007094	0.343309	1.90686	4.03512	0.472566	0.636523	0.999982		Pjv1_00002827	22.0984	-0.36467	0.546206	-0.667643	0.504362	0.939643		Pjv1_00027184	14740.3	0.0195091	0.124898	0.156201	0.875875	0.999409
Pjv1_00007095	161.632	0.0397803	0.233394	0.170443	0.864662	0.999982		Pjv1_00029414	49.7047	-0.267192	0.400261	-0.667543	0.504425	0.939643		Pjv1_00027186	4295.68	0.0425278	0.0965726	0.440371	0.659668	0.999409
Pjv1_00007096	8222.32	-0.0422644	0.109656	-0.385426	0.699922	0.999982		Pjv1_00015442	2222.31	0.068536	0.102729	0.667156	0.504673	0.939643		Pjv1_00027944	4361.25	0.0139144	0.0968941	0.143604	0.885813	0.999409
Pjv1_00007097	2058.28	-0.0647118	0.113669	-0.569302	0.569151	0.999982		Pjv1_00014842	3728.67	0.0820575	0.122828	0.668067	0.504091	0.939643		Pjv1_00026610	119.42	0.098427	0.234513	0.419708	0.674699	0.999409
Pjv1_00007098	5330.06	-0.116279	0.0997889	-1.16525	0.243919	0.999982		Pjv1_00004185	251.07	0.150952	0.226371	0.666836	0.504877	0.939643		Pjv1_00026611	153.631	0.176756	0.27784	0.636178	0.524661	0.999409
Pjv1_00007099	285.089	-0.170311	0.175069	-0.972818	0.330644	0.999982		Pjv1_00002551	1028.71	0.0865335	0.12954	0.668006	0.50413	0.939643		Pjv1_00026612	350.47	0.103288	0.245454	0.420805	0.673898	0.999409
Pjv1_00007100	495.299	-0.0955923	0.250737	-0.381246	0.703021	0.999982		Pjv1_00013868	1091.61	0.0775312	0.116239	0.666995	0.504775	0.939643		Pjv1_00026613	1.93956	-1.0726	2.36509	-0.453514	0.650179	0.999409
Pjv1_00007101	4120.18	0.068264	0.124833	0.546841	0.584488	0.999982		Pjv1_00014230	418.25	-0.126871	0.190052	-0.667559	0.504415	0.939643		Pjv1_00028273	694.316	0.0868613	0.130581	0.665188	0.50593	0.999409
Pjv1_00007103	123.454	-0.168321	0.254015	-0.662639	0.507562	0.999982		Pjv1_00014826	909.034	-0.0795592	0.119196	-0.667466	0.504474	0.939643		Pjv1_00028275	4783.68	-0.0204776	0.0999238	-0.204932	0.837625	0.999409
Pjv1_00007104	373.939	0.223682	0.180321	1.24047	0.214802	0.999982		Pjv1_00003510	44.1519	-0.277552	0.416257	-0.66678	0.504913	0.939643		Pjv1_00028277	30.0596	0.0662279	0.477456	0.13871	0.889679	0.999409
Pjv1_00007105	745.277	0.275602	0.178462	1.54432	0.122511	0.999982		Pjv1_00000321	85.3081	0.197642	0.29622	0.667213	0.504636	0.939643		Pjv1_00027898	1351.64	-0.0485421	0.139625	-0.34766	0.728096	0.999409
Pjv1_00007106	73.7005	-0.409766	0.296299	-1.38295	0.166681	0.999982		Pjv1_00022740	465.642	-0.0946296	0.141877	-0.666984	0.504782	0.939643		Pjv1_00026528	6.78299	-0.36299	0.91826	-0.395302	0.69262	0.999409
Pjv1_00007107	690.105	0.068785	0.177943	0.386556	0.699085	0.999982		Pjv1_00003805	103.706	0.186922	0.280066	0.667424	0.504501	0.939643		Pjv1_00026530	24.1733	-0.0508056	0.541899	-0.0937548	0.925304	0.999409
Pjv1_00007108	1805.53	-0.188248	0.175838	-1.07057	0.284361	0.999982		Pjv1_00020468	2153.32	-0.0731677	0.109721	-0.666853	0.504866	0.939643		Pjv1_00026531	165.271	0.0904985	0.277142	0.326542	0.744014	0.999409
Pjv1_00007109	11.0393	0.394134	0.879263	0.448255	0.653969	0.999982		Pjv1_00020317	180.407	-0.136836	0.204806	-0.668126	0.504053	0.939643		Pjv1_00026532	29.9564	0.192569	0.569374	0.338211	0.735204	0.999409
Pjv1_00012194	2181.36	-0.0702512	0.113728	-0.617712	0.536765	0.999982		Pjv1_00022273	2076.15	-0.0695302	0.104275	-0.666795	0.504903	0.939643		Pjv1_00026534	659.051	0.0532215	0.190997	0.278651	0.780513	0.999409
Pjv1_00012196	871.059	0.145554	0.152538	0.954214	0.339975	0.999982		Pjv1_00023335	348.178	-0.133913	0.200492	-0.667922	0.504183	0.939643		Pjv1_00026536	2904.94	0.00858352	0.157824	0.0543866	0.956627	0.999409
Pjv1_00012198	313.401	0.0447711	0.199049	0.224924	0.822038	0.999982		Pjv1_00004738	377.804	0.115007	0.172142	0.668094	0.504074	0.939643		Pjv1_00026537	1361.28	-0.00781263	0.134386	-0.0581358	0.95364	0.999409
Pjv1_00012199	502.53	0.0630223	0.162032	0.388949	0.697314	0.999982		Pjv1_00024640	1210.07	0.0720851	0.108003	0.667438	0.504492	0.939643		Pjv1_00026538	1398.57	0.00768583	0.132139	0.0581648	0.953617	0.999409
Pjv1_00012200	3496.83	-0.0894068	0.114878	-0.77828	0.436404	0.999982		Pjv1_00024243	3303.07	-0.0705256	0.105482	-0.668603	0.503749	0.939643		Pjv1_00026645	730.259	0.0136759	0.127239	0.107482	0.914406	0.999409
Pjv1_00012201	0.343309	1.90686	4.03512	0.472566	0.636523	0.999982		Pjv1_00005442	3900.07	0.0626532	0.0937203	0.668512	0.503807	0.939643		Pjv1_00026646	1.98617	0.11843	1.73225	0.0683675	0.945493	0.999409
Pjv1_00012202	1495.29	0.284109	0.156828	1.81159	0.07005	0.999982		Pjv1_00006301	496.324	0.0914998	0.137118	0.667309	0.504575	0.939643		Pjv1_00005988	463.215	0.0596858	0.14751	0.404622	0.685756	0.999409
Pjv1_00012204	669.382	0.18777	0.221493	0.847748	0.396578	0.999982		Pjv1_00012448	68.1678	-0.210079	0.315127	-0.666649	0.504996	0.939717		Pjv1_00005989	107.606	-0.161979	0.297185	-0.545045	0.585723	0.999409
Pjv1_00012206	12175.5	0.183409	0.13905	1.31902	0.187163	0.999982		Pjv1_00030330	425.744	0.127284	0.190967	0.666526	0.505075	0.939723		Pjv1_00005990	7.51324	-0.331018	1.04408	-0.317043	0.751211	0.999409
Pjv1_00012207	4266.6	-0.0817517	0.166412	-0.491261	0.623242	0.999982		Pjv1_00004931	1412.25	-0.0725131	0.108796	-0.666508	0.505087	0.939723		Pjv1_00005992	1974.06	-0.00678146	0.103345	-0.0656196	0.947681	0.999409
Pjv1_00012208	6286.21	0.234793	0.130266	1.80241	0.0714809	0.999982		Pjv1_00007987	1928.9	0.0663474	0.0995969	0.666159	0.505309	0.939743		Pjv1_00005993	2.25335	-0.422875	1.92096	-0.220138	0.825764	0.999409
Pjv1_00012209	1185.73	0.0985783	0.229258	0.429989	0.667204	0.999982		Pjv1_00010081	1101.34	0.0721248	0.108271	0.66615	0.505315	0.939743		Pjv1_00005995	189.753	-0.0186212	0.314473	-0.059214	0.952782	0.999409
Pjv1_00012210	309.928	0.205508	0.338247	0.607566	0.543475	0.999982		Pjv1_00012788	195.306	0.153765	0.230757	0.666348	0.505189	0.939743		Pjv1_00005998	739.934	-0.00295487	0.195661	-0.015102	0.987951	0.999409
Pjv1_00012211	109.617	-0.243374	0.249158	-0.976788	0.328674	0.999982		Pjv1_00002796	3958.1	0.0834989	0.125344	0.666157	0.505311	0.939743		Pjv1_00006000	77.8061	0.201906	0.326277	0.618819	0.536036	0.999409
Pjv1_00012212	7367.02	-0.0859047	0.159355	-0.539079	0.589833	0.999982		Pjv1_00020159	710.755	-0.0870796	0.13069	-0.666304	0.505217	0.939743		Pjv1_00006001	207.378	-0.0768418	0.336434	-0.228401	0.819335	0.999409
Pjv1_00012213	74.3084	0.184442	0.279419	0.66009	0.509196	0.999982		Pjv1_00010843	451.831	-0.0997868	0.149884	-0.665762	0.505563	0.939799		Pjv1_00006004	235.668	-0.162417	0.249374	-0.651301	0.514852	0.999409
Pjv1_00012214	451.32	0.15494	0.201671	0.768279	0.442321	0.999982		Pjv1_00012938	96.105	-0.192009	0.288396	-0.665781	0.505551	0.939799		Pjv1_00006005	571.316	-0.0201516	0.256493	-0.078566	0.937378	0.999409
Pjv1_00012215	5.73272	-0.529926	1.04453	-0.507335	0.61192	0.999982		Pjv1_00020435	44.4249	0.274727	0.412573	0.665886	0.505484	0.939799		Pjv1_00006008	251.811	0.0140412	0.194316	0.0722596	0.942395	0.999409
Pjv1_00012216	12279.3	0.00753522	0.194296	0.0387821	0.969064	0.999982		Pjv1_00029734	3861.05	-0.060258	0.0904759	-0.666012	0.505404	0.939799		Pjv1_00006009	2440.37	-0.0099485	0.109772	-0.090629	0.927787	0.999409
Pjv1_00012217	298.976	-0.0116316	0.178336	-0.0652227	0.947997	0.999982		Pjv1_00006272	306.953	0.115032	0.172763	0.665835	0.505517	0.939799		Pjv1_00006010	394.665	-0.0678952	0.151161	-0.449158	0.653318	0.999409
Pjv1_00012218	2083.34	-0.0948962	0.111	-0.854922	0.392594	0.999982		Pjv1_00026682	166.503	0.147812	0.222117	0.665468	0.505752	0.940068		Pjv1_00006012	301.297	0.0893357	0.160034	0.558231	0.576686	0.999409
Pjv1_00012219	161.626	0.330813	0.22512	1.46949	0.141699	0.999982		Pjv1_00000088	797.919	0.0918392	0.141442	0.649307	0.51614	0.940078		Pjv1_00006013	494.581	-0.0752657	0.159973	-0.47049	0.638005	0.999409
Pjv1_00012220	130.933	0.35623	0.245158	1.45307	0.146205	0.999982		Pjv1_00001811	71.1887	-0.221659	0.33492	-0.661827	0.508082	0.940078		Pjv1_00006021	1392.09	0.0675146	0.112267	0.601377	0.547589	0.999409
Pjv1_00012221	410.59	0.00185665	0.207627	0.00894224	0.992865	0.999982		Pjv1_00027443	1739.21	0.0679629	0.104513	0.65028	0.515511	0.940078		Pjv1_00026300	12.7927	-0.0117362	0.838482	-0.013997	0.988832	0.999409
Pjv1_00017069	1565.83	-0.0426376	0.116597	-0.365684	0.714601	0.999982		Pjv1_00011048	523.595	0.133746	0.202465	0.660588	0.508877	0.940078		Pjv1_00026303	2373.38	-0.0178923	0.121287	-0.147521	0.882721	0.999409
Pjv1_00017070	424.959	-0.123966	0.14505	-0.854646	0.392747	0.999982		Pjv1_00027852	869.048	0.0966781	0.149125	0.648303	0.516789	0.940078		Pjv1_00026308	11752.5	-0.0227811	0.117266	-0.194269	0.845965	0.999409
Pjv1_00017071	0.838544	-1.89011	2.91064	-0.649379	0.516093	0.999982		Pjv1_00030123	99.5722	0.174167	0.269015	0.647423	0.517358	0.940078		Pjv1_00026309	15844.3	-0.0719055	0.109007	-0.65964	0.509485	0.999409
Pjv1_00017072	0.157196	-0.946413	4.08047	-0.231937	0.816587	0.999982		Pjv1_00006487	1155.34	0.0727708	0.109823	0.662622	0.507573	0.940078		Pjv1_00026310	4866.65	0.0455912	0.406771	0.112081	0.910759	0.999409
Pjv1_00017073	1906.35	-0.0653264	0.11568	-0.564716	0.572267	0.999982		Pjv1_00026860	1589.74	0.0659513	0.100294	0.657576	0.510811	0.940078		Pjv1_00026311	608.199	0.099416	0.165101	0.602153	0.547073	0.999409
Pjv1_00017075	2084.47	-0.0137559	0.154009	-0.0893186	0.928829	0.999982		Pjv1_00007862	190.8	0.13327	0.205661	0.648007	0.516981	0.940078		Pjv1_00026312	9711.1	-0.0837214	0.12462	-0.671813	0.501703	0.999409
Pjv1_00017078	171.757	-0.0509785	0.323874	-0.157402	0.874928	0.999982		Pjv1_00030050	13.873	0.435432	0.672957	0.647042	0.517605	0.940078		Pjv1_00026313	2640.59	-0.0387526	0.132476	-0.292526	0.769884	0.999409
Pjv1_00017079	8685.05	-0.0536975	0.121458	-0.442108	0.658411	0.999982		Pjv1_00026286	293.159	-0.123323	0.189241	-0.651672	0.514613	0.940078		Pjv1_00028251	9.18309	0.0350148	0.911803	0.0384018	0.969367	0.999409
Pjv1_00017081	4280.21	-0.0914797	0.129581	-0.705965	0.48021	0.999982		Pjv1_00026288	57.0008	0.233101	0.35703	0.652888	0.513828	0.940078		Pjv1_00028252	1.53048	-0.251538	2.53008	-0.0994189	0.920806	0.999409
Pjv1_00017082	150.818	-0.139376	0.312127	-0.446537	0.65521	0.999982		Pjv1_00026420	179.7	0.153549	0.237363	0.646897	0.517699	0.940078		Pjv1_00028254	1880.06	-0.0609637	0.101876	-0.598411	0.549565	0.999409
Pjv1_00017083	0.328851	0.0153676	4.08047	0.00376613	0.996995	0.999982		Pjv1_00006895	1270.96	0.0693991	0.106097	0.654109	0.513042	0.940078		Pjv1_00028257	715.592	-0.230635	0.705119	-0.327086	0.743603	0.999409
Pjv1_00029705	6.12977	-0.300582	1.25415	-0.23967	0.810586	0.999982		Pjv1_00006940	608.311	0.0860939	0.131128	0.656562	0.511463	0.940078		Pjv1_00028259	19286.2	0.0170903	0.12066	0.14164	0.887364	0.999409
Pjv1_00014220	0.157196	-0.946413	4.08047	-0.231937	0.816587	0.999982		Pjv1_00007031	682.663	-0.114116	0.176308	-0.647253	0.517468	0.940078		Pjv1_00027459	16.6086	-0.262708	0.642228	-0.409056	0.682498	0.999409
Pjv1_00014221	302.157	-0.0160789	0.172019	-0.0934716	0.925529	0.999982		Pjv1_00006005	549.366	-0.103443	0.156626	-0.660447	0.508967	0.940078		Pjv1_00027460	1064.61	-0.0259439	0.110643	-0.234483	0.81461	0.999409
Pjv1_00014222	0.366211	1.98831	4.02818	0.493601	0.621588	0.999982		Pjv1_00027018	6.75563	0.758267	1.14564	0.661871	0.508054	0.940078		Pjv1_00027461	924.328	0.00745744	0.124475	0.0599113	0.952226	0.999409
Pjv1_00014223	46.0417	-0.689196	0.424451	-1.62374	0.104432	0.999982		Pjv1_00026796	156.574	-0.147745	0.224196	-0.658996	0.509898	0.940078		Pjv1_00027462	843.964	0.0480385	0.134341	0.357587	0.720653	0.999409
Pjv1_00014224	367.783	-0.259138	0.163829	-1.58176	0.113703	0.999982		Pjv1_00008302	448.294	0.101358	0.15317	0.661735	0.508141	0.940078		Pjv1_00027463	442.249	0.0670754	0.184221	0.364102	0.715782	0.999409
Pjv1_00014226	386.674	0.0536728	0.175529	0.305777	0.759774	0.999982		Pjv1_00008315	357.498	0.125714	0.189379	0.663821	0.506805	0.940078		Pjv1_00027465	1.71363	-0.325782	2.04517	-0.159293	0.873438	0.999409
Pjv1_00014227	1414.11	0.0127433	0.135331	0.0941636	0.924979	0.999982		Pjv1_00027388	2255.66	0.0677364	0.103203	0.656343	0.511604	0.940078		Pjv1_00028491	1137.19	-0.0629295	0.103036	-0.610754	0.541363	0.999409
Pjv1_00014228	7.07183	0.482011	1.26541	0.380914	0.703267	0.999982		Pjv1_00010693	4098.24	0.0754524	0.114658	0.658068	0.510495	0.940078		Pjv1_00028495	442.036	-0.115649	0.24907	-0.464322	0.642417	0.999409
Pjv1_00014229	1990.34	0.00499767	0.118053	0.0423342	0.966232	0.999982		Pjv1_00027054	263.997	0.132825	0.202721	0.655209	0.512333	0.940078		Pjv1_00028011	1509.8	-0.0186014	0.177331	-0.104897	0.916458	0.999409
Pjv1_00014230	442.862	0.257046	0.160719	1.59935	0.109743	0.999982		Pjv1_00001096	147.068	-0.151426	0.23378	-0.647731	0.517159	0.940078		Pjv1_00028012	317.552	-0.0292032	0.193563	-0.150872	0.880077	0.999409
Pjv1_00014231	1546.75	-0.0767659	0.262124	-0.292861	0.769629	0.999982		Pjv1_00001150	37534.6	0.0580833	0.0890935	0.651937	0.514442	0.940078		Pjv1_00028017	439.689	-0.0081276	0.15826	-0.0513561	0.959042	0.999409
Pjv1_00014232	119.492	-0.256981	0.281462	-0.913021	0.361232	0.999982		Pjv1_00005862	517.85	-0.0981898	0.147924	-0.663787	0.506826	0.940078		Pjv1_00027337	1.41685	0.22685	2.21057	0.102621	0.918264	0.999409
Pjv1_00014233	1021.02	-0.0937702	0.120048	-0.781104	0.434741	0.999982		Pjv1_00027995	789.184	-0.08432	0.127896	-0.659283	0.509714	0.940078		Pjv1_00027338	2335.92	-0.0400545	0.119943	-0.333946	0.738421	0.999409
Pjv1_00014234	849.785	-0.0507797	0.133794	-0.379535	0.704291	0.999982		Pjv1_00008673	735.138	0.0852986	0.128667	0.662942	0.507367	0.940078		Pjv1_00027339	65.4747	-0.167791	0.311541	-0.538584	0.590174	0.999409
Pjv1_00014235	1003.27	0.0548059	0.173344	0.316169	0.751874	0.999982		Pjv1_00008714	1558.69	0.0689384	0.106242	0.648883	0.516414	0.940078		Pjv1_00027340	31859.2	-0.0178357	0.113396	-0.157287	0.875018	0.999409
Pjv1_00014236	2246.86	-0.0452164	0.102224	-0.442327	0.658253	0.999982		Pjv1_00007568	517.75	0.0918622	0.140242	0.655026	0.512451	0.940078		Pjv1_00027342	6102.9	0.0452644	0.0971557	0.465895	0.64129	0.999409
Pjv1_00014237	1571.79	-0.0180469	0.119416	-0.151126	0.879876	0.999982		Pjv1_00007605	173.273	0.197615	0.299824	0.659104	0.509829	0.940078		Pjv1_00027343	5086.33	0.0126093	0.114693	0.109939	0.912457	0.999409
Pjv1_00014239	2437.18	0.0528369	0.114509	0.461422	0.644496	0.999982		Pjv1_00027986	6755.98	0.0919424	0.138816	0.662334	0.507757	0.940078		Pjv1_00025808	21.1233	0.130431	0.863669	0.15102	0.87996	0.999409
Pjv1_00014241	0.163303	-0.946413	4.08047	-0.231937	0.816587	0.999982		Pjv1_00009960	509.743	-0.130953	0.198733	-0.65894	0.509935	0.940078		Pjv1_00025809	618.094	-0.0481474	0.180649	-0.266525	0.789835	0.999409
Pjv1_00029572	267.182	0.039977	0.219241	0.182343	0.855314	0.999982		Pjv1_00009234	5980.78	0.0629795	0.0958781	0.656871	0.511264	0.940078		Pjv1_00025810	75.2706	-0.0997804	0.326103	-0.305978	0.759621	0.999409
Pjv1_00029881	25.1763	0.19334	0.479703	0.403041	0.686918	0.999982		Pjv1_00028045	739.645	0.0801799	0.120739	0.664077	0.506641	0.940078		Pjv1_00025811	9378.15	-0.0345045	0.115104	-0.299768	0.764354	0.999409
Pjv1_00029502	0.514837	2.49171	3.95849	0.629461	0.529047	0.999982		Pjv1_00026835	2538.55	0.0656753	0.0993455	0.66108	0.508561	0.940078		Pjv1_00025812	650.601	-0.0344553	0.140168	-0.245815	0.805826	0.999409
Pjv1_00015537	878.514	0.139532	0.179735	0.776319	0.437561	0.999982		Pjv1_00026841	940.586	-0.0749693	0.114274	-0.656047	0.511794	0.940078		Pjv1_00025813	8.75144	-0.106206	0.806035	-0.131763	0.895172	0.999409
Pjv1_00015538	1781.23	-0.127214	0.174149	-0.730485	0.465094	0.999982		Pjv1_00001372	1429.29	-0.077438	0.117279	-0.660291	0.509067	0.940078		Pjv1_00010452	1.69192	-0.0309864	2.44006	-0.0126991	0.989868	0.999409
Pjv1_00015539	285.492	-0.0912404	0.18042	-0.505711	0.61306	0.999982		Pjv1_00001424	770.038	0.0795776	0.12241	0.650089	0.515635	0.940078		Pjv1_00010458	15.6252	-0.278062	0.656208	-0.42374	0.671756	0.999409
Pjv1_00015540	8860.16	0.0940482	0.219624	0.428224	0.668488	0.999982		Pjv1_00008615	1545.55	-0.0743703	0.113973	-0.652524	0.514063	0.940078		Pjv1_00010459	797.179	0.0428851	0.184216	0.232798	0.815918	0.999409
Pjv1_00015542	180.148	0.056032	0.422182	0.13272	0.894415	0.999982		Pjv1_00008638	414.755	0.103735	0.156425	0.663164	0.507226	0.940078		Pjv1_00010461	1297.8	0.0827621	0.162237	0.51013	0.60996	0.999409
Pjv1_00015543	4905.89	0.0543677	0.13976	0.389008	0.69727	0.999982		Pjv1_00028800	139.911	-0.1694	0.26082	-0.649491	0.516021	0.940078		Pjv1_00010466	2197.4	-0.0408779	0.11993	-0.340848	0.733218	0.999409
Pjv1_00015545	1101.17	0.0218159	0.116316	0.187557	0.851224	0.999982		Pjv1_00007503	1128.66	-0.0713441	0.109052	-0.654222	0.512969	0.940078		Pjv1_00010470	1116.15	-0.0647078	0.165331	-0.391382	0.695515	0.999409
Pjv1_00015546	5396.48	-0.072971	0.127654	-0.57163	0.567573	0.999982		Pjv1_00007272	185.179	-0.138073	0.210773	-0.655082	0.512415	0.940078		Pjv1_00010475	415.307	-0.0397432	0.183567	-0.216505	0.828594	0.999409
Pjv1_00015548	2130.19	0.06335	0.195869	0.323431	0.746369	0.999982		Pjv1_00027802	644.899	0.0904622	0.136352	0.663447	0.507044	0.940078		Pjv1_00010476	988.881	-0.0486552	0.138279	-0.351862	0.724942	0.999409
Pjv1_00015549	387.659	0.218249	0.175811	1.24139	0.214462	0.999982		Pjv1_00002213	848.034	-0.0915205	0.140485	-0.651463	0.514748	0.940078		Pjv1_00010477	2.57988	0.807606	1.80337	0.447831	0.654275	0.999409
Pjv1_00015550	6327.56	0.0209175	0.123872	0.168864	0.865903	0.999982		Pjv1_00007942	918.436	-0.0893682	0.135866	-0.65777	0.510686	0.940078		Pjv1_00026427	2238.19	-0.051508	0.0910439	-0.56575	0.571564	0.999409
Pjv1_00015551	80.0088	0.12917	0.360742	0.358067	0.720293	0.999982		Pjv1_00009575	1730.71	-0.0676858	0.102481	-0.660469	0.508953	0.940078		Pjv1_00026428	387.082	0.00981158	0.207761	0.0472253	0.962334	0.999409
Pjv1_00015552	600.407	-0.0886878	0.208971	-0.424403	0.671272	0.999982		Pjv1_00009796	437.05	-0.0977258	0.150399	-0.649776	0.515837	0.940078		Pjv1_00026429	1164.35	0.282044	0.521915	0.540403	0.588919	0.999409
Pjv1_00015553	441.663	0.134118	0.16413	0.817143	0.413846	0.999982		Pjv1_00000973	480.597	0.0890635	0.136421	0.652857	0.513848	0.940078		Pjv1_00026434	28.734	0.235662	0.477302	0.493738	0.621491	0.999409
Pjv1_00015554	363.321	-0.17131	0.185545	-0.923278	0.355862	0.999982		Pjv1_00001089	661.832	0.08235	0.127169	0.647562	0.517269	0.940078		Pjv1_00026435	185.496	0.00566183	0.453237	0.012492	0.990033	0.999409
Pjv1_00015555	96.8287	-0.28637	0.319214	-0.897111	0.36966	0.999982		Pjv1_00009920	133.611	-0.18453	0.283927	-0.649923	0.515742	0.940078		Pjv1_00026436	3.77269	-0.570815	1.70073	-0.335629	0.737151	0.999409
Pjv1_00015556	34.2721	-0.382501	0.523856	-0.730165	0.465289	0.999982		Pjv1_00011776	113.129	-0.199447	0.300981	-0.662658	0.507549	0.940078		Pjv1_00026437	353.209	-0.0812955	0.185999	-0.437075	0.662057	0.999409
Pjv1_00015557	7715.63	0.175244	0.161463	1.08535	0.277768	0.999982		Pjv1_00011668	4745.81	-0.0679837	0.104174	-0.652599	0.514015	0.940078		Pjv1_00026438	2624.02	0.00946804	0.142988	0.0662155	0.947206	0.999409
Pjv1_00015558	209.729	-0.429523	0.438476	-0.979582	0.327293	0.999982		Pjv1_00008140	1271.46	-0.0871815	0.133578	-0.652663	0.513974	0.940078		Pjv1_00026439	1159.03	-0.0489354	0.131474	-0.372206	0.70974	0.999409
Pjv1_00015559	1080.28	0.152877	0.199275	0.767165	0.442983	0.999982		Pjv1_00005217	40.5018	0.275344	0.417745	0.65912	0.509819	0.940078		Pjv1_00026443	1401.83	-0.00938089	0.117027	-0.0801603	0.93611	0.999409
Pjv1_00015560	96.4856	0.0509536	0.270324	0.188491	0.850492	0.999982		Pjv1_00001460	517.146	0.0960275	0.147076	0.652911	0.513814	0.940078		Pjv1_00026445	602.97	-0.112321	0.190266	-0.590334	0.554967	0.999409
Pjv1_00015561	291.85	-0.210006	0.194813	-1.07798	0.281041	0.999982		Pjv1_00028913	574.428	-0.0891602	0.135493	-0.658041	0.510511	0.940078		Pjv1_00026446	2199.31	-0.0216216	0.0938465	-0.230394	0.817786	0.999409
Pjv1_00015562	1767.09	0.121692	0.131778	0.923465	0.355765	0.999982		Pjv1_00029164	39.4735	-0.272055	0.413181	-0.658441	0.510255	0.940078		Pjv1_00026448	455.49	-0.0966446	0.148153	-0.652328	0.51419	0.999409
Pjv1_00015563	3774.6	-0.127798	0.128189	-0.99695	0.318789	0.999982		Pjv1_00008978	2392.79	0.0676871	0.102349	0.661337	0.508396	0.940078		Pjv1_00026449	67.7	-0.0511283	0.32509	-0.157274	0.875029	0.999409
Pjv1_00015564	11.63	-0.2394	0.939808	-0.254733	0.798929	0.999982		Pjv1_00008915	22910.2	-0.0690636	0.103883	-0.664821	0.506165	0.940078		Pjv1_00026452	18.6465	0.130004	0.69924	0.185921	0.852506	0.999409
Pjv1_00015566	2100.27	0.0522025	0.115166	0.453279	0.650348	0.999982		Pjv1_00029071	1160.39	0.0786141	0.119303	0.658947	0.50993	0.940078		Pjv1_00028007	2328.86	-0.0235661	0.0999367	-0.23581	0.81358	0.999409
Pjv1_00015567	11044.5	0.0748636	0.10573	0.708066	0.478904	0.999982		Pjv1_00005353	11.3394	-0.503729	0.76513	-0.658357	0.510309	0.940078		Pjv1_00027137	457.041	-0.0951432	0.151425	-0.628321	0.529793	0.999409
Pjv1_00015568	5116.49	0.0307474	0.113247	0.271506	0.786002	0.999982		Pjv1_00005423	1214.5	-0.0785939	0.120854	-0.650321	0.515485	0.940078		Pjv1_00027138	413.551	-0.0902839	0.162038	-0.557178	0.577406	0.999409
Pjv1_00015569	2552.85	-0.0106002	0.113948	-0.0930264	0.925883	0.999982		Pjv1_00010237	6.31984	0.724807	1.09547	0.661638	0.508203	0.940078		Pjv1_00027139	75.6996	0.00420057	0.293853	0.0142948	0.988595	0.999409
Pjv1_00030058	2597.72	0.0656371	0.111273	0.589873	0.555276	0.999982		Pjv1_00008046	294.737	0.116745	0.176555	0.661235	0.508462	0.940078		Pjv1_00027142	3483.43	-0.0795273	0.119757	-0.664074	0.506643	0.999409
Pjv1_00017562	0.815516	-1.89014	2.936	-0.643782	0.519717	0.999982		Pjv1_00002507	1427.17	-0.066406	0.101737	-0.652721	0.513936	0.940078		Pjv1_00025904	6.28728	-0.351275	1.18994	-0.295204	0.767838	0.999409
Pjv1_00017563	0.176249	-0.946413	4.08047	-0.231937	0.816587	0.999982		Pjv1_00011447	58.2201	-0.296141	0.457468	-0.647348	0.517406	0.940078		Pjv1_00025905	1318.27	-0.0103206	0.133673	-0.0772079	0.938458	0.999409
Pjv1_00017564	0.660051	-2.83927	3.08125	-0.921469	0.356806	0.999982		Pjv1_00010360	719.45	-0.104435	0.157918	-0.661323	0.508405	0.940078		Pjv1_00025906	92.3983	0.152122	0.334448	0.454846	0.64922	0.999409
Pjv1_00017565	38.7669	0.182309	0.43195	0.42206	0.672981	0.999982		Pjv1_00010368	477.717	-0.0913333	0.140438	-0.650345	0.515469	0.940078		Pjv1_00025910	133.57	-0.127141	0.299579	-0.4244	0.671274	0.999409
Pjv1_00017566	0.692817	0.14278	3.65201	0.0390963	0.968814	0.999982		Pjv1_00011744	24.1055	-0.349451	0.537306	-0.650376	0.515449	0.940078		Pjv1_00025914	6.24559	-0.0252731	1.44979	-0.0174322	0.986092	0.999409
Pjv1_00017567	0.176249	-0.946413	4.08047	-0.231937	0.816587	0.999982		Pjv1_00013176	1756.16	-0.0741186	0.111894	-0.662398	0.507716	0.940078		Pjv1_00026637	345.436	-0.110603	0.194254	-0.56937	0.569105	0.999409
Pjv1_00017568	3.36061	0.0212671	1.45675	0.014599	0.988352	0.999982		Pjv1_00008228	51.4252	-0.263286	0.397879	-0.661723	0.508149	0.940078		Pjv1_00026638	2201.27	-0.0285556	0.0951711	-0.300045	0.764143	0.999409
Pjv1_00017569	181.108	-0.244567	0.21558	-1.13446	0.256601	0.999982		Pjv1_00009750	32.6311	0.344817	0.526499	0.654924	0.512516	0.940078		Pjv1_00026639	394.614	-0.0637162	0.160039	-0.398129	0.690535	0.999409
Pjv1_00017570	390.449	0.190068	0.151971	1.25069	0.211048	0.999982		Pjv1_00012794	3036.61	-0.0615647	0.0927559	-0.663729	0.506864	0.940078		Pjv1_00027046	512.237	0.079388	0.132603	0.598689	0.54938	0.999409
Pjv1_00017571	1245.49	0.02724	0.20985	0.129807	0.896719	0.999982		Pjv1_00013653	122.15	-0.173122	0.266019	-0.650789	0.515183	0.940078		Pjv1_00028004	1160.75	-0.0227312	0.111122	-0.204562	0.837915	0.999409
Pjv1_00017572	1584.45	-0.157965	0.151708	-1.04124	0.297762	0.999982		Pjv1_00013657	904.532	0.0755231	0.115342	0.654777	0.512611	0.940078		Pjv1_00028005	201.265	-0.0391975	0.227352	-0.172409	0.863116	0.999409
Pjv1_00017573	1232.97	0.0368171	0.150397	0.244799	0.806612	0.999982		Pjv1_00002278	2726.32	0.0824679	0.124166	0.664177	0.506577	0.940078		Pjv1_00028006	24534.3	0.005922	0.124378	0.047613	0.962025	0.999409
Pjv1_00017574	4756.69	-0.337949	0.263306	-1.28349	0.199321	0.999982		Pjv1_00002318	321.897	-0.125941	0.191855	-0.656442	0.51154	0.940078		Pjv1_00024666	4.82147	0.604428	1.57102	0.384736	0.700433	0.999409
Pjv1_00017575	0.686618	2.90895	3.97139	0.732476	0.463878	0.999982		Pjv1_00002362	21.2671	0.396064	0.597336	0.66305	0.507298	0.940078		Pjv1_00024670	21.5766	0.150598	0.689811	0.218317	0.827182	0.999409
Pjv1_00017576	83.6319	0.339862	0.461629	0.736224	0.461594	0.999982		Pjv1_00002378	2806.11	-0.0596711	0.0910811	-0.655143	0.512376	0.940078		Pjv1_00024672	1.90528	0.968402	2.39065	0.405078	0.68542	0.999409
Pjv1_00017577	1.55865	0.443593	2.43384	0.18226	0.855378	0.999982		Pjv1_00010581	235.31	-0.118803	0.182476	-0.651063	0.515006	0.940078		Pjv1_00024674	1233.02	0.0209954	0.186422	0.112623	0.91033	0.999409
Pjv1_00017578	502.376	-0.137333	0.139054	-0.987618	0.32334	0.999982		Pjv1_00010594	245.538	-0.138073	0.21308	-0.647989	0.516992	0.940078		Pjv1_00024675	854.69	-0.0697674	0.121635	-0.573579	0.566253	0.999409
Pjv1_00017579	698.036	-0.285497	0.186442	-1.53129	0.125697	0.999982		Pjv1_00013220	1078.95	0.0879624	0.132802	0.662357	0.507743	0.940078		Pjv1_00024679	1.70999	-0.907208	1.86461	-0.48654	0.626584	0.999409
Pjv1_00017580	2017.13	0.0832164	0.12671	0.656745	0.511345	0.999982		Pjv1_00010021	3225.24	0.066838	0.103181	0.647772	0.517132	0.940078		Pjv1_00024680	1.95209	0.950251	2.05181	0.463128	0.643272	0.999409
Pjv1_00029582	997.608	-0.191146	0.192805	-0.991394	0.321493	0.999982		Pjv1_00000940	11.8508	-0.481341	0.742903	-0.647919	0.517037	0.940078		Pjv1_00024683	21.0999	0.150023	0.855144	0.175436	0.860737	0.999409
Pjv1_00029763	1506.29	0.192275	0.182758	1.05208	0.292765	0.999982		Pjv1_00000947	1854.94	-0.0729734	0.110616	-0.659701	0.509446	0.940078		Pjv1_00024691	1957.59	0.0187585	0.128618	0.145847	0.884042	0.999409
Pjv1_00029395	2092.96	0.055836	0.140402	0.397687	0.690861	0.999982		Pjv1_00003734	1134.63	-0.0775946	0.11769	-0.659316	0.509693	0.940078		Pjv1_00024693	372.562	0.0489132	0.156167	0.313211	0.75412	0.999409
Pjv1_00013772	5.2296	0.76944	1.54566	0.497807	0.61862	0.999982		Pjv1_00010167	1231.9	-0.0699028	0.107792	-0.648494	0.516665	0.940078		Pjv1_00024694	177.678	0.137191	0.210435	0.651943	0.514438	0.999409
Pjv1_00013773	904.962	0.0149162	0.147764	0.100946	0.919593	0.999982		Pjv1_00010186	278.577	-0.13879	0.209398	-0.662806	0.507455	0.940078		Pjv1_00027010	528.525	0.00820836	0.12886	0.0636997	0.949209	0.999409
Pjv1_00013774	84.0808	-0.102574	0.461055	-0.222476	0.823943	0.999982		Pjv1_00010196	234.909	0.137305	0.210703	0.651652	0.514625	0.940078		Pjv1_00027012	3506.75	-0.0558909	0.183226	-0.305038	0.760337	0.999409
Pjv1_00013775	2379.66	-0.0307422	0.13429	-0.228923	0.818929	0.999982		Pjv1_00011954	8140.38	0.0647402	0.0997401	0.649088	0.516281	0.940078		Pjv1_00027013	1308.59	-0.0769315	0.137643	-0.558919	0.576217	0.999409
Pjv1_00013776	482.058	-0.0774189	0.15556	-0.497679	0.61871	0.999982		Pjv1_00011959	1223.4	-0.074053	0.114454	-0.64701	0.517626	0.940078		Pjv1_00027016	2.6484	1.14193	1.89915	0.601283	0.547652	0.999409
Pjv1_00013778	1500.51	-0.206167	0.146117	-1.41097	0.158253	0.999982		Pjv1_00011966	287.415	0.118902	0.179791	0.661333	0.508399	0.940078		Pjv1_00027017	15.9222	-0.434953	0.763442	-0.569726	0.568864	0.999409
Pjv1_00013779	1.64973	-1.93771	2.83638	-0.683162	0.494504	0.999982		Pjv1_00012026	1813.59	0.0696541	0.106415	0.65455	0.512758	0.940078		Pjv1_00027018	7.35105	-0.624748	0.941626	-0.663478	0.507025	0.999409
Pjv1_00013780	160.31	0.131922	0.218848	0.602804	0.546639	0.999982		Pjv1_00013383	15.7081	-0.473227	0.724135	-0.653506	0.51343	0.940078		Pjv1_00027022	62.735	0.0255565	0.370303	0.0690151	0.944978	0.999409
Pjv1_00013781	989.787	-0.108575	0.129676	-0.837283	0.402434	0.999982		Pjv1_00010846	128.775	-0.177558	0.27192	-0.652979	0.51377	0.940078		Pjv1_00027024	383.545	0.0420123	0.157306	0.267074	0.789412	0.999409
Pjv1_00013782	4308.16	0.0957405	0.11245	0.851404	0.394545	0.999982		Pjv1_00010859	46.3933	0.26271	0.399059	0.658323	0.510331	0.940078		Pjv1_00011109	458.956	0.0822589	0.170721	0.481832	0.629925	0.999409
Pjv1_00013783	280.373	-0.0732556	0.214273	-0.341879	0.732442	0.999982		Pjv1_00012759	101.346	0.187879	0.287971	0.652423	0.514128	0.940078		Pjv1_00011111	639.439	0.0559865	0.148418	0.37722	0.70601	0.999409
Pjv1_00013784	0.528746	-2.51096	3.98975	-0.629352	0.529118	0.999982		Pjv1_00012606	8.37791	0.591265	0.900667	0.656474	0.511519	0.940078		Pjv1_00011114	655.66	-0.0669762	0.159978	-0.418659	0.675465	0.999409
Pjv1_00013785	1.11696	-2.43523	2.39725	-1.01585	0.309703	0.999982		Pjv1_00012624	11776.2	-0.0617658	0.0933761	-0.661473	0.508309	0.940078		Pjv1_00011115	29.24	0.33015	0.626282	0.527158	0.598084	0.999409
Pjv1_00013787	2.70243	-1.6764	1.8199	-0.921151	0.356972	0.999982		Pjv1_00002778	974.06	0.0783551	0.119939	0.653291	0.513569	0.940078		Pjv1_00011116	185.774	0.0109832	0.228813	0.0480007	0.961716	0.999409
Pjv1_00013788	216.284	-0.0782909	0.198612	-0.39419	0.693441	0.999982		Pjv1_00010519	1279.12	0.0769718	0.118404	0.650079	0.515641	0.940078		Pjv1_00011117	1987.22	0.0284589	0.132545	0.214712	0.829992	0.999409
Pjv1_00013794	1274.48	0.0997351	0.136061	0.733019	0.463547	0.999982		Pjv1_00014638	865.446	-0.0855118	0.12856	-0.665149	0.505955	0.940078		Pjv1_00011119	2.22546	0.333609	2.2183	0.150389	0.880457	0.999409
Pjv1_00013795	9.3904	0.0800699	0.867177	0.092334	0.926433	0.999982		Pjv1_00014659	93.2109	-0.208558	0.315677	-0.66067	0.508824	0.940078		Pjv1_00011124	731.321	0.0392296	0.124182	0.315905	0.752074	0.999409
Pjv1_00029610	568.905	-0.0113856	0.147835	-0.0770153	0.938611	0.999982		Pjv1_00013912	40.5006	-0.293662	0.447741	-0.655876	0.511904	0.940078		Pjv1_00011126	1115.19	0.0621776	0.173923	0.357501	0.720717	0.999409
Pjv1_00029329	4939.19	-0.139594	0.230047	-0.606805	0.54398	0.999982		Pjv1_00013960	1631.62	-0.0733058	0.111281	-0.658748	0.510058	0.940078		Pjv1_00011127	3910.02	0.00624038	0.108745	0.0573855	0.954238	0.999409
Pjv1_00008454	1980.59	0.00333647	0.144172	0.0231423	0.981537	0.999982		Pjv1_00010505	157.716	-0.163867	0.250404	-0.654411	0.512847	0.940078		Pjv1_00027424	1015.96	-0.0875469	0.147696	-0.59275	0.553349	0.999409
Pjv1_00008455	0.732422	2.9959	3.96764	0.755083	0.450199	0.999982		Pjv1_00011263	10.8999	-0.559865	0.857283	-0.653069	0.513712	0.940078		Pjv1_00027425	1554.77	0.00422078	0.122593	0.0344292	0.972535	0.999409
Pjv1_00008456	268.54	0.143708	0.197003	0.72947	0.465714	0.999982		Pjv1_00011405	723.972	-0.0857675	0.130438	-0.657533	0.510838	0.940078		Pjv1_00027430	7352.47	0.0141553	0.105696	0.133925	0.893462	0.999409
Pjv1_00008457	1842.8	0.108071	0.13661	0.79109	0.428891	0.999982		Pjv1_00003313	308.49	0.121736	0.187629	0.64881	0.516461	0.940078		Pjv1_00025549	362.655	0.0605877	0.162143	0.373668	0.708652	0.999409
Pjv1_00008458	277.894	-0.192342	0.198415	-0.969394	0.332349	0.999982		Pjv1_00003333	233.74	-0.136349	0.205237	-0.664346	0.506469	0.940078		Pjv1_00025551	1688.04	-0.0346707	0.105507	-0.328612	0.742449	0.999409
Pjv1_00008459	592.852	0.0321749	0.172936	0.186051	0.852405	0.999982		Pjv1_00015309	1855.13	-0.0663324	0.101066	-0.656331	0.511611	0.940078		Pjv1_00025552	884.859	-0.0284082	0.161581	-0.175814	0.86044	0.999409
Pjv1_00008460	755.064	-0.0296697	0.151574	-0.195743	0.844811	0.999982		Pjv1_00012427	82.3675	-0.21789	0.327546	-0.665221	0.505909	0.940078		Pjv1_00025553	96.2867	-0.161105	0.281166	-0.572989	0.566652	0.999409
Pjv1_00008461	178.386	-0.409774	0.238015	-1.72164	0.0851355	0.999982		Pjv1_00014414	1337.54	-0.0745631	0.114911	-0.648877	0.516418	0.940078		Pjv1_00025554	3223.27	-0.0574358	0.095371	-0.602236	0.547017	0.999409
Pjv1_00008462	406.448	-0.192143	0.180466	-1.06471	0.287007	0.999982		Pjv1_00029809	136.712	0.170686	0.25989	0.656765	0.511332	0.940078		Pjv1_00025555	642.196	0.0255275	0.129351	0.197351	0.843553	0.999409
Pjv1_00008463	3419.76	0.0622922	0.115317	0.540184	0.58907	0.999982		Pjv1_00029496	36.4852	0.307659	0.473639	0.649563	0.515974	0.940078		Pjv1_00025556	70.6906	-0.21712	0.36996	-0.586875	0.557288	0.999409
Pjv1_00008464	164.848	0.343157	0.220866	1.55369	0.120258	0.999982		Pjv1_00004225	321.803	-0.114934	0.176879	-0.649788	0.515829	0.940078		Pjv1_00025557	280.185	0.0490028	0.187809	0.260918	0.794156	0.999409
Pjv1_00008465	212.44	0.0552055	0.197622	0.279349	0.779977	0.999982		Pjv1_00015909	80.1423	-0.217722	0.332159	-0.655475	0.512162	0.940078		Pjv1_00025558	837.906	0.00856019	0.147288	0.0581187	0.953654	0.999409
Pjv1_00008466	1856.25	0.0145742	0.122049	0.119413	0.904948	0.999982		Pjv1_00016282	999.495	-0.0928093	0.142123	-0.65302	0.513744	0.940078		Pjv1_00025560	4688.81	-0.0301905	0.0877835	-0.34392	0.730907	0.999409
Pjv1_00008467	494.504	0.0677544	0.145849	0.464553	0.642252	0.999982		Pjv1_00013566	499.198	-0.0920051	0.141212	-0.651541	0.514698	0.940078		Pjv1_00025561	764.955	0.034301	0.157914	0.217213	0.828042	0.999409
Pjv1_00008469	577.565	0.128312	0.259039	0.495336	0.620363	0.999982		Pjv1_00015665	1307.28	0.0684019	0.103026	0.663928	0.506736	0.940078		Pjv1_00025564	303.322	0.0996476	0.164347	0.606325	0.544299	0.999409
Pjv1_00008470	1.24212	0.512063	2.64216	0.193805	0.846329	0.999982		Pjv1_00013866	319.53	0.119018	0.180106	0.660822	0.508726	0.940078		Pjv1_00025566	4257.93	0.0211748	0.10395	0.203703	0.838586	0.999409
Pjv1_00008471	1.30402	3.84012	2.39485	1.60349	0.108826	0.999982		Pjv1_00001769	3861.46	-0.0703022	0.106757	-0.658525	0.5102	0.940078		Pjv1_00027723	225.983	-0.073617	0.2627	-0.280232	0.7793	0.999409
Pjv1_00008472	142.07	-0.116166	0.269684	-0.430747	0.666652	0.999982		Pjv1_00003234	5.41383	1.05692	1.61556	0.654216	0.512973	0.940078		Pjv1_00027725	39.484	-0.23299	0.419893	-0.554879	0.578977	0.999409
Pjv1_00008473	926.212	-0.117906	0.124318	-0.948429	0.342911	0.999982		Pjv1_00013812	317.666	0.115377	0.176969	0.651959	0.514428	0.940078		Pjv1_00027761	4034.7	0.0271203	0.0993162	0.27307	0.784799	0.999409
Pjv1_00008474	114.379	0.288971	0.335097	0.862352	0.388494	0.999982		Pjv1_00012983	1258.95	0.069827	0.106605	0.655009	0.512462	0.940078		Pjv1_00027763	869.156	-0.0457206	0.133641	-0.342115	0.732265	0.999409
Pjv1_00008475	1149.24	0.101689	0.144301	0.704696	0.480999	0.999982		Pjv1_00018416	285.062	0.119956	0.181184	0.662069	0.507927	0.940078		Pjv1_00027764	2524.93	-0.0309406	0.0953131	-0.324621	0.745468	0.999409
Pjv1_00008476	730.395	-0.191776	0.314251	-0.610262	0.541688	0.999982		Pjv1_00007089	463.516	-0.102382	0.157665	-0.649361	0.516105	0.940078		Pjv1_00027766	1296.16	-0.00448943	0.147351	-0.0304675	0.975694	0.999409
Pjv1_00008477	2.67135	-1.50269	1.52599	-0.984729	0.324757	0.999982		Pjv1_00014083	30.5504	-0.443563	0.682715	-0.649705	0.515883	0.940078		Pjv1_00027768	17881.5	-0.0656701	0.0955129	-0.687552	0.491735	0.999409
Pjv1_00008478	2855.16	-0.0187721	0.116279	-0.16144	0.871747	0.999982		Pjv1_00014085	5.11663	-0.730923	1.11855	-0.653454	0.513463	0.940078		Pjv1_00027770	166.87	-0.064478	0.281741	-0.228856	0.818981	0.999409
Pjv1_00008479	2419.42	-0.0724218	0.195983	-0.369531	0.711732	0.999982		Pjv1_00014110	41.9032	-0.469347	0.705501	-0.665268	0.505879	0.940078		Pjv1_00027771	605.749	-0.0268146	0.141487	-0.18952	0.849686	0.999409
Pjv1_00008480	1917.72	0.00981551	0.212677	0.0461522	0.963189	0.999982		Pjv1_00029653	210.594	-0.149692	0.228675	-0.654607	0.512721	0.940078		Pjv1_00027773	201.166	0.0920484	0.238699	0.385625	0.699774	0.999409
Pjv1_00008482	3.1228	0.781246	2.15659	0.36226	0.717158	0.999982		Pjv1_00014508	905.839	0.0846697	0.12754	0.663868	0.506775	0.940078		Pjv1_00027774	61.4021	-0.239179	0.412539	-0.579774	0.562067	0.999409
Pjv1_00008483	602.874	-0.427708	0.284685	-1.50239	0.132995	0.999982		Pjv1_00017782	2787.77	-0.0685583	0.103195	-0.664356	0.506463	0.940078		Pjv1_00027776	2371.46	0.0503004	0.126645	0.397177	0.691237	0.999409
Pjv1_00008485	4970.64	0.0408891	0.223059	0.18331	0.854554	0.999982		Pjv1_00015725	2507.36	-0.0685732	0.103341	-0.663559	0.506972	0.940078		Pjv1_00026998	1049.62	-0.099683	0.155733	-0.640088	0.522115	0.999409
Pjv1_00008486	11125.7	-0.028958	0.14426	-0.200734	0.840906	0.999982		Pjv1_00015733	208.222	-0.135448	0.205187	-0.660123	0.509175	0.940078		Pjv1_00027002	2.77536	0.111499	1.8336	0.0608086	0.951512	0.999409
Pjv1_00008488	1713.12	0.0179219	0.119066	0.150521	0.880354	0.999982		Pjv1_00015737	8832.7	-0.0702049	0.10728	-0.654409	0.512848	0.940078		Pjv1_00027004	9891.72	-0.027952	0.100723	-0.277512	0.781387	0.999409
Pjv1_00029576	3023.73	-0.123218	0.103142	-1.19465	0.232225	0.999982		Pjv1_00017990	352.007	0.104061	0.159817	0.651126	0.514965	0.940078		Pjv1_00027005	654.911	0.0563719	0.120834	0.466523	0.640841	0.999409
Pjv1_00014804	830.522	0.067553	0.185672	0.36383	0.715985	0.999982		Pjv1_00016450	589.421	0.0965027	0.145465	0.663409	0.507069	0.940078		Pjv1_00027006	348.784	-0.0480171	0.178316	-0.269282	0.787713	0.999409
Pjv1_00014805	750.719	0.0846641	0.179545	0.471547	0.63725	0.999982		Pjv1_00016457	205.099	0.128155	0.196281	0.652915	0.513811	0.940078		Pjv1_00027008	1158.68	-0.065271	0.110562	-0.590359	0.55495	0.999409
Pjv1_00014807	5039.39	0.044575	0.226126	0.197125	0.84373	0.999982		Pjv1_00002025	600.256	0.107033	0.161152	0.66417	0.506582	0.940078		Pjv1_00028364	168.23	0.056671	0.219466	0.258222	0.796236	0.999409
Pjv1_00014808	6545.75	0.0909887	0.21644	0.420388	0.674202	0.999982		Pjv1_00029313	717.497	-0.110854	0.167812	-0.660583	0.50888	0.940078		Pjv1_00028365	790.453	-0.0368578	0.12743	-0.289241	0.772397	0.999409
Pjv1_00014809	5479.58	0.0393208	0.223088	0.176257	0.860092	0.999982		Pjv1_00015028	479.173	0.1057	0.161723	0.653586	0.513378	0.940078		Pjv1_00028367	404.395	-0.0301315	0.153087	-0.196826	0.843963	0.999409
Pjv1_00014810	50.9727	0.119134	0.409387	0.291007	0.771046	0.999982		Pjv1_00015041	21.2946	0.41143	0.624202	0.659129	0.509813	0.940078		Pjv1_00028369	5426.67	-0.0276842	0.106571	-0.259773	0.795039	0.999409
Pjv1_00014812	149.523	0.120328	0.244917	0.491301	0.623214	0.999982		Pjv1_00015044	10.0523	0.586687	0.882669	0.664674	0.506259	0.940078		Pjv1_00009429	2360.47	-0.0274854	0.0916	-0.300059	0.764132	0.999409
Pjv1_00014813	1360.7	0.0796727	0.138086	0.576979	0.563954	0.999982		Pjv1_00014551	2937.91	-0.0688611	0.10414	-0.661234	0.508462	0.940078		Pjv1_00009432	1156.1	0.0244418	0.138865	0.176012	0.860284	0.999409
Pjv1_00014814	71.4874	-0.062309	0.31706	-0.196521	0.844202	0.999982		Pjv1_00013349	255.6	0.158766	0.242325	0.655179	0.512352	0.940078		Pjv1_00009445	15105	-0.030164	0.116799	-0.258256	0.796209	0.999409
Pjv1_00014816	1377.45	0.0372705	0.123276	0.302333	0.762398	0.999982		Pjv1_00015321	4.33449	1.03348	1.56923	0.658593	0.510157	0.940078		Pjv1_00009449	12319.5	-0.0659909	0.0995122	-0.663144	0.507239	0.999409
Pjv1_00014817	34.8602	-0.175546	0.516941	-0.339586	0.734168	0.999982		Pjv1_00015954	1339.9	0.103917	0.156473	0.664117	0.506616	0.940078		Pjv1_00009450	72.4803	-0.171168	0.353287	-0.484503	0.628029	0.999409
Pjv1_00014818	0.171655	0.97714	4.08047	0.239467	0.810743	0.999982		Pjv1_00015435	18.678	0.41214	0.622927	0.661618	0.508216	0.940078		Pjv1_00009452	1161.15	0.0816485	0.17808	0.458495	0.646597	0.999409
Pjv1_00014819	0.326606	-1.82653	4.03927	-0.452193	0.65113	0.999982		Pjv1_00003515	160.092	-0.154656	0.234834	-0.658576	0.510168	0.940078		Pjv1_00026791	1892.47	-0.0587986	0.0955149	-0.615596	0.538161	0.999409
Pjv1_00014821	1544.72	-0.00123205	0.160254	-0.00768807	0.993866	0.999982		Pjv1_00017447	3327.73	0.0608364	0.0924725	0.657887	0.510611	0.940078		Pjv1_00026792	233.133	-0.112356	0.183664	-0.611748	0.540705	0.999409
Pjv1_00014822	4337.17	0.0613489	0.136748	0.448628	0.6537	0.999982		Pjv1_00017455	58.1049	0.225611	0.345722	0.652579	0.514028	0.940078		Pjv1_00026793	105.531	-0.0238918	0.257898	-0.0926405	0.926189	0.999409
Pjv1_00014823	349.136	-0.209302	0.166824	-1.25463	0.209613	0.999982		Pjv1_00017534	9216.07	0.0759216	0.117067	0.648532	0.516641	0.940078		Pjv1_00026795	332.945	-0.069689	0.194554	-0.3582	0.720194	0.999409
Pjv1_00014824	552.172	-0.214228	0.21078	-1.01636	0.309459	0.999982		Pjv1_00006134	8.40117	0.615499	0.94511	0.651246	0.514888	0.940078		Pjv1_00026797	212.52	0.0386991	0.189702	0.203999	0.838354	0.999409
Pjv1_00014825	775.279	-0.0264973	0.131293	-0.201818	0.840059	0.999982		Pjv1_00016844	1385.79	-0.0772393	0.117179	-0.659157	0.509795	0.940078		Pjv1_00026798	915.314	-0.0421212	0.12503	-0.336888	0.736201	0.999409
Pjv1_00014826	796.12	0.0618669	0.122668	0.504345	0.614019	0.999982		Pjv1_00000322	528.383	0.0857741	0.132517	0.647267	0.517459	0.940078		Pjv1_00026799	198.291	-0.124931	0.199866	-0.625075	0.531922	0.999409
Pjv1_00014981	116.338	-0.382673	0.286819	-1.3342	0.182139	0.999982		Pjv1_00000372	263.869	-0.121531	0.184076	-0.660223	0.509111	0.940078		Pjv1_00026800	4124.43	0.0455265	0.0863238	0.527392	0.597921	0.999409
Pjv1_00014984	86.962	-0.138764	0.279392	-0.496665	0.619425	0.999982		Pjv1_00004312	353.687	0.110044	0.165891	0.663348	0.507108	0.940078		Pjv1_00026801	254.738	0.0728452	0.203217	0.35846	0.719999	0.999409
Pjv1_00014986	70.9581	0.277037	0.392398	0.706011	0.480182	0.999982		Pjv1_00014282	64.2701	-0.225618	0.347724	-0.648843	0.51644	0.940078		Pjv1_00026804	203.634	0.0539391	0.247594	0.217853	0.827544	0.999409
Pjv1_00014988	801.402	-0.0289778	0.223281	-0.129782	0.896739	0.999982		Pjv1_00014318	606.474	0.0955748	0.146498	0.652396	0.514146	0.940078		Pjv1_00026805	1457.88	-0.00579116	0.116955	-0.049516	0.960508	0.999409
Pjv1_00014989	15.3133	-0.0729422	0.704516	-0.103535	0.917538	0.999982		Pjv1_00013236	680.976	0.0806017	0.12352	0.652543	0.514051	0.940078		Pjv1_00027833	958.264	-0.0494055	0.125495	-0.393686	0.693813	0.999409
Pjv1_00014990	107.603	-0.288974	0.338813	-0.852902	0.393714	0.999982		Pjv1_00013243	676.515	0.0943355	0.144689	0.651987	0.514409	0.940078		Pjv1_00027835	263.063	0.0736997	0.183654	0.401296	0.688202	0.999409
Pjv1_00014991	18.4412	0.163213	0.832252	0.19611	0.844524	0.999982		Pjv1_00016968	19336.2	0.0771358	0.118055	0.653387	0.513507	0.940078		Pjv1_00027836	3140.99	-0.0343747	0.0976276	-0.3521	0.724764	0.999409
Pjv1_00014992	616.138	-0.00887407	0.157647	-0.0562908	0.95511	0.999982		Pjv1_00018675	2766.45	0.0620377	0.0946595	0.655377	0.512225	0.940078		Pjv1_00028611	803.311	0.00256295	0.118865	0.0215618	0.982797	0.999409
Pjv1_00014994	278.341	0.270987	0.23302	1.16293	0.244857	0.999982		Pjv1_00015810	2367.82	0.0732027	0.110965	0.65969	0.509453	0.940078		Pjv1_00028612	753.569	0.0515099	0.154742	0.332877	0.739227	0.999409
Pjv1_00014995	540.945	0.146356	0.197784	0.739982	0.459311	0.999982		Pjv1_00019180	299.204	-0.122853	0.186405	-0.659066	0.509853	0.940078		Pjv1_00028613	61.3618	0.169164	0.38571	0.438579	0.660967	0.999409
Pjv1_00014996	9.27586	-0.730706	0.998061	-0.732126	0.464092	0.999982		Pjv1_00016257	4186.06	-0.0717092	0.109978	-0.652031	0.514381	0.940078		Pjv1_00027998	346.679	0.111604	0.192471	0.579849	0.562016	0.999409
Pjv1_00014997	1232.62	0.031574	0.1171	0.269632	0.787443	0.999982		Pjv1_00017506	239.521	0.119339	0.181814	0.65638	0.51158	0.940078		Pjv1_00025702	593.391	0.00670286	0.265242	0.0252707	0.979839	0.999409
Pjv1_00014998	2274.05	-0.177349	0.213776	-0.829601	0.406764	0.999982		Pjv1_00004008	126.853	-0.188914	0.288411	-0.655018	0.512456	0.940078		Pjv1_00025703	22.3847	0.260485	0.596928	0.436376	0.662564	0.999409
Pjv1_00015000	2010.89	-0.0904878	0.116871	-0.774257	0.438779	0.999982		Pjv1_00017528	26.9371	0.332427	0.506679	0.656089	0.511767	0.940078		Pjv1_00027239	63.9086	0.0413858	0.367676	0.112561	0.910379	0.999409
Pjv1_00015001	26.0654	0.317868	0.534705	0.594474	0.552195	0.999982		Pjv1_00016520	135.876	0.1649	0.252745	0.652438	0.514119	0.940078		Pjv1_00027246	1308.58	-0.0193763	0.130451	-0.148533	0.881922	0.999409
Pjv1_00015002	1587.09	0.0927243	0.107421	0.863182	0.388037	0.999982		Pjv1_00019244	2511.11	-0.0777261	0.117869	-0.659427	0.509621	0.940078		Pjv1_00027039	400.36	-0.0489316	0.173927	-0.281334	0.778454	0.999409
Pjv1_00029511	71.3748	-0.159188	0.357348	-0.445471	0.655979	0.999982		Pjv1_00006840	20.5165	0.420839	0.637123	0.66053	0.508914	0.940078		Pjv1_00027040	2.43113	-1.15399	1.66949	-0.691222	0.489426	0.999409
Pjv1_00013063	2227.7	0.0622082	0.132849	0.468263	0.639597	0.999982		Pjv1_00021180	23.8603	0.34345	0.519392	0.661254	0.50845	0.940078		Pjv1_00008259	26.0262	-0.283732	0.547522	-0.51821	0.604312	0.999409
Pjv1_00013064	1168.2	-0.0439684	0.310537	-0.141589	0.887405	0.999982		Pjv1_00019440	304.15	-0.118583	0.180648	-0.656432	0.511547	0.940078		Pjv1_00008263	256.848	0.1316	0.227659	0.578058	0.563225	0.999409
Pjv1_00013066	3258.94	-0.0546759	0.142695	-0.383166	0.701597	0.999982		Pjv1_00018779	681.955	0.0970873	0.147897	0.65645	0.511534	0.940078		Pjv1_00008266	602.488	0.0841925	0.160571	0.524332	0.600048	0.999409
Pjv1_00013067	166.338	0.451924	0.46943	0.962706	0.335695	0.999982		Pjv1_00016940	2567.54	0.0581782	0.0898736	0.647334	0.517416	0.940078		Pjv1_00008267	7279.44	0.0119612	0.102222	0.117012	0.906851	0.999409
Pjv1_00013068	398.106	0.0841128	0.150844	0.557613	0.577109	0.999982		Pjv1_00020677	5307.74	0.0651046	0.10063	0.646971	0.517651	0.940078		Pjv1_00008268	2852.63	-0.0666849	0.107139	-0.622413	0.533671	0.999409
Pjv1_00013069	447.584	-0.0242453	0.149292	-0.162402	0.870989	0.999982		Pjv1_00020681	3.60445	-0.927901	1.41254	-0.656904	0.511242	0.940078		Pjv1_00008270	819.216	-0.0217174	0.124936	-0.173828	0.862001	0.999409
Pjv1_00013070	636.058	-0.00701976	0.154389	-0.0454679	0.963734	0.999982		Pjv1_00022691	17.2569	0.457322	0.688748	0.66399	0.506697	0.940078		Pjv1_00008277	6380.31	0.0578263	0.10358	0.558279	0.576654	0.999409
Pjv1_00013071	56.9965	-0.150243	0.354599	-0.423699	0.671785	0.999982		Pjv1_00022694	1029.61	0.0984832	0.149297	0.659645	0.509482	0.940078		Pjv1_00008280	1150.69	-0.0202206	0.127298	-0.158844	0.873792	0.999409
Pjv1_00013072	27.5083	-0.181381	0.53986	-0.335978	0.736887	0.999982		Pjv1_00004261	137.617	-0.210366	0.319639	-0.658136	0.510451	0.940078		Pjv1_00008281	19994.8	-0.0568325	0.0975133	-0.582818	0.560016	0.999409
Pjv1_00013074	2283.58	-0.172649	0.127963	-1.34921	0.177268	0.999982		Pjv1_00018123	2465.18	0.0710793	0.109041	0.651856	0.514494	0.940078		Pjv1_00008282	1919.47	0.02342	0.094338	0.248256	0.803936	0.999409
Pjv1_00013075	1312.75	-0.0284005	0.120665	-0.235367	0.813924	0.999982		Pjv1_00021521	1672.12	0.0776949	0.117673	0.66026	0.509087	0.940078		Pjv1_00008283	959.003	0.0795825	0.13902	0.572452	0.567016	0.999409
Pjv1_00013076	2296.45	0.243506	0.121481	2.00449	0.045018	0.999982		Pjv1_00021241	1290.39	0.07383	0.112961	0.653587	0.513378	0.940078		Pjv1_00008287	7.57722	0.472997	1.00937	0.468608	0.63935	0.999409
Pjv1_00013077	1579.46	0.0293333	0.149533	0.196166	0.84448	0.999982		Pjv1_00018864	19.9702	-0.416152	0.629413	-0.661175	0.5085	0.940078		Pjv1_00008292	16849.2	-0.0586697	0.127367	-0.460637	0.645059	0.999409
Pjv1_00013078	3345.38	0.0574698	0.276299	0.207998	0.83523	0.999982		Pjv1_00019835	30.7727	0.381599	0.576866	0.661504	0.508289	0.940078		Pjv1_00008295	115.21	-0.0980056	0.285508	-0.343267	0.731398	0.999409
Pjv1_00013079	59.3701	0.334979	0.38321	0.874139	0.382042	0.999982		Pjv1_00021014	46.5273	0.298738	0.454133	0.65782	0.510654	0.940078		Pjv1_00008297	171.689	-0.10944	0.296495	-0.369112	0.712044	0.999409
Pjv1_00013080	500.029	-0.161495	0.231011	-0.699078	0.484503	0.999982		Pjv1_00003786	13.7522	0.451904	0.682435	0.662195	0.507847	0.940078		Pjv1_00008301	50.015	0.216381	0.397654	0.544145	0.586342	0.999409
Pjv1_00013081	394.696	-0.0433372	0.235876	-0.183729	0.854226	0.999982		Pjv1_00018220	1247.57	-0.0729996	0.11213	-0.651023	0.515031	0.940078		Pjv1_00008302	547.257	-0.0162093	0.132177	-0.122633	0.902398	0.999409
Pjv1_00013082	3798.78	-0.0446544	0.107684	-0.414681	0.678376	0.999982		Pjv1_00021462	169.859	0.144905	0.218944	0.661835	0.508077	0.940078		Pjv1_00008308	3218.47	-0.0031888	0.106966	-0.0298115	0.976217	0.999409
Pjv1_00013083	601.508	-0.0823341	0.144918	-0.568142	0.569939	0.999982		Pjv1_00005505	725.329	0.0852653	0.130569	0.653029	0.513738	0.940078		Pjv1_00008311	697.639	0.042697	0.125444	0.340366	0.733581	0.999409
Pjv1_00013084	1246.62	-0.00572847	0.136819	-0.0418689	0.966603	0.999982		Pjv1_00005507	1897.36	-0.0658684	0.0997623	-0.660254	0.509091	0.940078		Pjv1_00008312	3502.66	0.00189608	0.102025	0.0185845	0.985173	0.999409
Pjv1_00013085	882.654	0.200496	0.209435	0.957316	0.338408	0.999982		Pjv1_00016649	134.071	-0.159254	0.243506	-0.654004	0.513109	0.940078		Pjv1_00008313	3200.49	-0.0215752	0.10347	-0.208517	0.834826	0.999409
Pjv1_00013086	0.732422	2.9959	3.96764	0.755083	0.450199	0.999982		Pjv1_00023660	168.709	0.138857	0.213748	0.649632	0.51593	0.940078		Pjv1_00008315	410.757	-0.00417865	0.145065	-0.0288053	0.97702	0.999409
Pjv1_00013087	18.5449	0.902331	0.55869	1.61508	0.106293	0.999982		Pjv1_00018706	993.688	-0.0707475	0.108403	-0.652636	0.513991	0.940078		Pjv1_00008317	1140.58	-0.0509031	0.214174	-0.237672	0.812136	0.999409
Pjv1_00013088	2.12073	-0.185152	1.73088	-0.10697	0.914813	0.999982		Pjv1_00023697	1525.62	-0.0840392	0.129842	-0.647241	0.517476	0.940078		Pjv1_00008318	3191.96	0.0557222	0.0885548	0.62924	0.529192	0.999409
Pjv1_00013089	386.245	0.0394984	0.234254	0.168613	0.866101	0.999982		Pjv1_00000613	24.2761	0.356485	0.548522	0.6499	0.515757	0.940078		Pjv1_00008319	5267.9	-0.0531809	0.138519	-0.383925	0.701034	0.999409
Pjv1_00013090	38.0681	0.389139	0.411386	0.945922	0.344188	0.999982		Pjv1_00030097	453.238	0.108099	0.166087	0.650858	0.515138	0.940078		Pjv1_00008321	6139.88	-0.0286369	0.0998702	-0.286742	0.77431	0.999409
Pjv1_00013091	679.579	0.0302621	0.203163	0.148955	0.881589	0.999982		Pjv1_00021710	886.083	-0.0963188	0.14671	-0.656524	0.511487	0.940078		Pjv1_00008322	15612.8	0.035229	0.121392	0.290209	0.771657	0.999409
Pjv1_00013092	391.915	-0.0850224	0.187897	-0.452495	0.650912	0.999982		Pjv1_00029812	1675.77	0.0816202	0.124192	0.65721	0.511046	0.940078		Pjv1_00008323	152.13	-0.0268524	0.239164	-0.112276	0.910604	0.999409
Pjv1_00013093	0.171655	0.97714	4.08047	0.239467	0.810743	0.999982		Pjv1_00019411	418.091	-0.0952518	0.146681	-0.649379	0.516094	0.940078		Pjv1_00008327	1309.57	0.0118566	0.120018	0.0987897	0.921305	0.999409
Pjv1_00013095	0.183106	0.97714	4.08047	0.239467	0.810743	0.999982		Pjv1_00019740	3426.22	-0.0640716	0.0969344	-0.660979	0.508626	0.940078		Pjv1_00008336	183.799	0.205249	0.340692	0.602448	0.546876	0.999409
Pjv1_00013096	22148.8	0.109103	0.115146	0.947523	0.343372	0.999982		Pjv1_00004985	274.507	0.114641	0.176235	0.650498	0.51537	0.940078		Pjv1_00008337	981.91	0.00742528	0.132821	0.0559045	0.955418	0.999409
Pjv1_00013097	1.30939	-1.39776	3.00973	-0.464413	0.642352	0.999982		Pjv1_00021356	2316.12	-0.0597449	0.0916712	-0.65173	0.514575	0.940078		Pjv1_00008338	114.608	-0.110759	0.434447	-0.254942	0.798768	0.999409
Pjv1_00013098	115.19	-0.0903399	0.37575	-0.240426	0.81	0.999982		Pjv1_00020771	238.902	0.133592	0.206051	0.648344	0.516763	0.940078		Pjv1_00008340	337.511	0.0395299	0.161186	0.245244	0.806268	0.999409
Pjv1_00013099	11445.8	-0.0366236	0.0908391	-0.403171	0.686823	0.999982		Pjv1_00020786	5.18767	0.820647	1.23903	0.662332	0.507759	0.940078		Pjv1_00008341	8269.53	-0.0413163	0.101704	-0.406243	0.684564	0.999409
Pjv1_00013100	2013.89	0.219601	0.170415	1.28863	0.197528	0.999982		Pjv1_00022367	8.43965	-0.604198	0.921904	-0.655381	0.512222	0.940078		Pjv1_00027892	230.053	0.116096	0.189985	0.611081	0.541146	0.999409
Pjv1_00013101	437.482	-0.175984	0.165975	-1.06031	0.289004	0.999982		Pjv1_00006218	84.0411	-0.210251	0.320515	-0.655978	0.511838	0.940078		Pjv1_00026673	421.477	0.0188161	0.170341	0.110462	0.912043	0.999409
Pjv1_00013102	282.104	0.0789299	0.199765	0.395114	0.692759	0.999982		Pjv1_00006219	200.29	-0.154148	0.232842	-0.662029	0.507953	0.940078		Pjv1_00026674	789.72	0.0470643	0.270378	0.174068	0.861812	0.999409
Pjv1_00013103	218.902	0.316613	0.188408	1.68046	0.092867	0.999982		Pjv1_00006277	17.3161	0.500728	0.773858	0.647054	0.517597	0.940078		Pjv1_00028343	328.56	0.0300385	0.292484	0.102701	0.9182	0.999409
Pjv1_00013104	1749.67	-0.155264	0.300635	-0.516453	0.605538	0.999982		Pjv1_00023371	1007.45	-0.0768389	0.117888	-0.651795	0.514533	0.940078		Pjv1_00028345	1172.54	0.042219	0.126968	0.332517	0.739499	0.999409
Pjv1_00013105	1079.68	-0.00388918	0.139062	-0.0279672	0.977688	0.999982		Pjv1_00022037	4244.61	-0.0737195	0.113264	-0.650863	0.515135	0.940078		Pjv1_00028346	70.4062	-0.0420595	0.290668	-0.144699	0.884948	0.999409
Pjv1_00013106	31250.3	0.0495665	0.22623	0.219098	0.826574	0.999982		Pjv1_00022462	227.437	0.130998	0.199366	0.657071	0.511135	0.940078		Pjv1_00028347	60.2302	-0.0864351	0.371425	-0.232712	0.815985	0.999409
Pjv1_00013107	590.492	0.0408896	0.151669	0.269597	0.78747	0.999982		Pjv1_00022054	462.164	-0.0942717	0.143509	-0.656903	0.511243	0.940078		Pjv1_00028349	34.2541	-0.30076	0.451381	-0.666312	0.505212	0.999409
Pjv1_00013108	86.9871	0.208293	0.274295	0.759374	0.447629	0.999982		Pjv1_00023974	31.1569	-0.311712	0.471647	-0.660902	0.508675	0.940078		Pjv1_00028350	5553.15	-0.140915	0.203644	-0.691967	0.488958	0.999409
Pjv1_00013109	501.339	0.045169	0.245899	0.183689	0.854257	0.999982		Pjv1_00023097	207.992	-0.135137	0.20616	-0.655496	0.512148	0.940078		Pjv1_00028182	165.233	-0.12117	0.205015	-0.591027	0.554502	0.999409
Pjv1_00013111	1249.23	-0.157331	0.127089	-1.23796	0.215732	0.999982		Pjv1_00020512	2520.91	-0.0755548	0.116657	-0.647668	0.5172	0.940078		Pjv1_00028184	197.722	-0.166815	0.256002	-0.651619	0.514647	0.999409
Pjv1_00013112	0.842407	-3.18864	3.29137	-0.96879	0.33265	0.999982		Pjv1_00020533	4253.77	-0.0678149	0.102132	-0.663997	0.506692	0.940078		Pjv1_00028186	240.432	-0.0774564	0.261581	-0.296109	0.767147	0.999409
Pjv1_00013113	68.8133	-0.293598	0.326041	-0.900496	0.367856	0.999982		Pjv1_00026723	163.666	-0.1675	0.255131	-0.656528	0.511484	0.940078		Pjv1_00027663	2129.22	-0.023758	0.145884	-0.162855	0.870633	0.999409
Pjv1_00013114	538.115	-0.0986866	0.203135	-0.485818	0.627096	0.999982		Pjv1_00022171	707.19	-0.0847061	0.129695	-0.653118	0.51368	0.940078		Pjv1_00027664	41.7585	0.0698639	0.402309	0.173657	0.862135	0.999409
Pjv1_00013115	1001.89	0.0265713	0.129844	0.20464	0.837854	0.999982		Pjv1_00022103	545.048	-0.115062	0.177314	-0.648917	0.516392	0.940078		Pjv1_00027161	166.799	-0.0873112	0.34664	-0.251879	0.801135	0.999409
Pjv1_00013116	4431.49	-0.0645949	0.118043	-0.547215	0.584231	0.999982		Pjv1_00023488	912.759	0.0731879	0.112976	0.647815	0.517105	0.940078		Pjv1_00027163	1619.8	-0.0177523	0.0995967	-0.178241	0.858533	0.999409
Pjv1_00013117	1766.69	0.0209545	0.131141	0.159787	0.873049	0.999982		Pjv1_00016553	849.974	0.0844561	0.130114	0.649093	0.516278	0.940078		Pjv1_00027166	863.908	0.0341408	0.136701	0.249748	0.802782	0.999409
Pjv1_00013118	612.134	0.113616	0.181229	0.62692	0.530712	0.999982		Pjv1_00021224	19.1325	-0.407585	0.622482	-0.654774	0.512613	0.940078		Pjv1_00027168	6.69362	0.654868	1.04743	0.625212	0.531832	0.999409
Pjv1_00013119	6263.57	-0.029251	0.108733	-0.269016	0.787917	0.999982		Pjv1_00023296	1064.44	0.0817479	0.12625	0.647508	0.517303	0.940078		Pjv1_00027360	18016.9	0.0360954	0.195473	0.184657	0.853498	0.999409
Pjv1_00013120	1745.22	0.213318	0.233008	0.915494	0.359932	0.999982		Pjv1_00025075	959.481	0.0819031	0.125302	0.653645	0.513341	0.940078		Pjv1_00027601	3339.64	0.00666309	0.0930904	0.0715765	0.942939	0.999409
Pjv1_00013121	2957.78	0.0888865	0.108759	0.817282	0.413767	0.999982		Pjv1_00024479	53.7655	0.255229	0.390393	0.653774	0.513257	0.940078		Pjv1_00027605	3350.93	-0.0821	0.118235	-0.694381	0.487443	0.999409
Pjv1_00013122	207.667	0.315745	0.227157	1.38999	0.164532	0.999982		Pjv1_00004085	2489.94	0.196834	0.29761	0.661383	0.508367	0.940078		Pjv1_00010701	281.031	0.140042	0.209428	0.668687	0.503695	0.999409
Pjv1_00013123	0.692817	0.14278	3.65201	0.0390963	0.968814	0.999982		Pjv1_00025113	1904.09	-0.0709151	0.10779	-0.657901	0.510602	0.940078		Pjv1_00010703	43.5975	-0.0306594	0.847424	-0.0361795	0.971139	0.999409
Pjv1_00013125	12.0479	-1.74275	1.22273	-1.42529	0.154073	0.999982		Pjv1_00030036	12.3925	-0.499913	0.772759	-0.646921	0.517683	0.940078		Pjv1_00010705	1605.08	0.00798055	0.118985	0.0670721	0.946524	0.999409
Pjv1_00013126	2.40827	-0.628228	1.64167	-0.382677	0.701959	0.999982		Pjv1_00024235	30.3413	-0.335523	0.511812	-0.655559	0.512108	0.940078		Pjv1_00010706	1547.25	0.0238814	0.109642	0.217812	0.827575	0.999409
Pjv1_00013127	16993.7	0.192911	0.106091	1.81835	0.0690107	0.999982		Pjv1_00022000	1445.91	0.0791547	0.119266	0.663679	0.506896	0.940078		Pjv1_00010708	191.459	0.129616	0.203692	0.63633	0.524561	0.999409
Pjv1_00013128	357.793	0.0798294	0.266627	0.299405	0.764631	0.999982		Pjv1_00025421	1354.65	0.0916427	0.139463	0.65711	0.51111	0.940078		Pjv1_00010709	2245.18	0.0307886	0.139124	0.221304	0.824856	0.999409
Pjv1_00013130	1345.44	0.0914425	0.228863	0.399551	0.689487	0.999982		Pjv1_00024961	498.907	-0.091827	0.140134	-0.655282	0.512286	0.940078		Pjv1_00010711	360.719	0.0874868	0.182552	0.479244	0.631765	0.999409
Pjv1_00013131	637.869	-0.0664735	0.145737	-0.456118	0.648305	0.999982		Pjv1_00024965	115.504	0.192442	0.292478	0.65797	0.510557	0.940078		Pjv1_00010712	333.575	0.0368369	0.17727	0.207801	0.835384	0.999409
Pjv1_00013132	2390.29	0.107747	0.102576	1.05041	0.293529	0.999982		Pjv1_00021198	148.606	-0.147231	0.227032	-0.648503	0.51666	0.940078		Pjv1_00010715	2941.24	0.0351491	0.0916163	0.383656	0.701234	0.999409
Pjv1_00013133	1170.95	-0.0611068	0.164068	-0.372449	0.709559	0.999982		Pjv1_00029967	90.3483	-0.208461	0.320116	-0.651204	0.514915	0.940078		Pjv1_00010724	2.08453	-0.602008	2.30231	-0.26148	0.793722	0.999409
Pjv1_00013134	553.951	0.160886	0.179346	0.897072	0.36968	0.999982		Pjv1_00025615	3429.53	0.0637278	0.0961574	0.662745	0.507494	0.940078		Pjv1_00010726	5029.22	-0.0034252	0.0985485	-0.0347565	0.972274	0.999409
Pjv1_00013135	1.67366	0.596159	1.78161	0.334618	0.737914	0.999982		Pjv1_00027659	6.37835	-0.6982	1.0609	-0.658119	0.510462	0.940078		Pjv1_00010727	294.666	0.0906751	0.201147	0.450791	0.65214	0.999409
Pjv1_00013136	889.023	-0.105423	0.133241	-0.79122	0.428816	0.999982		Pjv1_00024002	96.6476	-0.183255	0.282926	-0.647712	0.517171	0.940078		Pjv1_00010732	68.7054	-0.27245	0.434247	-0.627409	0.530391	0.999409
Pjv1_00013137	256.381	0.0630909	0.190717	0.33081	0.740788	0.999982		Pjv1_00004496	8.15838	-0.685213	1.04324	-0.65681	0.511303	0.940078		Pjv1_00010735	29.1782	0.00889538	0.463791	0.0191797	0.984698	0.999409
Pjv1_00013139	1959.91	0.15663	0.134196	1.16717	0.24314	0.999982		Pjv1_00004505	1085.66	-0.075137	0.113272	-0.663332	0.507118	0.940078		Pjv1_00010736	37.8224	-0.205867	0.631143	-0.326182	0.744287	0.999409
Pjv1_00013140	231.666	-0.194251	0.179043	-1.08494	0.277946	0.999982		Pjv1_00004397	451.51	-0.0929301	0.140846	-0.659797	0.509384	0.940078		Pjv1_00010737	12405.8	0.0500043	0.112448	0.444689	0.656545	0.999409
Pjv1_00013141	1798.93	-0.188853	0.20668	-0.913745	0.360851	0.999982		Pjv1_00004416	2678	0.0655676	0.0986526	0.664632	0.506286	0.940078		Pjv1_00010739	78.0876	-0.0830987	0.341032	-0.243668	0.807488	0.999409
Pjv1_00013143	10390.4	-0.0175979	0.141976	-0.12395	0.901355	0.999982		Pjv1_00026594	5.80205	-0.69986	1.08153	-0.647099	0.517568	0.940078		Pjv1_00010743	2101.95	-0.0609177	0.141056	-0.431868	0.665837	0.999409
Pjv1_00013144	1793.01	-0.0677806	0.141809	-0.477971	0.632671	0.999982		Pjv1_00024916	310.23	-0.112655	0.172957	-0.651345	0.514824	0.940078		Pjv1_00010744	83.3031	0.180029	0.400364	0.449663	0.652953	0.999409
Pjv1_00013145	169.609	0.172086	0.249292	0.690297	0.490008	0.999982		Pjv1_00023182	186.372	0.13599	0.210086	0.647305	0.517434	0.940078		Pjv1_00010747	295.373	-0.0356447	0.16302	-0.218653	0.826921	0.999409
Pjv1_00013146	0.343309	1.90686	4.03512	0.472566	0.636523	0.999982		Pjv1_00023191	306.895	-0.117365	0.176513	-0.664911	0.506108	0.940078		Pjv1_00027370	1341.58	-0.043781	0.136075	-0.321742	0.747648	0.999409
Pjv1_00013147	621.547	-0.0127097	0.190489	-0.0667217	0.946803	0.999982		Pjv1_00025673	1125.07	-0.0971457	0.147314	-0.659445	0.50961	0.940078		Pjv1_00027372	377.083	-0.0909062	0.165922	-0.547885	0.583771	0.999409
Pjv1_00013148	1315.8	-0.00221425	0.167844	-0.0131923	0.989474	0.999982		Pjv1_00025722	10504.2	-0.063753	0.0976016	-0.653196	0.51363	0.940078		Pjv1_00027375	16.8661	0.372951	0.594922	0.626891	0.530731	0.999409
Pjv1_00013149	1171.04	-0.0183962	0.113301	-0.162365	0.871018	0.999982		Pjv1_00025762	664.524	0.0904177	0.139531	0.648013	0.516976	0.940078		Pjv1_00027376	322.209	-0.0386541	0.179369	-0.215501	0.829377	0.999409
Pjv1_00013150	939.674	0.133708	0.129315	1.03398	0.301148	0.999982		Pjv1_00024564	1530.16	-0.0652347	0.100552	-0.648763	0.516492	0.940078		Pjv1_00027377	3710.27	-0.0659445	0.096118	-0.686078	0.492664	0.999409
Pjv1_00002833	1.35474	-1.78467	2.98586	-0.597708	0.550035	0.999982		Pjv1_00029889	21326	-0.0755418	0.11471	-0.658545	0.510188	0.940078		Pjv1_00027378	2129.6	-0.00967335	0.132397	-0.0730629	0.941756	0.999409
Pjv1_00002834	70.4681	-0.0665752	0.383588	-0.173559	0.862212	0.999982		Pjv1_00000720	880.287	-0.0811063	0.124607	-0.650897	0.515113	0.940078		Pjv1_00027379	1672.12	-0.0181671	0.117338	-0.154828	0.876957	0.999409
Pjv1_00002835	921.993	-0.209854	0.123836	-1.69462	0.090148	0.999982		Pjv1_00000723	194.742	0.152295	0.234053	0.650685	0.51525	0.940078		Pjv1_00027380	2137.91	0.0205182	0.114249	0.179592	0.857473	0.999409
Pjv1_00002836	2.01595	-0.897837	2.31612	-0.387647	0.698277	0.999982		Pjv1_00009385	59.6155	-0.252338	0.387879	-0.650558	0.515332	0.940078		Pjv1_00027381	20.0087	0.0307844	0.605207	0.0508659	0.959432	0.999409
Pjv1_00002837	3316.06	-0.0518583	0.112247	-0.462001	0.64408	0.999982		Pjv1_00009403	11.0191	-0.545054	0.825821	-0.660015	0.509244	0.940078		Pjv1_00027495	7.12008	-0.508477	1.30805	-0.38873	0.697476	0.999409
Pjv1_00002838	2090.21	0.0262388	0.156073	0.168119	0.86649	0.999982		Pjv1_00025865	32275.6	0.0782342	0.118899	0.657986	0.510547	0.940078		Pjv1_00027823	264.747	0.100807	0.171633	0.587341	0.556975	0.999409
Pjv1_00002839	2171.75	0.0462747	0.148202	0.312241	0.754858	0.999982		Pjv1_00007799	204.36	0.197347	0.296785	0.66495	0.506082	0.940078		Pjv1_00027827	1425.46	-0.0227622	0.168482	-0.135102	0.892531	0.999409
Pjv1_00002840	2.05865	-0.335992	2.67781	-0.125473	0.900149	0.999982		Pjv1_00026928	1385.77	0.105357	0.159717	0.659649	0.509479	0.940078		Pjv1_00028072	2034.13	-0.0727469	0.144428	-0.503689	0.61448	0.999409
Pjv1_00002842	217.674	0.164073	0.306161	0.535904	0.592025	0.999982		Pjv1_00008754	35.8833	-0.283159	0.434102	-0.652286	0.514217	0.940078		Pjv1_00028073	1775.32	-0.0564412	0.0991991	-0.568969	0.569377	0.999409
Pjv1_00002843	995.814	-0.240384	0.199649	-1.20403	0.228576	0.999982		Pjv1_00008773	184.179	0.147304	0.22336	0.659489	0.509582	0.940078		Pjv1_00028233	843.485	0.0256769	0.180289	0.142421	0.886748	0.999409
Pjv1_00002844	154.167	-0.0665736	0.318041	-0.209324	0.834195	0.999982		Pjv1_00008791	21601.2	0.0674154	0.103799	0.649482	0.516027	0.940078		Pjv1_00028189	1.672	-1.92493	2.87064	-0.670556	0.502503	0.999409
Pjv1_00002845	15.0724	0.0817018	0.66333	0.123169	0.901973	0.999982		Pjv1_00025883	479.13	-0.101567	0.155991	-0.651111	0.514975	0.940078		Pjv1_00028190	2205.29	0.0664624	0.110389	0.602076	0.547124	0.999409
Pjv1_00002846	2371.14	-0.0128315	0.14674	-0.0874437	0.930319	0.999982		Pjv1_00027517	806.516	0.0849552	0.130438	0.651306	0.514849	0.940078		Pjv1_00028191	1371.65	0.0113752	0.10124	0.112359	0.910539	0.999409
Pjv1_00002847	1.05283	3.52253	3.06198	1.15041	0.249976	0.999982		Pjv1_00005643	2555.83	-0.0756735	0.116447	-0.649854	0.515787	0.940078		Pjv1_00028193	318.501	-0.0995829	0.172693	-0.576647	0.564178	0.999409
Pjv1_00002849	123.969	-0.0289367	0.282431	-0.102456	0.918395	0.999982		Pjv1_00024317	920.054	-0.0908197	0.139764	-0.649807	0.515817	0.940078		Pjv1_00006693	413.186	0.174931	0.320791	0.545311	0.58554	0.999409
Pjv1_00002850	1412.7	-0.176106	0.117343	-1.50078	0.133413	0.999982		Pjv1_00026141	192.66	0.157811	0.237765	0.663726	0.506866	0.940078		Pjv1_00006695	735.758	0.0772125	0.170238	0.453557	0.650148	0.999409
Pjv1_00002852	523.924	-0.203316	0.146953	-1.38355	0.166497	0.999982		Pjv1_00006338	378.605	0.106351	0.161269	0.659464	0.509598	0.940078		Pjv1_00006697	5317.19	0.0444609	0.14187	0.313392	0.753983	0.999409
Pjv1_00002856	879.65	-0.130514	0.178117	-0.732739	0.463717	0.999982		Pjv1_00027100	3075.12	0.0669514	0.101757	0.657953	0.510568	0.940078		Pjv1_00006698	17845.1	-0.0619338	0.126535	-0.489459	0.624517	0.999409
Pjv1_00002857	175.944	0.0543769	0.25807	0.210706	0.833117	0.999982		Pjv1_00007321	1166.46	-0.069818	0.108131	-0.645681	0.518486	0.940292		Pjv1_00006702	782.316	-0.43849	0.956615	-0.458377	0.646682	0.999409
Pjv1_00002858	0.297252	1.72698	4.05184	0.426221	0.669947	0.999982		Pjv1_00002450	67.3326	0.23694	0.366913	0.645767	0.518431	0.940292		Pjv1_00006714	675.243	-0.059816	0.293512	-0.203795	0.838514	0.999409
Pjv1_00002860	1355.53	-0.0750576	0.123695	-0.606794	0.543988	0.999982		Pjv1_00011531	3.32596	0.991041	1.5345	0.645838	0.518384	0.940292		Pjv1_00006717	1816.97	0.0122406	0.127176	0.0962487	0.923323	0.999409
Pjv1_00002861	3525.78	0.0467366	0.112204	0.416534	0.677019	0.999982		Pjv1_00000944	444.221	-0.118528	0.183396	-0.646296	0.518088	0.940292		Pjv1_00006718	18866.3	-0.0230468	0.524983	-0.0439001	0.964984	0.999409
Pjv1_00002864	0.863709	0.776581	3.39807	0.228536	0.81923	0.999982		Pjv1_00029646	26.0155	-0.37413	0.579091	-0.646064	0.518238	0.940292		Pjv1_00006721	6136.45	-0.00631612	0.133579	-0.0472837	0.962287	0.999409
Pjv1_00002865	0.157196	-0.946413	4.08047	-0.231937	0.816587	0.999982		Pjv1_00017212	497.571	0.0864235	0.133868	0.645587	0.518547	0.940292		Pjv1_00006722	179.081	-0.0481504	0.245356	-0.196247	0.844417	0.999409
Pjv1_00002867	299.633	-0.0147232	0.181665	-0.0810456	0.935406	0.999982		Pjv1_00014837	490.073	0.104378	0.161425	0.6466	0.517891	0.940292		Pjv1_00006724	4208.88	-0.0713502	0.105967	-0.673325	0.500741	0.999409
Pjv1_00002868	1856.53	0.00332714	0.158393	0.0210056	0.983241	0.999982		Pjv1_00017558	1514.04	-0.0688222	0.106486	-0.646304	0.518083	0.940292		Pjv1_00006725	216.471	0.0234541	0.194344	0.120683	0.903942	0.999409
Pjv1_00002869	641.379	-0.117334	0.149473	-0.78498	0.432465	0.999982		Pjv1_00021951	709.754	0.0774966	0.119942	0.646117	0.518204	0.940292		Pjv1_00006732	287.871	-0.0472819	0.185641	-0.254695	0.798959	0.999409
Pjv1_00002871	1632.1	-0.0467406	0.144497	-0.323471	0.746339	0.999982		Pjv1_00022494	6074.76	-0.057613	0.0892008	-0.64588	0.518357	0.940292		Pjv1_00006734	4334.87	-0.0661083	0.155904	-0.424032	0.671542	0.999409
Pjv1_00002872	5447.29	-0.107461	0.143073	-0.751093	0.452596	0.999982		Pjv1_00021575	144.998	0.189056	0.292776	0.645735	0.518451	0.940292		Pjv1_00006736	274.703	-0.0618937	0.183086	-0.338059	0.735319	0.999409
Pjv1_00002873	542.035	-0.0529198	0.165684	-0.319402	0.749421	0.999982		Pjv1_00021386	740.957	0.0844565	0.130784	0.64577	0.518428	0.940292		Pjv1_00006737	601.656	-0.0322677	0.142484	-0.226465	0.82084	0.999409
Pjv1_00014074	0.148626	0.97714	4.08047	0.239467	0.810743	0.999982		Pjv1_00022554	740.717	-0.107946	0.167087	-0.646046	0.518249	0.940292		Pjv1_00006738	22.3028	0.327302	0.642934	0.509076	0.610699	0.999409
Pjv1_00014076	1.32825	0.0400777	2.26561	0.0176896	0.985887	0.999982		Pjv1_00025100	34.3122	0.350785	0.543215	0.645756	0.518437	0.940292		Pjv1_00006739	3776.35	-0.0378227	0.226616	-0.166902	0.867447	0.999409
Pjv1_00014077	25.7703	0.595453	0.616854	0.965305	0.334392	0.999982		Pjv1_00025161	386.226	0.108539	0.168017	0.645999	0.51828	0.940292		Pjv1_00006750	185.855	-0.0955323	0.267526	-0.357096	0.72102	0.999409
Pjv1_00014078	4903.28	0.137695	0.194983	0.706189	0.480071	0.999982		Pjv1_00004420	73.5782	0.196615	0.304561	0.64557	0.518558	0.940292		Pjv1_00006753	126.613	0.106895	0.414218	0.258064	0.796357	0.999409
Pjv1_00014079	870.212	-0.012173	0.162781	-0.0747818	0.940388	0.999982		Pjv1_00008501	871.45	-0.0749231	0.115927	-0.646295	0.518088	0.940292		Pjv1_00006755	435.606	-0.0857205	0.146294	-0.585945	0.557913	0.999409
Pjv1_00014081	204.772	-0.277959	0.227417	-1.22224	0.221616	0.999982		Pjv1_00029075	654.513	-0.0840343	0.130265	-0.645104	0.51886	0.940516		Pjv1_00006756	35248.6	-0.0286905	0.121531	-0.236076	0.813374	0.999409
Pjv1_00014082	1223.61	-0.0944518	0.133	-0.710166	0.477601	0.999982		Pjv1_00016204	6064.72	0.0569793	0.0883525	0.644908	0.518987	0.940516		Pjv1_00006757	3244.92	-0.0334435	0.114904	-0.291056	0.771008	0.999409
Pjv1_00014083	51.1095	-0.295159	0.499484	-0.590927	0.554569	0.999982		Pjv1_00003211	272.904	0.127793	0.198107	0.645068	0.518883	0.940516		Pjv1_00006758	640.913	0.00826396	0.135077	0.0611794	0.951216	0.999409
Pjv1_00014084	1.4237	-1.54988	2.95216	-0.524997	0.599585	0.999982		Pjv1_00021001	496.018	0.0914459	0.141761	0.645072	0.51888	0.940516		Pjv1_00027414	230.629	-0.0460184	0.231486	-0.198795	0.842423	0.999409
Pjv1_00014085	1.34749	-1.46075	2.5262	-0.578238	0.563103	0.999982		Pjv1_00019591	7.09938	-0.722078	1.11936	-0.645082	0.518874	0.940516		Pjv1_00027677	414.918	0.0252261	0.191978	0.131401	0.895458	0.999409
Pjv1_00014086	342.634	-0.180883	0.234133	-0.772565	0.43978	0.999982		Pjv1_00023404	11.1723	0.482055	0.74734	0.645028	0.518909	0.940516		Pjv1_00028666	5093.78	0.00818808	0.102944	0.0795395	0.936604	0.999409
Pjv1_00014087	1560.1	0.0539082	0.184425	0.292304	0.770054	0.999982		Pjv1_00024306	113.858	-0.188019	0.291544	-0.644908	0.518987	0.940516		Pjv1_00027533	140.32	0.118424	0.242176	0.489001	0.624841	0.999409
Pjv1_00014088	156.658	-0.412877	0.370116	-1.11553	0.264621	0.999982		Pjv1_00014664	711.459	0.0780282	0.12101	0.644811	0.51905	0.940552		Pjv1_00027534	255.34	-0.121407	0.194164	-0.625281	0.531787	0.999409
Pjv1_00014089	2872.93	0.0378837	0.106377	0.356128	0.721745	0.999982		Pjv1_00009129	867.657	-0.0801789	0.124366	-0.6447	0.519121	0.940602		Pjv1_00025935	166.909	0.0661066	0.264384	0.25004	0.802557	0.999409
Pjv1_00014090	36762.5	0.0648712	0.182074	0.356291	0.721623	0.999982		Pjv1_00010938	87394.8	-0.0641886	0.0996374	-0.644222	0.519432	0.941006		Pjv1_00025936	397.825	0.111435	0.186602	0.59718	0.550387	0.999409
Pjv1_00014091	383.84	-0.234557	0.228937	-1.02455	0.305577	0.999982		Pjv1_00000389	173.177	0.147717	0.229288	0.64424	0.51942	0.941006		Pjv1_00025938	29.3698	0.248106	0.502253	0.493986	0.621316	0.999409
Pjv1_00014092	106.006	0.107823	0.324142	0.332642	0.739404	0.999982		Pjv1_00018312	615.459	0.0917195	0.142401	0.644094	0.519514	0.941077		Pjv1_00027238	1583.41	-0.0320099	0.168669	-0.18978	0.849482	0.999409
Pjv1_00014093	382.766	-0.0091054	0.168839	-0.0539295	0.956991	0.999982		Pjv1_00027172	3.81113	0.921922	1.43172	0.643926	0.519623	0.941097		Pjv1_00027384	1316.79	0.0290814	0.114411	0.254185	0.799353	0.999409
Pjv1_00014094	127.134	-0.0862685	0.260351	-0.331355	0.740377	0.999982		Pjv1_00006920	322.385	-0.113291	0.175991	-0.643729	0.519751	0.941097		Pjv1_00027390	3036.64	0.0416037	0.0864417	0.481292	0.630309	0.999409
Pjv1_00014095	1430.74	-0.0478833	0.261836	-0.182875	0.854896	0.999982		Pjv1_00011732	107.793	-0.175665	0.272848	-0.643818	0.519694	0.941097		Pjv1_00027391	549.648	-0.0409153	0.145643	-0.280928	0.778765	0.999409
Pjv1_00014096	1153.95	-0.0413292	0.146648	-0.281826	0.778077	0.999982		Pjv1_00007642	432.413	0.099891	0.155221	0.643539	0.519874	0.941097		Pjv1_00027392	738.279	-0.003847	0.126156	-0.030494	0.975673	0.999409
Pjv1_00014097	964.524	-0.170467	0.226597	-0.752291	0.451876	0.999982		Pjv1_00013626	1527.73	0.0741587	0.115229	0.643575	0.519851	0.941097		Pjv1_00027395	2.29336	-0.824429	2.23004	-0.369692	0.711612	0.999409
Pjv1_00014098	16665.7	0.111469	0.117561	0.948174	0.343041	0.999982		Pjv1_00017617	660.742	0.112115	0.174195	0.643618	0.519823	0.941097		Pjv1_00010670	1963.27	-0.00377349	0.103693	-0.0363911	0.970971	0.999409
Pjv1_00014099	2021.08	-0.171276	0.113424	-1.51005	0.13103	0.999982		Pjv1_00005084	842.922	-0.0750502	0.116551	-0.643926	0.519623	0.941097		Pjv1_00010673	496.62	-0.102821	0.175609	-0.585511	0.558204	0.999409
Pjv1_00014101	538.689	0.136508	0.143708	0.949901	0.342163	0.999982		Pjv1_00018372	1050.52	-0.0777153	0.120728	-0.64372	0.519757	0.941097		Pjv1_00010675	9065.33	-0.0148114	0.114206	-0.12969	0.896812	0.999409
Pjv1_00014102	769.397	-0.0948876	0.132711	-0.714994	0.474613	0.999982		Pjv1_00005872	699.683	0.0908947	0.141351	0.643044	0.520195	0.941437		Pjv1_00010678	262.22	0.0617227	0.178322	0.346131	0.729244	0.999409
Pjv1_00014103	779.259	0.0359488	0.162606	0.221079	0.825031	0.999982		Pjv1_00014736	143.31	-0.148126	0.230432	-0.642819	0.520342	0.941437		Pjv1_00010679	5563.14	0.0333563	0.0948366	0.351724	0.725046	0.999409
Pjv1_00014104	2207.69	0.0944368	0.109463	0.86273	0.388286	0.999982		Pjv1_00012483	1152.16	0.0714643	0.111149	0.642958	0.520251	0.941437		Pjv1_00010681	2136.55	0.0277045	0.127369	0.217513	0.827808	0.999409
Pjv1_00014105	2598.75	0.0110785	0.151891	0.072937	0.941856	0.999982		Pjv1_00022338	5.05337	-0.694863	1.0813	-0.642617	0.520473	0.941437		Pjv1_00010684	1188.41	-0.0199979	0.110656	-0.180721	0.856586	0.999409
Pjv1_00014106	15546.7	0.00431241	0.115881	0.0372143	0.970314	0.999982		Pjv1_00018437	885.958	0.0866327	0.134704	0.643134	0.520138	0.941437		Pjv1_00010685	9219.17	-0.0444685	0.0946258	-0.469941	0.638397	0.999409
Pjv1_00014107	2504.23	0.166812	0.149307	1.11725	0.263889	0.999982		Pjv1_00022731	285.149	-0.109798	0.17073	-0.64311	0.520153	0.941437		Pjv1_00010686	18.7522	-0.24639	0.598823	-0.411457	0.680738	0.999409
Pjv1_00014108	0.314392	-1.77887	4.04365	-0.439917	0.659997	0.999982		Pjv1_00018762	1447.42	0.0962672	0.149783	0.642711	0.520412	0.941437		Pjv1_00010688	4980.4	-0.030293	0.0863922	-0.350645	0.725855	0.999409
Pjv1_00014109	4316.79	0.0595826	0.203812	0.292341	0.770026	0.999982		Pjv1_00023963	1051.48	0.0806852	0.125559	0.642608	0.520478	0.941437		Pjv1_00010693	4632.7	0.0135987	0.0933441	0.145684	0.884171	0.999409
Pjv1_00014110	20.4036	1.08763	0.786348	1.38314	0.16662	0.999982		Pjv1_00002119	1120.35	-0.0820954	0.12776	-0.642577	0.520499	0.941437		Pjv1_00010699	1986.74	0.0205308	0.147623	0.139076	0.88939	0.999409
Pjv1_00014111	12097.6	0.069413	0.187508	0.370187	0.711243	0.999982		Pjv1_00026357	76.9482	0.18916	0.294273	0.642803	0.520352	0.941437		Pjv1_00028019	2492.7	0.00650494	0.101787	0.0639072	0.949044	0.999409
Pjv1_00014112	176.033	0.202952	0.201694	1.00624	0.314299	0.999982		Pjv1_00022465	1304.23	-0.0669256	0.104165	-0.642494	0.520552	0.941455		Pjv1_00027608	1743.61	-0.0166315	0.10834	-0.153512	0.877995	0.999409
Pjv1_00014113	1625.26	0.114757	0.271686	0.422388	0.672742	0.999982		Pjv1_00027164	219.749	-0.134266	0.209059	-0.642238	0.520719	0.94159		Pjv1_00027609	1186.1	-0.0460674	0.128185	-0.359384	0.719308	0.999409
Pjv1_00014114	2488.83	-0.020507	0.133487	-0.153625	0.877905	0.999982		Pjv1_00005189	955.95	-0.0809184	0.126059	-0.641908	0.520933	0.94159		Pjv1_00027610	836.571	-0.00564083	0.148514	-0.0379818	0.969702	0.999409
Pjv1_00014115	5323.64	0.0706459	0.118294	0.597207	0.550369	0.999982		Pjv1_00002335	1281.44	0.0712636	0.110989	0.642081	0.520821	0.94159		Pjv1_00027612	1.67821	-1.02755	2.45269	-0.418949	0.675253	0.999409
Pjv1_00014116	740.485	-0.005284	0.162546	-0.0325078	0.974067	0.999982		Pjv1_00003108	531.024	0.0930966	0.145013	0.641987	0.520882	0.94159		Pjv1_00027614	262.347	-0.0802304	0.169947	-0.472092	0.636861	0.999409
Pjv1_00014117	1631.64	-0.037341	0.112586	-0.331666	0.740141	0.999982		Pjv1_00005179	2849.25	0.0718025	0.111848	0.641967	0.520895	0.94159		Pjv1_00027615	907.854	-0.0396223	0.129575	-0.305786	0.759768	0.999409
Pjv1_00014118	3540.59	-0.0273627	0.120406	-0.227252	0.820228	0.999982		Pjv1_00020913	9487.41	-0.0574593	0.0894837	-0.64212	0.520795	0.94159		Pjv1_00028342	10.5371	-0.143195	0.972931	-0.147179	0.882991	0.999409
Pjv1_00014119	16835.1	-0.281095	0.25593	-1.09833	0.272062	0.999982		Pjv1_00025957	287.253	0.135158	0.210456	0.642212	0.520736	0.94159		Pjv1_00028282	42.5526	-0.240768	0.435974	-0.552254	0.580775	0.999409
Pjv1_00014120	1134.63	-0.0635968	0.140305	-0.453275	0.650351	0.999982		Pjv1_00000068	1846.53	-0.0651017	0.101641	-0.640508	0.521842	0.942026		Pjv1_00028285	874.66	0.0127296	0.129697	0.0981492	0.921814	0.999409
Pjv1_00014121	806.827	-0.121701	0.148002	-0.822292	0.410911	0.999982		Pjv1_00027746	171.055	-0.131108	0.204789	-0.640211	0.522035	0.942026		Pjv1_00028151	218.955	0.0481927	0.203843	0.236421	0.813106	0.999409
Pjv1_00014122	384.765	0.256978	0.18103	1.41954	0.155743	0.999982		Pjv1_00010264	241.358	-0.123272	0.192291	-0.641069	0.521478	0.942026		Pjv1_00028153	107.144	-0.0871989	0.295989	-0.294602	0.768298	0.999409
Pjv1_00014123	201.272	0.0190982	0.206706	0.0923931	0.926386	0.999982		Pjv1_00008103	249.081	0.112281	0.175185	0.64093	0.521568	0.942026		Pjv1_00027793	81.6192	0.161076	0.292614	0.550471	0.581996	0.999409
Pjv1_00014124	520.681	-0.370201	0.348129	-1.0634	0.287598	0.999982		Pjv1_00029202	3.92852	0.862162	1.34594	0.640567	0.521804	0.942026		Pjv1_00027795	5504.87	-0.0266686	0.093394	-0.28555	0.775223	0.999409
Pjv1_00014125	11.2923	-1.34281	1.11655	-1.20264	0.229116	0.999982		Pjv1_00003322	249.178	-0.120781	0.1887	-0.640067	0.522129	0.942026		Pjv1_00027796	4093.7	-0.0235838	0.133758	-0.176317	0.860045	0.999409
Pjv1_00014126	0.352497	-1.92246	4.03088	-0.476933	0.63341	0.999982		Pjv1_00003399	1943.64	0.0632216	0.0986033	0.641172	0.521411	0.942026		Pjv1_00028313	2913.93	0.00816777	0.153412	0.0532407	0.95754	0.999409
Pjv1_00014127	3369.97	0.0546569	0.117395	0.465581	0.641516	0.999982		Pjv1_00017155	393.118	-0.0935844	0.146166	-0.640259	0.522004	0.942026		Pjv1_00025927	111.292	-0.0982161	0.248873	-0.394643	0.693106	0.999409
Pjv1_00014131	2.90917	0.301599	1.31879	0.228694	0.819107	0.999982		Pjv1_00014349	1666.87	0.0830468	0.129643	0.64058	0.521795	0.942026		Pjv1_00025928	257.454	-0.0400125	0.210973	-0.189657	0.849578	0.999409
Pjv1_00014132	2.79808	1.60084	1.80598	0.886413	0.375395	0.999982		Pjv1_00021411	13.6418	-0.477672	0.745796	-0.640486	0.521857	0.942026		Pjv1_00012442	1.45204	0.446405	2.96324	0.150648	0.880254	0.999409
Pjv1_00014133	108.056	0.19814	0.266117	0.74456	0.456538	0.999982		Pjv1_00013840	267.405	0.125323	0.195705	0.640366	0.521935	0.942026		Pjv1_00012444	1476.41	0.0252073	0.13442	0.187527	0.851248	0.999409
Pjv1_00014134	43.3507	-0.36309	0.415564	-0.873728	0.382267	0.999982		Pjv1_00030027	747.02	0.0787801	0.123024	0.640365	0.521935	0.942026		Pjv1_00012448	75.033	-0.0664884	0.375558	-0.177039	0.859478	0.999409
Pjv1_00014135	8891.8	0.0212557	0.214008	0.0993217	0.920883	0.999982		Pjv1_00018600	410.9	-0.0920834	0.143561	-0.641425	0.521247	0.942026		Pjv1_00012457	8.19097	-0.0720997	1.21875	-0.0591586	0.952826	0.999409
Pjv1_00014136	11269.5	0.0352057	0.214761	0.163929	0.869787	0.999982		Pjv1_00017949	174.239	-0.141408	0.220789	-0.640467	0.521869	0.942026		Pjv1_00027053	101.981	-0.116042	0.332544	-0.348953	0.727125	0.999409
Pjv1_00014137	6747.23	0.0634283	0.19859	0.319394	0.749428	0.999982		Pjv1_00022651	41.0933	-0.273153	0.426494	-0.640463	0.521872	0.942026		Pjv1_00027054	276.691	-0.0305977	0.181292	-0.168776	0.865973	0.999409
Pjv1_00014138	41.0747	-0.1201	0.370608	-0.324062	0.745891	0.999982		Pjv1_00022784	4.33552	0.829085	1.29368	0.640873	0.521605	0.942026		Pjv1_00027056	3974.76	0.010462	0.096257	0.108688	0.91345	0.999409
Pjv1_00014139	1609.58	0.134732	0.180092	0.748125	0.454385	0.999982		Pjv1_00022520	2541.13	-0.0586468	0.091489	-0.641026	0.521506	0.942026		Pjv1_00027690	627.123	-0.0586872	0.194268	-0.302094	0.76258	0.999409
Pjv1_00014140	778.838	-0.00815532	0.163074	-0.0500099	0.960115	0.999982		Pjv1_00021132	424.644	0.0946788	0.147808	0.640553	0.521813	0.942026		Pjv1_00027692	601.215	-0.0211955	0.150594	-0.140746	0.888071	0.999409
Pjv1_00014141	1651.2	0.0786769	0.120099	0.655099	0.512404	0.999982		Pjv1_00000607	587.78	-0.104305	0.162724	-0.640998	0.521524	0.942026		Pjv1_00027695	10.5425	0.138976	0.801019	0.173499	0.86226	0.999409
Pjv1_00014143	3.17362	1.87862	1.82971	1.02673	0.304548	0.999982		Pjv1_00024816	55.4162	-0.227708	0.355534	-0.640469	0.521868	0.942026		Pjv1_00027697	193.832	0.118596	0.236864	0.500692	0.616588	0.999409
Pjv1_00016470	0.326606	-1.82653	4.03927	-0.452193	0.65113	0.999982		Pjv1_00008553	1117.09	0.0803103	0.125473	0.640058	0.522135	0.942026		Pjv1_00027699	723.117	-0.0659631	0.151924	-0.434184	0.664155	0.999409
Pjv1_00016472	5754.03	0.117552	0.125488	0.936757	0.348883	0.999982		Pjv1_00000800	803.251	0.105114	0.164203	0.640148	0.522076	0.942026		Pjv1_00027700	531.234	0.0772583	0.184232	0.419353	0.674958	0.999409
Pjv1_00016473	5918.26	-0.0891406	0.164664	-0.541349	0.588267	0.999982		Pjv1_00029894	160.668	-0.163317	0.255265	-0.639795	0.522306	0.942256		Pjv1_00027912	59.2643	-0.143026	0.346393	-0.412901	0.679679	0.999409
Pjv1_00016474	740.835	0.0124677	0.144207	0.0864572	0.931103	0.999982		Pjv1_00013855	4473.78	0.0565431	0.0883942	0.63967	0.522387	0.942316		Pjv1_00027916	2170.38	-0.0696002	0.13626	-0.510789	0.609498	0.999409
Pjv1_00016475	2177.74	0.168916	0.124025	1.36195	0.173213	0.999982		Pjv1_00015538	1267.26	-0.0685837	0.107227	-0.63961	0.522426	0.942316		Pjv1_00027917	24.5054	-0.227044	0.506572	-0.448197	0.654011	0.999409
Pjv1_00016476	996.359	-0.162882	0.16766	-0.971504	0.331297	0.999982		Pjv1_00007084	1225.76	0.0767973	0.120086	0.639519	0.522485	0.942343		Pjv1_00027918	2311.22	-0.0789008	0.127023	-0.621156	0.534497	0.999409
Pjv1_00016477	1759.69	-0.0010792	0.119472	-0.0090331	0.992793	0.999982		Pjv1_00000572	1034.15	0.0725777	0.113505	0.639425	0.522546	0.942375		Pjv1_00027446	334.125	0.0214885	0.190429	0.112842	0.910156	0.999409
Pjv1_00016478	2957.76	-0.0560756	0.115387	-0.485977	0.626984	0.999982		Pjv1_00000522	1538.05	-0.0799235	0.125104	-0.638855	0.522918	0.942477		Pjv1_00028352	416.461	-0.0432677	0.213935	-0.202247	0.839724	0.999409
Pjv1_00016479	335.344	-0.0590016	0.190093	-0.310383	0.75627	0.999982		Pjv1_00027009	21.6037	0.470049	0.735682	0.638929	0.522869	0.942477		Pjv1_00028353	85.6934	0.0327805	0.279349	0.117346	0.906586	0.999409
Pjv1_00016480	1451.04	0.021846	0.120993	0.180556	0.856716	0.999982		Pjv1_00011509	265.304	-0.120159	0.188167	-0.638574	0.5231	0.942477		Pjv1_00028354	3108.36	-0.0425592	0.207247	-0.205355	0.837295	0.999409
Pjv1_00016481	2902.62	-0.0937893	0.103241	-0.908447	0.363642	0.999982		Pjv1_00014082	923.751	0.0861911	0.134838	0.63922	0.522679	0.942477		Pjv1_00027276	456.787	0.0229827	0.25265	0.0909668	0.927519	0.999409
Pjv1_00016482	6157.45	-0.097371	0.137571	-0.707789	0.479076	0.999982		Pjv1_00029563	410.211	0.0959258	0.150112	0.639029	0.522804	0.942477		Pjv1_00027277	847.637	0.0509723	0.133248	0.382538	0.702063	0.999409
Pjv1_00016483	16.9476	-0.512437	0.709519	-0.722231	0.470153	0.999982		Pjv1_00017618	14.9841	0.424138	0.663952	0.638808	0.522948	0.942477		Pjv1_00027280	758.476	0.0137092	0.126426	0.108436	0.91365	0.999409
Pjv1_00013409	2733.75	0.101396	0.124763	0.81271	0.416384	0.999982		Pjv1_00021103	761.022	0.101547	0.159024	0.638567	0.523105	0.942477		Pjv1_00026396	5880.07	-0.0951851	0.156253	-0.609174	0.542409	0.999409
Pjv1_00013410	9.8696	0.0158152	0.825258	0.019164	0.98471	0.999982		Pjv1_00005147	1590.7	-0.0627789	0.0983055	-0.63861	0.523076	0.942477		Pjv1_00001094	281.431	0.155432	0.259884	0.59808	0.549786	0.999409
Pjv1_00013411	1.3201	-3.83926	2.3919	-1.60511	0.10847	0.999982		Pjv1_00005819	39.4526	0.273519	0.42833	0.63857	0.523103	0.942477		Pjv1_00001095	2310.69	-0.00675311	0.113998	-0.0592389	0.952762	0.999409
Pjv1_00013413	0.314392	-1.77887	4.04365	-0.439917	0.659997	0.999982		Pjv1_00004400	531.508	-0.0904855	0.141621	-0.638929	0.522869	0.942477		Pjv1_00001100	6.51673	0.710615	1.15792	0.613701	0.539413	0.999409
Pjv1_00013414	4.5542	-1.54383	1.25714	-1.22805	0.219427	0.999982		Pjv1_00008531	4509.46	-0.0585462	0.0915957	-0.639181	0.522705	0.942477		Pjv1_00001102	1879.11	-0.0568654	0.16077	-0.353706	0.723559	0.999409
Pjv1_00013417	752.439	-0.147817	0.151529	-0.975502	0.329311	0.999982		Pjv1_00008365	9.63037	0.525455	0.822912	0.638532	0.523128	0.942477		Pjv1_00001106	303.324	0.111263	0.187883	0.592194	0.553721	0.999409
Pjv1_00013418	18068.8	0.0244272	0.142619	0.171276	0.864007	0.999982		Pjv1_00000047	263.493	-0.111914	0.175576	-0.637408	0.523859	0.942484		Pjv1_00001107	280.091	0.0532599	0.203427	0.261813	0.793466	0.999409
Pjv1_00013419	237.31	-0.0574087	0.249968	-0.229665	0.818352	0.999982		Pjv1_00000405	87.404	-0.196396	0.308876	-0.63584	0.524881	0.942484		Pjv1_00001109	2463.24	-0.0055174	0.118386	-0.0466051	0.962828	0.999409
Pjv1_00013420	0.789188	3.11885	3.35549	0.929475	0.352643	0.999982		Pjv1_00029935	1162.15	0.106485	0.167488	0.635775	0.524923	0.942484		Pjv1_00001113	1046.17	0.0228613	0.139985	0.163312	0.870273	0.999409
Pjv1_00013421	5091.21	-0.0108588	0.159356	-0.0681416	0.945673	0.999982		Pjv1_00007443	1169.7	0.0723723	0.113737	0.636312	0.524573	0.942484		Pjv1_00001125	9.41451	-0.352108	0.879119	-0.400523	0.688771	0.999409
Pjv1_00013423	1.37298	3.90616	2.37122	1.64732	0.0994926	0.999982		Pjv1_00028011	1015.7	0.0785507	0.123438	0.636359	0.524542	0.942484		Pjv1_00001126	8377.82	0.0216354	0.131726	0.164245	0.869538	0.999409
Pjv1_00013424	287.789	0.0447229	0.229976	0.194468	0.84581	0.999982		Pjv1_00008325	76.8166	0.298925	0.468926	0.637468	0.52382	0.942484		Pjv1_00001130	150.88	0.00526648	0.269737	0.0195245	0.984423	0.999409
Pjv1_00013425	1165.93	-0.097582	0.13915	-0.701273	0.483133	0.999982		Pjv1_00006755	397.143	-0.095301	0.149824	-0.636084	0.524722	0.942484		Pjv1_00001131	11.7716	0.514642	0.857529	0.600145	0.548409	0.999409
Pjv1_00013426	927.089	-0.0607044	0.165438	-0.366931	0.71367	0.999982		Pjv1_00008592	1350.93	0.0653786	0.102636	0.636993	0.524129	0.942484		Pjv1_00001136	5684.07	-0.0784721	0.116445	-0.673896	0.500377	0.999409
Pjv1_00013427	1051.46	-0.0659458	0.238059	-0.277015	0.781769	0.999982		Pjv1_00007489	48.7497	-0.235679	0.369678	-0.637525	0.523783	0.942484		Pjv1_00001137	1295.2	-0.0278777	0.130232	-0.214062	0.830499	0.999409
Pjv1_00029857	2.59648	-0.497713	1.61491	-0.308199	0.757931	0.999982		Pjv1_00028372	2614.06	-0.0731672	0.115007	-0.636196	0.524649	0.942484		Pjv1_00001146	109.34	0.0571462	0.317431	0.180027	0.857131	0.999409
Pjv1_00029252	1511.42	-0.0269476	0.129692	-0.207781	0.8354	0.999982		Pjv1_00012181	9.92804	-0.567661	0.890753	-0.637282	0.523941	0.942484		Pjv1_00001147	1685.2	-0.0375547	0.145053	-0.258903	0.79571	0.999409
Pjv1_00029493	1386.6	0.15532	0.131335	1.18263	0.236957	0.999982		Pjv1_00011451	1686.01	0.0828249	0.130123	0.636511	0.524443	0.942484		Pjv1_00001148	3178.85	0.0490709	0.120732	0.406443	0.684417	0.999409
Pjv1_00017084	168.718	-0.082764	0.230587	-0.358928	0.719649	0.999982		Pjv1_00014364	783.148	0.087198	0.137065	0.636182	0.524657	0.942484		Pjv1_00001150	43215.6	-0.0120643	0.114344	-0.105509	0.915972	0.999409
Pjv1_00017085	3874.65	0.0397185	0.102844	0.386202	0.699347	0.999982		Pjv1_00011511	26.9776	0.32511	0.509957	0.637525	0.523783	0.942484		Pjv1_00001156	333.908	-0.0149784	0.166527	-0.0899457	0.92833	0.999409
Pjv1_00017086	451.059	-0.0793526	0.184377	-0.430383	0.666917	0.999982		Pjv1_00029396	223.809	0.117111	0.184163	0.635911	0.524835	0.942484		Pjv1_00001157	10315.4	0.00586239	0.138845	0.0422225	0.966321	0.999409
Pjv1_00017088	338.384	0.153833	0.192607	0.798686	0.424472	0.999982		Pjv1_00008833	2632.55	-0.0621511	0.0976361	-0.636559	0.524412	0.942484		Pjv1_00001158	10617.2	-0.0442882	0.0856228	-0.517247	0.604984	0.999409
Pjv1_00017089	0.657701	0.110287	3.7075	0.0297471	0.976269	0.999982		Pjv1_00008845	336.015	-0.112667	0.176867	-0.637014	0.524116	0.942484		Pjv1_00001162	9.71587	0.178776	1.02508	0.174403	0.861549	0.999409
Pjv1_00017090	117.446	-0.317184	0.26388	-1.202	0.229362	0.999982		Pjv1_00009091	1160.82	0.0741226	0.116383	0.636885	0.5242	0.942484		Pjv1_00001163	15.4529	0.0588242	0.667668	0.0881039	0.929794	0.999409
Pjv1_00017091	0.908897	0.923529	3.32944	0.277383	0.781486	0.999982		Pjv1_00011208	265.522	0.119067	0.187096	0.636393	0.52452	0.942484		Pjv1_00001164	3793.52	-0.0135996	0.0943004	-0.144216	0.88533	0.999409
Pjv1_00017092	2864.96	-0.0905573	0.136596	-0.662959	0.507357	0.999982		Pjv1_00003384	105.31	0.170947	0.26818	0.637434	0.523842	0.942484		Pjv1_00005862	612.422	0.0492953	0.12927	0.381335	0.702955	0.999409
Pjv1_00017093	291.933	-0.14561	0.179068	-0.813155	0.416129	0.999982		Pjv1_00013721	94.5581	-0.190721	0.298775	-0.638344	0.52325	0.942484		Pjv1_00005870	593.988	-0.0479233	0.248914	-0.192529	0.847328	0.999409
Pjv1_00017094	664.473	0.0777587	0.174469	0.445688	0.655822	0.999982		Pjv1_00012488	367.793	-0.113254	0.177603	-0.637679	0.523682	0.942484		Pjv1_00005873	1211.32	0.0256091	0.186665	0.137193	0.890879	0.999409
Pjv1_00017095	487.802	0.0416472	0.167008	0.249373	0.803073	0.999982		Pjv1_00004188	7228.77	-0.0576811	0.0905868	-0.636749	0.524288	0.942484		Pjv1_00005878	2399.88	-0.0285902	0.109295	-0.261588	0.793639	0.999409
Pjv1_00017096	1156.77	0.0110345	0.123413	0.0894111	0.928755	0.999982		Pjv1_00003128	1957.73	0.0660647	0.103771	0.636639	0.52436	0.942484		Pjv1_00005880	150.894	-0.11134	0.250747	-0.444035	0.657017	0.999409
Pjv1_00017097	61.8336	0.363414	0.396902	0.915626	0.359863	0.999982		Pjv1_00012207	3230.22	0.0578346	0.0908159	0.636834	0.524233	0.942484		Pjv1_00005881	807.664	0.00618785	0.121905	0.0507596	0.959517	0.999409
Pjv1_00017098	446.674	-0.11879	0.155292	-0.764947	0.444303	0.999982		Pjv1_00014158	54.7297	0.256286	0.401793	0.637856	0.523567	0.942484		Pjv1_00005882	230.674	-0.0410684	0.187678	-0.218824	0.826787	0.999409
Pjv1_00017099	0.891757	3.29745	3.89499	0.846587	0.397225	0.999982		Pjv1_00003473	210.782	0.119703	0.188213	0.636001	0.524776	0.942484		Pjv1_00005887	1315.78	-0.00260862	0.112043	-0.0232822	0.981425	0.999409
Pjv1_00017101	7.31623	0.0364088	1.1027	0.033018	0.97366	0.999982		Pjv1_00020621	312.86	0.101963	0.160139	0.636714	0.524311	0.942484		Pjv1_00005889	3753.27	-0.00200165	0.131779	-0.0151894	0.987881	0.999409
Pjv1_00017102	254.653	-0.145486	0.192116	-0.757282	0.448881	0.999982		Pjv1_00002881	2041.73	-0.084417	0.132409	-0.637547	0.523768	0.942484		Pjv1_00005890	1399.52	0.0462102	0.190102	0.243081	0.807943	0.999409
Pjv1_00017103	145.33	-0.00372741	0.279101	-0.0133551	0.989345	0.999982		Pjv1_00017492	636.901	-0.0866849	0.136231	-0.636308	0.524576	0.942484		Pjv1_00005893	1010.9	-0.106666	0.182456	-0.584611	0.558809	0.999409
Pjv1_00017104	1.04681	1.19248	3.20829	0.371687	0.710126	0.999982		Pjv1_00019869	185.947	0.130695	0.205095	0.637241	0.523968	0.942484		Pjv1_00005894	1113.85	-0.0395689	0.117167	-0.337712	0.73558	0.999409
Pjv1_00017105	114.144	0.0403115	0.286149	0.140876	0.887968	0.999982		Pjv1_00005157	406.537	0.109602	0.171712	0.63829	0.523285	0.942484		Pjv1_00005902	15767.2	0.00603552	0.152246	0.0396431	0.968378	0.999409
Pjv1_00017106	0.823667	3.1758	2.82959	1.12236	0.261711	0.999982		Pjv1_00020117	39.4749	0.268981	0.422611	0.636474	0.524468	0.942484		Pjv1_00005904	687.197	-0.0357519	0.143515	-0.249117	0.80327	0.999409
Pjv1_00017107	593.292	0.32507	0.176401	1.84279	0.065359	0.999982		Pjv1_00004795	15419.7	-0.0503731	0.0792258	-0.635817	0.524896	0.942484		Pjv1_00005907	64.5538	0.119159	0.316708	0.376242	0.706737	0.999409
Pjv1_00017109	929.312	0.0156881	0.186691	0.0840324	0.933031	0.999982		Pjv1_00004942	1108.43	-0.0797982	0.125508	-0.635802	0.524906	0.942484		Pjv1_00005909	2479.7	-0.0248291	0.101441	-0.244763	0.80664	0.999409
Pjv1_00017110	292.185	-0.0758306	0.270824	-0.28	0.779477	0.999982		Pjv1_00021721	181.616	0.191021	0.299929	0.636888	0.524198	0.942484		Pjv1_00005912	1321.03	-0.0235198	0.123078	-0.191096	0.84845	0.999409
Pjv1_00014255	2.77025	-0.282271	1.60556	-0.175808	0.860445	0.999982		Pjv1_00029916	345.873	-0.156331	0.245095	-0.637838	0.523579	0.942484		Pjv1_00005915	247.147	-0.073655	0.224885	-0.327524	0.743272	0.999409
Pjv1_00014256	23.3655	0.220648	0.55872	0.394917	0.692904	0.999982		Pjv1_00005750	81.9714	-0.207092	0.32532	-0.636578	0.5244	0.942484		Pjv1_00005918	14310.6	0.0105178	0.138628	0.0758707	0.939522	0.999409
Pjv1_00014257	198.498	-0.316737	0.208249	-1.52095	0.128272	0.999982		Pjv1_00000798	232.313	0.130087	0.203918	0.637938	0.523514	0.942484		Pjv1_00005919	5547.38	0.016298	0.0855232	0.190568	0.848864	0.999409
Pjv1_00014258	10.2681	-1.21681	0.795624	-1.52938	0.126169	0.999982		Pjv1_00025284	148.732	-0.163663	0.256957	-0.63693	0.52417	0.942484		Pjv1_00005921	1.49205	0.352772	2.53118	0.139371	0.889157	0.999409
Pjv1_00014260	2.40378	-1.5714	2.23965	-0.701628	0.482911	0.999982		Pjv1_00027468	718.529	0.0860469	0.135334	0.635813	0.524898	0.942484		Pjv1_00005923	1.43479	0.202688	2.551	0.0794543	0.936671	0.999409
Pjv1_00014261	10.7173	0.57466	0.823188	0.698091	0.48512	0.999982		Pjv1_00009087	650.439	0.0839006	0.131981	0.635701	0.524971	0.942493		Pjv1_00005924	336.682	-0.056692	0.256016	-0.221439	0.82475	0.999409
Pjv1_00014262	608.951	0.316855	0.204316	1.55081	0.120947	0.999982		Pjv1_00021761	160.197	0.154184	0.24264	0.635443	0.52514	0.942716		Pjv1_00005925	171.261	-0.244723	0.40777	-0.600149	0.548407	0.999409
Pjv1_00014263	9498.57	0.0719538	0.137703	0.522529	0.601302	0.999982		Pjv1_00001838	214.048	-0.120442	0.189638	-0.635114	0.525354	0.942742		Pjv1_00005928	70.4148	-0.187699	0.363193	-0.516802	0.605294	0.999409
Pjv1_00014264	3329.41	0.00822228	0.132888	0.0618738	0.950663	0.999982		Pjv1_00027615	745.658	0.0755421	0.11892	0.635232	0.525277	0.942742		Pjv1_00005930	4121.68	0.0218707	0.108511	0.201552	0.840267	0.999409
Pjv1_00014265	486.287	-0.188701	0.137955	-1.36784	0.171363	0.999982		Pjv1_00005608	4.93844	-0.73741	1.16192	-0.634647	0.525659	0.942742		Pjv1_00005931	7.41585	0.30409	0.929343	0.327209	0.743509	0.999409
Pjv1_00014267	1325.35	-0.0256812	0.202937	-0.126547	0.899299	0.999982		Pjv1_00007150	500.364	0.0983854	0.154912	0.635104	0.525361	0.942742		Pjv1_00027048	1.99209	-0.893841	2.31427	-0.38623	0.699326	0.999409
Pjv1_00014268	1840.49	-0.280982	0.133397	-2.10637	0.0351726	0.999982		Pjv1_00013038	1437.55	0.0928618	0.146297	0.63475	0.525591	0.942742		Pjv1_00027049	1946.62	0.00963481	0.100837	0.0955488	0.923879	0.999409
Pjv1_00014270	229.944	-0.534936	0.398354	-1.34286	0.179316	0.999982		Pjv1_00001719	3346.69	0.05981	0.0942224	0.634775	0.525575	0.942742		Pjv1_00027050	103.477	-0.157538	0.298976	-0.526926	0.598245	0.999409
Pjv1_00030027	799.329	0.0946294	0.14183	0.667205	0.504641	0.999982		Pjv1_00012961	218.24	-0.168175	0.264894	-0.634875	0.52551	0.942742		Pjv1_00027668	515.689	-0.0285651	0.201009	-0.142108	0.886994	0.999409
Pjv1_00029476	1576.24	0.0238185	0.147635	0.161334	0.87183	0.999982		Pjv1_00012294	540.44	0.0824828	0.129856	0.635189	0.525305	0.942742		Pjv1_00027669	417.929	-0.127712	0.191496	-0.666918	0.504824	0.999409
Pjv1_00029477	301.163	-0.102264	0.160979	-0.635266	0.525255	0.999982		Pjv1_00021244	63.6911	-0.226383	0.356724	-0.634617	0.525678	0.942742		Pjv1_00027670	834.793	0.0441273	0.152584	0.2892	0.772429	0.999409
Pjv1_00029627	2170.14	-0.0200223	0.139796	-0.143225	0.886112	0.999982		Pjv1_00021609	48.6343	0.265736	0.418661	0.634728	0.525606	0.942742		Pjv1_00027995	939.291	0.0764398	0.119266	0.640918	0.521576	0.999409
Pjv1_00029737	167.654	-0.110264	0.233427	-0.472371	0.636662	0.999982		Pjv1_00005763	9.14756	0.555309	0.874535	0.634976	0.525444	0.942742		Pjv1_00028829	209.174	0.0353313	0.226144	0.156234	0.875849	0.999409
Pjv1_00017216	154.674	-0.534349	0.351554	-1.51996	0.12852	0.999982		Pjv1_00025869	607.593	-0.0930914	0.146673	-0.634687	0.525632	0.942742		Pjv1_00028226	868.816	0.0151857	0.118427	0.128228	0.897968	0.999409
Pjv1_00017217	3.17387	1.87919	1.74612	1.07621	0.281835	0.999982		Pjv1_00019384	4781.13	0.0571992	0.0901477	0.634505	0.525751	0.942794		Pjv1_00028227	2.21273	-0.36148	1.92511	-0.187771	0.851056	0.999409
Pjv1_00017218	580.323	0.152495	0.208509	0.731361	0.464559	0.999982		Pjv1_00004029	646.721	0.0843549	0.132974	0.63437	0.52584	0.942874		Pjv1_00028231	257.567	-0.0281359	0.195504	-0.143915	0.885567	0.999409
Pjv1_00017219	10741.8	-0.0241674	0.109399	-0.22091	0.825163	0.999982		Pjv1_00015688	99.0182	0.171091	0.269788	0.634169	0.525971	0.943031		Pjv1_00028232	304.419	-0.092109	0.16559	-0.556248	0.578042	0.999409
Pjv1_00017220	31.5259	-0.167033	0.495083	-0.337384	0.735828	0.999982		Pjv1_00006922	9.81064	0.571649	0.902413	0.633467	0.526429	0.943105		Pjv1_00027222	4487.06	-0.0620448	0.0896018	-0.69245	0.488655	0.999409
Pjv1_00017221	15175.5	-0.0131663	0.0919534	-0.143184	0.886145	0.999982		Pjv1_00026312	9644.32	0.0921243	0.145398	0.633602	0.526341	0.943105		Pjv1_00027224	8733.14	-0.0549597	0.12924	-0.425254	0.670652	0.999409
Pjv1_00017224	707.682	-0.172905	0.243005	-0.711528	0.476757	0.999982		Pjv1_00026895	1026.38	-0.105944	0.167504	-0.63249	0.527067	0.943105		Pjv1_00027225	844.99	0.00579614	0.119509	0.0484996	0.961318	0.999409
Pjv1_00017225	14.2945	-0.69081	0.671405	-1.0289	0.303526	0.999982		Pjv1_00002195	6332.55	-0.0513079	0.0811419	-0.632323	0.527176	0.943105		Pjv1_00027226	91.0186	0.110436	0.423868	0.260544	0.794444	0.999409
Pjv1_00017226	2203.54	-0.0773063	0.140509	-0.550189	0.58219	0.999982		Pjv1_00001010	14.2979	-0.545133	0.859997	-0.633878	0.526161	0.943105		Pjv1_00027230	11.1865	-0.15076	0.727185	-0.207319	0.83576	0.999409
Pjv1_00017230	2063.15	-0.0739337	0.127601	-0.579413	0.562311	0.999982		Pjv1_00008983	84.3945	0.186809	0.295462	0.63226	0.527217	0.943105		Pjv1_00027817	75.2831	0.161338	0.297454	0.542396	0.587546	0.999409
Pjv1_00017232	1727.55	0.262631	0.217687	1.20646	0.227639	0.999982		Pjv1_00008098	593.485	0.0841406	0.132935	0.632948	0.526768	0.943105		Pjv1_00027818	764.313	-0.0303677	0.124482	-0.243952	0.807268	0.999409
Pjv1_00017233	255.093	-0.0294709	0.184501	-0.159733	0.873091	0.999982		Pjv1_00011453	44.8815	0.265402	0.42004	0.63185	0.527485	0.943105		Pjv1_00028158	31.6182	-0.313343	0.46228	-0.677821	0.497885	0.999409
Pjv1_00017234	46.9086	0.526635	0.399842	1.31711	0.187803	0.999982		Pjv1_00007818	291.782	-0.126002	0.199326	-0.632141	0.527295	0.943105		Pjv1_00028159	184.806	0.117224	0.247857	0.472951	0.636248	0.999409
Pjv1_00017235	5932.5	-0.129153	0.0961242	-1.3436	0.179076	0.999982		Pjv1_00001234	61.4216	0.214241	0.338176	0.633519	0.526395	0.943105		Pjv1_00028161	611.235	0.0852064	0.142566	0.597663	0.550065	0.999409
Pjv1_00029653	249.21	0.199523	0.311992	0.639515	0.522488	0.999982		Pjv1_00016862	346.046	-0.174381	0.2752	-0.633654	0.526307	0.943105		Pjv1_00008649	42.9922	0.207031	0.387481	0.5343	0.593134	0.999409
Pjv1_00029654	1460.3	-0.0861972	0.161302	-0.534383	0.593077	0.999982		Pjv1_00014338	1787.41	-0.0823514	0.130253	-0.632241	0.52723	0.943105		Pjv1_00008650	1483.68	0.0244492	0.116413	0.210021	0.833651	0.999409
Pjv1_00029655	979.737	-0.0564554	0.148413	-0.380395	0.703652	0.999982		Pjv1_00016400	808.608	0.0824195	0.130447	0.631822	0.527504	0.943105		Pjv1_00008653	48.5148	-0.176823	0.365335	-0.484001	0.628385	0.999409
Pjv1_00029798	114.078	-0.075575	0.273752	-0.276071	0.782494	0.999982		Pjv1_00003981	465.672	0.0997068	0.157812	0.631808	0.527513	0.943105		Pjv1_00008655	293.011	-0.00295078	0.174573	-0.0169028	0.986514	0.999409
Pjv1_00014506	1212.68	-0.0213406	0.156781	-0.136117	0.891728	0.999982		Pjv1_00019803	778.539	-0.112663	0.178155	-0.632391	0.527131	0.943105		Pjv1_00008657	1364.11	0.0526027	0.10317	0.509865	0.610146	0.999409
Pjv1_00014507	1289.18	-0.0550758	0.134447	-0.409648	0.682065	0.999982		Pjv1_00001987	638.006	-0.0810237	0.128238	-0.631824	0.527502	0.943105		Pjv1_00008660	515.97	-0.00717102	0.168364	-0.0425924	0.966026	0.999409
Pjv1_00014508	771.215	-0.0515874	0.194234	-0.265595	0.790551	0.999982		Pjv1_00002056	895.354	-0.102655	0.162424	-0.632015	0.527377	0.943105		Pjv1_00008664	500.877	0.0890369	0.176624	0.504104	0.614188	0.999409
Pjv1_00014509	2263.67	-0.0864608	0.141205	-0.612307	0.540334	0.999982		Pjv1_00000256	1404.8	0.0697582	0.110187	0.633091	0.526674	0.943105		Pjv1_00008666	660.96	0.0648931	0.20783	0.312241	0.754857	0.999409
Pjv1_00014510	82.0474	-0.247469	0.292175	-0.846989	0.397001	0.999982		Pjv1_00030000	4024.31	-0.0641663	0.101351	-0.633111	0.526661	0.943105		Pjv1_00008667	444.031	0.0594648	0.185581	0.320425	0.748646	0.999409
Pjv1_00014513	4008.48	0.109838	0.230611	0.476293	0.633866	0.999982		Pjv1_00013202	2738.17	0.0793158	0.12527	0.633158	0.52663	0.943105		Pjv1_00008668	594.444	-0.0857636	0.167162	-0.513058	0.607911	0.999409
Pjv1_00014514	135.575	-0.281133	0.263138	-1.06839	0.285346	0.999982		Pjv1_00022503	5170.99	0.0529596	0.0835749	0.633678	0.526291	0.943105		Pjv1_00008670	157.618	-0.0260809	0.222231	-0.11736	0.906575	0.999409
Pjv1_00014516	3.72965	-0.693473	1.43549	-0.483092	0.629031	0.999982		Pjv1_00021627	551.099	-0.0900338	0.142467	-0.631963	0.527411	0.943105		Pjv1_00008673	1183.33	0.0210399	0.198471	0.10601	0.915574	0.999409
Pjv1_00014517	4318.64	0.0650244	0.10139	0.641331	0.521307	0.999982		Pjv1_00005152	858.741	-0.0781279	0.123632	-0.631938	0.527427	0.943105		Pjv1_00008674	1113.06	-0.0390393	0.12351	-0.316082	0.75194	0.999409
Pjv1_00014518	3141.07	-0.0437627	0.131681	-0.332339	0.739633	0.999982		Pjv1_00005186	10.1132	0.568005	0.896614	0.6335	0.526407	0.943105		Pjv1_00008676	2895.01	0.0721868	0.185949	0.388208	0.697862	0.999409
Pjv1_00014519	2367.56	0.0180253	0.139037	0.129643	0.896849	0.999982		Pjv1_00019397	28.195	0.306151	0.484599	0.631762	0.527542	0.943105		Pjv1_00008679	2.90939	0.274081	1.78016	0.153964	0.877638	0.999409
Pjv1_00014520	742.139	-0.130707	0.196773	-0.664252	0.506529	0.999982		Pjv1_00018356	6.07805	0.841069	1.32922	0.632756	0.526893	0.943105		Pjv1_00008682	1.45204	0.446405	2.96324	0.150648	0.880254	0.999409
Pjv1_00014521	5487.71	0.0392154	0.105947	0.370143	0.711276	0.999982		Pjv1_00022996	26.0904	0.316381	0.499803	0.633011	0.526726	0.943105		Pjv1_00008684	2865.13	-0.0592698	0.0987703	-0.600077	0.548455	0.999409
Pjv1_00014522	393.246	-0.180172	0.198569	-0.90735	0.364222	0.999982		Pjv1_00022811	1289.95	0.0770741	0.121685	0.633389	0.526479	0.943105		Pjv1_00008688	97.3936	-0.0926901	0.289583	-0.320082	0.748906	0.999409
Pjv1_00014523	2567.56	-0.0444642	0.108243	-0.41078	0.681234	0.999982		Pjv1_00023406	880.6	0.0887303	0.140064	0.633496	0.52641	0.943105		Pjv1_00008690	529.624	0.0704136	0.155117	0.453938	0.649874	0.999409
Pjv1_00014524	34.9138	-0.450728	0.415613	-1.08449	0.278147	0.999982		Pjv1_00019295	4.49909	0.821936	1.29795	0.633258	0.526565	0.943105		Pjv1_00008691	383.018	0.0996872	0.145967	0.682941	0.494644	0.999409
Pjv1_00014525	1.46656	0.858223	2.44775	0.350617	0.725876	0.999982		Pjv1_00027198	650.466	0.118143	0.186738	0.632668	0.526951	0.943105		Pjv1_00008693	6956.3	-0.0319417	0.0940467	-0.339637	0.73413	0.999409
Pjv1_00014529	92.0083	0.171681	0.28018	0.612752	0.540041	0.999982		Pjv1_00000628	1390.99	-0.0667534	0.105328	-0.633765	0.526234	0.943105		Pjv1_00008695	133.706	-0.0161062	0.274728	-0.0586261	0.95325	0.999409
Pjv1_00014531	310.942	-0.0826826	0.158954	-0.520168	0.602947	0.999982		Pjv1_00026220	287.184	0.145667	0.230127	0.632985	0.526743	0.943105		Pjv1_00008696	700.051	0.0672386	0.13067	0.514567	0.606855	0.999409
Pjv1_00014532	366.745	0.0895069	0.200295	0.446876	0.654965	0.999982		Pjv1_00026096	349.706	0.104725	0.165757	0.6318	0.527517	0.943105		Pjv1_00008697	1714.65	-0.00846745	0.12128	-0.0698175	0.944339	0.999409
Pjv1_00014533	1645.93	-0.0475845	0.144038	-0.33036	0.741128	0.999982		Pjv1_00026681	513.981	-0.0878139	0.138844	-0.632463	0.527084	0.943105		Pjv1_00008698	1872.02	-0.028201	0.121994	-0.231167	0.817185	0.999409
Pjv1_00014534	68.9967	0.178268	0.301162	0.591934	0.553895	0.999982		Pjv1_00013931	108.547	-0.18184	0.287904	-0.6316	0.527648	0.943138		Pjv1_00008699	323.571	-0.0463039	0.175203	-0.264287	0.791559	0.999409
Pjv1_00014535	946.387	-0.0207263	0.140883	-0.147118	0.883039	0.999982		Pjv1_00012828	25.2516	0.46464	0.735591	0.631656	0.527612	0.943138		Pjv1_00008702	329.672	-0.00174321	0.172048	-0.0101321	0.991916	0.999409
Pjv1_00014536	96.654	0.340887	0.313633	1.0869	0.277082	0.999982		Pjv1_00030282	6.9449	-1.85993	2.9475	-0.631021	0.528027	0.943226		Pjv1_00008703	307.07	-0.0183993	0.249285	-0.0738082	0.941163	0.999409
Pjv1_00014538	2112.27	-0.127363	0.130364	-0.976981	0.328579	0.999982		Pjv1_00026777	160.776	0.157226	0.249585	0.629952	0.528726	0.943226		Pjv1_00008704	79.3082	0.192833	0.428284	0.450247	0.652533	0.999409
Pjv1_00014539	1762.4	-0.164224	0.15994	-1.02679	0.304519	0.999982		Pjv1_00028560	56.8917	-0.220023	0.349204	-0.630069	0.528649	0.943226		Pjv1_00008707	701.53	-0.0577284	0.124537	-0.463545	0.642974	0.999409
Pjv1_00014540	1270.7	0.19492	0.132925	1.46639	0.142542	0.999982		Pjv1_00028669	1927.84	-0.0617601	0.0980428	-0.62993	0.52874	0.943226		Pjv1_00008712	28.9567	-0.131877	0.473254	-0.278659	0.780506	0.999409
Pjv1_00016381	277.128	0.0780354	0.210891	0.370028	0.711362	0.999982		Pjv1_00028789	610.487	-0.0809597	0.12855	-0.629794	0.528829	0.943226		Pjv1_00008714	1867.77	0.0591932	0.110956	0.533482	0.5937	0.999409
Pjv1_00016382	16.738	0.308285	0.592453	0.520353	0.602817	0.999982		Pjv1_00010403	579.855	0.100363	0.159119	0.630744	0.528208	0.943226		Pjv1_00008716	10.5281	-0.205264	0.797118	-0.257507	0.796787	0.999409
Pjv1_00016383	43363.1	0.0734597	0.177641	0.413528	0.67922	0.999982		Pjv1_00012652	1399.48	0.204014	0.323783	0.630095	0.528633	0.943226		Pjv1_00008718	2665.33	-0.0674325	0.109271	-0.617112	0.537161	0.999409
Pjv1_00016384	320.771	0.322762	0.170092	1.89757	0.0577524	0.999982		Pjv1_00010297	163.67	0.140217	0.222151	0.63118	0.527923	0.943226		Pjv1_00008719	471.899	-0.279028	0.531511	-0.524971	0.599603	0.999409
Pjv1_00016385	1.15071	-2.43343	2.64652	-0.919482	0.357843	0.999982		Pjv1_00010340	54.141	0.261354	0.414616	0.630352	0.528464	0.943226		Pjv1_00008721	8606.57	-0.10425	0.218805	-0.47645	0.633754	0.999409
Pjv1_00016386	4034.38	-0.0801025	0.11129	-0.719762	0.471671	0.999982		Pjv1_00012033	787.174	-0.0881004	0.139823	-0.630086	0.528638	0.943226		Pjv1_00008723	12.0519	-0.116276	0.766759	-0.151646	0.879466	0.999409
Pjv1_00016387	1305.69	-0.196548	0.275164	-0.714294	0.475045	0.999982		Pjv1_00009687	44.5483	0.248725	0.394096	0.631127	0.527957	0.943226		Pjv1_00008725	345.947	0.034376	0.183512	0.187323	0.851407	0.999409
Pjv1_00016388	459.496	0.113652	0.241365	0.470871	0.637733	0.999982		Pjv1_00011838	461.087	-0.0976227	0.15482	-0.630557	0.52833	0.943226		Pjv1_00008731	305.311	-0.0473427	0.201354	-0.235122	0.814114	0.999409
Pjv1_00016389	1122.11	0.0181478	0.128139	0.141626	0.887375	0.999982		Pjv1_00001240	112.607	-0.163759	0.259835	-0.63024	0.528538	0.943226		Pjv1_00008732	24.1402	-0.126143	0.528105	-0.238859	0.811215	0.999409
Pjv1_00016390	891.924	0.00590082	0.17386	0.03394	0.972925	0.999982		Pjv1_00014004	56.6127	0.254297	0.402829	0.631277	0.527859	0.943226		Pjv1_00008733	742.026	-0.0715279	0.125177	-0.571415	0.567718	0.999409
Pjv1_00016391	2910.66	0.0955098	0.143336	0.666332	0.505199	0.999982		Pjv1_00014994	325.314	0.105223	0.167044	0.629911	0.528753	0.943226		Pjv1_00008735	871.196	-0.0886316	0.166406	-0.532623	0.594295	0.999409
Pjv1_00016392	972.202	0.0506878	0.150288	0.337271	0.735913	0.999982		Pjv1_00003101	1340.43	-0.0792011	0.125614	-0.630511	0.528361	0.943226		Pjv1_00027216	28.8301	-0.319976	0.527732	-0.606323	0.5443	0.999409
Pjv1_00016393	330.693	0.0712966	0.197831	0.360392	0.718554	0.999982		Pjv1_00002041	5.22385	0.885719	1.40339	0.631131	0.527955	0.943226		Pjv1_00027285	1.96114	1.08214	1.69529	0.63832	0.523266	0.999409
Pjv1_00016396	4308.57	7.95512e-06	0.132856	5.98779e-05	0.999952	0.999982		Pjv1_00016645	572.758	0.0894521	0.142036	0.629784	0.528836	0.943226		Pjv1_00027286	22.309	0.109797	0.733093	0.149772	0.880944	0.999409
Pjv1_00016397	1008	0.0689953	0.161362	0.427582	0.668956	0.999982		Pjv1_00015014	555.424	-0.0847909	0.134386	-0.630951	0.528073	0.943226		Pjv1_00027287	298.716	-0.0746897	0.192653	-0.38769	0.698246	0.999409
Pjv1_00016398	614.206	-0.0858201	0.155334	-0.552486	0.580615	0.999982		Pjv1_00003543	4156.19	0.059952	0.095038	0.630821	0.528157	0.943226		Pjv1_00027288	487.968	-0.0393961	0.136065	-0.289538	0.77217	0.999409
Pjv1_00016399	296.881	0.0617858	0.271981	0.22717	0.820292	0.999982		Pjv1_00016007	1619.06	-0.0626606	0.0992526	-0.631324	0.527828	0.943226		Pjv1_00028761	1349.17	0.00252704	0.157743	0.01602	0.987218	0.999409
Pjv1_00016400	971.85	-0.187793	0.14881	-1.26196	0.206962	0.999982		Pjv1_00023148	200.176	0.128816	0.204446	0.630073	0.528647	0.943226		Pjv1_00027880	2670.74	0.0557965	0.0956875	0.583112	0.559818	0.999409
Pjv1_00016401	148.668	0.246887	0.369309	0.66851	0.503808	0.999982		Pjv1_00003769	18.3302	0.385379	0.611762	0.629949	0.528728	0.943226		Pjv1_00027881	816.739	0.0613344	0.125613	0.488279	0.625352	0.999409
Pjv1_00016402	1.93323	-1.58436	2.03083	-0.780153	0.435301	0.999982		Pjv1_00029847	9.62471	-0.775169	1.23068	-0.629871	0.528779	0.943226		Pjv1_00011582	78.7968	-0.146073	0.40262	-0.362806	0.71675	0.999409
Pjv1_00016404	319.162	-0.401505	0.338564	-1.18591	0.235659	0.999982		Pjv1_00025177	943.55	0.080116	0.127172	0.62998	0.528708	0.943226		Pjv1_00011585	2.56186	1.04874	1.66298	0.630636	0.528278	0.999409
Pjv1_00016405	425.722	-0.0200487	0.170446	-0.117625	0.906365	0.999982		Pjv1_00023087	1188.79	0.0733441	0.116471	0.629719	0.528878	0.943226		Pjv1_00011586	3884.42	0.0172727	0.111866	0.154405	0.87729	0.999409
Pjv1_00016406	66.5841	0.401041	0.443667	0.903923	0.366036	0.999982		Pjv1_00005556	1594.9	-0.0660514	0.10477	-0.63044	0.528406	0.943226		Pjv1_00011591	208.656	0.0241839	0.187097	0.129259	0.897153	0.999409
Pjv1_00016407	87.6505	0.0292374	0.318413	0.0918224	0.926839	0.999982		Pjv1_00028479	575.897	0.087882	0.139672	0.629204	0.529215	0.943281		Pjv1_00011592	4.91262	-0.978612	1.56649	-0.624718	0.532156	0.999409
Pjv1_00016408	464.315	-0.12951	0.173195	-0.747771	0.454598	0.999982		Pjv1_00028481	6961.55	-0.060048	0.0953882	-0.629512	0.529014	0.943281		Pjv1_00011593	2884.04	-0.0338576	0.132552	-0.255428	0.798392	0.999409
Pjv1_00016409	29.6937	0.688358	0.501243	1.3733	0.169659	0.999982		Pjv1_00011454	79.5947	0.206413	0.32804	0.629231	0.529198	0.943281		Pjv1_00011594	90.4219	-0.214768	0.325518	-0.659772	0.5094	0.999409
Pjv1_00016410	185.021	0.129953	0.268801	0.483455	0.628773	0.999982		Pjv1_00009344	1652.25	-0.0838125	0.133166	-0.629385	0.529097	0.943281		Pjv1_00011597	1773.21	-0.046415	0.131232	-0.353686	0.723574	0.999409
Pjv1_00016411	772.969	0.128426	0.147358	0.87152	0.38347	0.999982		Pjv1_00017838	25.4662	0.319744	0.508163	0.629215	0.529208	0.943281		Pjv1_00011599	415.074	-0.0873432	0.169452	-0.515447	0.606241	0.999409
Pjv1_00016412	268.1	-0.202593	0.22041	-0.919164	0.35801	0.999982		Pjv1_00004485	70.3417	-0.20926	0.332524	-0.62931	0.529146	0.943281		Pjv1_00011600	576.165	0.00475531	0.17271	0.0275335	0.978034	0.999409
Pjv1_00029339	16.8721	-0.280877	0.671654	-0.418188	0.67581	0.999982		Pjv1_00004643	85.0114	0.179301	0.284922	0.629298	0.529154	0.943281		Pjv1_00011602	1327.77	-0.0140975	0.109337	-0.128936	0.897409	0.999409
Pjv1_00029391	486.034	0.308003	0.165543	1.86057	0.0628054	0.999982		Pjv1_00030337	290.692	-0.104843	0.166788	-0.628603	0.529609	0.943297		Pjv1_00011605	155.43	-0.0486431	0.244819	-0.19869	0.842505	0.999409
Pjv1_00029538	12250.8	0.180772	0.115712	1.56227	0.118225	0.999982		Pjv1_00028364	156.888	-0.157532	0.250717	-0.628326	0.52979	0.943297		Pjv1_00011606	12.8333	-0.330111	0.844286	-0.390995	0.695801	0.999409
Pjv1_00015154	1279.02	-0.141439	0.673552	-0.209989	0.833676	0.999982		Pjv1_00028117	1203.81	-0.0676267	0.107528	-0.628921	0.529401	0.943297		Pjv1_00011612	164.393	-0.12146	0.227875	-0.533012	0.594025	0.999409
Pjv1_00015155	1550.72	-0.0272557	0.281192	-0.0969294	0.922782	0.999982		Pjv1_00028743	112.73	-0.182456	0.290358	-0.628384	0.529752	0.943297		Pjv1_00011615	106.83	-0.278516	0.435445	-0.639612	0.522425	0.999409
Pjv1_00015156	885.381	-0.171977	0.145294	-1.18365	0.236551	0.999982		Pjv1_00010319	1344.42	0.0772063	0.122821	0.62861	0.529604	0.943297		Pjv1_00011620	81.6468	-0.0541091	0.404091	-0.133903	0.893479	0.999409
Pjv1_00015157	350.101	-0.112507	0.226769	-0.496131	0.619802	0.999982		Pjv1_00012609	1503.98	-0.0715059	0.1137	-0.628899	0.529415	0.943297		Pjv1_00011624	785.405	0.0933907	0.166907	0.559537	0.575795	0.999409
Pjv1_00015158	325.782	-0.336972	0.178496	-1.88784	0.0590472	0.999982		Pjv1_00011422	155.563	0.151603	0.241259	0.628382	0.529754	0.943297		Pjv1_00011627	14.0248	0.333277	0.781981	0.426195	0.669966	0.999409
Pjv1_00015160	92.9344	0.328223	0.289727	1.13287	0.257269	0.999982		Pjv1_00002899	1186.09	-0.076394	0.121584	-0.628322	0.529793	0.943297		Pjv1_00011629	1260.08	-0.052478	0.102083	-0.514073	0.607201	0.999409
Pjv1_00015161	1671.45	0.094151	0.13303	0.707746	0.479103	0.999982		Pjv1_00019088	6.28099	-0.672848	1.07079	-0.628368	0.529763	0.943297		Pjv1_00011630	2843.76	-0.00732219	0.107641	-0.0680244	0.945766	0.999409
Pjv1_00015162	405.137	-0.309152	0.207921	-1.48687	0.137048	0.999982		Pjv1_00005492	1331.75	0.0739412	0.117623	0.62863	0.529591	0.943297		Pjv1_00011633	57.0287	-0.200648	0.350825	-0.571933	0.567367	0.999409
Pjv1_00015163	566.466	0.0573051	0.150783	0.380049	0.703909	0.999982		Pjv1_00016371	2341.48	-0.0668452	0.10626	-0.62907	0.529303	0.943297		Pjv1_00011635	599.06	0.0486761	0.132641	0.366975	0.713637	0.999409
Pjv1_00015164	4959.06	0.102832	0.133314	0.771352	0.440498	0.999982		Pjv1_00023873	31.7628	0.31236	0.497075	0.628395	0.529745	0.943297		Pjv1_00011636	7450	0.0899901	0.132932	0.676965	0.498428	0.999409
Pjv1_00015165	4366.86	-0.166702	0.138927	-1.19992	0.23017	0.999982		Pjv1_00025283	261.902	-0.118671	0.188797	-0.628567	0.529633	0.943297		Pjv1_00011637	1836.94	0.00469259	0.115463	0.0406413	0.967582	0.999409
Pjv1_00015166	2302.74	0.0592454	0.139185	0.42566	0.670356	0.999982		Pjv1_00000002	67.3599	-0.241493	0.385099	-0.627095	0.530597	0.943417		Pjv1_00011642	374.801	-0.0650679	0.226005	-0.287905	0.773419	0.999409
Pjv1_00015167	114.017	-0.245021	0.438053	-0.55934	0.57593	0.999982		Pjv1_00000029	2131.08	-0.112963	0.180549	-0.625664	0.531535	0.943417		Pjv1_00011644	6826.13	0.00239564	0.0967468	0.0247619	0.980245	0.999409
Pjv1_00015168	754.491	-0.00511608	0.185658	-0.0275564	0.978016	0.999982		Pjv1_00006889	30.9866	0.319409	0.509424	0.627	0.530659	0.943417		Pjv1_00011646	87.1549	0.215497	0.352537	0.611275	0.541018	0.999409
Pjv1_00015169	106.563	-0.223064	0.267444	-0.834057	0.404249	0.999982		Pjv1_00026528	3.8125	-0.888149	1.41541	-0.627484	0.530342	0.943417		Pjv1_00011647	1117.8	0.00425277	0.131373	0.0323717	0.974176	0.999409
Pjv1_00015170	40.4988	-0.457088	0.503582	-0.907675	0.36405	0.999982		Pjv1_00011124	625.102	0.0841132	0.134052	0.627467	0.530353	0.943417		Pjv1_00011648	4724.24	0.0500947	0.118278	0.423532	0.671907	0.999409
Pjv1_00015171	249.558	-0.0686438	0.225595	-0.304279	0.760915	0.999982		Pjv1_00007892	3477.74	-0.0540611	0.0863337	-0.626188	0.531192	0.943417		Pjv1_00011650	152.572	0.142438	0.290392	0.4905	0.62378	0.999409
Pjv1_00015172	115.655	0.148568	0.257258	0.577504	0.563599	0.999982		Pjv1_00028627	111.251	-0.155998	0.248938	-0.626656	0.530885	0.943417		Pjv1_00011653	3.6636	0.0517692	1.32869	0.0389625	0.96892	0.999409
Pjv1_00015173	2.36844	-1.2465	1.91052	-0.652439	0.514118	0.999982		Pjv1_00005275	570.467	-0.0931073	0.148563	-0.626718	0.530844	0.943417		Pjv1_00027673	1989	0.00337623	0.110174	0.0306443	0.975553	0.999409
Pjv1_00015174	718.22	-0.0637129	0.21946	-0.290316	0.771574	0.999982		Pjv1_00011494	55.893	0.29516	0.47025	0.627665	0.530223	0.943417		Pjv1_00027674	2579.01	-0.0120199	0.0984126	-0.122137	0.90279	0.999409
Pjv1_00015176	782.384	-0.153955	0.15053	-1.02276	0.306424	0.999982		Pjv1_00012028	1608.27	0.0987891	0.157334	0.627895	0.530073	0.943417		Pjv1_00027675	144.778	-0.187403	0.298257	-0.628326	0.529791	0.999409
Pjv1_00015177	1493.55	0.118765	0.197442	0.601521	0.547493	0.999982		Pjv1_00011975	980.687	0.0714424	0.113941	0.627014	0.53065	0.943417		Pjv1_00027676	744.397	0.0172752	0.12787	0.135099	0.892533	0.999409
Pjv1_00015178	190.587	-0.197209	0.229099	-0.860801	0.389348	0.999982		Pjv1_00014243	572.076	0.0877403	0.140192	0.62586	0.531407	0.943417		Pjv1_00028312	480.805	0.052317	0.139619	0.374712	0.707875	0.999409
Pjv1_00015179	173.185	-0.0252497	0.226812	-0.111324	0.911359	0.999982		Pjv1_00001901	8.41258	-0.609491	0.973371	-0.626165	0.531207	0.943417		Pjv1_00028091	3499.57	-0.0715384	0.168495	-0.424572	0.671149	0.999409
Pjv1_00015180	0.789406	0.556068	2.6454	0.210202	0.83351	0.999982		Pjv1_00015886	6117.36	-0.0565962	0.0904743	-0.62555	0.53161	0.943417		Pjv1_00028092	3047.45	-0.067143	0.169267	-0.396669	0.691611	0.999409
Pjv1_00015181	24.0441	0.647781	0.540337	1.19885	0.230588	0.999982		Pjv1_00013013	67.805	0.212724	0.33892	0.627652	0.530232	0.943417		Pjv1_00028093	1018.04	-0.0676702	0.199342	-0.339468	0.734257	0.999409
Pjv1_00015182	1437	-0.181714	0.233427	-0.778462	0.436297	0.999982		Pjv1_00013070	677.492	0.0931103	0.148834	0.6256	0.531577	0.943417		Pjv1_00028094	36.3246	0.268964	0.406935	0.660952	0.508643	0.999409
Pjv1_00015183	2545.19	-0.00645579	0.194564	-0.0331808	0.97353	0.999982		Pjv1_00017997	587.203	-0.0819185	0.130621	-0.627145	0.530564	0.943417		Pjv1_00028095	699.96	-0.0628859	0.162396	-0.387237	0.69858	0.999409
Pjv1_00015184	2.36331	2.62924	1.90766	1.37825	0.168126	0.999982		Pjv1_00013232	417.038	0.0939065	0.149515	0.628075	0.529955	0.943417		Pjv1_00028097	829.13	-0.0224951	0.205587	-0.109419	0.91287	0.999409
Pjv1_00015185	532.939	-0.217076	0.171326	-1.26704	0.205143	0.999982		Pjv1_00014776	1733.1	0.0622475	0.0992365	0.627265	0.530486	0.943417		Pjv1_00028098	2773.17	0.00725704	0.0897522	0.0808564	0.935556	0.999409
Pjv1_00015187	475.686	0.0524417	0.138055	0.379861	0.704049	0.999982		Pjv1_00017866	1566.79	-0.065073	0.103787	-0.626984	0.53067	0.943417		Pjv1_00028721	2856.72	0.0367608	0.0907438	0.405105	0.6854	0.999409
Pjv1_00015188	2037.47	-0.0934133	0.14196	-0.658024	0.510523	0.999982		Pjv1_00018119	829.105	0.0783308	0.125032	0.626488	0.530995	0.943417		Pjv1_00028722	2000.76	-0.00727235	0.096469	-0.0753854	0.939908	0.999409
Pjv1_00015189	196.978	-0.197185	0.213199	-0.924886	0.355025	0.999982		Pjv1_00021652	374.263	-0.0983083	0.156522	-0.628079	0.529952	0.943417		Pjv1_00028723	416.111	-0.035064	0.179981	-0.194821	0.845533	0.999409
Pjv1_00012812	611.38	0.0786264	0.157281	0.499912	0.617137	0.999982		Pjv1_00021629	17.3729	-0.391412	0.624945	-0.626315	0.531108	0.943417		Pjv1_00027149	615.39	0.00422741	0.131305	0.0321953	0.974316	0.999409
Pjv1_00012813	94.7115	0.163261	0.364905	0.447405	0.654583	0.999982		Pjv1_00018499	168.812	-0.150161	0.239551	-0.626842	0.530763	0.943417		Pjv1_00027150	3149.15	0.0139229	0.102789	0.135451	0.892255	0.999409
Pjv1_00012814	0.148626	0.97714	4.08047	0.239467	0.810743	0.999982		Pjv1_00020374	9431.42	-0.0657171	0.104899	-0.626481	0.530999	0.943417		Pjv1_00027152	1179.23	0.085279	0.133234	0.640069	0.522128	0.999409
Pjv1_00012815	770.543	-0.0740565	0.148915	-0.497308	0.618972	0.999982		Pjv1_00019584	1334.09	-0.0795007	0.127022	-0.625881	0.531393	0.943417		Pjv1_00027153	1179.34	-0.0439892	0.10943	-0.401985	0.687695	0.999409
Pjv1_00012816	290.392	0.107572	0.188413	0.570938	0.568041	0.999982		Pjv1_00000587	315.082	-0.113302	0.180707	-0.626992	0.530665	0.943417		Pjv1_00027154	3637.39	-0.0128859	0.140643	-0.0916211	0.926999	0.999409
Pjv1_00012817	5.65324	-0.660881	1.11426	-0.59311	0.553108	0.999982		Pjv1_00000616	119.076	-0.160895	0.256271	-0.627831	0.530115	0.943417		Pjv1_00027155	92.1077	-0.0632124	0.272958	-0.231583	0.816862	0.999409
Pjv1_00012818	768.857	-0.221737	0.148175	-1.49645	0.134537	0.999982		Pjv1_00024132	48.4113	0.236542	0.378	0.625772	0.531464	0.943417		Pjv1_00007538	1479.54	-0.00305042	0.125935	-0.0242222	0.980675	0.999409
Pjv1_00012819	3156.62	0.154453	0.1854	0.833076	0.404802	0.999982		Pjv1_00005070	3281.15	0.0601713	0.0959008	0.627433	0.530375	0.943417		Pjv1_00007539	195.814	-0.0911963	0.2852	-0.319762	0.749149	0.999409
Pjv1_00012820	74.272	-0.105535	0.540749	-0.195164	0.845265	0.999982		Pjv1_00005078	51269.1	-0.0593737	0.0948584	-0.625919	0.531368	0.943417		Pjv1_00007541	2144.78	0.0329898	0.11528	0.286172	0.774746	0.999409
Pjv1_00012821	579.973	0.0731832	0.172483	0.424293	0.671352	0.999982		Pjv1_00006226	3.46493	-0.85432	1.36451	-0.626102	0.531248	0.943417		Pjv1_00007543	4.21025	-0.708743	1.44184	-0.491553	0.623035	0.999409
Pjv1_00012822	9.79318	-0.737093	0.907019	-0.812654	0.416416	0.999982		Pjv1_00022262	1147.12	-0.0868636	0.138854	-0.625576	0.531593	0.943417		Pjv1_00007550	206.031	-0.0536287	0.227273	-0.235966	0.813459	0.999409
Pjv1_00012823	1479.17	-0.0104243	0.116511	-0.0894703	0.928708	0.999982		Pjv1_00024705	6.76816	-0.605975	0.968243	-0.62585	0.531413	0.943417		Pjv1_00007551	423.064	0.0591265	0.214233	0.275991	0.782555	0.999409
Pjv1_00012824	0.663463	2.86193	3.57883	0.799681	0.423895	0.999982		Pjv1_00001525	7456.83	0.0718434	0.114467	0.627633	0.530244	0.943417		Pjv1_00007556	1232.58	-0.0794938	0.19694	-0.403645	0.686474	0.999409
Pjv1_00012825	4953.76	0.0198915	0.118333	0.168098	0.866506	0.999982		Pjv1_00006773	78.8027	0.260531	0.416373	0.625715	0.531502	0.943417		Pjv1_00007564	2952.4	0.111231	0.429756	0.258824	0.795771	0.999409
Pjv1_00012826	20.9846	0.219194	0.574694	0.381409	0.7029	0.999982		Pjv1_00025420	17.3815	0.378083	0.604168	0.625791	0.531452	0.943417		Pjv1_00007572	3666.01	-0.012725	0.12243	-0.103937	0.917219	0.999409
Pjv1_00012827	25.5093	-1.16552	0.57848	-2.01479	0.0439262	0.999982		Pjv1_00024620	1688.3	0.0653926	0.10436	0.626605	0.530918	0.943417		Pjv1_00007574	316.558	-0.0158674	0.175467	-0.0904296	0.927946	0.999409
Pjv1_00012828	31.7963	0.820424	0.572812	1.43227	0.152065	0.999982		Pjv1_00024457	3828.15	0.0613076	0.0979139	0.626138	0.531225	0.943417		Pjv1_00007575	25.6785	-0.00962969	0.520099	-0.0185151	0.985228	0.999409
Pjv1_00012829	12951.4	0.0368216	0.223908	0.16445	0.869377	0.999982		Pjv1_00026685	5.21881	-0.772142	1.22965	-0.627935	0.530046	0.943417		Pjv1_00007577	1490.61	-0.0533062	0.1961	-0.271832	0.785751	0.999409
Pjv1_00012830	4254.69	0.0643361	0.254316	0.252978	0.800286	0.999982		Pjv1_00007250	3032.55	0.0557844	0.0891893	0.62546	0.531669	0.943445		Pjv1_00007598	2035.81	-0.0600573	0.166193	-0.36137	0.717823	0.999409
Pjv1_00012832	896.623	0.134111	0.546093	0.245582	0.806006	0.999982		Pjv1_00006463	19742.9	-0.0573079	0.091662	-0.625209	0.531834	0.943588		Pjv1_00007600	2.61246	-0.744013	1.56017	-0.476878	0.633449	0.999409
Pjv1_00012834	129.498	-0.276337	0.259809	-1.06362	0.287502	0.999982		Pjv1_00027610	645.009	0.0836556	0.133965	0.62446	0.532326	0.943588		Pjv1_00007601	1305.72	-0.0276021	0.190736	-0.144713	0.884937	0.999409
Pjv1_00012836	375.161	-0.118683	0.204009	-0.581752	0.560734	0.999982		Pjv1_00008202	833.752	0.0883281	0.141379	0.624761	0.532128	0.943588		Pjv1_00007602	1549.73	-0.0797007	0.144737	-0.550658	0.581868	0.999409
Pjv1_00012838	1073.98	0.175014	0.185388	0.94404	0.345149	0.999982		Pjv1_00001333	2852.32	0.0691823	0.110794	0.624426	0.532348	0.943588		Pjv1_00007603	2144.53	-0.0589757	0.108025	-0.545947	0.585102	0.999409
Pjv1_00012839	897.074	-0.0511294	0.153783	-0.332477	0.739529	0.999982		Pjv1_00005623	1287.86	-0.0832873	0.133409	-0.624298	0.532432	0.943588		Pjv1_00007604	21632.4	-0.0515703	0.111549	-0.462312	0.643858	0.999409
Pjv1_00012840	2416.43	-0.00749846	0.106986	-0.0700881	0.944124	0.999982		Pjv1_00028819	462.214	0.0931386	0.149105	0.624651	0.5322	0.943588		Pjv1_00007605	345.369	0.0379052	0.290962	0.130275	0.896349	0.999409
Pjv1_00012841	233.185	0.0881906	0.182621	0.482915	0.629156	0.999982		Pjv1_00007130	1586.53	0.0689529	0.110405	0.624544	0.53227	0.943588		Pjv1_00007606	3902.56	0.050072	0.117054	0.427768	0.66882	0.999409
Pjv1_00012843	2567.99	-0.116313	0.151565	-0.767412	0.442836	0.999982		Pjv1_00009984	486.348	0.101202	0.16213	0.624204	0.532494	0.943588		Pjv1_00007607	128.597	-0.0489708	0.425663	-0.115046	0.908409	0.999409
Pjv1_00012844	1.13164	-3.6203	2.5575	-1.41556	0.156904	0.999982		Pjv1_00014067	569.134	-0.0997799	0.15978	-0.624482	0.532311	0.943588		Pjv1_00007610	821.178	-0.0398754	0.142323	-0.280176	0.779343	0.999409
Pjv1_00012845	150.253	0.0840528	0.250433	0.33563	0.73715	0.999982		Pjv1_00015765	2477.37	-0.0824071	0.132003	-0.624282	0.532442	0.943588		Pjv1_00028751	9.99036	-0.128056	0.78609	-0.162902	0.870596	0.999409
Pjv1_00012846	269.3	-0.130354	0.210439	-0.619436	0.535629	0.999982		Pjv1_00002987	108.602	0.215801	0.345551	0.624512	0.532291	0.943588		Pjv1_00028752	79.7131	0.191147	0.347623	0.549867	0.582411	0.999409
Pjv1_00012847	407.799	-0.169745	0.197073	-0.861334	0.389054	0.999982		Pjv1_00017278	1194.19	0.0747506	0.119582	0.625101	0.531905	0.943588		Pjv1_00026732	219.444	0.0241939	0.183049	0.132171	0.894849	0.999409
Pjv1_00012848	19.7965	0.207535	0.54834	0.37848	0.705074	0.999982		Pjv1_00019962	954.809	-0.0773822	0.123825	-0.62493	0.532017	0.943588		Pjv1_00026734	9.46404	0.422269	0.923901	0.45705	0.647635	0.999409
Pjv1_00012849	904.959	0.0353812	0.126786	0.279062	0.780197	0.999982		Pjv1_00005161	1827.8	0.0656995	0.105247	0.624242	0.532469	0.943588		Pjv1_00026736	112.421	0.0974182	0.257879	0.377767	0.705604	0.999409
Pjv1_00029928	164.585	-0.399393	0.26142	-1.52778	0.126567	0.999982		Pjv1_00019640	4238.32	-0.0533975	0.0855248	-0.624351	0.532397	0.943588		Pjv1_00026737	149.096	-0.183853	0.277176	-0.663307	0.507134	0.999409
Pjv1_00029929	103.711	-0.462152	0.323651	-1.42793	0.153311	0.999982		Pjv1_00025316	970.847	0.0813475	0.130169	0.624936	0.532013	0.943588		Pjv1_00026738	1162.17	-0.0626048	0.107467	-0.58255	0.560196	0.999409
Pjv1_00002997	459.29	-0.0689784	0.176377	-0.391084	0.695735	0.999982		Pjv1_00026708	4460.89	-0.0520358	0.0833391	-0.624386	0.532374	0.943588		Pjv1_00026740	19333.8	-0.0589064	0.125104	-0.47086	0.63774	0.999409
Pjv1_00002998	3238.73	0.0501805	0.114785	0.43717	0.661988	0.999982		Pjv1_00014409	159.351	0.140801	0.225627	0.624043	0.5326	0.943697		Pjv1_00026744	4071.82	-0.0673591	0.126241	-0.533576	0.593635	0.999409
Pjv1_00002999	943.773	-0.0547344	0.157682	-0.34712	0.728501	0.999982		Pjv1_00015891	525.26	0.0826445	0.132448	0.623978	0.532642	0.943697		Pjv1_00026747	1191.72	-0.0356701	0.115129	-0.309828	0.756691	0.999409
Pjv1_00003000	2822.79	-0.070214	0.10143	-0.692239	0.488787	0.999982		Pjv1_00013090	43.3142	0.243457	0.39024	0.623865	0.532717	0.943751		Pjv1_00027489	269.237	-0.0189958	0.187314	-0.101412	0.919224	0.999409
Pjv1_00003001	444.761	-0.129843	0.150974	-0.860039	0.389768	0.999982		Pjv1_00003203	281.317	-0.108771	0.174387	-0.623734	0.532802	0.943825		Pjv1_00027492	2798.14	-0.0596962	0.100029	-0.596788	0.550649	0.999409
Pjv1_00003002	1.38563	0.148103	2.9524	0.0501636	0.959992	0.999982		Pjv1_00001299	1908.35	-0.084468	0.135452	-0.6236	0.532891	0.943897		Pjv1_00028154	13.1394	0.303533	0.679299	0.446832	0.654996	0.999409
Pjv1_00003003	1327.68	-0.0711642	0.108086	-0.658401	0.51028	0.999982		Pjv1_00014812	128.39	-0.173759	0.278696	-0.623472	0.532974	0.943897		Pjv1_00028157	794.867	0.08621	0.134317	0.641839	0.520977	0.999409
Pjv1_00003004	36.2143	0.131268	0.463626	0.283132	0.777075	0.999982		Pjv1_00001526	1440.99	0.0673901	0.108085	0.62349	0.532963	0.943897		Pjv1_00027741	1621.01	-0.0638992	0.115208	-0.554642	0.579139	0.999409
Pjv1_00003005	2078.79	-0.14242	0.106892	-1.33237	0.182738	0.999982		Pjv1_00000475	863.933	0.0740121	0.118793	0.623037	0.53326	0.944239		Pjv1_00027742	23.4485	0.29785	0.566484	0.525788	0.599036	0.999409
Pjv1_00003006	0.297252	1.72698	4.05184	0.426221	0.669947	0.999982		Pjv1_00006201	53.6547	-0.248658	0.39914	-0.622983	0.533296	0.944239		Pjv1_00027743	728.307	0.0592958	0.145817	0.406646	0.684268	0.999409
Pjv1_00003007	1292.24	0.012241	0.202447	0.0604652	0.951785	0.999982		Pjv1_00021727	541.201	0.0879081	0.141109	0.622978	0.533299	0.944239		Pjv1_00027745	795.733	0.0197628	0.113914	0.173489	0.862267	0.999409
Pjv1_00003008	4717.63	0.0114582	0.139785	0.0819706	0.93467	0.999982		Pjv1_00007021	713.817	0.0956645	0.153662	0.622564	0.533571	0.944278		Pjv1_00027746	182.526	0.0725448	0.233288	0.310967	0.755826	0.999409
Pjv1_00003009	640.325	0.250583	0.255565	0.980504	0.326837	0.999982		Pjv1_00027140	982.08	0.0700256	0.112533	0.622269	0.533765	0.944278		Pjv1_00028335	1026.26	0.0220315	0.113714	0.193744	0.846376	0.999409
Pjv1_00003010	652.075	0.086409	0.180861	0.477764	0.632818	0.999982		Pjv1_00029246	12561.4	0.0714717	0.114967	0.621671	0.534158	0.944278		Pjv1_00028719	602.246	0.0316788	0.136011	0.232914	0.815829	0.999409
Pjv1_00003011	253.737	-0.165114	0.250969	-0.657905	0.510599	0.999982		Pjv1_00012005	1903.19	-0.0662365	0.106472	-0.6221	0.533876	0.944278		Pjv1_00007722	15.7797	0.458054	0.707262	0.647644	0.517215	0.999409
Pjv1_00003012	41.5642	-0.110971	0.428831	-0.258776	0.795808	0.999982		Pjv1_00013477	1087.25	0.0726338	0.116704	0.622375	0.533695	0.944278		Pjv1_00007725	6183.05	0.039063	0.10218	0.382297	0.702241	0.999409
Pjv1_00003013	3996.55	-0.020055	0.114376	-0.175343	0.86081	0.999982		Pjv1_00010537	405.298	-0.110921	0.178376	-0.621838	0.534048	0.944278		Pjv1_00007727	1447.4	-0.0304652	0.118061	-0.258047	0.79637	0.999409
Pjv1_00003014	12.2866	-0.345915	0.841419	-0.411109	0.680993	0.999982		Pjv1_00012918	192.881	0.123649	0.198778	0.622044	0.533913	0.944278		Pjv1_00007730	2826.71	-0.0837506	0.17215	-0.486498	0.626614	0.999409
Pjv1_00003015	8764.63	0.208235	0.206477	1.00851	0.313209	0.999982		Pjv1_00017143	807.896	0.0754918	0.121447	0.621602	0.534203	0.944278		Pjv1_00007732	2366.68	0.00930237	0.111553	0.0833898	0.933542	0.999409
Pjv1_00003016	3053.72	0.0731628	0.14134	0.517636	0.604712	0.999982		Pjv1_00015539	213.394	0.118835	0.190868	0.622601	0.533547	0.944278		Pjv1_00007737	1580.12	0.0299973	0.111468	0.269112	0.787843	0.999409
Pjv1_00003017	24958.8	0.0470343	0.169009	0.278295	0.780786	0.999982		Pjv1_00012812	543.736	-0.0831556	0.133631	-0.622276	0.53376	0.944278		Pjv1_00007738	193.33	-0.00961269	0.251996	-0.0381462	0.969571	0.999409
Pjv1_00003018	933.284	-0.133053	0.145962	-0.911556	0.362002	0.999982		Pjv1_00003479	1920.14	-0.0819568	0.131818	-0.621745	0.53411	0.944278		Pjv1_00007739	16.9853	-0.167853	0.679268	-0.247109	0.804824	0.999409
Pjv1_00003019	1912.75	-0.0448978	0.123701	-0.362954	0.716639	0.999982		Pjv1_00017854	1263.76	-0.087025	0.139928	-0.621929	0.533988	0.944278		Pjv1_00007753	350.351	0.0652188	0.170406	0.382727	0.701922	0.999409
Pjv1_00003020	70.8936	-0.169192	0.356848	-0.474129	0.635408	0.999982		Pjv1_00018122	50.6364	-0.261233	0.419465	-0.622777	0.533431	0.944278		Pjv1_00007754	2.20812	1.21248	2.2386	0.541623	0.588078	0.999409
Pjv1_00003021	1015.86	0.046156	0.133817	0.34492	0.730155	0.999982		Pjv1_00023861	2713.77	-0.0610132	0.0980278	-0.622407	0.533675	0.944278		Pjv1_00007755	4.52611	0.128734	1.23118	0.104561	0.916724	0.999409
Pjv1_00003022	2.73974	-0.715398	1.41625	-0.505135	0.613464	0.999982		Pjv1_00019621	11.7752	0.530182	0.85229	0.622068	0.533897	0.944278		Pjv1_00007764	531.932	0.0653852	0.136453	0.479177	0.631812	0.999409
Pjv1_00003023	2942.8	-0.00324676	0.118451	-0.0274101	0.978133	0.999982		Pjv1_00019322	64.0767	-0.214551	0.345101	-0.621706	0.534135	0.944278		Pjv1_00007766	1476.19	0.107846	0.233555	0.461758	0.644255	0.999409
Pjv1_00003024	925.11	-0.23757	0.207161	-1.14679	0.251469	0.999982		Pjv1_00004883	345.738	-0.100574	0.161656	-0.62215	0.533844	0.944278		Pjv1_00027576	8568.66	0.0136961	0.134769	0.101626	0.919053	0.999409
Pjv1_00003025	1517.39	-0.0203956	0.1091	-0.186944	0.851705	0.999982		Pjv1_00000708	5.11032	-0.677323	1.08974	-0.621547	0.53424	0.944278		Pjv1_00027577	19.7518	0.142545	0.546998	0.260596	0.794404	0.999409
Pjv1_00003026	1068.13	-0.291438	0.733372	-0.397395	0.691076	0.999982		Pjv1_00024445	103.157	-0.186904	0.300429	-0.622124	0.53386	0.944278		Pjv1_00028357	297.092	0.0257182	0.200274	0.128415	0.897821	0.999409
Pjv1_00003027	274.845	-0.294548	0.212235	-1.38784	0.165186	0.999982		Pjv1_00024856	426.588	0.0955959	0.153618	0.622296	0.533747	0.944278		Pjv1_00027984	9207.43	0.0198272	0.0832832	0.238069	0.811827	0.999409
Pjv1_00003028	1082.66	-0.0827921	0.136841	-0.605024	0.545163	0.999982		Pjv1_00026023	3207.42	0.0806231	0.129662	0.621796	0.534076	0.944278		Pjv1_00027985	249.679	-0.0772155	0.205985	-0.37486	0.707765	0.999409
Pjv1_00003029	947.608	0.0395039	0.132618	0.297877	0.765797	0.999982		Pjv1_00022201	1673.47	0.0671705	0.108082	0.621479	0.534285	0.94428		Pjv1_00027713	6.49059	0.18368	0.972733	0.188829	0.850227	0.999409
Pjv1_00003030	1267.22	0.0703576	0.149406	0.470914	0.637702	0.999982		Pjv1_00005596	160.694	-0.15426	0.248283	-0.621308	0.534397	0.9444		Pjv1_00028115	1561.97	-0.03004	0.0965326	-0.31119	0.755656	0.999409
Pjv1_00003031	36.7532	-0.437514	0.41319	-1.05887	0.28966	0.999982		Pjv1_00009257	2929.13	-0.0677226	0.109023	-0.621174	0.534485	0.944478		Pjv1_00028614	18.3239	0.360877	0.749899	0.481234	0.630351	0.999409
Pjv1_00003032	2183.59	-0.0287674	0.109948	-0.261644	0.793596	0.999982		Pjv1_00006926	169.625	0.136934	0.220541	0.620901	0.534664	0.94451		Pjv1_00028616	1325.48	-0.00206722	0.1743	-0.0118601	0.990537	0.999409
Pjv1_00003033	454.343	0.199401	0.194622	1.02456	0.305572	0.999982		Pjv1_00012188	605.92	0.0812482	0.130835	0.620999	0.534601	0.94451		Pjv1_00028619	338.131	0.070067	0.193789	0.361564	0.717678	0.999409
Pjv1_00003035	2363.54	-0.00641535	0.22285	-0.0287878	0.977034	0.999982		Pjv1_00020400	593.25	0.0828288	0.133405	0.620881	0.534678	0.94451		Pjv1_00025542	408.09	0.0310248	0.144095	0.215308	0.829527	0.999409
Pjv1_00003037	1524.99	-0.0305179	0.11823	-0.258123	0.796312	0.999982		Pjv1_00029900	48.6345	0.23305	0.375248	0.621056	0.534563	0.94451		Pjv1_00025544	1370.31	-0.0567334	0.12206	-0.464801	0.642074	0.999409
Pjv1_00003038	10.3037	0.414402	1.32049	0.313824	0.753655	0.999982		Pjv1_00027353	481.684	-0.102924	0.165814	-0.620717	0.534786	0.944546		Pjv1_00025545	330.887	-0.0382315	0.178701	-0.213941	0.830593	0.999409
Pjv1_00003039	7283.13	0.00500819	0.17721	0.0282614	0.977454	0.999982		Pjv1_00009808	1262.91	-0.0718866	0.115809	-0.620737	0.534773	0.944546		Pjv1_00025547	121.965	-0.158319	0.25071	-0.631484	0.527724	0.999409
Pjv1_00003040	4394.76	-0.00385026	0.102438	-0.0375863	0.970018	0.999982		Pjv1_00026861	5.90761	0.728536	1.17638	0.619304	0.535716	0.944618		Pjv1_00028560	55.4886	0.158691	0.398064	0.398656	0.690147	0.999409
Pjv1_00003041	370.753	-0.0773704	0.193012	-0.400858	0.688525	0.999982		Pjv1_00006883	5002.91	-0.0501931	0.0809218	-0.620267	0.535082	0.944618		Pjv1_00028561	11.3284	-0.548845	0.818987	-0.670151	0.502761	0.999409
Pjv1_00003042	563.045	-0.177807	0.181412	-0.980128	0.327023	0.999982		Pjv1_00005885	12.2768	-0.452309	0.730483	-0.619192	0.53579	0.944618		Pjv1_00028562	81.6758	-0.24769	0.387567	-0.63909	0.522764	0.999409
Pjv1_00003043	802.076	0.0265571	0.142161	0.18681	0.85181	0.999982		Pjv1_00026117	138.656	0.170489	0.27534	0.619194	0.535788	0.944618		Pjv1_00028563	232.241	0.0162165	0.191363	0.0847424	0.932466	0.999409
Pjv1_00003044	3223.33	0.0983175	0.108456	0.90652	0.364661	0.999982		Pjv1_00012140	801.786	-0.0767292	0.123814	-0.619712	0.535448	0.944618		Pjv1_00008203	495.394	0.115003	0.175359	0.655814	0.511944	0.999409
Pjv1_00003045	309.917	-0.030183	0.253841	-0.118905	0.90535	0.999982		Pjv1_00013951	17408.3	0.0757672	0.122185	0.6201	0.535192	0.944618		Pjv1_00008206	8.02205	-0.409198	0.905348	-0.451979	0.651284	0.999409
Pjv1_00003046	0.326606	-1.82653	4.03927	-0.452193	0.65113	0.999982		Pjv1_00014339	739.793	-0.0780727	0.126019	-0.619533	0.535565	0.944618		Pjv1_00008207	383.134	0.0540638	0.177261	0.304995	0.76037	0.999409
Pjv1_00003047	303.73	-0.297524	0.16794	-1.77161	0.0764601	0.999982		Pjv1_00008464	104.91	-0.16528	0.266479	-0.620239	0.535101	0.944618		Pjv1_00008208	457.368	0.052272	0.161471	0.323725	0.746146	0.999409
Pjv1_00003048	64.9753	0.134313	0.348694	0.385189	0.700098	0.999982		Pjv1_00002919	484.791	-0.109895	0.177283	-0.619885	0.535334	0.944618		Pjv1_00008210	1982.59	0.0838448	0.130921	0.640422	0.521898	0.999409
Pjv1_00003049	567.22	0.200789	0.150596	1.3333	0.182435	0.999982		Pjv1_00016114	17313.5	-0.0586966	0.0947807	-0.619288	0.535726	0.944618		Pjv1_00008212	2.7828	-0.582292	1.68004	-0.346595	0.728896	0.999409
Pjv1_00003050	166.217	-0.128904	0.269352	-0.478571	0.632244	0.999982		Pjv1_00006386	6496.02	0.055899	0.0901511	0.620058	0.535219	0.944618		Pjv1_00008213	2451.77	-0.0268602	0.140368	-0.191356	0.848247	0.999409
Pjv1_00003051	384.678	0.0175996	0.161176	0.109195	0.913048	0.999982		Pjv1_00000540	244.144	-0.157282	0.253826	-0.619646	0.535491	0.944618		Pjv1_00008220	112.114	-0.201386	0.327704	-0.614537	0.538861	0.999409
Pjv1_00003052	3.91315	2.31534	1.58728	1.45868	0.144652	0.999982		Pjv1_00000596	1699.06	0.074343	0.120051	0.619263	0.535743	0.944618		Pjv1_00008222	805.047	-0.0945681	0.184042	-0.51384	0.607364	0.999409
Pjv1_00003053	4400.24	-0.0593196	0.167906	-0.353291	0.72387	0.999982		Pjv1_00007207	4308.67	-0.0608059	0.0981852	-0.619297	0.535721	0.944618		Pjv1_00027480	399.694	-0.103084	0.148371	-0.694774	0.487197	0.999409
Pjv1_00003054	0.366211	1.98831	4.02818	0.493601	0.621588	0.999982		Pjv1_00024558	980.892	0.0679588	0.109604	0.620042	0.53523	0.944618		Pjv1_00027481	4840.6	0.0113141	0.102391	0.110498	0.912014	0.999409
Pjv1_00003055	6.68641	-0.344193	1.18182	-0.291241	0.770867	0.999982		Pjv1_00025063	44.0592	-0.355108	0.572998	-0.619736	0.535431	0.944618		Pjv1_00027482	1856.02	-0.0689738	0.105184	-0.655741	0.511991	0.999409
Pjv1_00003056	44.5509	-0.210103	0.464461	-0.452358	0.651011	0.999982		Pjv1_00023730	9657.77	0.0553782	0.0892879	0.620221	0.535112	0.944618		Pjv1_00028851	41.4364	0.125435	0.502772	0.249487	0.802984	0.999409
Pjv1_00003057	1017.65	0.119797	0.120028	0.998076	0.318243	0.999982		Pjv1_00024782	1394.6	-0.0760755	0.122826	-0.619376	0.535669	0.944618		Pjv1_00028852	11.5497	-0.299175	0.731062	-0.409233	0.682369	0.999409
Pjv1_00003058	1186.01	0.243457	0.157076	1.54993	0.121159	0.999982		Pjv1_00024917	872.163	0.0724505	0.116909	0.619718	0.535444	0.944618		Pjv1_00027618	4.04908	-0.641251	1.16026	-0.552677	0.580484	0.999409
Pjv1_00003059	158.618	-0.113527	0.230751	-0.491989	0.622727	0.999982		Pjv1_00024788	309.809	-0.109928	0.177519	-0.619248	0.535753	0.944618		Pjv1_00027903	2032.47	-0.0089727	0.117203	-0.0765572	0.938976	0.999409
Pjv1_00003062	5547.46	0.123785	0.115201	1.07452	0.282589	0.999982		Pjv1_00025440	2738.45	0.0593655	0.0957449	0.620038	0.535233	0.944618		Pjv1_00026104	961.785	0.056074	0.140287	0.399708	0.689371	0.999409
Pjv1_00003064	15886.7	0.128727	0.162659	0.791391	0.428716	0.999982		Pjv1_00005687	332.321	-0.103804	0.167544	-0.619565	0.535544	0.944618		Pjv1_00026106	576.078	-0.0529499	0.180393	-0.293525	0.769121	0.999409
Pjv1_00003065	260.249	-0.294755	0.169594	-1.738	0.0822099	0.999982		Pjv1_00009408	211.819	0.124367	0.200876	0.619121	0.535837	0.944623		Pjv1_00026107	48.6415	-0.117711	0.401832	-0.292935	0.769572	0.999409
Pjv1_00003066	6331.23	0.000882397	0.123647	0.00713643	0.994306	0.999982		Pjv1_00024151	194.121	-0.489848	0.791359	-0.618996	0.535919	0.944691		Pjv1_00026108	586.595	-0.00179589	0.144619	-0.0124181	0.990092	0.999409
Pjv1_00003067	1375.84	-0.0981927	0.148121	-0.662921	0.507381	0.999982		Pjv1_00013380	123.55	0.159519	0.257824	0.618712	0.536106	0.944753		Pjv1_00026111	2483.08	0.0643398	0.128388	0.501135	0.616276	0.999409
Pjv1_00003068	146.227	-0.087152	0.242867	-0.358846	0.71971	0.999982		Pjv1_00001738	725.468	-0.0810618	0.131024	-0.618677	0.536129	0.944753		Pjv1_00026112	1468.81	-0.0578198	0.130297	-0.443753	0.657221	0.999409
Pjv1_00003069	775.146	-0.0757012	0.141779	-0.53394	0.593383	0.999982		Pjv1_00015580	279.319	-0.120306	0.194403	-0.61885	0.536015	0.944753		Pjv1_00026113	471.014	-0.023302	0.210718	-0.110584	0.911946	0.999409
Pjv1_00003070	387.021	-0.265484	0.205668	-1.29083	0.196761	0.999982		Pjv1_00030204	127.65	-0.191262	0.309143	-0.618684	0.536124	0.944753		Pjv1_00026116	782.363	0.042671	0.12713	0.335649	0.737135	0.999409
Pjv1_00003071	1601.82	0.0345183	0.210023	0.164355	0.869452	0.999982		Pjv1_00000116	755.297	-0.075395	0.122002	-0.61798	0.536589	0.944776		Pjv1_00026122	54.6202	-0.085295	0.362685	-0.235176	0.814072	0.999409
Pjv1_00003073	665.415	-0.227042	0.207645	-1.09341	0.274212	0.999982		Pjv1_00002724	64.4047	0.218232	0.353039	0.618151	0.536476	0.944776		Pjv1_00026123	2224.85	-0.0771482	0.114524	-0.67364	0.50054	0.999409
Pjv1_00003074	205.252	0.223097	0.224204	0.99506	0.319707	0.999982		Pjv1_00008334	466.317	-0.0916792	0.148247	-0.618423	0.536297	0.944776		Pjv1_00026124	16.8623	0.449992	0.716875	0.627714	0.530192	0.999409
Pjv1_00003075	3798.38	0.0189544	0.118953	0.159344	0.873398	0.999982		Pjv1_00009251	1217.1	-0.0903885	0.146239	-0.618085	0.536519	0.944776		Pjv1_00009951	1259.11	-0.0612919	0.143136	-0.428208	0.6685	0.999409
Pjv1_00003076	115.584	-0.244086	0.253977	-0.961057	0.336523	0.999982		Pjv1_00029163	180.502	-0.129569	0.209659	-0.618001	0.536575	0.944776		Pjv1_00009952	213.131	0.135578	0.20931	0.647736	0.517156	0.999409
Pjv1_00003077	899.33	0.015503	0.1671	0.0927766	0.926081	0.999982		Pjv1_00010515	777.668	-0.0898354	0.145318	-0.618199	0.536444	0.944776		Pjv1_00009953	411.886	0.0209753	0.191018	0.109808	0.912562	0.999409
Pjv1_00003078	2117.52	-0.062644	0.122184	-0.512701	0.60816	0.999982		Pjv1_00030058	2021.93	-0.0721144	0.116617	-0.618388	0.536319	0.944776		Pjv1_00009954	519.093	-0.00349522	0.142629	-0.0245057	0.980449	0.999409
Pjv1_00003079	643.738	0.166551	0.160365	1.03858	0.299	0.999982		Pjv1_00029768	178.836	-0.135887	0.219861	-0.618061	0.536535	0.944776		Pjv1_00009956	1363.54	-0.0888948	0.139317	-0.638073	0.523426	0.999409
Pjv1_00003080	209.51	0.382416	0.198938	1.92228	0.0545699	0.999982		Pjv1_00016815	1660.26	-0.0648068	0.104784	-0.618478	0.53626	0.944776		Pjv1_00009957	440.242	-0.110896	0.171776	-0.645585	0.518548	0.999409
Pjv1_00003084	318.359	0.00264848	0.232531	0.0113898	0.990912	0.999982		Pjv1_00006361	559.34	-0.0868228	0.140507	-0.617925	0.536624	0.944776		Pjv1_00009958	308.287	-0.0528721	0.190628	-0.277357	0.781506	0.999409
Pjv1_00003085	415.581	-0.0407215	0.157026	-0.25933	0.795381	0.999982		Pjv1_00024021	1644.04	0.0674045	0.109071	0.617989	0.536583	0.944776		Pjv1_00009960	1048.89	-0.0352884	0.528771	-0.0667368	0.946791	0.999409
Pjv1_00003086	1928.43	-0.0261734	0.120438	-0.217318	0.82796	0.999982		Pjv1_00000110	495.459	-0.086313	0.140721	-0.613361	0.539638	0.944915		Pjv1_00009965	758.204	-0.0592681	0.258893	-0.228928	0.818925	0.999409
Pjv1_00003087	923.226	-0.149211	0.122892	-1.21416	0.224688	0.999982		Pjv1_00007446	297.469	-0.149702	0.245014	-0.610993	0.541204	0.944915		Pjv1_00009967	3500.09	0.039903	0.124703	0.319985	0.74898	0.999409
Pjv1_00003088	125.526	0.472217	0.26544	1.779	0.07524	0.999982		Pjv1_00026526	12.9239	-0.493948	0.807218	-0.611913	0.540595	0.944915		Pjv1_00009968	81.935	-0.18429	0.344374	-0.535145	0.59255	0.999409
Pjv1_00003089	1266.33	0.0379331	0.172269	0.220197	0.825718	0.999982		Pjv1_00006894	1547.5	0.0625175	0.101619	0.615217	0.538411	0.944915		Pjv1_00009969	1090.75	0.0183477	0.114869	0.159727	0.873096	0.999409
Pjv1_00003090	0.343309	1.90686	4.03512	0.472566	0.636523	0.999982		Pjv1_00027178	10044.9	0.0692917	0.113133	0.612481	0.540219	0.944915		Pjv1_00009970	829.917	-0.0162859	0.114813	-0.141847	0.887201	0.999409
Pjv1_00003091	1671.82	0.147819	0.14504	1.01916	0.308129	0.999982		Pjv1_00027139	63.4701	-0.222502	0.361597	-0.615331	0.538336	0.944915		Pjv1_00009971	111.376	-0.17182	0.274984	-0.624837	0.532078	0.999409
Pjv1_00003093	4145.09	0.070296	0.11942	0.588645	0.556099	0.999982		Pjv1_00027370	1211.67	-0.0771364	0.126197	-0.61124	0.541041	0.944915		Pjv1_00009973	45.472	0.180449	0.420342	0.429292	0.667711	0.999409
Pjv1_00003094	283.689	0.261303	0.175108	1.49224	0.135636	0.999982		Pjv1_00006699	318.015	0.160341	0.260586	0.61531	0.53835	0.944915		Pjv1_00009977	28.1013	0.141517	0.545619	0.259369	0.79535	0.999409
Pjv1_00003095	70.6043	-0.377751	0.360955	-1.04653	0.295316	0.999982		Pjv1_00001101	1447.18	-0.0637992	0.103864	-0.614256	0.539046	0.944915		Pjv1_00009978	1.40956	-1.29563	2.55774	-0.506554	0.612468	0.999409
Pjv1_00003096	1208.24	0.138362	0.127492	1.08526	0.277805	0.999982		Pjv1_00028232	270.605	-0.105331	0.171942	-0.612597	0.540143	0.944915		Pjv1_00028120	2.9099	1.02121	1.85184	0.551457	0.58132	0.999409
Pjv1_00003097	0.649749	-0.205449	3.72247	-0.0551914	0.955986	0.999982		Pjv1_00008660	341.743	-0.117199	0.191708	-0.61134	0.540974	0.944915		Pjv1_00028428	583.252	0.0218266	0.142674	0.152982	0.878412	0.999409
Pjv1_00003098	209.182	-0.16969	0.306731	-0.553223	0.580111	0.999982		Pjv1_00008732	19.9919	0.35103	0.571889	0.613807	0.539343	0.944915		Pjv1_00028435	2361.43	-0.0672039	0.123986	-0.542026	0.5878	0.999409
Pjv1_00003099	42.4428	-0.416499	0.429709	-0.969259	0.332416	0.999982		Pjv1_00027906	236.043	0.119618	0.195052	0.613264	0.539702	0.944915		Pjv1_00028436	1259.84	-0.0261699	0.113578	-0.230414	0.81777	0.999409
Pjv1_00003100	687.243	0.0912302	0.15446	0.590641	0.554761	0.999982		Pjv1_00009968	76.1241	0.217518	0.355189	0.612402	0.540272	0.944915		Pjv1_00028289	24.7939	-0.228532	0.549479	-0.415906	0.677479	0.999409
Pjv1_00003101	1570.74	-0.016994	0.173734	-0.0978158	0.922079	0.999982		Pjv1_00009290	328.205	-0.110605	0.181215	-0.610351	0.54163	0.944915		Pjv1_00028291	1425.45	-0.0580475	0.104395	-0.556036	0.578187	0.999409
Pjv1_00003102	755.19	-0.0665353	0.155159	-0.428821	0.668053	0.999982		Pjv1_00001301	15.1574	0.41926	0.683543	0.613362	0.539637	0.944915		Pjv1_00028943	2.64888	1.09356	1.86355	0.586814	0.557329	0.999409
Pjv1_00003103	84.3786	0.0641572	0.388672	0.165068	0.868891	0.999982		Pjv1_00001398	896.837	0.0744088	0.121925	0.610281	0.541676	0.944915		Pjv1_00028944	1323.32	0.0146196	0.116366	0.125634	0.900021	0.999409
Pjv1_00003104	1387	-0.135616	0.159606	-0.849694	0.395495	0.999982		Pjv1_00027964	14.0416	0.446965	0.731539	0.610993	0.541204	0.944915		Pjv1_00027934	1791.59	0.0510809	0.15044	0.339542	0.734201	0.999409
Pjv1_00003105	605.829	0.0892948	0.181452	0.492113	0.62264	0.999982		Pjv1_00028730	760.292	0.105863	0.173312	0.610822	0.541318	0.944915		Pjv1_00027344	1514.3	-0.00910511	0.100223	-0.0908487	0.927613	0.999409
Pjv1_00003106	830.657	0.0668424	0.148529	0.45003	0.652689	0.999982		Pjv1_00010563	5517.65	-0.0524045	0.0851979	-0.615092	0.538494	0.944915		Pjv1_00009202	10075.1	0.0132917	0.0953664	0.139375	0.889154	0.999409
Pjv1_00003107	2492.65	-0.0972202	0.139958	-0.69464	0.487281	0.999982		Pjv1_00028709	4286.53	0.0550368	0.0901072	0.610792	0.541337	0.944915		Pjv1_00009203	599.495	0.144569	0.253561	0.570155	0.568573	0.999409
Pjv1_00003108	533.269	-0.15229	0.148061	-1.02856	0.303684	0.999982		Pjv1_00010889	32.1543	-0.286184	0.463651	-0.617241	0.537076	0.944915		Pjv1_00009206	3.50684	-0.73557	1.43934	-0.511046	0.609319	0.999409
Pjv1_00003109	254.372	-0.0241976	0.169049	-0.14314	0.88618	0.999982		Pjv1_00028548	2036.45	-0.0597086	0.0977203	-0.611015	0.541189	0.944915		Pjv1_00009208	962.965	-0.113492	0.173018	-0.655956	0.511853	0.999409
Pjv1_00003110	1183	0.0245272	0.153666	0.159613	0.873186	0.999982		Pjv1_00028579	308.501	0.124801	0.203551	0.613119	0.539798	0.944915		Pjv1_00009209	745.421	-0.0576476	0.136453	-0.422471	0.672681	0.999409
Pjv1_00003111	1857.04	-0.0936469	0.144286	-0.649035	0.516316	0.999982		Pjv1_00001091	3243.07	-0.0628819	0.10234	-0.614441	0.538924	0.944915		Pjv1_00009210	2726.46	-0.0789579	0.116201	-0.679495	0.496824	0.999409
Pjv1_00003112	298.68	0.153812	0.179439	0.857179	0.391346	0.999982		Pjv1_00009933	359.127	-0.100219	0.162876	-0.615306	0.538352	0.944915		Pjv1_00009211	1356.17	0.0435387	0.146447	0.297299	0.766238	0.999409
Pjv1_00003113	710.939	-0.172743	0.133396	-1.29496	0.195336	0.999982		Pjv1_00007652	293.058	0.116295	0.190483	0.610526	0.541513	0.944915		Pjv1_00009213	2041.65	0.0387667	0.107431	0.360852	0.71821	0.999409
Pjv1_00003114	0.640561	2.81629	3.61932	0.778126	0.436495	0.999982		Pjv1_00007253	222.514	0.11337	0.185797	0.610182	0.541741	0.944915		Pjv1_00009214	229.408	0.0394677	0.202317	0.195079	0.845331	0.999409
Pjv1_00003115	78.3529	-0.0800569	0.301567	-0.26547	0.790647	0.999982		Pjv1_00008937	191.001	0.137482	0.225283	0.610265	0.541686	0.944915		Pjv1_00009216	1827.56	-0.0544955	0.099849	-0.545779	0.585218	0.999409
Pjv1_00003116	1326.41	-9.91393e-05	0.149482	-0.000663219	0.999471	0.999982		Pjv1_00011445	3264.97	-0.0551987	0.089615	-0.615953	0.537925	0.944915		Pjv1_00009217	245.106	-0.099412	0.274751	-0.361825	0.717483	0.999409
Pjv1_00003118	9.59249	-0.474856	1.32742	-0.357729	0.720546	0.999982		Pjv1_00007835	1044.19	-0.0750526	0.122399	-0.61318	0.539757	0.944915		Pjv1_00009218	943.049	-0.0243477	0.126001	-0.193233	0.846776	0.999409
Pjv1_00003119	2.0367	4.47769	2.15102	2.08166	0.0373734	0.999982		Pjv1_00009657	1646.55	0.192177	0.311656	0.616631	0.537478	0.944915		Pjv1_00009221	106.619	0.114598	0.316236	0.36238	0.717068	0.999409
Pjv1_00003120	7.89865	-2.75139	1.46175	-1.88226	0.0598002	0.999982		Pjv1_00011992	1427.96	-0.0695993	0.113473	-0.613358	0.53964	0.944915		Pjv1_00009223	3028.8	0.101696	0.195334	0.520626	0.602627	0.999409
Pjv1_00003121	2.25792	-0.468659	1.60568	-0.291876	0.770382	0.999982		Pjv1_00029028	8576.27	-0.0572717	0.0930991	-0.615169	0.538443	0.944915		Pjv1_00009224	2796.32	-0.0676682	0.213166	-0.317444	0.750907	0.999409
Pjv1_00003122	55.4845	-0.0506233	0.34499	-0.146739	0.883338	0.999982		Pjv1_00010524	9.48239	0.50012	0.818186	0.611256	0.54103	0.944915		Pjv1_00009225	1813.15	-0.0396176	0.104395	-0.379496	0.704319	0.999409
Pjv1_00003123	65.7446	0.0685361	0.340939	0.201022	0.840682	0.999982		Pjv1_00009468	206.107	0.120882	0.196704	0.61454	0.538858	0.944915		Pjv1_00009227	4906.28	0.0043016	0.159241	0.0270132	0.978449	0.999409
Pjv1_00003124	702.55	0.0573092	0.146537	0.391091	0.69573	0.999982		Pjv1_00029930	8.60864	-0.528337	0.863431	-0.611904	0.540601	0.944915		Pjv1_00009233	123.887	0.14788	0.259125	0.570687	0.568212	0.999409
Pjv1_00017770	419.209	-0.000283156	0.163124	-0.00173583	0.998615	0.999982		Pjv1_00011274	44.4274	-0.264736	0.430634	-0.614757	0.538715	0.944915		Pjv1_00009235	2049.14	0.0719443	0.133712	0.538053	0.590541	0.999409
Pjv1_00017771	328.612	-0.017252	0.173413	-0.0994852	0.920753	0.999982		Pjv1_00012229	159.569	-0.153864	0.251245	-0.612405	0.54027	0.944915		Pjv1_00009236	156.078	-0.115614	0.306778	-0.376864	0.706275	0.999409
Pjv1_00017772	107.591	-0.458999	0.24929	-1.84123	0.0655881	0.999982		Pjv1_00012947	836.374	0.0746954	0.122228	0.611118	0.541121	0.944915		Pjv1_00009239	18389.9	-0.098375	0.153967	-0.638934	0.522866	0.999409
Pjv1_00017773	512.333	-0.0244401	0.178943	-0.13658	0.891362	0.999982		Pjv1_00016865	10.2438	0.510825	0.834824	0.611895	0.540607	0.944915		Pjv1_00009240	1021.15	0.0342537	0.116396	0.294287	0.768539	0.999409
Pjv1_00017774	3395.51	0.122321	0.153094	0.79899	0.424296	0.999982		Pjv1_00014957	462.675	-0.0995576	0.162849	-0.611348	0.540969	0.944915		Pjv1_00009251	1073.1	0.0108553	0.173323	0.0626307	0.950061	0.999409
Pjv1_00017777	737.937	-0.0147344	0.143977	-0.102338	0.918488	0.999982		Pjv1_00003328	841.046	-0.0932897	0.152327	-0.61243	0.540253	0.944915		Pjv1_00009252	95.8831	-0.169677	0.296179	-0.572886	0.566722	0.999409
Pjv1_00017778	5050.85	0.0178791	0.120846	0.14795	0.882383	0.999982		Pjv1_00009986	197.293	0.118593	0.194139	0.610869	0.541286	0.944915		Pjv1_00009253	319.04	-0.0730607	0.172618	-0.42325	0.672113	0.999409
Pjv1_00017779	0.501123	-0.960681	4.03088	-0.23833	0.811625	0.999982		Pjv1_00004180	1335.25	0.0672447	0.108975	0.617068	0.53719	0.944915		Pjv1_00009255	72.4019	0.0180657	0.420264	0.0429865	0.965712	0.999409
Pjv1_00017780	868.487	0.172374	0.123176	1.39941	0.161689	0.999982		Pjv1_00010958	340.564	0.101603	0.166546	0.610065	0.541819	0.944915		Pjv1_00009256	3014.14	0.0616484	0.124955	0.493367	0.621754	0.999409
Pjv1_00017781	60.2673	-0.12158	0.43315	-0.280688	0.77895	0.999982		Pjv1_00014688	879.064	-0.0923147	0.149676	-0.616765	0.53739	0.944915		Pjv1_00009258	14.5845	-0.541768	0.994057	-0.545007	0.585749	0.999409
Pjv1_00017782	2676.39	0.0836179	0.148777	0.562036	0.574091	0.999982		Pjv1_00013016	521.061	-0.0949984	0.154126	-0.61637	0.53765	0.944915		Pjv1_00009259	2781.5	-0.00198918	0.113776	-0.0174832	0.986051	0.999409
Pjv1_00017783	3970.9	-0.12249	0.114375	-1.07095	0.284194	0.999982		Pjv1_00003146	4441.44	-0.0545396	0.0884116	-0.616883	0.537312	0.944915		Pjv1_00009266	439.912	0.0124559	0.155181	0.0802669	0.936025	0.999409
Pjv1_00017786	2004.43	0.121428	0.120785	1.00532	0.314743	0.999982		Pjv1_00012198	336.026	0.110098	0.179038	0.614943	0.538593	0.944915		Pjv1_00009267	356.705	-0.027195	0.182585	-0.148945	0.881597	0.999409
Pjv1_00017787	3133.6	-0.101153	0.107744	-0.938822	0.347822	0.999982		Pjv1_00012218	1550.2	-0.0679822	0.111349	-0.610531	0.54151	0.944915		Pjv1_00009268	147.423	-0.144246	0.218946	-0.658819	0.510012	0.999409
Pjv1_00017788	885.773	-0.0460159	0.133226	-0.345397	0.729796	0.999982		Pjv1_00014102	633.083	-0.0789903	0.128248	-0.615918	0.537949	0.944915		Pjv1_00009270	1346.86	0.039006	0.115862	0.33666	0.736374	0.999409
Pjv1_00017789	5620.78	-0.0858344	0.108224	-0.793117	0.427709	0.999982		Pjv1_00014107	2737.43	0.0581408	0.0947989	0.613307	0.539674	0.944915		Pjv1_00009272	318.791	0.0875188	0.226427	0.386521	0.699111	0.999409
Pjv1_00017792	526.866	-0.00223911	0.148615	-0.0150665	0.987979	0.999982		Pjv1_00014122	405.161	-0.09799	0.159993	-0.612465	0.54023	0.944915		Pjv1_00009273	799.897	0.0612997	0.143552	0.427022	0.669364	0.999409
Pjv1_00017793	1305.49	0.0767474	0.144797	0.530033	0.596089	0.999982		Pjv1_00003004	43.6647	0.250097	0.409671	0.610482	0.541543	0.944915		Pjv1_00009274	33.2374	-0.237883	0.517582	-0.459604	0.645801	0.999409
Pjv1_00017794	436.477	0.154597	0.167401	0.923513	0.35574	0.999982		Pjv1_00003115	80.1299	0.188792	0.307628	0.6137	0.539414	0.944915		Pjv1_00009282	1727.97	0.0641552	0.112771	0.568895	0.569427	0.999409
Pjv1_00017795	800.937	-0.00930877	0.170771	-0.0545103	0.956529	0.999982		Pjv1_00017788	547.243	-0.109951	0.178935	-0.614472	0.538903	0.944915		Pjv1_00009283	731.223	0.0480959	0.146026	0.329365	0.74188	0.999409
Pjv1_00017796	137.062	-0.305814	0.251194	-1.21744	0.223437	0.999982		Pjv1_00015729	8.88917	-0.606789	0.989929	-0.612962	0.539902	0.944915		Pjv1_00009284	975.449	0.0449425	0.161642	0.278037	0.780984	0.999409
Pjv1_00017797	46.19	0.420397	0.382824	1.09815	0.27214	0.999982		Pjv1_00017661	416.5	-0.0989124	0.161559	-0.612235	0.540382	0.944915		Pjv1_00009286	91.4336	-0.204716	0.349309	-0.58606	0.557835	0.999409
Pjv1_00017798	1.27511	1.5964	2.55355	0.625168	0.531861	0.999982		Pjv1_00001972	38.7116	-0.276818	0.450232	-0.614835	0.538664	0.944915		Pjv1_00009288	2826.23	-0.0298156	0.0902388	-0.330408	0.741092	0.999409
Pjv1_00017799	1916.95	0.0261425	0.115572	0.2262	0.821046	0.999982		Pjv1_00002038	2857.26	0.0600887	0.097625	0.615505	0.538221	0.944915		Pjv1_00009289	2754.29	-0.0266764	0.107337	-0.248528	0.803726	0.999409
Pjv1_00017800	1253.25	-0.0200403	0.140217	-0.142924	0.886351	0.999982		Pjv1_00002057	3187.68	-0.0536799	0.087231	-0.615376	0.538306	0.944915		Pjv1_00009290	387.985	-0.00716398	0.179909	-0.0398199	0.968237	0.999409
Pjv1_00017801	792.524	-0.186534	0.237055	-0.786881	0.431352	0.999982		Pjv1_00015290	7.8839	0.611226	0.993119	0.615461	0.53825	0.944915		Pjv1_00009294	2276.5	-0.0798333	0.132156	-0.604082	0.545789	0.999409
Pjv1_00017802	1650.98	-0.14617	0.132376	-1.1042	0.269506	0.999982		Pjv1_00017242	201.065	0.151553	0.247016	0.613536	0.539522	0.944915		Pjv1_00009295	594.57	-0.0889891	0.150294	-0.592099	0.553784	0.999409
Pjv1_00017803	3643.92	0.0576623	0.104224	0.553253	0.58009	0.999982		Pjv1_00015968	9413.36	0.21079	0.34356	0.613547	0.539515	0.944915		Pjv1_00009297	962.142	-0.0415173	0.133772	-0.310358	0.756288	0.999409
Pjv1_00017804	1935.64	-0.0120342	0.15035	-0.0800415	0.936204	0.999982		Pjv1_00000285	719.54	-0.0746005	0.121145	-0.615796	0.538029	0.944915		Pjv1_00027499	1254.5	0.144162	0.22661	0.636167	0.524668	0.999409
Pjv1_00017805	482.668	0.0929136	0.180029	0.516103	0.605782	0.999982		Pjv1_00017921	520.137	0.107771	0.176414	0.610899	0.541266	0.944915		Pjv1_00027500	2421.66	0.00790869	0.10644	0.0743016	0.94077	0.999409
Pjv1_00017806	2110.76	-0.0842454	0.203099	-0.414799	0.678289	0.999982		Pjv1_00016692	183.451	0.129718	0.212001	0.611873	0.540622	0.944915		Pjv1_00027501	625.028	0.0746891	0.136039	0.549029	0.582986	0.999409
Pjv1_00017807	1208.44	0.0929389	0.131019	0.709354	0.478105	0.999982		Pjv1_00020730	17.1458	-0.371825	0.609382	-0.610167	0.541751	0.944915		Pjv1_00027502	31.8734	-0.291758	0.452738	-0.644429	0.519297	0.999409
Pjv1_00017808	696.104	-0.0559801	0.177822	-0.31481	0.752906	0.999982		Pjv1_00015575	1488.3	-0.0707797	0.115589	-0.612341	0.540312	0.944915		Pjv1_00027503	658.749	0.0196413	0.150405	0.130589	0.8961	0.999409
Pjv1_00017809	550.595	-0.0137933	0.136658	-0.100933	0.919604	0.999982		Pjv1_00017859	494.288	-0.0928471	0.150753	-0.615889	0.537968	0.944915		Pjv1_00028692	3097.27	-0.0630224	0.104612	-0.602442	0.54688	0.999409
Pjv1_00017810	20.3028	0.66907	0.58034	1.15289	0.248954	0.999982		Pjv1_00016343	12.8353	0.459403	0.74488	0.616748	0.537401	0.944915		Pjv1_00028694	1548.8	0.0167148	0.104555	0.159866	0.872987	0.999409
Pjv1_00017811	2949.84	6.1776e-06	0.127008	4.86393e-05	0.999961	0.999982		Pjv1_00018659	432.835	-0.120564	0.196055	-0.61495	0.538588	0.944915		Pjv1_00025649	3228.03	-0.0117133	0.101977	-0.114862	0.908554	0.999409
Pjv1_00017812	8478.6	0.0244098	0.155842	0.156631	0.875536	0.999982		Pjv1_00022335	20.5337	0.372049	0.606294	0.613644	0.539451	0.944915		Pjv1_00025653	194.693	0.0987215	0.408036	0.241943	0.808824	0.999409
Pjv1_00017813	4.74497	0.13887	1.12842	0.123066	0.902055	0.999982		Pjv1_00003445	45.0024	-0.296472	0.483806	-0.612791	0.540015	0.944915		Pjv1_00025654	2.79708	-0.30781	1.90635	-0.161466	0.871726	0.999409
Pjv1_00017814	1695.77	-0.00403677	0.150667	-0.0267927	0.978625	0.999982		Pjv1_00019372	1839.52	0.0665441	0.108735	0.611982	0.54055	0.944915		Pjv1_00025655	875.177	0.0734193	0.130437	0.562871	0.573523	0.999409
Pjv1_00017817	0.171655	0.97714	4.08047	0.239467	0.810743	0.999982		Pjv1_00021248	22453.6	0.0521677	0.0851097	0.612946	0.539912	0.944915		Pjv1_00028516	22.7071	0.276547	0.607765	0.455022	0.649093	0.999409
Pjv1_00017820	0.732422	2.9959	3.96764	0.755083	0.450199	0.999982		Pjv1_00003819	1680.76	-0.0671973	0.108939	-0.616836	0.537343	0.944915		Pjv1_00028531	453.942	-0.043561	0.174123	-0.250174	0.802453	0.999409
Pjv1_00017821	170.612	-0.402835	0.284543	-1.41573	0.156855	0.999982		Pjv1_00019965	2793.01	-0.0548678	0.089246	-0.614792	0.538692	0.944915		Pjv1_00028532	390.428	-0.11278	0.213655	-0.52786	0.597597	0.999409
Pjv1_00017822	53.8203	-0.494366	0.403647	-1.22475	0.220671	0.999982		Pjv1_00029658	1088.25	-0.068644	0.112105	-0.612316	0.540329	0.944915		Pjv1_00028534	3667.14	0.0351702	0.0927229	0.379304	0.704462	0.999409
Pjv1_00017823	760.098	0.149583	0.192572	0.776768	0.437296	0.999982		Pjv1_00005175	247.689	0.114671	0.186676	0.614281	0.53903	0.944915		Pjv1_00028536	42.5248	0.24303	0.47992	0.506396	0.612579	0.999409
Pjv1_00017824	285.29	0.0907707	0.162768	0.557671	0.577069	0.999982		Pjv1_00020474	467.055	0.0994319	0.161703	0.614903	0.538619	0.944915		Pjv1_00028667	2592.01	0.0577048	0.119664	0.482222	0.629648	0.999409
Pjv1_00017825	1498.45	-0.0444533	0.115282	-0.385604	0.69979	0.999982		Pjv1_00016763	3.49613	-0.972607	1.57454	-0.617709	0.536767	0.944915		Pjv1_00013800	4107.6	0.0640067	0.128612	0.497671	0.618716	0.999409
Pjv1_00029592	652.883	-0.00865506	0.137904	-0.0627616	0.949956	0.999982		Pjv1_00029966	55.2159	-0.23273	0.378872	-0.61427	0.539037	0.944915		Pjv1_00013802	1.4877	0.559103	2.46753	0.226584	0.820747	0.999409
Pjv1_00020216	4002.87	-0.0412145	0.1494	-0.275866	0.782651	0.999982		Pjv1_00019922	448.758	0.287762	0.469905	0.612383	0.540284	0.944915		Pjv1_00013804	1223.18	-0.0648117	0.134768	-0.480914	0.630578	0.999409
Pjv1_00020218	2.12772	-0.21476	1.68967	-0.127102	0.898859	0.999982		Pjv1_00019923	289.992	0.116616	0.189065	0.616803	0.537365	0.944915		Pjv1_00027655	585.583	-0.0929346	0.27627	-0.33639	0.736577	0.999409
Pjv1_00020219	0.526415	2.5218	3.92928	0.641796	0.521005	0.999982		Pjv1_00023691	362.59	-0.109679	0.178791	-0.613448	0.53958	0.944915		Pjv1_00028706	472.13	0.0781763	0.152611	0.512257	0.608471	0.999409
Pjv1_00020220	2794.29	0.0762285	0.107931	0.706274	0.480018	0.999982		Pjv1_00016379	67.5464	-0.227637	0.372585	-0.610967	0.541222	0.944915		Pjv1_00027302	1506.5	-0.065471	0.118199	-0.553904	0.579644	0.999409
Pjv1_00020221	2878.37	0.0502213	0.106364	0.472164	0.63681	0.999982		Pjv1_00019323	1054.95	-0.0685701	0.112223	-0.611016	0.541189	0.944915		Pjv1_00027303	3133.41	-0.021283	0.110771	-0.192135	0.847636	0.999409
Pjv1_00020223	735.85	-0.0288482	0.188189	-0.153294	0.878166	0.999982		Pjv1_00023059	2405.09	-0.0591817	0.0958487	-0.617449	0.536938	0.944915		Pjv1_00027308	75.3146	-0.0180629	0.352814	-0.0511967	0.959169	0.999409
Pjv1_00020225	1.37491	-1.59104	2.5174	-0.632017	0.527376	0.999982		Pjv1_00018449	1350.88	-0.06712	0.109825	-0.611156	0.541096	0.944915		Pjv1_00027309	3.26564	0.726598	1.77765	0.408741	0.68273	0.999409
Pjv1_00030179	0.297252	1.72698	4.05184	0.426221	0.669947	0.999982		Pjv1_00018454	592.157	-0.0916396	0.149302	-0.613787	0.539356	0.944915		Pjv1_00027310	2002.99	-0.055468	0.0997674	-0.555973	0.578229	0.999409
Pjv1_00029275	2536.38	-0.110866	0.165914	-0.66821	0.504	0.999982		Pjv1_00006229	331.036	-0.106983	0.173469	-0.616725	0.537416	0.944915		Pjv1_00027311	2808.49	-0.0363484	0.115909	-0.313594	0.753829	0.999409
Pjv1_00029276	4.10786	0.360863	1.21334	0.297412	0.766152	0.999982		Pjv1_00021672	954.895	-0.0732614	0.119135	-0.614944	0.538592	0.944915		Pjv1_00027312	866.067	0.0469246	0.144426	0.324905	0.745253	0.999409
Pjv1_00029277	9809.39	-0.00440349	0.191475	-0.0229977	0.981652	0.999982		Pjv1_00022185	573.226	-0.0855821	0.138808	-0.61655	0.537531	0.944915		Pjv1_00027313	22345.7	0.00939184	0.104651	0.0897448	0.92849	0.999409
Pjv1_00029278	65.7903	0.129718	0.370974	0.349668	0.726588	0.999982		Pjv1_00023066	5.01878	-0.70098	1.14382	-0.612844	0.53998	0.944915		Pjv1_00028505	613.666	-0.0376725	0.130527	-0.288619	0.772873	0.999409
Pjv1_00029279	230.492	0.0860621	0.230688	0.373066	0.709099	0.999982		Pjv1_00022566	267.457	-0.12454	0.20346	-0.612112	0.540463	0.944915		Pjv1_00028506	7.01805	0.478741	0.995939	0.480693	0.630735	0.999409
Pjv1_00029463	256.372	0.0197961	0.205569	0.0962992	0.923283	0.999982		Pjv1_00023117	326.911	0.107551	0.176209	0.610362	0.541622	0.944915		Pjv1_00028508	262.777	-0.0135329	0.165897	-0.0815746	0.934985	0.999409
Pjv1_00015700	27.8651	-0.547618	0.502164	-1.09052	0.275486	0.999982		Pjv1_00004366	37.2948	-0.363657	0.596111	-0.61005	0.541829	0.944915		Pjv1_00028509	484.856	0.0117428	0.147136	0.0798094	0.936389	0.999409
Pjv1_00015701	101.94	-0.0709962	0.314826	-0.225509	0.821583	0.999982		Pjv1_00016532	970.604	-0.0815309	0.132334	-0.616098	0.53783	0.944915		Pjv1_00028511	63.1752	0.0578719	0.396943	0.145794	0.884084	0.999409
Pjv1_00015702	306.775	-0.126761	0.200706	-0.631578	0.527663	0.999982		Pjv1_00016550	489.849	-0.0888657	0.144009	-0.617084	0.537179	0.944915		Pjv1_00028512	2459.89	0.0457866	0.10515	0.435441	0.663243	0.999409
Pjv1_00015703	90.2154	-0.0712768	0.330463	-0.215688	0.829231	0.999982		Pjv1_00021771	27.6145	-0.35972	0.587399	-0.612395	0.540277	0.944915		Pjv1_00028552	794.569	-0.0779954	0.126575	-0.616201	0.537762	0.999409
Pjv1_00015704	8.81759	-0.707234	1.05105	-0.672882	0.501023	0.999982		Pjv1_00004710	23.0361	-0.362795	0.591167	-0.613692	0.539419	0.944915		Pjv1_00028043	254.638	-0.228237	0.345611	-0.660386	0.509006	0.999409
Pjv1_00015705	2042.75	-0.27913	0.242991	-1.14872	0.25067	0.999982		Pjv1_00022067	556.399	-0.0848874	0.138837	-0.611416	0.540924	0.944915		Pjv1_00011278	429.845	-0.072048	0.179811	-0.400687	0.68865	0.999409
Pjv1_00015706	2.72332	4.89684	2.04009	2.40031	0.0163812	0.999982		Pjv1_00024435	4690.72	-0.0576677	0.0942278	-0.612002	0.540536	0.944915		Pjv1_00011281	24.9281	0.298847	0.522974	0.571437	0.567704	0.999409
Pjv1_00015707	140.921	0.202527	0.261016	0.775918	0.437798	0.999982		Pjv1_00023437	3654.74	-0.0625226	0.102218	-0.611659	0.540764	0.944915		Pjv1_00011286	27.5439	0.286464	0.531266	0.53921	0.589742	0.999409
Pjv1_00015708	0.297252	1.72698	4.05184	0.426221	0.669947	0.999982		Pjv1_00004518	539.383	0.0823817	0.134773	0.611263	0.541026	0.944915		Pjv1_00011291	309.66	0.0528267	0.159911	0.330351	0.741135	0.999409
Pjv1_00015709	211.334	-0.00410169	0.229018	-0.0179099	0.985711	0.999982		Pjv1_00004392	3427.65	-0.0545063	0.0887387	-0.614234	0.539061	0.944915		Pjv1_00011292	7.41171	-0.0792133	0.898504	-0.0881613	0.929748	0.999409
Pjv1_00015710	1105.42	0.132222	0.199259	0.663568	0.506967	0.999982		Pjv1_00004396	524.72	0.0887121	0.144573	0.613614	0.539471	0.944915		Pjv1_00011295	1684.48	-0.0258907	0.110424	-0.234467	0.814622	0.999409
Pjv1_00015711	1868.17	-0.0491696	0.160934	-0.305526	0.759966	0.999982		Pjv1_00006497	287.647	-0.109625	0.179037	-0.612303	0.540338	0.944915		Pjv1_00011296	11.2559	-0.130241	0.7905	-0.164757	0.869135	0.999409
Pjv1_00015712	6604.01	-0.0474542	0.0987961	-0.480325	0.630996	0.999982		Pjv1_00025732	4533.56	0.057539	0.0941644	0.611049	0.541167	0.944915		Pjv1_00011297	50.8492	-0.176643	0.350419	-0.504089	0.614199	0.999409
Pjv1_00015713	847.259	-0.0786748	0.149393	-0.526628	0.598452	0.999982		Pjv1_00025611	71.1157	0.201614	0.328159	0.614379	0.538965	0.944915		Pjv1_00011308	5.97369	0.457709	1.45956	0.313593	0.75383	0.999409
Pjv1_00015714	4.18337	-0.230364	1.37596	-0.167421	0.867039	0.999982		Pjv1_00021327	4848.51	-0.0600735	0.0983751	-0.610657	0.541426	0.944915		Pjv1_00011311	407.821	-0.0448152	0.176208	-0.254331	0.79924	0.999409
Pjv1_00015715	3673.8	0.0918439	0.143318	0.64084	0.521627	0.999982		Pjv1_00009411	360.516	-0.104565	0.170652	-0.612738	0.54005	0.944915		Pjv1_00011316	104.331	-0.140714	0.248031	-0.567324	0.570494	0.999409
Pjv1_00015716	760.798	-0.0238631	0.148187	-0.161034	0.872067	0.999982		Pjv1_00025751	63.0237	0.20764	0.338121	0.614101	0.539149	0.944915		Pjv1_00011317	838.205	-0.0998196	0.271122	-0.368172	0.712745	0.999409
Pjv1_00015717	4740.14	-0.205322	0.280786	-0.73124	0.464632	0.999982		Pjv1_00025297	19.6639	-0.36226	0.587597	-0.61651	0.537558	0.944915		Pjv1_00011318	1177.45	0.0576907	0.126615	0.455638	0.64865	0.999409
Pjv1_00015718	260.092	0.0108195	0.253069	0.0427533	0.965898	0.999982		Pjv1_00026827	3.51673	-0.806168	1.31106	-0.614895	0.538624	0.944915		Pjv1_00011323	1363.49	0.257673	0.696194	0.370116	0.711296	0.999409
Pjv1_00015719	145.441	-0.00368921	0.282745	-0.0130479	0.98959	0.999982		Pjv1_00014992	538.924	0.0852677	0.139804	0.609907	0.541924	0.945004		Pjv1_00011324	4175.82	-0.00336587	0.10563	-0.0318646	0.97458	0.999409
Pjv1_00015720	236.39	-0.304892	0.226754	-1.34459	0.178757	0.999982		Pjv1_00028885	2608.78	0.0621807	0.101985	0.609707	0.542056	0.945005		Pjv1_00011325	986.402	0.0169839	0.156205	0.108728	0.913418	0.999409
Pjv1_00015721	587.28	0.0258305	0.164079	0.157427	0.874908	0.999982		Pjv1_00012608	5.57021	0.678414	1.11258	0.609764	0.542018	0.945005		Pjv1_00011327	3747.78	-0.00719061	0.111136	-0.064701	0.948412	0.999409
Pjv1_00015724	6088.87	0.0967117	0.145752	0.663538	0.506986	0.999982		Pjv1_00004308	2802.31	-0.0556548	0.0912733	-0.609761	0.54202	0.945005		Pjv1_00011330	1614.25	0.0206733	0.105416	0.196111	0.844523	0.999409
Pjv1_00015725	2631.01	-0.0228548	0.108541	-0.210564	0.833228	0.999982		Pjv1_00011316	80.3981	-0.200193	0.328455	-0.609498	0.542194	0.94517		Pjv1_00011334	1843.86	-0.0607718	0.118019	-0.51493	0.606602	0.999409
Pjv1_00015726	1154.23	-0.0715448	0.168049	-0.425738	0.670299	0.999982		Pjv1_00007565	121.418	-0.182321	0.300144	-0.607444	0.543556	0.945178		Pjv1_00027332	383.68	0.0659522	0.16576	0.397878	0.69072	0.999409
Pjv1_00015727	250.281	-0.0821628	0.193567	-0.424468	0.671224	0.999982		Pjv1_00027618	6.15856	-0.630869	1.03581	-0.609061	0.542484	0.945178		Pjv1_00027333	2241.01	0.068562	0.108466	0.632104	0.527319	0.999409
Pjv1_00015728	1387.06	0.0525195	0.159125	0.330051	0.741361	0.999982		Pjv1_00028114	250.165	-0.116606	0.191565	-0.608701	0.542723	0.945178		Pjv1_00027334	2871.44	-0.0700468	0.105882	-0.661557	0.508255	0.999409
Pjv1_00015729	8.74588	1.92403	0.909902	2.11455	0.0344682	0.999982		Pjv1_00002179	3225.58	-0.0547063	0.0898711	-0.60872	0.54271	0.945178		Pjv1_00028082	12.8822	0.386021	0.765827	0.504058	0.614221	0.999409
Pjv1_00015730	169.964	0.214536	0.24436	0.877951	0.379971	0.999982		Pjv1_00007991	2368.31	0.0740421	0.121918	0.60731	0.543645	0.945178		Pjv1_00026833	712.844	-0.0502726	0.125279	-0.401286	0.688209	0.999409
Pjv1_00015731	2930.47	0.0162816	0.119383	0.136381	0.89152	0.999982		Pjv1_00009592	2866.72	-0.0710104	0.116784	-0.608051	0.543154	0.945178		Pjv1_00026836	2572.04	0.0205594	0.107237	0.19172	0.847961	0.999409
Pjv1_00015732	3612.95	0.110457	0.11085	0.996449	0.319032	0.999982		Pjv1_00029016	4.76853	-0.731948	1.20196	-0.608965	0.542548	0.945178		Pjv1_00026838	2319.57	0.0671663	0.108006	0.621874	0.534024	0.999409
Pjv1_00015733	277.567	0.185471	0.250701	0.739808	0.459417	0.999982		Pjv1_00029098	23.2469	0.362931	0.597194	0.607727	0.543368	0.945178		Pjv1_00026843	2.2837	-1.00439	1.92702	-0.521214	0.602218	0.999409
Pjv1_00015734	3567.14	0.0466688	0.183945	0.25371	0.799719	0.999982		Pjv1_00011798	17.0155	0.455981	0.749362	0.608492	0.542861	0.945178		Pjv1_00026844	1.88014	-1.25024	2.29758	-0.544152	0.586337	0.999409
Pjv1_00015735	243.146	0.153976	0.234932	0.655407	0.512206	0.999982		Pjv1_00029300	233.952	0.115298	0.189556	0.608252	0.543021	0.945178		Pjv1_00026889	339.605	-0.0962183	0.267441	-0.359774	0.719016	0.999409
Pjv1_00015736	686.875	-0.195493	0.15461	-1.26443	0.206076	0.999982		Pjv1_00010660	224.408	0.117402	0.193336	0.607245	0.543689	0.945178		Pjv1_00026890	85.7391	0.00653707	0.280049	0.0233426	0.981377	0.999409
Pjv1_00015737	7385.67	0.107619	0.147674	0.728759	0.466149	0.999982		Pjv1_00010176	2334.23	-0.0687168	0.113043	-0.607885	0.543264	0.945178		Pjv1_00026892	52.8746	0.144166	0.507565	0.284034	0.776384	0.999409
Pjv1_00015738	297.574	0.159871	0.237473	0.673215	0.50081	0.999982		Pjv1_00010999	444.78	-0.101043	0.166206	-0.607941	0.543227	0.945178		Pjv1_00026894	21.2427	0.45719	0.736788	0.620518	0.534917	0.999409
Pjv1_00015739	4378.28	-0.0883548	0.11291	-0.782526	0.433906	0.999982		Pjv1_00015700	14.065	0.595974	0.979679	0.608336	0.542964	0.945178		Pjv1_00026895	916.524	0.0402676	0.144591	0.278492	0.780635	0.999409
Pjv1_00015741	3720.99	-0.0339817	0.125867	-0.269982	0.787174	0.999982		Pjv1_00016433	3920.43	0.0553172	0.0908953	0.608581	0.542802	0.945178		Pjv1_00026898	49.8336	0.236148	0.451977	0.522479	0.601337	0.999409
Pjv1_00015742	3279.49	-0.00864583	0.106153	-0.0814465	0.935087	0.999982		Pjv1_00018257	761.192	0.0762445	0.125134	0.609304	0.542323	0.945178		Pjv1_00026902	1366.32	0.00786973	0.117332	0.0670722	0.946524	0.999409
Pjv1_00015743	1461.82	0.239654	0.165207	1.45063	0.146883	0.999982		Pjv1_00015826	16.1505	-0.410665	0.676229	-0.607287	0.543661	0.945178		Pjv1_00027633	1253.58	0.0748422	0.137116	0.54583	0.585183	0.999409
Pjv1_00015744	1466.34	-0.078321	0.196652	-0.398272	0.69043	0.999982		Pjv1_00020025	20.5396	-0.353072	0.579555	-0.609213	0.542383	0.945178		Pjv1_00027634	884.803	-0.0328091	0.150483	-0.218026	0.827409	0.999409
Pjv1_00015745	481.934	-0.140021	0.193103	-0.72511	0.468384	0.999982		Pjv1_00018778	78.1937	-0.231051	0.379793	-0.608361	0.542948	0.945178		Pjv1_00027636	109.818	-0.0656213	0.273228	-0.24017	0.810198	0.999409
Pjv1_00015746	3670.39	0.0146377	0.159684	0.0916663	0.926963	0.999982		Pjv1_00018007	1865.09	-0.0608011	0.100059	-0.607651	0.543419	0.945178		Pjv1_00027638	698.367	0.0845835	0.138398	0.61116	0.541094	0.999409
Pjv1_00015747	80.5187	0.0819243	0.395082	0.20736	0.835729	0.999982		Pjv1_00003783	374.096	-0.0977418	0.160732	-0.608105	0.543118	0.945178		Pjv1_00027639	5153.27	0.00623765	0.0952633	0.065478	0.947793	0.999409
Pjv1_00015748	1.91034	-0.980933	1.97477	-0.496734	0.619377	0.999982		Pjv1_00003681	11.2176	-0.46481	0.763344	-0.608912	0.542582	0.945178		Pjv1_00027643	2910.29	0.041496	0.14456	0.28705	0.774074	0.999409
Pjv1_00015749	508.932	-0.179288	0.209522	-0.855698	0.392165	0.999982		Pjv1_00021833	156.429	-0.137119	0.22543	-0.608254	0.543019	0.945178		Pjv1_00027644	1.52772	0.4919	2.11617	0.232449	0.81619	0.999409
Pjv1_00015750	10.9892	-0.45255	0.950347	-0.476194	0.633936	0.999982		Pjv1_00003931	2223.37	-0.0629065	0.103588	-0.607274	0.543669	0.945178		Pjv1_00027645	112.144	0.00800342	0.271873	0.0294381	0.976515	0.999409
Pjv1_00015751	8951.95	0.0679503	0.117811	0.576777	0.56409	0.999982		Pjv1_00023856	17.7789	0.390757	0.643349	0.60738	0.543598	0.945178		Pjv1_00024293	603.959	0.15323	0.279718	0.547801	0.583828	0.999409
Pjv1_00015752	0.314392	-1.77887	4.04365	-0.439917	0.659997	0.999982		Pjv1_00005057	645.855	-0.0877215	0.144088	-0.608806	0.542653	0.945178		Pjv1_00024294	828.308	0.0722571	0.15313	0.471868	0.637021	0.999409
Pjv1_00015754	4184.7	0.0169293	0.141113	0.11997	0.904507	0.999982		Pjv1_00022630	3940.03	0.0633326	0.104238	0.607579	0.543467	0.945178		Pjv1_00024295	165.252	-0.121567	0.210593	-0.577263	0.563762	0.999409
Pjv1_00015755	876.681	0.00235925	0.132631	0.0177881	0.985808	0.999982		Pjv1_00024639	23.0917	0.344652	0.566773	0.608095	0.543125	0.945178		Pjv1_00024296	3936.25	0.0329354	0.0850512	0.387243	0.698577	0.999409
Pjv1_00015756	1491.44	0.061624	0.180496	0.341414	0.732792	0.999982		Pjv1_00024186	203.138	0.154387	0.254074	0.607644	0.543424	0.945178		Pjv1_00024297	3095.67	0.00561116	0.101255	0.055416	0.955807	0.999409
Pjv1_00015757	31.6334	-0.687791	0.452587	-1.51969	0.12859	0.999982		Pjv1_00021033	150.695	-0.148694	0.244253	-0.608772	0.542676	0.945178		Pjv1_00024299	434.723	-0.00893454	0.15738	-0.0567706	0.954728	0.999409
Pjv1_00015758	23.1475	0.0224416	0.54873	0.0408974	0.967378	0.999982		Pjv1_00004617	500.358	0.124427	0.204746	0.607713	0.543378	0.945178		Pjv1_00024300	33.6423	-0.0904582	0.492957	-0.183501	0.854405	0.999409
Pjv1_00015759	40.0892	-0.0551524	0.426226	-0.129397	0.897043	0.999982		Pjv1_00025579	338.978	-0.121057	0.198749	-0.609097	0.54246	0.945178		Pjv1_00028848	247.784	0.106531	0.205473	0.518468	0.604132	0.999409
Pjv1_00015760	63.7597	-0.151051	0.37491	-0.4029	0.687022	0.999982		Pjv1_00025719	15690.6	0.0654596	0.107609	0.608312	0.54298	0.945178		Pjv1_00001292	1019.58	-0.083125	0.123263	-0.674372	0.500075	0.999409
Pjv1_00015761	485.246	-0.00793861	0.14556	-0.0545385	0.956506	0.999982		Pjv1_00025951	118.318	-0.162669	0.267823	-0.607374	0.543602	0.945178		Pjv1_00001295	363.164	0.0479715	0.160156	0.299529	0.764536	0.999409
Pjv1_00015762	423.914	0.241943	0.216657	1.11671	0.264118	0.999982		Pjv1_00000483	793.421	-0.105757	0.174278	-0.606831	0.543963	0.94522		Pjv1_00001301	20.2772	0.391467	0.605913	0.646078	0.518229	0.999409
Pjv1_00015763	483.231	0.0585945	0.172411	0.339852	0.733968	0.999982		Pjv1_00026631	1581.06	-0.0613107	0.100987	-0.607115	0.543775	0.94522		Pjv1_00001302	20.2355	0.219297	0.571333	0.383833	0.701102	0.999409
Pjv1_00015764	2583.33	0.0531079	0.127905	0.415215	0.677985	0.999982		Pjv1_00008308	2286.69	-0.0613171	0.101112	-0.606428	0.54423	0.94522		Pjv1_00001304	77.8793	-0.0975132	0.437971	-0.222648	0.82381	0.999409
Pjv1_00015765	3342.79	0.00117008	0.169672	0.00689611	0.994498	0.999982		Pjv1_00028234	51700.1	-0.0630603	0.103982	-0.606453	0.544214	0.94522		Pjv1_00001315	335.87	0.0928572	0.234796	0.39548	0.692488	0.999409
Pjv1_00015766	0.692817	0.14278	3.65201	0.0390963	0.968814	0.999982		Pjv1_00009305	116.449	0.148954	0.246039	0.605408	0.544908	0.94522		Pjv1_00001317	662.922	0.0983828	0.204267	0.481637	0.630064	0.999409
Pjv1_00029470	14705.6	-0.277753	0.126262	-2.19982	0.0278193	0.999982		Pjv1_00028243	6.07582	-0.727435	1.2018	-0.605288	0.544988	0.94522		Pjv1_00001318	17789.3	-0.0180987	0.105079	-0.17224	0.863249	0.999409
Pjv1_00029574	10184.7	-0.0326534	0.0943153	-0.346215	0.729181	0.999982		Pjv1_00012680	527.913	0.0952984	0.157273	0.605942	0.544554	0.94522		Pjv1_00001321	668.546	-0.0628952	0.156759	-0.401222	0.688257	0.999409
Pjv1_00014828	1243.64	-0.00386475	0.12527	-0.0308515	0.975388	0.999982		Pjv1_00008225	109.678	0.158404	0.2616	0.605518	0.544835	0.94522		Pjv1_00001322	7.73206	0.547532	1.02858	0.532319	0.594505	0.999409
Pjv1_00014830	2138.65	0.0715097	0.133951	0.533849	0.593446	0.999982		Pjv1_00013207	138.536	0.136721	0.225798	0.605501	0.544846	0.94522		Pjv1_00001325	1.78277	-0.195025	2.39419	-0.0814578	0.935078	0.999409
Pjv1_00014831	2603.56	0.126164	0.115235	1.09484	0.273588	0.999982		Pjv1_00009689	74.5697	-0.211742	0.34957	-0.605722	0.544699	0.94522		Pjv1_00001330	9443.43	-0.0348433	0.108463	-0.321245	0.748025	0.999409
Pjv1_00014832	1224.07	-0.185292	0.146001	-1.26911	0.204401	0.999982		Pjv1_00012696	473.604	-0.10251	0.168954	-0.60673	0.54403	0.94522		Pjv1_00001331	104.618	-0.078148	0.311595	-0.2508	0.801968	0.999409
Pjv1_00014834	1085.16	0.0319543	0.123576	0.25858	0.795959	0.999982		Pjv1_00013283	5651.23	-0.0515952	0.0852444	-0.605262	0.545005	0.94522		Pjv1_00001332	2861.64	-0.0261762	0.105698	-0.247651	0.804404	0.999409
Pjv1_00014835	414.15	-0.267894	0.212615	-1.26	0.207671	0.999982		Pjv1_00013916	3601.8	-0.0566794	0.0935101	-0.606131	0.544428	0.94522		Pjv1_00001333	3417.94	0.0508867	0.0956234	0.532157	0.594617	0.999409
Pjv1_00014836	7663.83	0.0358913	0.103531	0.346672	0.728838	0.999982		Pjv1_00001881	3497.66	-0.0580858	0.0959393	-0.605443	0.544885	0.94522		Pjv1_00001334	276.462	0.0368647	0.180871	0.203817	0.838496	0.999409
Pjv1_00014837	502.21	-0.174209	0.153242	-1.13682	0.255612	0.999982		Pjv1_00015881	1351.23	0.0612377	0.100996	0.606339	0.54429	0.94522		Pjv1_00001335	2738.63	0.0104295	0.107684	0.0968529	0.922843	0.999409
Pjv1_00014838	128.207	-0.140653	0.266155	-0.528462	0.597179	0.999982		Pjv1_00015959	153.147	0.147269	0.242682	0.606839	0.543957	0.94522		Pjv1_00001340	208.866	-0.14158	0.228551	-0.619468	0.535608	0.999409
Pjv1_00014839	8197.13	-0.0523846	0.114068	-0.45924	0.646062	0.999982		Pjv1_00019242	491.428	-0.0888178	0.146635	-0.605706	0.54471	0.94522		Pjv1_00001344	752.26	-0.0361307	0.140311	-0.257504	0.79679	0.999409
Pjv1_00015492	1361.17	-0.140417	0.192558	-0.72922	0.465867	0.999982		Pjv1_00020434	4136.9	-0.0527157	0.0869865	-0.606023	0.5445	0.94522		Pjv1_00001346	60.732	-0.0696397	0.382702	-0.181969	0.855607	0.999409
Pjv1_00015494	252.853	-0.0520701	0.208702	-0.249495	0.802978	0.999982		Pjv1_00014780	1333.13	0.062799	0.103553	0.606445	0.544219	0.94522		Pjv1_00001348	1010.9	-0.0527842	0.126411	-0.417559	0.676269	0.999409
Pjv1_00015496	1.58542	1.07329	2.13225	0.50336	0.614711	0.999982		Pjv1_00016332	1984.02	0.0649562	0.107325	0.605228	0.545028	0.94522		Pjv1_00001349	220.636	0.108681	0.212872	0.510545	0.609669	0.999409
Pjv1_00015498	4247.34	-0.0825535	0.132839	-0.621457	0.534299	0.999982		Pjv1_00003839	8197.06	-0.0498279	0.0822156	-0.606064	0.544473	0.94522		Pjv1_00001350	3541.79	0.0238643	0.114181	0.209003	0.834446	0.999409
Pjv1_00015499	5700.41	0.0235097	0.125151	0.18785	0.850994	0.999982		Pjv1_00018209	3618.73	-0.0576613	0.0950895	-0.60639	0.544256	0.94522		Pjv1_00001351	1526.08	0.0288722	0.121623	0.23739	0.812354	0.999409
Pjv1_00015500	6090.65	-0.0461944	0.0981067	-0.470859	0.637741	0.999982		Pjv1_00005476	2809.73	-0.053822	0.0887298	-0.606583	0.544128	0.94522		Pjv1_00001352	331.324	0.114005	0.171581	0.664439	0.50641	0.999409
Pjv1_00015501	0.343309	1.90686	4.03512	0.472566	0.636523	0.999982		Pjv1_00005075	621.803	-0.0795568	0.131415	-0.605387	0.544922	0.94522		Pjv1_00001353	1052.79	-0.00962706	0.109715	-0.0877464	0.930078	0.999409
Pjv1_00015502	0.686618	2.90895	3.97139	0.732476	0.463878	0.999982		Pjv1_00023118	50.1118	-0.235211	0.388329	-0.605701	0.544713	0.94522		Pjv1_00001356	1760.21	0.00544312	0.100667	0.0540706	0.956879	0.999409
Pjv1_00015504	12978.5	-0.0313588	0.213058	-0.147184	0.882987	0.999982		Pjv1_00020515	766.797	-0.0739348	0.12179	-0.607067	0.543806	0.94522		Pjv1_00001357	2646.6	-0.0373235	0.119488	-0.312362	0.754765	0.999409
Pjv1_00015505	608.413	-0.210115	0.173847	-1.20862	0.226807	0.999982		Pjv1_00025142	486.044	-0.109901	0.181436	-0.605727	0.544696	0.94522		Pjv1_00001358	10804.9	0.0237917	0.0875702	0.271688	0.785862	0.999409
Pjv1_00015506	1676.58	0.145031	0.144564	1.00323	0.315752	0.999982		Pjv1_00026236	81.5743	-0.188982	0.311843	-0.606016	0.544504	0.94522		Pjv1_00001359	580.823	0.0941034	0.19037	0.494318	0.621082	0.999409
Pjv1_00015507	1252.78	-0.0486663	0.213434	-0.228016	0.819634	0.999982		Pjv1_00024932	466.872	-0.09038	0.149085	-0.606233	0.54436	0.94522		Pjv1_00001361	190.869	-0.0792867	0.399382	-0.198523	0.842636	0.999409
Pjv1_00017741	40.9003	-0.103491	0.365463	-0.283178	0.77704	0.999982		Pjv1_00006334	213.251	-0.114394	0.188861	-0.605706	0.54471	0.94522		Pjv1_00001363	632.175	-0.0138057	0.147446	-0.0936325	0.925401	0.999409
Pjv1_00017744	1567.3	0.071016	0.114828	0.618457	0.536274	0.999982		Pjv1_00028981	1154.64	0.0673386	0.111368	0.604651	0.545411	0.945449		Pjv1_00001365	12202.3	-0.0539879	0.0979521	-0.551166	0.58152	0.999409
Pjv1_00017745	1864.21	-0.0258362	0.132799	-0.194551	0.845744	0.999982		Pjv1_00002499	2341.46	-0.0599192	0.0991464	-0.604351	0.54561	0.945449		Pjv1_00001366	13911.9	-0.0757446	0.194169	-0.390097	0.696465	0.999409
Pjv1_00017746	1.3383	0.148791	2.5339	0.0587201	0.953175	0.999982		Pjv1_00010599	3136.5	-0.0662101	0.109627	-0.603956	0.545873	0.945449		Pjv1_00001369	2550.36	0.031487	0.0938927	0.33535	0.737361	0.999409
Pjv1_00017747	1508.45	0.101848	0.114814	0.887069	0.375042	0.999982		Pjv1_00012704	214.036	0.111421	0.18438	0.604301	0.545644	0.945449		Pjv1_00001371	665.941	0.0182298	0.139194	0.130967	0.895802	0.999409
Pjv1_00017748	0.183106	0.97714	4.08047	0.239467	0.810743	0.999982		Pjv1_00012602	160.237	0.141345	0.233939	0.604196	0.545713	0.945449		Pjv1_00001372	1591.99	-0.0115244	0.110295	-0.104488	0.916782	0.999409
Pjv1_00017749	378.055	0.0321988	0.164705	0.195494	0.845006	0.999982		Pjv1_00002828	834.367	0.0769731	0.127398	0.604192	0.545716	0.945449		Pjv1_00001374	130.665	0.0351362	0.233062	0.150759	0.880166	0.999409
Pjv1_00017750	8.16886	-0.0601115	0.827491	-0.0726431	0.94209	0.999982		Pjv1_00012888	2996.72	0.061415	0.101644	0.604215	0.545701	0.945449		Pjv1_00001376	1483.3	-0.045199	0.107357	-0.421014	0.673745	0.999409
Pjv1_00017751	0.326606	-1.82653	4.03927	-0.452193	0.65113	0.999982		Pjv1_00029357	227.454	0.148805	0.246189	0.604436	0.545554	0.945449		Pjv1_00001377	1181.73	-0.0313327	0.1147	-0.273171	0.784721	0.999409
Pjv1_00017752	6.9264	0.417866	0.867051	0.48194	0.629849	0.999982		Pjv1_00030095	116.681	-0.152025	0.2517	-0.603994	0.545848	0.945449		Pjv1_00001379	453.352	0.0512222	0.156661	0.326961	0.743697	0.999409
Pjv1_00017753	491.363	-0.211684	0.309591	-0.683754	0.494131	0.999982		Pjv1_00003672	23.7333	-0.359884	0.595926	-0.603908	0.545905	0.945449		Pjv1_00001385	309.781	-0.0848901	0.16072	-0.528187	0.597369	0.999409
Pjv1_00017754	0.366211	1.98831	4.02818	0.493601	0.621588	0.999982		Pjv1_00022277	1450.92	0.07493	0.123917	0.604681	0.545391	0.945449		Pjv1_00001386	1710.99	0.0144657	0.115311	0.12545	0.900167	0.999409
Pjv1_00017755	0.297252	1.72698	4.05184	0.426221	0.669947	0.999982		Pjv1_00006770	427.413	-0.0988322	0.163404	-0.604836	0.545288	0.945449		Pjv1_00001387	288.105	0.0247276	0.186754	0.132407	0.894662	0.999409
Pjv1_00017756	0.314392	-1.77887	4.04365	-0.439917	0.659997	0.999982		Pjv1_00008541	7506.54	0.0551731	0.091295	0.604338	0.545619	0.945449		Pjv1_00001388	1605.13	-0.0576175	0.109216	-0.527557	0.597807	0.999409
Pjv1_00029474	148.206	0.165739	0.2599	0.637704	0.523666	0.999982		Pjv1_00009376	231.486	-0.119448	0.197707	-0.604169	0.545731	0.945449		Pjv1_00001391	463.643	-0.0726179	0.150057	-0.483934	0.628432	0.999409
Pjv1_00019021	130.502	0.0291879	0.378445	0.077126	0.938523	0.999982		Pjv1_00008802	193.34	-0.146669	0.242593	-0.604589	0.545452	0.945449		Pjv1_00001403	2173.94	-0.0202643	0.115588	-0.175314	0.860833	0.999409
Pjv1_00019023	0.163303	-0.946413	4.08047	-0.231937	0.816587	0.999982		Pjv1_00024858	125.026	0.144082	0.238543	0.604007	0.545839	0.945449		Pjv1_00001404	285.229	-0.0743073	0.203662	-0.364856	0.715219	0.999409
Pjv1_00019024	136.878	0.179698	0.219818	0.817484	0.413652	0.999982		Pjv1_00026032	814.539	0.0700091	0.115806	0.604538	0.545486	0.945449		Pjv1_00001405	945.6	0.0584044	0.122655	0.476168	0.633955	0.999409
Pjv1_00019025	310.82	-0.209778	0.213723	-0.981543	0.326325	0.999982		Pjv1_00011928	1049.62	-0.0852829	0.141279	-0.60365	0.546077	0.94567		Pjv1_00001406	79.8829	-0.129304	0.335512	-0.385393	0.699947	0.999409
Pjv1_00019026	0.491935	2.43266	3.99637	0.608717	0.542712	0.999982		Pjv1_00027775	192.092	0.119261	0.197743	0.603114	0.546433	0.945756		Pjv1_00001407	109.503	-0.301929	0.502173	-0.601245	0.547677	0.999409
Pjv1_00019027	1861.45	-0.0197566	0.124355	-0.158873	0.873769	0.999982		Pjv1_00008276	8543.14	0.0638551	0.105824	0.603409	0.546237	0.945756		Pjv1_00001408	186.077	0.0111035	0.207832	0.0534256	0.957393	0.999409
Pjv1_00019028	468.052	0.00970936	0.168325	0.0576821	0.954002	0.999982		Pjv1_00028072	1618.06	0.08689	0.144096	0.603002	0.546507	0.945756		Pjv1_00001409	11387.7	-0.00479073	0.109076	-0.0439211	0.964967	0.999409
Pjv1_00019029	448.901	-0.0437159	0.158521	-0.275774	0.782722	0.999982		Pjv1_00002708	1865.72	0.0717791	0.119049	0.602937	0.546551	0.945756		Pjv1_00001410	647.151	0.197982	0.525713	0.376597	0.706473	0.999409
Pjv1_00019031	1.65871	0.6991	2.81042	0.248753	0.803552	0.999982		Pjv1_00016986	55.2396	0.246581	0.408906	0.603026	0.546491	0.945756		Pjv1_00001413	66.8963	0.164238	0.326977	0.502291	0.615463	0.999409
Pjv1_00019032	2412.41	0.0576475	0.147741	0.390193	0.696394	0.999982		Pjv1_00020097	1640.96	0.0587551	0.0973973	0.603252	0.546341	0.945756		Pjv1_00001414	1894.26	-0.0734065	0.133528	-0.549745	0.582495	0.999409
Pjv1_00016610	497.904	-0.113497	0.150523	-0.754015	0.45084	0.999982		Pjv1_00020480	787.614	0.0768299	0.127431	0.602916	0.546565	0.945756		Pjv1_00001417	84.3397	0.188625	0.334062	0.564641	0.572318	0.999409
Pjv1_00016611	542.252	-0.110222	0.134104	-0.821915	0.411125	0.999982		Pjv1_00024772	4.49115	-0.896795	1.48694	-0.603115	0.546432	0.945756		Pjv1_00001418	1911.01	-0.0608255	0.107908	-0.563682	0.57297	0.999409
Pjv1_00016613	2148.85	-0.115312	0.109968	-1.0486	0.294364	0.999982		Pjv1_00029263	82.3597	0.176543	0.292533	0.603499	0.546177	0.945756		Pjv1_00001433	7979.83	0.0403131	0.142671	0.28256	0.777514	0.999409
Pjv1_00016615	197.25	-0.145467	0.194199	-0.749061	0.453821	0.999982		Pjv1_00005637	1859.26	0.0779293	0.129185	0.603239	0.54635	0.945756		Pjv1_00001436	682.284	-0.00708725	0.151103	-0.0469035	0.96259	0.999409
Pjv1_00016616	1.83749	0.706019	2.29653	0.307429	0.758517	0.999982		Pjv1_00009967	2988.77	0.0609529	0.101156	0.602565	0.546798	0.946084		Pjv1_00001437	4563.04	-0.0175399	0.0969888	-0.180845	0.85649	0.999409
Pjv1_00016618	1730.14	-0.140532	0.150254	-0.935293	0.349638	0.999982		Pjv1_00030175	253.998	0.112481	0.188402	0.597029	0.550488	0.946094		Pjv1_00001438	149.223	0.020411	0.242099	0.0843086	0.932811	0.999409
Pjv1_00016620	1662.55	-0.080447	0.116952	-0.687865	0.491538	0.999982		Pjv1_00006022	659.979	0.0857351	0.143546	0.597267	0.550329	0.946094		Pjv1_00001439	6038.01	0.0128821	0.0973244	0.132363	0.894697	0.999409
Pjv1_00030072	415.163	-0.0438615	0.168207	-0.260759	0.794279	0.999982		Pjv1_00026676	8.05704	0.547199	0.912533	0.599649	0.54874	0.946094		Pjv1_00001441	4.0568	-0.472149	1.64602	-0.286842	0.774233	0.999409
Pjv1_00017987	1132.04	0.040867	0.128612	0.317754	0.750672	0.999982		Pjv1_00005912	934.04	0.077478	0.128825	0.601421	0.547559	0.946094		Pjv1_00001442	261.563	0.0228402	0.179532	0.127221	0.898766	0.999409
Pjv1_00017988	722.977	0.0390886	0.169951	0.229999	0.818092	0.999982		Pjv1_00008655	248.291	0.108424	0.18102	0.598962	0.549198	0.946094		Pjv1_00001443	14.4046	-0.531935	0.77363	-0.687583	0.491716	0.999409
Pjv1_00017989	0.297252	1.72698	4.05184	0.426221	0.669947	0.999982		Pjv1_00008702	263.58	-0.114381	0.191244	-0.598089	0.549781	0.946094		Pjv1_00001445	92.994	0.127492	0.296343	0.430219	0.667036	0.999409
Pjv1_00017990	374.265	-0.26938	0.173619	-1.55156	0.120767	0.999982		Pjv1_00028155	161.952	0.137181	0.228444	0.600504	0.548171	0.946094		Pjv1_00001446	946.023	-0.0130329	0.109185	-0.119366	0.904986	0.999409
Pjv1_00017991	729.221	-0.0228368	0.154789	-0.147535	0.88271	0.999982		Pjv1_00001292	858.957	-0.0751605	0.125218	-0.60024	0.548347	0.946094		Pjv1_00001447	2939.42	-0.0223422	0.097281	-0.229667	0.818351	0.999409
Pjv1_00017994	0.297252	1.72698	4.05184	0.426221	0.669947	0.999982		Pjv1_00001351	1388.05	0.0648157	0.108523	0.597254	0.550338	0.946094		Pjv1_00001448	723.218	0.0777292	0.121627	0.639077	0.522773	0.999409
Pjv1_00017995	282.395	0.082432	0.235462	0.350086	0.726274	0.999982		Pjv1_00028310	2931.39	-0.0558289	0.0932927	-0.598427	0.549555	0.946094		Pjv1_00005588	1.46366	0.265243	2.15915	0.122846	0.902229	0.999409
Pjv1_00017996	437.473	-0.0582067	0.206866	-0.281374	0.778424	0.999982		Pjv1_00028132	806.985	0.0766377	0.128247	0.597579	0.550121	0.946094		Pjv1_00005589	43.1626	0.0659503	0.553181	0.11922	0.905101	0.999409
Pjv1_00017997	688.039	-0.0512979	0.162617	-0.315453	0.752418	0.999982		Pjv1_00007278	2029.59	-0.0671145	0.111757	-0.60054	0.548147	0.946094		Pjv1_00005594	2.64611	0.246307	2.14197	0.114991	0.908452	0.999409
Pjv1_00017999	0.148626	0.97714	4.08047	0.239467	0.810743	0.999982		Pjv1_00002188	2183.42	0.0640686	0.106883	0.599426	0.548889	0.946094		Pjv1_00005596	155.489	0.122302	0.279098	0.438204	0.661238	0.999409
Pjv1_00018001	472.84	0.171198	0.160257	1.06827	0.285398	0.999982		Pjv1_00028501	4.96549	-0.653299	1.08896	-0.599931	0.548552	0.946094		Pjv1_00005598	973.138	0.0681894	0.184504	0.369583	0.711693	0.999409
Pjv1_00018002	0.628785	-2.77429	3.97602	-0.697754	0.485331	0.999982		Pjv1_00009799	204.257	0.146053	0.243105	0.60078	0.547986	0.946094		Pjv1_00005602	352.749	-0.072071	0.148985	-0.483747	0.628565	0.999409
Pjv1_00029471	1435.98	0.0165662	0.135253	0.122483	0.902516	0.999982		Pjv1_00007056	10.4308	0.479395	0.797854	0.600855	0.547937	0.946094		Pjv1_00005606	493.839	-0.0605574	0.156045	-0.388078	0.697958	0.999409
Pjv1_00015190	639.275	-0.156606	0.257951	-0.607115	0.543774	0.999982		Pjv1_00001090	360.817	0.100846	0.167963	0.600403	0.548238	0.946094		Pjv1_00005608	2.81163	0.256782	1.78884	0.143546	0.885859	0.999409
Pjv1_00015191	1324.89	0.0701276	0.146727	0.477946	0.632688	0.999982		Pjv1_00001509	73.8203	0.196645	0.326797	0.601734	0.547351	0.946094		Pjv1_00005609	11.3743	-0.148948	0.769644	-0.193528	0.846545	0.999409
Pjv1_00015192	678.157	0.0984936	0.175824	0.560183	0.575355	0.999982		Pjv1_00001515	110.662	-0.161678	0.270199	-0.598369	0.549594	0.946094		Pjv1_00005611	2289.83	0.0560892	0.120426	0.465757	0.64139	0.999409
Pjv1_00015193	779.821	-0.0440702	0.183217	-0.240535	0.809915	0.999982		Pjv1_00009561	240.521	0.138073	0.230969	0.5978	0.549974	0.946094		Pjv1_00005612	12.8144	-0.660414	0.986707	-0.669311	0.503297	0.999409
Pjv1_00015194	0.366211	1.98831	4.02818	0.493601	0.621588	0.999982		Pjv1_00008977	8152.72	0.0581189	0.0970797	0.598672	0.549392	0.946094		Pjv1_00005614	18129.7	0.0405502	0.0957094	0.42368	0.671799	0.999409
Pjv1_00015195	330.014	-0.0471358	0.16835	-0.279988	0.779487	0.999982		Pjv1_00005382	51.8081	0.246388	0.411103	0.599334	0.54895	0.946094		Pjv1_00005620	13.2691	-0.0485845	0.690747	-0.0703362	0.943926	0.999409
Pjv1_00015196	1573.33	0.104021	0.118913	0.874767	0.381701	0.999982		Pjv1_00009879	1835.93	-0.07019	0.117562	-0.597049	0.550475	0.946094		Pjv1_00005621	193.863	-0.049649	0.245101	-0.202565	0.839475	0.999409
Pjv1_00015199	10.1915	-0.539534	0.771968	-0.698908	0.48461	0.999982		Pjv1_00011764	544.994	-0.0807172	0.134112	-0.601866	0.547263	0.946094		Pjv1_00005623	1759.17	-0.0467123	0.170985	-0.273196	0.784703	0.999409
Pjv1_00015200	18300.5	0.146615	0.251677	0.582553	0.560194	0.999982		Pjv1_00002314	48.1179	0.239962	0.39947	0.600702	0.548038	0.946094		Pjv1_00005624	256.362	-0.0206684	0.216508	-0.0954626	0.923947	0.999409
Pjv1_00015201	5087.93	0.0429838	0.218427	0.196788	0.843993	0.999982		Pjv1_00012025	20.2451	-0.353025	0.587835	-0.600552	0.548139	0.946094		Pjv1_00005627	142.069	0.0286576	0.335797	0.0853421	0.931989	0.999409
Pjv1_00015203	3107.32	0.08495	0.138206	0.614661	0.538779	0.999982		Pjv1_00011862	414.68	0.0856974	0.14244	0.601638	0.547415	0.946094		Pjv1_00029094	908.913	0.0297838	0.126354	0.235718	0.813652	0.999409
Pjv1_00015204	2.67933	-1.64831	1.81005	-0.910642	0.362484	0.999982		Pjv1_00012876	3230.3	0.056356	0.093836	0.60058	0.54812	0.946094		Pjv1_00028440	5493.81	-0.103962	0.176194	-0.590042	0.555163	0.999409
Pjv1_00015205	0.352497	-1.92246	4.03088	-0.476933	0.63341	0.999982		Pjv1_00010127	2095.03	-0.0582906	0.0971997	-0.5997	0.548706	0.946094		Pjv1_00028444	119.005	-0.173225	0.328242	-0.527737	0.597682	0.999409
Pjv1_00015206	196.045	-0.202184	0.209667	-0.964314	0.334888	0.999982		Pjv1_00029557	679.658	0.0851397	0.142548	0.597269	0.550327	0.946094		Pjv1_00028445	87.5239	0.196802	0.297777	0.660904	0.508674	0.999409
Pjv1_00015207	844.051	0.0551783	0.129561	0.425888	0.670189	0.999982		Pjv1_00011563	41.4374	0.251167	0.41989	0.598174	0.549724	0.946094		Pjv1_00028447	2026.16	-0.0553438	0.134363	-0.411897	0.680415	0.999409
Pjv1_00015208	33.2372	-0.168386	0.667006	-0.252451	0.800692	0.999982		Pjv1_00009074	1593.7	0.0604343	0.100731	0.599955	0.548536	0.946094		Pjv1_00028307	1806.5	-0.00936454	0.103432	-0.0905382	0.92786	0.999409
Pjv1_00015209	0.326606	-1.82653	4.03927	-0.452193	0.65113	0.999982		Pjv1_00001172	56.0753	-0.227145	0.380446	-0.597049	0.550475	0.946094		Pjv1_00028309	458.347	-0.0967601	0.175546	-0.551194	0.581501	0.999409
Pjv1_00015210	420.764	-0.133668	0.270971	-0.493295	0.621804	0.999982		Pjv1_00013934	853.235	-0.0710271	0.11806	-0.601621	0.547426	0.946094		Pjv1_00028310	3808.16	-0.055479	0.106844	-0.519253	0.603584	0.999409
Pjv1_00015211	1.09178	2.35348	3.18301	0.739387	0.459672	0.999982		Pjv1_00013962	19614	0.0701548	0.117043	0.599391	0.548912	0.946094		Pjv1_00028061	137.182	0.00540206	0.234683	0.0230185	0.981636	0.999409
Pjv1_00015212	1.18036	-0.337552	2.08702	-0.161739	0.871512	0.999982		Pjv1_00014732	149.138	-0.184051	0.305629	-0.602204	0.547038	0.946094		Pjv1_00028048	40064.6	-0.0920112	0.133345	-0.690025	0.490179	0.999409
Pjv1_00015213	0.77761	3.09873	3.41978	0.906121	0.364872	0.999982		Pjv1_00018407	460.495	0.085459	0.143117	0.597125	0.550424	0.946094		Pjv1_00028049	857.053	-0.529953	0.776881	-0.682155	0.495141	0.999409
Pjv1_00015214	213.323	-0.008483	0.250362	-0.0338829	0.972971	0.999982		Pjv1_00014257	212.187	-0.113993	0.189812	-0.600557	0.548135	0.946094		Pjv1_00028055	124.761	-0.0567617	0.239321	-0.237178	0.812519	0.999409
Pjv1_00015215	117.521	-0.320827	0.288772	-1.111	0.266566	0.999982		Pjv1_00003007	1443.8	-0.0795352	0.132024	-0.602429	0.546888	0.946094		Pjv1_00028565	167.797	0.120173	0.213268	0.563486	0.573104	0.999409
Pjv1_00015216	13.382	-0.106906	0.792075	-0.13497	0.892636	0.999982		Pjv1_00015701	92.4176	-0.163864	0.273216	-0.599762	0.548665	0.946094		Pjv1_00028566	61.7113	0.113027	0.408008	0.277021	0.781764	0.999409
Pjv1_00015217	0.157196	-0.946413	4.08047	-0.231937	0.816587	0.999982		Pjv1_00015523	515.04	-0.0864515	0.143534	-0.602306	0.54697	0.946094		Pjv1_00028567	972.45	-0.0494845	0.217729	-0.227275	0.82021	0.999409
Pjv1_00015218	2185.63	-0.183986	0.14992	-1.22722	0.219739	0.999982		Pjv1_00016426	9505.81	-0.0592899	0.0985813	-0.601432	0.547553	0.946094		Pjv1_00028568	5073.56	0.0883558	0.136054	0.649419	0.516068	0.999409
Pjv1_00003963	66.727	0.450173	0.37535	1.19934	0.230395	0.999982		Pjv1_00016454	295.071	-0.100335	0.167733	-0.598184	0.549717	0.946094		Pjv1_00028286	2454.17	0.126576	0.210228	0.602088	0.547115	0.999409
Pjv1_00003964	3.3234	-0.554213	1.30743	-0.423896	0.671642	0.999982		Pjv1_00018819	91.1776	-0.184044	0.306654	-0.600168	0.548395	0.946094		Pjv1_00009101	14522.2	0.0304646	0.137047	0.222293	0.824085	0.999409
Pjv1_00003965	326.662	-0.113886	0.197928	-0.575389	0.565028	0.999982		Pjv1_00013330	4558.06	-0.0519492	0.0863184	-0.601833	0.547285	0.946094		Pjv1_00009103	22674.9	0.0641737	0.09254	0.69347	0.488015	0.999409
Pjv1_00003966	1.34603	-1.44841	2.9906	-0.484322	0.628157	0.999982		Pjv1_00013359	515.794	0.0860179	0.144027	0.597235	0.55035	0.946094		Pjv1_00009104	2960.19	0.0125773	0.105355	0.119381	0.904974	0.999409
Pjv1_00003967	15.4462	0.703059	0.814063	0.863642	0.387784	0.999982		Pjv1_00015320	4.2953	0.763295	1.27435	0.598968	0.549194	0.946094		Pjv1_00009105	1929.43	-0.0115759	0.134557	-0.0860298	0.931443	0.999409
Pjv1_00003968	392.125	0.209635	0.170712	1.228	0.219447	0.999982		Pjv1_00013255	4715.03	0.0529543	0.0880195	0.60162	0.547427	0.946094		Pjv1_00009107	209.174	0.154009	0.327919	0.469657	0.6386	0.999409
Pjv1_00003969	483.433	0.159666	0.183348	0.870832	0.383846	0.999982		Pjv1_00016970	41.5386	0.258906	0.433628	0.597068	0.550462	0.946094		Pjv1_00009108	2726.66	-0.00336625	0.113806	-0.0295788	0.976403	0.999409
Pjv1_00003971	3089.54	0.025811	0.110556	0.233465	0.815401	0.999982		Pjv1_00017985	1038.78	0.084961	0.141649	0.599801	0.548639	0.946094		Pjv1_00009110	32.7196	-0.569018	0.961454	-0.59183	0.553964	0.999409
Pjv1_00003972	223.942	-0.0094101	0.20398	-0.0461325	0.963205	0.999982		Pjv1_00005088	1151.04	-0.0639259	0.107071	-0.597041	0.55048	0.946094		Pjv1_00009111	565.259	0.0803701	0.150056	0.535601	0.592234	0.999409
Pjv1_00003973	901.111	-0.0482329	0.12781	-0.377381	0.705891	0.999982		Pjv1_00004019	128.606	-0.158901	0.264309	-0.601194	0.547711	0.946094		Pjv1_00009112	22.7517	-0.0736128	0.528651	-0.139247	0.889255	0.999409
Pjv1_00003975	49.7011	-0.0906503	0.371032	-0.24432	0.806983	0.999982		Pjv1_00030017	434.421	-0.0920492	0.153312	-0.600403	0.548238	0.946094		Pjv1_00009115	225.277	0.00398397	0.190112	0.0209559	0.983281	0.999409
Pjv1_00003976	1058.47	-0.277191	0.242119	-1.14485	0.252269	0.999982		Pjv1_00016529	3478.22	-0.0556342	0.09305	-0.597896	0.549909	0.946094		Pjv1_00009119	275.861	0.139696	0.215821	0.647278	0.517452	0.999409
Pjv1_00003977	527.554	0.0659427	0.17344	0.380204	0.703794	0.999982		Pjv1_00017864	2245.66	-0.0580892	0.096454	-0.602248	0.547009	0.946094		Pjv1_00009120	1577.85	0.0158831	0.163042	0.0974172	0.922395	0.999409
Pjv1_00003978	885.68	-0.0123649	0.130849	-0.094498	0.924714	0.999982		Pjv1_00018661	154.296	0.144198	0.24149	0.597116	0.55043	0.946094		Pjv1_00009122	243.12	0.0412326	0.341522	0.120732	0.903903	0.999409
Pjv1_00003979	168.718	0.0560064	0.246321	0.227371	0.820135	0.999982		Pjv1_00019279	199.287	0.120788	0.200784	0.601582	0.547452	0.946094		Pjv1_00009125	1473.79	0.0188675	0.233609	0.0807655	0.935628	0.999409
Pjv1_00003980	2648.41	0.00244507	0.122955	0.0198858	0.984134	0.999982		Pjv1_00018107	999.764	0.0685664	0.11473	0.597633	0.550085	0.946094		Pjv1_00009126	86.4749	-0.170045	0.315904	-0.538279	0.590384	0.999409
Pjv1_00003981	722.557	-0.180306	0.130604	-1.38055	0.167417	0.999982		Pjv1_00003295	1067.09	0.0691388	0.115271	0.599796	0.548642	0.946094		Pjv1_00009127	1521.7	0.00190543	0.109006	0.0174801	0.986054	0.999409
Pjv1_00003982	2.27057	-2.65296	1.92169	-1.38054	0.167421	0.999982		Pjv1_00021239	2444.77	0.0711683	0.118626	0.59994	0.548546	0.946094		Pjv1_00009129	1109.49	0.055358	0.127093	0.435571	0.663148	0.999409
Pjv1_00003983	395.731	-0.170329	0.244606	-0.696341	0.486215	0.999982		Pjv1_00018982	3437.84	0.060039	0.100553	0.597086	0.55045	0.946094		Pjv1_00009130	25.2731	-0.136406	0.503471	-0.270932	0.786444	0.999409
Pjv1_00003984	5444.03	-0.101577	0.111742	-0.909032	0.363333	0.999982		Pjv1_00003808	1291.54	-0.0654404	0.109277	-0.598846	0.549276	0.946094		Pjv1_00009132	2617.16	-0.0390099	0.136832	-0.285093	0.775573	0.999409
Pjv1_00003986	1987.51	-0.231728	0.175046	-1.32382	0.185564	0.999982		Pjv1_00000532	155.865	-0.13132	0.219402	-0.598537	0.549481	0.946094		Pjv1_00009135	2487.54	-0.0110049	0.106953	-0.102895	0.918047	0.999409
Pjv1_00003988	7.39603	-1.06729	0.922324	-1.15717	0.247202	0.999982		Pjv1_00022594	1709.85	-0.080431	0.134468	-0.59814	0.549747	0.946094		Pjv1_00009137	565.912	-0.073475	0.126915	-0.57893	0.562637	0.999409
Pjv1_00003989	1221.98	-0.0504913	0.177376	-0.284657	0.775907	0.999982		Pjv1_00020772	920.985	-0.0706467	0.117484	-0.601333	0.547618	0.946094		Pjv1_00009138	46.4551	0.00689224	0.486415	0.0141695	0.988695	0.999409
Pjv1_00003990	3.38845	1.20778	1.39279	0.867171	0.385848	0.999982		Pjv1_00007225	954.184	-0.0811086	0.13512	-0.600272	0.548325	0.946094		Pjv1_00009139	19.4528	0.2071	0.612606	0.338064	0.735315	0.999409
Pjv1_00003991	19.7553	-0.399214	0.563394	-0.708588	0.47858	0.999982		Pjv1_00024702	1598.16	-0.0632802	0.1052	-0.601525	0.54749	0.946094		Pjv1_00009140	229.178	0.0209379	0.198733	0.105357	0.916093	0.999409
Pjv1_00017647	160.235	-0.0958964	0.233711	-0.410321	0.68157	0.999982		Pjv1_00022450	103.107	-0.161504	0.270035	-0.598084	0.549784	0.946094		Pjv1_00009141	378.858	-0.0614649	0.153754	-0.399761	0.689332	0.999409
Pjv1_00017648	0.297252	1.72698	4.05184	0.426221	0.669947	0.999982		Pjv1_00020940	111.797	0.14876	0.247884	0.600121	0.548426	0.946094		Pjv1_00009146	157.006	-0.0922959	0.317901	-0.290329	0.771564	0.999409
Pjv1_00017649	1613.2	-0.211141	0.146862	-1.43768	0.150526	0.999982		Pjv1_00021369	4.04699	0.886537	1.48205	0.598184	0.549717	0.946094		Pjv1_00009149	860.343	0.0374433	0.116407	0.321657	0.747712	0.999409
Pjv1_00017651	6760.88	-0.0647474	0.171073	-0.378477	0.705076	0.999982		Pjv1_00022846	140.319	0.147603	0.247069	0.597417	0.550229	0.946094		Pjv1_00009151	3917.59	-0.0205448	0.0900462	-0.228158	0.819523	0.999409
Pjv1_00017652	8013.2	0.11174	0.132796	0.84144	0.400101	0.999982		Pjv1_00023126	50.1849	-0.240956	0.400497	-0.601643	0.547412	0.946094		Pjv1_00009152	1317.37	0.0296245	0.121931	0.242962	0.808034	0.999409
Pjv1_00017653	201.997	0.099034	0.199523	0.496354	0.619645	0.999982		Pjv1_00023081	1219.95	-0.0702579	0.117313	-0.598895	0.549243	0.946094		Pjv1_00009154	1195.97	0.113448	0.209152	0.542418	0.587531	0.999409
Pjv1_00017654	1.01596	0.935771	2.74464	0.340944	0.733145	0.999982		Pjv1_00004105	1108.08	0.0655656	0.108954	0.601774	0.547325	0.946094		Pjv1_00009156	1591.19	-0.0276903	0.106681	-0.259563	0.795201	0.999409
Pjv1_00017655	1249.26	-0.0717723	0.147297	-0.487261	0.626073	0.999982		Pjv1_00024333	3575.62	-0.0659552	0.110468	-0.597053	0.550472	0.946094		Pjv1_00009158	2256.18	-0.041265	0.101212	-0.407709	0.683487	0.999409
Pjv1_00017656	405.952	-0.216174	0.174131	-1.24145	0.21444	0.999982		Pjv1_00024582	8.37726	0.543565	0.90757	0.598923	0.549224	0.946094		Pjv1_00009161	20.4908	0.423203	0.657492	0.643663	0.519794	0.999409
Pjv1_00017657	0.343309	1.90686	4.03512	0.472566	0.636523	0.999982		Pjv1_00025387	288.784	-0.146447	0.245165	-0.597342	0.550279	0.946094		Pjv1_00009163	73.1739	0.0492961	0.341329	0.144424	0.885166	0.999409
Pjv1_00017658	2744.4	-0.0162107	0.120866	-0.134121	0.893307	0.999982		Pjv1_00023138	1012.51	0.0666374	0.110698	0.601976	0.54719	0.946094		Pjv1_00009165	2694.67	-0.0702328	0.101606	-0.691227	0.489423	0.999409
Pjv1_00017660	6.77987	-0.493019	0.986132	-0.499952	0.617109	0.999982		Pjv1_00025759	246.266	0.10949	0.182853	0.598785	0.549316	0.946094		Pjv1_00009166	3113.15	-0.018832	0.107364	-0.175403	0.860763	0.999409
Pjv1_00017661	606.349	-0.0430459	0.158134	-0.272212	0.785459	0.999982		Pjv1_00000781	987.095	-0.0748858	0.12536	-0.597366	0.550263	0.946094		Pjv1_00009172	480.841	0.068846	0.155491	0.442766	0.657935	0.999409
Pjv1_00017662	966.862	0.011737	0.184465	0.0636271	0.949267	0.999982		Pjv1_00008781	1223.29	0.0779564	0.130221	0.598648	0.549408	0.946094		Pjv1_00009173	183.711	0.104311	0.210295	0.496023	0.619878	0.999409
Pjv1_00017663	491.699	-0.200983	0.352733	-0.569789	0.568821	0.999982		Pjv1_00024953	654.005	0.0754463	0.126071	0.598444	0.549543	0.946094		Pjv1_00009174	551.87	-0.0625128	0.167068	-0.374176	0.708274	0.999409
Pjv1_00017664	1210.24	-0.141844	0.150081	-0.945115	0.3446	0.999982		Pjv1_00024322	292.408	0.105858	0.176353	0.600259	0.548334	0.946094		Pjv1_00009175	1484.45	0.0298413	0.104923	0.28441	0.776096	0.999409
Pjv1_00017665	9.18796	-0.07376	0.833532	-0.088491	0.929486	0.999982		Pjv1_00026824	2216.08	0.0550246	0.0919982	0.598105	0.54977	0.946094		Pjv1_00009178	354.586	-0.138991	0.233999	-0.593982	0.552524	0.999409
Pjv1_00017666	214.978	-0.367963	0.316006	-1.16442	0.244255	0.999982		Pjv1_00009953	383.357	-0.0911033	0.152759	-0.596386	0.550917	0.946153		Pjv1_00009179	1857.34	-0.0323296	0.124753	-0.25915	0.79552	0.999409
Pjv1_00017667	149.633	-0.23253	0.31147	-0.746556	0.455331	0.999982		Pjv1_00009904	240.993	-0.11233	0.188342	-0.596413	0.550899	0.946153		Pjv1_00009180	2256.14	-0.0096288	0.120855	-0.0796726	0.936498	0.999409
Pjv1_00017669	7.28026	-0.837197	1.02428	-0.817351	0.413728	0.999982		Pjv1_00013677	10.5337	0.490296	0.822006	0.596463	0.550866	0.946153		Pjv1_00009185	18416.4	-0.0514362	0.106131	-0.484648	0.627926	0.999409
Pjv1_00017670	3582.35	0.00503122	0.119906	0.0419596	0.966531	0.999982		Pjv1_00014730	419.422	0.0861261	0.144411	0.596394	0.550912	0.946153		Pjv1_00009187	204.087	0.0295401	0.207755	0.142188	0.886932	0.999409
Pjv1_00017671	1319.61	0.000848779	0.125686	0.00675315	0.994612	0.999982		Pjv1_00018550	1605.09	-0.0666203	0.111682	-0.596517	0.55083	0.946153		Pjv1_00009192	22.5397	-0.314852	0.571296	-0.551119	0.581552	0.999409
Pjv1_00029936	64.6998	0.234394	0.320288	0.731821	0.464278	0.999982		Pjv1_00021470	495.912	0.0850795	0.142653	0.596409	0.550902	0.946153		Pjv1_00009196	6100.41	0.0569697	0.0900717	0.632493	0.527065	0.999409
Pjv1_00020625	12.3369	0.219177	0.69503	0.315349	0.752497	0.999982		Pjv1_00006504	114.603	-0.172952	0.289984	-0.596421	0.550894	0.946153		Pjv1_00009197	279.472	-0.0362743	0.18191	-0.199408	0.841944	0.999409
Pjv1_00020626	302.62	0.132668	0.232274	0.571169	0.567885	0.999982		Pjv1_00025713	234.193	-0.11943	0.200138	-0.596739	0.550682	0.946153		Pjv1_00027969	462.862	-0.0156485	0.201371	-0.0777098	0.938059	0.999409
Pjv1_00020627	11.9938	0.350126	0.82199	0.425949	0.670145	0.999982		Pjv1_00029704	5.39958	0.654821	1.09708	0.596875	0.550591	0.946153		Pjv1_00027974	460.98	0.0820117	0.180615	0.454069	0.649779	0.999409
Pjv1_00020628	466.628	0.156005	0.198873	0.784447	0.432778	0.999982		Pjv1_00028857	107.939	-0.168927	0.283412	-0.596047	0.551144	0.946192		Pjv1_00027975	1834.42	0.028991	0.1075	0.269684	0.787404	0.999409
Pjv1_00020629	1689.56	-0.263159	0.190008	-1.38499	0.166055	0.999982		Pjv1_00015797	37.2273	-0.259128	0.434761	-0.596024	0.551159	0.946192		Pjv1_00028959	1.60119	-0.781889	2.50051	-0.312692	0.754514	0.999409
Pjv1_00020632	79.3405	-0.161112	0.270891	-0.594748	0.552012	0.999982		Pjv1_00022141	50.9964	-0.2705	0.45365	-0.596274	0.550992	0.946192		Pjv1_00028671	1978.55	-0.00562224	0.113649	-0.0494701	0.960545	0.999409
Pjv1_00029584	43.7653	-0.127203	0.505254	-0.25176	0.801226	0.999982		Pjv1_00018711	402.862	-0.0951421	0.159608	-0.596097	0.551111	0.946192		Pjv1_00028688	188.513	-0.0775047	0.194741	-0.397989	0.690638	0.999409
Pjv1_00029527	1152.68	0.119555	0.147749	0.809179	0.418412	0.999982		Pjv1_00026276	2931.48	0.0571945	0.0959555	0.596052	0.55114	0.946192		Pjv1_00027449	1809.09	-0.025133	0.0985463	-0.255038	0.798694	0.999409
Pjv1_00015510	515.062	0.145575	0.180259	0.807591	0.419326	0.999982		Pjv1_00025556	47.9658	-0.264309	0.443718	-0.595667	0.551397	0.946195		Pjv1_00027450	158.173	-0.00344597	0.270881	-0.0127213	0.98985	0.999409
Pjv1_00015511	309.081	0.117529	0.245369	0.478988	0.631947	0.999982		Pjv1_00025649	2792.07	0.059691	0.100196	0.595744	0.551346	0.946195		Pjv1_00027451	248.897	0.0328398	0.198186	0.165702	0.868391	0.999409
Pjv1_00015512	987.671	-0.0785326	0.140629	-0.558438	0.576546	0.999982		Pjv1_00010232	647.544	-0.0828378	0.139042	-0.595774	0.551326	0.946195		Pjv1_00027456	4422.59	-0.0575744	0.0952777	-0.604279	0.545658	0.999409
Pjv1_00015513	12.0243	-0.54085	0.792347	-0.682591	0.494865	0.999982		Pjv1_00016386	3496.84	0.0541692	0.0909138	0.59583	0.551288	0.946195		Pjv1_00008004	507.195	-0.0111931	0.139842	-0.0800412	0.936204	0.999409
Pjv1_00015514	205.755	0.000951463	0.272409	0.00349277	0.997213	0.999982		Pjv1_00004020	42.6921	-0.23814	0.399814	-0.595627	0.551425	0.946195		Pjv1_00008006	146.585	-0.0306421	0.207429	-0.147723	0.882561	0.999409
Pjv1_00015515	79.8104	-0.151601	0.312123	-0.485709	0.627173	0.999982		Pjv1_00025866	1339.63	-0.0618686	0.103842	-0.595793	0.551314	0.946195		Pjv1_00008007	1254.22	-0.0101874	0.132724	-0.0767565	0.938817	0.999409
Pjv1_00015516	1546.9	0.0152511	0.139882	0.109029	0.91318	0.999982		Pjv1_00002169	5394.41	0.0576387	0.0968227	0.595301	0.551642	0.946268		Pjv1_00008008	6637.96	-0.0415592	0.144512	-0.287584	0.773665	0.999409
Pjv1_00015519	4611.15	-0.0600651	0.0966689	-0.621348	0.53437	0.999982		Pjv1_00010166	11.5419	0.484435	0.81359	0.595429	0.551557	0.946268		Pjv1_00008010	25.6468	-0.239419	0.664307	-0.360404	0.718545	0.999409
Pjv1_00015520	1258.29	-0.182011	0.146178	-1.24513	0.213085	0.999982		Pjv1_00001206	542.225	0.0832579	0.139848	0.595348	0.551611	0.946268		Pjv1_00008011	475.887	-0.0238207	0.228958	-0.10404	0.917138	0.999409
Pjv1_00015521	33.7733	-0.117437	0.411158	-0.285626	0.775164	0.999982		Pjv1_00024187	1326.33	-0.0635924	0.106804	-0.59541	0.551569	0.946268		Pjv1_00008013	943.555	0.0203831	0.116733	0.174612	0.861384	0.999409
Pjv1_00015523	575.915	-0.220363	0.15572	-1.41512	0.157033	0.999982		Pjv1_00028432	112.254	0.209502	0.352045	0.5951	0.551777	0.946272		Pjv1_00008014	1074.59	-0.247692	0.434623	-0.569901	0.568745	0.999409
Pjv1_00029678	137.325	-0.011482	0.287516	-0.0399352	0.968145	0.999982		Pjv1_00021380	4.9563	-0.852382	1.43213	-0.595184	0.55172	0.946272		Pjv1_00008016	1253.96	-0.064594	0.11087	-0.582609	0.560157	0.999409
Pjv1_00016413	1099.19	0.125532	0.132578	0.946848	0.343716	0.999982		Pjv1_00025742	151.76	-0.13121	0.220471	-0.595136	0.551753	0.946272		Pjv1_00008018	204.969	-0.0420393	0.193623	-0.217119	0.828115	0.999409
Pjv1_00016415	1.60215	4.12709	2.66723	1.54734	0.121782	0.999982		Pjv1_00020568	62.5024	0.21789	0.366218	0.594973	0.551862	0.946343		Pjv1_00008021	6043.64	-0.0264689	0.0809069	-0.327153	0.743552	0.999409
Pjv1_00016416	234.69	0.241599	0.18766	1.28743	0.197944	0.999982		Pjv1_00020878	753.451	0.0783058	0.131632	0.594883	0.551922	0.946371		Pjv1_00008022	42.0279	-0.260433	0.378561	-0.687956	0.491481	0.999409
Pjv1_00016417	1629.32	0.148767	0.181438	0.819933	0.412254	0.999982		Pjv1_00008830	1176.02	-0.0657328	0.110527	-0.59472	0.552031	0.946407		Pjv1_00008029	1412.32	0.0540487	0.13798	0.391714	0.69527	0.999409
Pjv1_00016418	258.721	0.26599	0.218955	1.21482	0.224435	0.999982		Pjv1_00003929	5561.4	-0.0505846	0.0850511	-0.594755	0.552007	0.946407		Pjv1_00008030	106.393	-0.0994039	0.285714	-0.347913	0.727905	0.999409
Pjv1_00016419	64.9886	0.0470204	0.398232	0.118073	0.90601	0.999982		Pjv1_00002372	492.162	0.0883803	0.148675	0.594454	0.552209	0.946425		Pjv1_00028132	954.183	-0.0550946	0.129786	-0.424503	0.671199	0.999409
Pjv1_00016420	415.805	-0.0233877	0.149312	-0.156637	0.875531	0.999982		Pjv1_00013440	1065.58	-0.088416	0.148695	-0.594614	0.552102	0.946425		Pjv1_00028134	1913.94	-0.0616755	0.0973082	-0.633817	0.526201	0.999409
Pjv1_00016421	467.16	-0.0975349	0.198953	-0.490241	0.623963	0.999982		Pjv1_00013579	301.023	0.119219	0.200557	0.594442	0.552216	0.946425		Pjv1_00027872	548.704	0.0525817	0.138661	0.379211	0.704531	0.999409
Pjv1_00016422	256.923	0.283569	0.202726	1.39878	0.161878	0.999982		Pjv1_00022798	39.802	0.254428	0.428003	0.594454	0.552208	0.946425		Pjv1_00027874	24.7913	-0.103654	0.602197	-0.172126	0.863339	0.999409
Pjv1_00016423	548.221	-0.110672	0.175373	-0.631066	0.527998	0.999982		Pjv1_00024733	2469.69	-0.0710106	0.119486	-0.594299	0.552312	0.946513		Pjv1_00026869	1944.32	-0.0759566	0.1123	-0.676374	0.498803	0.999409
Pjv1_00016424	77.5376	0.225172	0.292339	0.770244	0.441155	0.999982		Pjv1_00001404	272.58	0.107172	0.180441	0.593943	0.55255	0.946785		Pjv1_00026872	4631.88	0.0701359	0.1827	0.383886	0.701063	0.999409
Pjv1_00016425	0.314392	-1.77887	4.04365	-0.439917	0.659997	0.999982		Pjv1_00012136	778.219	-0.0900656	0.151676	-0.593801	0.552645	0.946785		Pjv1_00028249	1.92454	-0.162842	2.06536	-0.0788441	0.937157	0.999409
Pjv1_00016426	9002.57	0.0220861	0.108846	0.202911	0.839204	0.999982		Pjv1_00021686	1008.47	0.0753288	0.126859	0.5938	0.552646	0.946785		Pjv1_00027065	65.4455	0.0611515	0.370483	0.165059	0.868898	0.999409
Pjv1_00016427	833.126	0.127668	0.225896	0.565162	0.571964	0.999982		Pjv1_00023510	519.381	0.0944968	0.159108	0.593918	0.552567	0.946785		Pjv1_00027680	55.6577	0.181916	0.36712	0.495521	0.620232	0.999409
Pjv1_00016428	45.6329	0.136778	0.406295	0.336648	0.736382	0.999982		Pjv1_00011995	1785.57	-0.0741695	0.124964	-0.593529	0.552827	0.94702		Pjv1_00028038	2559.08	0.00298369	0.154199	0.0193496	0.984562	0.999409
Pjv1_00016429	87.2652	0.227287	0.29831	0.761917	0.44611	0.999982		Pjv1_00010842	32.6004	0.337774	0.569261	0.593356	0.552943	0.947068		Pjv1_00008572	47.5717	0.0376595	0.364382	0.103352	0.917684	0.999409
Pjv1_00016430	732.02	0.0635219	0.155195	0.409304	0.682317	0.999982		Pjv1_00007375	368.77	-0.093456	0.157499	-0.593376	0.552929	0.947068		Pjv1_00008573	267.996	-0.0575616	0.181286	-0.317518	0.750851	0.999409
Pjv1_00016431	1.17277	-1.28157	2.67424	-0.479229	0.631776	0.999982		Pjv1_00011437	321.034	-0.113413	0.19124	-0.593041	0.553154	0.947354		Pjv1_00008575	980.644	0.00788549	0.11284	0.069882	0.944288	0.999409
Pjv1_00016432	1847.53	0.0734201	0.121175	0.605899	0.544582	0.999982		Pjv1_00001444	12363.9	-0.0588494	0.0992489	-0.592947	0.553216	0.947386		Pjv1_00008576	39.1692	-0.213662	0.594977	-0.359109	0.719513	0.999409
Pjv1_00016433	3753.54	0.0243704	0.124717	0.195405	0.845076	0.999982		Pjv1_00001807	71.9595	-0.195377	0.32977	-0.592464	0.55354	0.947643		Pjv1_00008577	570.286	-0.076622	0.132902	-0.576531	0.564257	0.999409
Pjv1_00016434	1344.42	-0.101295	0.13217	-0.766399	0.443439	0.999982		Pjv1_00007507	1840.26	0.0647309	0.10923	0.592612	0.553441	0.947643		Pjv1_00008580	1339.34	-0.0413655	0.110526	-0.37426	0.708211	0.999409
Pjv1_00016435	636.376	-0.0864183	0.219271	-0.394116	0.693495	0.999982		Pjv1_00001174	29.0376	0.307589	0.519172	0.59246	0.553542	0.947643		Pjv1_00008584	3039.05	-0.0806517	0.122229	-0.659841	0.509356	0.999409
Pjv1_00016436	499.187	-0.207192	0.164033	-1.26311	0.20655	0.999982		Pjv1_00017886	2680.51	-0.0576596	0.0973139	-0.592512	0.553508	0.947643		Pjv1_00008586	18.2485	-0.467481	0.688476	-0.679008	0.497133	0.999409
Pjv1_00016438	288.781	0.123554	0.21009	0.588102	0.556464	0.999982		Pjv1_00007473	426.942	-0.104709	0.176815	-0.592197	0.553719	0.947822		Pjv1_00008587	121.017	0.0366857	0.257628	0.142398	0.886766	0.999409
Pjv1_00016439	75.1029	-0.218624	0.311845	-0.701066	0.483262	0.999982		Pjv1_00023848	479.104	0.0873312	0.147476	0.592173	0.553735	0.947822		Pjv1_00008588	34.7523	-0.237858	0.450945	-0.527466	0.59787	0.999409
Pjv1_00016440	157.204	-0.160017	0.217974	-0.734111	0.462881	0.999982		Pjv1_00005198	1029.8	0.0671233	0.113385	0.591993	0.553855	0.947953		Pjv1_00008592	1651.15	0.0489698	0.0940425	0.52072	0.602562	0.999409
Pjv1_00016441	274.113	0.108295	0.204618	0.529256	0.596628	0.999982		Pjv1_00027360	16211.9	0.179737	0.303758	0.591712	0.554043	0.948149		Pjv1_00008599	1707.13	0.0107809	0.10873	0.0991529	0.921017	0.999409
Pjv1_00016442	22138.5	0.017725	0.200035	0.0886091	0.929393	0.999982		Pjv1_00010729	387.367	-0.0980435	0.165719	-0.591625	0.554102	0.948149		Pjv1_00008601	896.786	-0.0105106	0.115779	-0.0907818	0.927666	0.999409
Pjv1_00016443	1644.53	0.131962	0.156899	0.841065	0.400311	0.999982		Pjv1_00024909	11726	0.0535277	0.0904715	0.591653	0.554083	0.948149		Pjv1_00008602	1319.31	-0.0563914	0.110604	-0.509849	0.610157	0.999409
Pjv1_00016444	4954.41	-0.0280027	0.109412	-0.255937	0.797999	0.999982		Pjv1_00030105	177.758	0.123436	0.208879	0.590945	0.554557	0.948221		Pjv1_00008603	1163.72	0.0887446	0.153006	0.580005	0.561911	0.999409
Pjv1_00016445	7293.07	-0.108818	0.142894	-0.761532	0.446339	0.999982		Pjv1_00006906	85.6716	-0.173067	0.292888	-0.590899	0.554588	0.948221		Pjv1_00008605	596.735	-0.0273021	0.224039	-0.121863	0.903008	0.999409
Pjv1_00016446	1321.52	0.0566469	0.15312	0.369951	0.711419	0.999982		Pjv1_00026439	1026.65	0.0693021	0.117528	0.589665	0.555415	0.948221		Pjv1_00008608	1458.85	0.037722	0.102537	0.367888	0.712956	0.999409
Pjv1_00016447	31.0163	-0.0415086	0.45217	-0.0917986	0.926858	0.999982		Pjv1_00028097	613.473	-0.0903707	0.152903	-0.591033	0.554498	0.948221		Pjv1_00008609	763.292	-0.0472066	0.145088	-0.325364	0.744905	0.999409
Pjv1_00016448	131.524	-0.193552	0.265074	-0.730183	0.465278	0.999982		Pjv1_00009571	1919.04	-0.062446	0.105921	-0.589553	0.555491	0.948221		Pjv1_00008610	2644.72	0.0308469	0.098917	0.311847	0.755157	0.999409
Pjv1_00016449	2472.98	0.0187677	0.15793	0.118836	0.905405	0.999982		Pjv1_00002458	1354.1	0.0655902	0.111216	0.589755	0.555355	0.948221		Pjv1_00008612	3174.01	0.115948	0.188845	0.613987	0.539224	0.999409
Pjv1_00016450	574.479	0.0235432	0.151892	0.155	0.876822	0.999982		Pjv1_00029258	378.812	-0.0988389	0.167372	-0.590536	0.554831	0.948221		Pjv1_00008613	545.889	0.0856799	0.142443	0.601502	0.547505	0.999409
Pjv1_00016452	5185.83	-0.0175627	0.113844	-0.15427	0.877397	0.999982		Pjv1_00010412	103.063	0.168208	0.285316	0.58955	0.555492	0.948221		Pjv1_00008615	1893.97	-0.0407257	0.121663	-0.334743	0.737819	0.999409
Pjv1_00016454	320.453	-0.0194167	0.182312	-0.106503	0.915184	0.999982		Pjv1_00007129	3.54521	-0.810131	1.37378	-0.589711	0.555385	0.948221		Pjv1_00008620	5794.05	0.0636965	0.112889	0.564239	0.572592	0.999409
Pjv1_00016455	544.205	-0.0912379	0.170149	-0.536224	0.591804	0.999982		Pjv1_00029182	3689.54	-0.0511719	0.0865902	-0.590966	0.554543	0.948221		Pjv1_00008622	24.5786	0.119929	0.545157	0.21999	0.825879	0.999409
Pjv1_00016456	886.901	0.0847478	0.142459	0.594892	0.551916	0.999982		Pjv1_00013442	941.869	-0.0694982	0.117655	-0.590693	0.554726	0.948221		Pjv1_00008628	393.417	-0.101677	0.199865	-0.508727	0.610943	0.999409
Pjv1_00016457	287.441	-0.177514	0.209081	-0.84902	0.39587	0.999982		Pjv1_00016902	1613.24	0.0650927	0.110198	0.590687	0.554731	0.948221		Pjv1_00008636	224.338	0.0628029	0.220801	0.284431	0.77608	0.999409
Pjv1_00016458	71.6475	-0.0204271	0.375402	-0.0544139	0.956605	0.999982		Pjv1_00001861	587.394	-0.08295	0.140303	-0.591221	0.554372	0.948221		Pjv1_00008638	486.707	-0.0523321	0.158343	-0.330498	0.741023	0.999409
Pjv1_00016459	231.092	0.0474826	0.183364	0.258952	0.795672	0.999982		Pjv1_00021406	1803.83	0.0640474	0.10859	0.589812	0.555317	0.948221		Pjv1_00008639	32.2442	-0.184758	0.435183	-0.424552	0.671163	0.999409
Pjv1_00016460	3308.21	-0.0265123	0.143963	-0.184161	0.853887	0.999982		Pjv1_00004250	1292.59	0.0781196	0.132286	0.590536	0.554831	0.948221		Pjv1_00008648	84.7102	-0.11047	0.355975	-0.31033	0.75631	0.999409
Pjv1_00016462	18.143	0.329878	0.576889	0.571822	0.567443	0.999982		Pjv1_00016391	3004.7	0.0581067	0.0982602	0.591356	0.554282	0.948221		Pjv1_00027955	700.119	-0.0237421	0.155844	-0.152345	0.878914	0.999409
Pjv1_00016464	13.9073	0.485215	0.639564	0.758666	0.448052	0.999982		Pjv1_00012829	8414.81	0.176006	0.297584	0.591447	0.554221	0.948221		Pjv1_00027959	4.8454	1.36803	2.26477	0.604045	0.545813	0.999409
Pjv1_00016465	622.954	0.0122031	0.190249	0.064143	0.948856	0.999982		Pjv1_00017822	31.8515	-0.292666	0.49568	-0.590432	0.554901	0.948221		Pjv1_00027960	665.495	0.03699	0.165008	0.224171	0.822625	0.999409
Pjv1_00016466	1032.97	0.0715465	0.203086	0.352297	0.724616	0.999982		Pjv1_00020270	2474.6	-0.0743112	0.125976	-0.589882	0.555269	0.948221		Pjv1_00027964	17.3528	-0.48168	0.695982	-0.692087	0.488882	0.999409
Pjv1_00016467	1474.4	0.00896007	0.130158	0.0688401	0.945117	0.999982		Pjv1_00000345	1900.96	0.0806225	0.136646	0.590009	0.555185	0.948221		Pjv1_00028453	3440.92	0.0369972	0.0947599	0.390432	0.696217	0.999409
Pjv1_00016468	1206.71	-0.257308	0.215103	-1.19621	0.231615	0.999982		Pjv1_00019841	99.5909	-0.15908	0.269363	-0.590579	0.554802	0.948221		Pjv1_00028456	1033.5	-0.0573044	0.127929	-0.447941	0.654196	0.999409
Pjv1_00016469	0.326606	-1.82653	4.03927	-0.452193	0.65113	0.999982		Pjv1_00003431	530.02	0.0945755	0.160243	0.590201	0.555056	0.948221		Pjv1_00028546	516.144	-0.0925231	0.249803	-0.370385	0.711096	0.999409
Pjv1_00019896	2939.77	-0.0339469	0.130826	-0.259481	0.795264	0.999982		Pjv1_00021843	1661.83	-0.0625796	0.105897	-0.590947	0.554556	0.948221		Pjv1_00028461	1000.17	-0.046602	0.122251	-0.3812	0.703055	0.999409
Pjv1_00019898	1.07573	3.55101	3.04416	1.1665	0.243412	0.999982		Pjv1_00004635	2143.25	0.074198	0.125682	0.590363	0.554948	0.948221		Pjv1_00028744	15.5031	-0.305275	0.852724	-0.358	0.720343	0.999409
Pjv1_00019899	717.214	0.0402053	0.193304	0.20799	0.835237	0.999982		Pjv1_00026058	77.7514	0.18116	0.306531	0.591002	0.554519	0.948221		Pjv1_00028391	6066.64	0.0312777	0.154681	0.202208	0.839754	0.999409
Pjv1_00019900	9.03342	0.283714	0.835846	0.339433	0.734284	0.999982		Pjv1_00023952	227.974	0.113218	0.191482	0.591272	0.554338	0.948221		Pjv1_00028392	830.231	-0.0746594	0.123737	-0.603374	0.54626	0.999409
Pjv1_00019904	639.143	-0.116199	0.230996	-0.503035	0.61494	0.999982		Pjv1_00029788	167.493	0.144058	0.244324	0.58962	0.555445	0.948221		Pjv1_00009298	11.1142	0.0550987	0.732106	0.0752606	0.940007	0.999409
Pjv1_00019905	28.1076	-0.694461	0.587141	-1.18279	0.236894	0.999982		Pjv1_00000780	28.1094	-0.313034	0.5303	-0.590297	0.554992	0.948221		Pjv1_00009300	105.804	-0.162242	0.297424	-0.545489	0.585417	0.999409
Pjv1_00019906	1089.19	-0.0313983	0.163519	-0.192016	0.84773	0.999982		Pjv1_00024981	76.6707	-0.25379	0.430158	-0.589991	0.555197	0.948221		Pjv1_00009303	655.06	0.0226888	0.131702	0.172274	0.863222	0.999409
Pjv1_00019907	95.8397	-0.476739	0.287954	-1.65561	0.0978009	0.999982		Pjv1_00008419	16.3438	0.386785	0.656091	0.589529	0.555506	0.948221		Pjv1_00009305	136.278	-0.0174929	0.241153	-0.0725385	0.942173	0.999409
Pjv1_00019908	6.86114	0.133159	0.963616	0.138187	0.890093	0.999982		Pjv1_00005633	23.4384	0.416401	0.705889	0.589896	0.55526	0.948221		Pjv1_00009308	342.581	0.0622885	0.254882	0.244382	0.806935	0.999409
Pjv1_00019909	967.297	-0.0246876	0.219601	-0.11242	0.91049	0.999982		Pjv1_00006870	13962.7	0.062754	0.106545	0.58899	0.555868	0.948233		Pjv1_00009310	1202.92	0.0730325	0.122453	0.59641	0.550901	0.999409
Pjv1_00019910	9817.03	-0.0387513	0.197166	-0.196542	0.844186	0.999982		Pjv1_00024678	170.436	-0.138087	0.234523	-0.588797	0.555997	0.948233		Pjv1_00009314	991.438	-0.0460411	0.115184	-0.399718	0.689364	0.999409
Pjv1_00019911	569.767	-0.107485	0.143331	-0.749911	0.453308	0.999982		Pjv1_00007551	489.012	-0.102889	0.174879	-0.588347	0.556299	0.948233		Pjv1_00009322	510.069	-0.0481919	0.247178	-0.194968	0.845418	0.999409
Pjv1_00019912	35.1965	0.380409	0.600293	0.633704	0.526274	0.999982		Pjv1_00025653	165.343	-0.206053	0.349848	-0.588978	0.555876	0.948233		Pjv1_00009325	2818.81	-0.0198762	0.0975832	-0.203685	0.8386	0.999409
Pjv1_00029541	4.02449	0.416346	1.40761	0.295782	0.767396	0.999982		Pjv1_00010408	59.6348	0.228528	0.388389	0.5884	0.556264	0.948233		Pjv1_00028028	796.174	0.0873432	0.274966	0.31765	0.75075	0.999409
Pjv1_00016238	837.526	0.134218	0.278018	0.482769	0.62926	0.999982		Pjv1_00012144	1443.06	-0.0624196	0.106044	-0.588617	0.556118	0.948233		Pjv1_00028029	2352.69	0.0113359	0.127055	0.0892201	0.928907	0.999409
Pjv1_00016239	1025.5	0.114918	0.14752	0.779002	0.435979	0.999982		Pjv1_00005361	39.9625	-0.242945	0.412192	-0.589398	0.555595	0.948233		Pjv1_00028206	26694.6	0.00422718	0.123176	0.0343183	0.972623	0.999409
Pjv1_00016240	161.333	-0.403306	0.228104	-1.76808	0.0770477	0.999982		Pjv1_00012660	2968.53	-0.0662095	0.112556	-0.588234	0.556375	0.948233		Pjv1_00028207	106.458	-0.137353	0.321461	-0.427276	0.669178	0.999409
Pjv1_00016241	1360.23	0.0136635	0.115523	0.118275	0.90585	0.999982		Pjv1_00000882	16.8416	0.384117	0.651811	0.589307	0.555656	0.948233		Pjv1_00028541	742.315	0.0443844	0.232927	0.190551	0.848878	0.999409
Pjv1_00016242	936.809	-0.0975155	0.147914	-0.65927	0.509722	0.999982		Pjv1_00002650	365.556	-0.100982	0.17158	-0.588542	0.556168	0.948233		Pjv1_00029019	1118.07	-0.0255	0.179803	-0.141822	0.887221	0.999409
Pjv1_00016243	541.881	-0.402351	0.183676	-2.19055	0.0284847	0.999982		Pjv1_00013890	292.008	0.101969	0.173344	0.588248	0.556366	0.948233		Pjv1_00028675	279.405	-0.0442595	0.211873	-0.208896	0.834529	0.999409
Pjv1_00016244	11213	-0.0676615	0.105617	-0.640632	0.521762	0.999982		Pjv1_00012211	73.891	0.186601	0.31681	0.588997	0.555863	0.948233		Pjv1_00028678	872.707	-0.072373	0.151303	-0.478332	0.632414	0.999409
Pjv1_00016246	1574.28	-0.089431	0.163761	-0.546108	0.584992	0.999982		Pjv1_00015776	867.533	0.0897806	0.152634	0.588208	0.556393	0.948233		Pjv1_00027736	76.2584	0.182892	0.484134	0.377771	0.705601	0.999409
Pjv1_00016247	3491.92	0.0446815	0.146399	0.305204	0.760211	0.999982		Pjv1_00014615	440.962	0.0852234	0.144723	0.588872	0.555947	0.948233		Pjv1_00027737	12.6517	-0.358125	0.777681	-0.460503	0.645155	0.999409
Pjv1_00016248	530.192	-0.124911	0.179448	-0.696081	0.486378	0.999982		Pjv1_00021587	4016.66	-0.0535695	0.090956	-0.588961	0.555887	0.948233		Pjv1_00027739	527.104	-0.0595739	0.128231	-0.464582	0.642231	0.999409
Pjv1_00016250	1.29567	-3.81413	2.86622	-1.33072	0.183282	0.999982		Pjv1_00024625	72.911	0.195796	0.332242	0.589319	0.555647	0.948233		Pjv1_00011131	5547.71	0.0391883	0.100038	0.391733	0.695255	0.999409
Pjv1_00016251	20.7199	-0.151004	0.539463	-0.279915	0.779543	0.999982		Pjv1_00025989	85.0324	-0.205716	0.34942	-0.588735	0.556039	0.948233		Pjv1_00011133	1694.01	-0.056246	0.113347	-0.496229	0.619733	0.999409
Pjv1_00029581	1.17277	-1.28157	2.67424	-0.479229	0.631776	0.999982		Pjv1_00002143	47.4352	-0.251193	0.426897	-0.588416	0.556253	0.948233		Pjv1_00011136	424.499	-0.0792371	0.185598	-0.42693	0.669431	0.999409
Pjv1_00029563	477.286	-0.094162	0.157436	-0.598097	0.549775	0.999982		Pjv1_00025438	1085.15	-0.0684461	0.116241	-0.588829	0.555976	0.948233		Pjv1_00011137	1222.05	0.0685054	0.117818	0.581449	0.560938	0.999409
Pjv1_00029564	968.59	-0.0546719	0.150894	-0.362321	0.717112	0.999982		Pjv1_00026182	245.249	-0.109359	0.1859	-0.588266	0.556354	0.948233		Pjv1_00011145	1955.18	-0.0624182	0.135663	-0.460097	0.645447	0.999409
Pjv1_00016785	2409.81	0.019882	0.110142	0.180512	0.85675	0.999982		Pjv1_00007663	951.346	0.0670633	0.114037	0.588082	0.556477	0.948302		Pjv1_00011146	77.9917	0.20182	0.47046	0.428984	0.667935	0.999409
Pjv1_00016786	5618.33	0.0114516	0.126294	0.0906736	0.927752	0.999982		Pjv1_00008635	99.0505	0.1954	0.332349	0.587936	0.556576	0.948322		Pjv1_00011149	691.824	-0.00303959	0.152559	-0.0199241	0.984104	0.999409
Pjv1_00016787	792.364	-0.192522	0.13229	-1.4553	0.145586	0.999982		Pjv1_00010339	3435.94	0.056412	0.0959556	0.587896	0.556602	0.948322		Pjv1_00011150	54.0799	-0.108937	0.425299	-0.256141	0.797842	0.999409
Pjv1_00016788	741.63	-0.175988	0.128265	-1.37206	0.170044	0.999982		Pjv1_00022918	1360.52	-0.224733	0.382325	-0.587805	0.556663	0.948322		Pjv1_00011151	754.63	-0.066356	0.138969	-0.477488	0.633015	0.999409
Pjv1_00016789	4.31263	0.494792	1.3521	0.365943	0.714408	0.999982		Pjv1_00018456	561.971	-0.0784034	0.133384	-0.587803	0.556665	0.948322		Pjv1_00011152	4524.45	0.0122228	0.109057	0.112078	0.910762	0.999409
Pjv1_00016790	275.003	-0.0122326	0.279157	-0.0438196	0.965048	0.999982		Pjv1_00001155	613.846	0.0794297	0.135179	0.587588	0.556809	0.948343		Pjv1_00011153	2224.99	0.0365667	0.0909578	0.402018	0.687671	0.999409
Pjv1_00016791	407.786	-0.0342982	0.153564	-0.223348	0.823265	0.999982		Pjv1_00002269	3.4895	-1.04601	1.77988	-0.587682	0.556746	0.948343		Pjv1_00011156	2471.52	-0.0660206	0.162874	-0.405348	0.685222	0.999409
Pjv1_00016792	791.868	-0.175941	0.174819	-1.00642	0.314213	0.999982		Pjv1_00006364	1917.17	-0.064756	0.110197	-0.58764	0.556774	0.948343		Pjv1_00011160	2.10868	1.1603	1.71595	0.676183	0.498924	0.999409
Pjv1_00016793	5075.99	-0.254933	0.138766	-1.83714	0.0661886	0.999982		Pjv1_00010593	10753.7	-0.0467576	0.0795935	-0.587455	0.556898	0.948408		Pjv1_00011162	2732.06	-0.0311076	0.103569	-0.300356	0.763906	0.999409
Pjv1_00016795	417.578	-0.224246	0.295013	-0.760124	0.44718	0.999982		Pjv1_00018245	6.3269	-0.60874	1.03633	-0.587399	0.556935	0.948408		Pjv1_00011163	2378.12	-0.0177405	0.1146	-0.154804	0.876976	0.999409
Pjv1_00016796	808.444	0.169361	0.174646	0.969735	0.332179	0.999982		Pjv1_00002343	229.813	0.115619	0.19687	0.587286	0.557012	0.948463		Pjv1_00011166	21.0743	0.0435524	0.547628	0.0795292	0.936612	0.999409
Pjv1_00016797	528.976	0.0307935	0.211696	0.145461	0.884347	0.999982		Pjv1_00026503	3862.5	-0.0603349	0.10279	-0.586972	0.557222	0.94848		Pjv1_00011168	634.23	0.00577514	0.127902	0.0451529	0.963985	0.999409
Pjv1_00016798	0.176249	-0.946413	4.08047	-0.231937	0.816587	0.999982		Pjv1_00007933	996.829	-0.0714353	0.121709	-0.586933	0.557249	0.94848		Pjv1_00011169	1356.54	-0.0758479	0.115834	-0.654798	0.512598	0.999409
Pjv1_00016799	3211.03	0.0548505	0.126235	0.434511	0.663918	0.999982		Pjv1_00010364	11.9685	-0.464535	0.791139	-0.587173	0.557088	0.94848		Pjv1_00011170	2314.53	-0.0288923	0.0958119	-0.301552	0.762993	0.999409
Pjv1_00016800	7.79798	-0.400333	1.25385	-0.319284	0.749511	0.999982		Pjv1_00015678	27304.1	0.0630789	0.107464	0.586979	0.557218	0.94848		Pjv1_00027923	1169.07	-0.0813502	0.134733	-0.603786	0.545986	0.999409
Pjv1_00016801	28.2788	0.177534	0.541969	0.327573	0.743235	0.999982		Pjv1_00019334	174.704	0.129298	0.220286	0.586957	0.557233	0.94848		Pjv1_00027924	422.914	-0.0870711	0.235214	-0.370178	0.71125	0.999409
Pjv1_00016802	5734.96	0.041813	0.133504	0.313198	0.75413	0.999982		Pjv1_00023996	1367.36	0.0908211	0.154753	0.586879	0.557285	0.94848		Pjv1_00027925	469.789	-0.0726976	0.19457	-0.373632	0.708678	0.999409
Pjv1_00029377	2.00975	0.0668425	2.68769	0.0248699	0.980159	0.999982		Pjv1_00000045	647.219	-0.0848963	0.146352	-0.580082	0.561859	0.948496		Pjv1_00027837	5.9839	0.480677	1.12839	0.425984	0.67012	0.999409
Pjv1_00015772	459.979	-0.0392256	0.18924	-0.207279	0.835792	0.999982		Pjv1_00000100	83.5572	0.183974	0.317902	0.578712	0.562783	0.948496		Pjv1_00028867	11.8558	-0.372848	0.73637	-0.506332	0.612624	0.999409
Pjv1_00015773	5680.88	-0.00767054	0.168176	-0.0456103	0.963621	0.999982		Pjv1_00000407	87.782	0.192532	0.33135	0.581053	0.561205	0.948496		Pjv1_00028868	1737.28	-0.0600132	0.104006	-0.577017	0.563928	0.999409
Pjv1_00015774	6513.85	-0.0502669	0.1089	-0.46159	0.644375	0.999982		Pjv1_00000456	965.788	0.0637428	0.109529	0.581975	0.560584	0.948496		Pjv1_00028075	166.244	0.0122648	0.21228	0.0577765	0.953927	0.999409
Pjv1_00015775	1000.89	0.0272265	0.122475	0.222303	0.824078	0.999982		Pjv1_00007689	772.143	-0.0851593	0.146591	-0.580932	0.561286	0.948496		Pjv1_00028076	426.91	0.0799047	0.169763	0.470683	0.637867	0.999409
Pjv1_00015776	984.647	0.0928164	0.133553	0.694976	0.487071	0.999982		Pjv1_00005977	1976.41	0.0588458	0.101084	0.582149	0.560467	0.948496		Pjv1_00028800	163.926	0.0769647	0.231223	0.332859	0.739241	0.999409
Pjv1_00015777	260.938	0.0308966	0.231601	0.133404	0.893874	0.999982		Pjv1_00026804	160.426	-0.137027	0.23355	-0.586714	0.557396	0.948496		Pjv1_00028803	27.9906	-0.167117	0.459272	-0.363873	0.715953	0.999409
Pjv1_00015778	3369.65	-0.0869867	0.132199	-0.657998	0.51054	0.999982		Pjv1_00028612	556.355	0.0805379	0.138867	0.579963	0.561939	0.948496		Pjv1_00028804	697.978	0.0376977	0.232327	0.162261	0.8711	0.999409
Pjv1_00015779	333.898	-0.338639	0.245347	-1.38024	0.167511	0.999982		Pjv1_00027605	2882.05	0.0757035	0.130434	0.580396	0.561648	0.948496		Pjv1_00007453	407.131	-0.0130723	0.230677	-0.0566691	0.954809	0.999409
Pjv1_00015780	766.78	-0.090156	0.149362	-0.603607	0.546105	0.999982		Pjv1_00006723	1168.03	0.0797564	0.13675	0.583228	0.55974	0.948496		Pjv1_00007454	4.53597	0.465619	1.44373	0.322512	0.747065	0.999409
Pjv1_00015781	2821.25	-0.018009	0.0987789	-0.182317	0.855334	0.999982		Pjv1_00006751	100.57	0.226876	0.392398	0.578179	0.563143	0.948496		Pjv1_00007455	3569.13	-0.0871292	0.173315	-0.502721	0.615161	0.999409
Pjv1_00015782	5162.21	0.0711664	0.121592	0.585286	0.558355	0.999982		Pjv1_00001148	3020.01	-0.0708381	0.122453	-0.578492	0.562932	0.948496		Pjv1_00007456	33.744	-0.166905	0.439444	-0.379809	0.704087	0.999409
Pjv1_00015784	5068.64	0.322155	0.194475	1.65654	0.0976121	0.999982		Pjv1_00027050	91.8294	-0.169012	0.29065	-0.581496	0.560906	0.948496		Pjv1_00007459	1812.4	-0.0304859	0.0960776	-0.317304	0.751013	0.999409
Pjv1_00015785	2271.57	-0.0201545	0.147276	-0.136848	0.891151	0.999982		Pjv1_00027981	497.767	-0.0822754	0.140789	-0.584387	0.55896	0.948496		Pjv1_00007460	849.677	0.0333324	0.111893	0.297896	0.765783	0.999409
Pjv1_00015787	3559.29	0.0710701	0.171846	0.41357	0.679189	0.999982		Pjv1_00026101	116.13	-0.146657	0.250696	-0.585001	0.558547	0.948496		Pjv1_00007465	604.269	-0.0186313	0.124503	-0.149645	0.881045	0.999409
Pjv1_00015788	2.88461	-2.32532	1.84853	-1.25793	0.208416	0.999982		Pjv1_00026114	961.175	0.0686472	0.11721	0.585676	0.558093	0.948496		Pjv1_00007467	1022.11	0.0180495	0.147957	0.121992	0.902906	0.999409
Pjv1_00015789	1916.49	0.0866623	0.170088	0.509513	0.610392	0.999982		Pjv1_00027502	37.1665	0.246994	0.423093	0.58378	0.559368	0.948496		Pjv1_00007468	261.073	-0.00524437	0.199179	-0.02633	0.978994	0.999409
Pjv1_00015790	127.424	-0.0403118	0.308753	-0.130563	0.896121	0.999982		Pjv1_00008010	18.382	-0.383713	0.661904	-0.579711	0.56211	0.948496		Pjv1_00007469	2864.15	-0.00437723	0.0998196	-0.0438514	0.965023	0.999409
Pjv1_00015791	27.4298	0.261768	0.469822	0.557165	0.577415	0.999982		Pjv1_00007474	282.463	0.101359	0.173695	0.583548	0.559524	0.948496		Pjv1_00007470	38.0029	0.0459217	0.473312	0.0970221	0.922709	0.999409
Pjv1_00015792	0.70952	2.95127	3.50553	0.841891	0.399849	0.999982		Pjv1_00028164	4648.62	-0.0563452	0.0965994	-0.583287	0.5597	0.948496		Pjv1_00007471	1298.08	-0.0373962	0.170579	-0.219231	0.82647	0.999409
Pjv1_00015793	17.0641	0.215043	0.695145	0.309349	0.757056	0.999982		Pjv1_00028169	41.0749	0.264966	0.457661	0.578956	0.562619	0.948496		Pjv1_00007484	1882.31	0.0511773	0.106624	0.479979	0.631242	0.999409
Pjv1_00015795	6.16164	0.44507	0.951135	0.467936	0.63983	0.999982		Pjv1_00007288	1917.79	-0.0616773	0.105526	-0.584476	0.5589	0.948496		Pjv1_00007485	33.5123	0.379704	0.588724	0.644961	0.518953	0.999409
Pjv1_00015796	2.76021	1.27516	1.75863	0.725084	0.468401	0.999982		Pjv1_00028954	756.396	0.0705523	0.121636	0.580025	0.561898	0.948496		Pjv1_00007486	4.00049	0.597031	1.33638	0.446753	0.655054	0.999409
Pjv1_00015797	31.5181	-0.00229487	0.550212	-0.00417088	0.996672	0.999982		Pjv1_00005229	3.23337	1.05761	1.82012	0.581068	0.561195	0.948496		Pjv1_00007487	4303.98	0.0661262	0.10905	0.606386	0.544259	0.999409
Pjv1_00015798	646.791	-0.146641	0.165884	-0.883999	0.376697	0.999982		Pjv1_00001519	341.352	0.0912683	0.157131	0.580842	0.561347	0.948496		Pjv1_00007489	75.8564	-0.166034	0.403456	-0.411529	0.680685	0.999409
Pjv1_00015799	0.654694	-1.40026	3.70714	-0.377718	0.70564	0.999982		Pjv1_00008959	641.735	0.0873686	0.15097	0.578716	0.56278	0.948496		Pjv1_00007490	1415.38	-0.134462	0.248151	-0.541855	0.587918	0.999409
Pjv1_00015800	922.284	-0.503915	0.770652	-0.653881	0.513188	0.999982		Pjv1_00009012	2223.63	-0.0714085	0.122193	-0.584389	0.558959	0.948496		Pjv1_00007491	104.952	-0.0804785	0.305349	-0.263563	0.792117	0.999409
Pjv1_00015801	5.45155	0.615427	1.04565	0.588556	0.556159	0.999982		Pjv1_00008905	20.299	0.332832	0.573376	0.580477	0.561593	0.948496		Pjv1_00007492	10277.1	-0.151455	0.223716	-0.676997	0.498408	0.999409
Pjv1_00015802	0.798376	0.375455	3.47264	0.108118	0.913902	0.999982		Pjv1_00005432	602.645	-0.0752044	0.128636	-0.58463	0.558797	0.948496		Pjv1_00007493	29.0876	0.326781	0.500185	0.65332	0.51355	0.999409
Pjv1_00015803	50.9409	-0.207463	0.384213	-0.539969	0.589218	0.999982		Pjv1_00002397	458.019	-0.0849443	0.146177	-0.581104	0.561171	0.948496		Pjv1_00007495	249.602	0.0809444	0.170214	0.475544	0.634399	0.999409
Pjv1_00015804	1103.66	0.00638271	0.126131	0.0506039	0.959641	0.999982		Pjv1_00010071	59.367	0.244667	0.419855	0.582742	0.560067	0.948496		Pjv1_00007497	4374.26	0.0101972	0.10221	0.099767	0.920529	0.999409
Pjv1_00015805	1273.73	0.078329	0.150857	0.519225	0.603604	0.999982		Pjv1_00012694	737.381	0.0758965	0.131048	0.579151	0.562488	0.948496		Pjv1_00007500	2939.67	0.052734	0.144967	0.363767	0.716032	0.999409
Pjv1_00015806	543.863	-0.351672	0.341293	-1.03041	0.302817	0.999982		Pjv1_00013164	2612.11	-0.0636925	0.110056	-0.57873	0.562772	0.948496		Pjv1_00007501	1.65067	-0.726867	2.4473	-0.297008	0.76646	0.999409
Pjv1_00016917	64.2701	0.096047	0.395597	0.24279	0.808168	0.999982		Pjv1_00011806	64.5092	-0.204783	0.354039	-0.578418	0.562982	0.948496		Pjv1_00007502	1744.63	-0.00513007	0.121318	-0.0422862	0.966271	0.999409
Pjv1_00016918	218.108	0.0903974	0.259895	0.347822	0.727974	0.999982		Pjv1_00009743	474.849	0.0827033	0.142645	0.579785	0.562059	0.948496		Pjv1_00007507	2219.99	0.0694627	0.117496	0.591192	0.554392	0.999409
Pjv1_00016919	1.54949	2.94713	2.89904	1.01659	0.30935	0.999982		Pjv1_00012800	53.1363	-0.20462	0.353895	-0.578194	0.563133	0.948496		Pjv1_00007508	19070.8	-0.0723673	0.132019	-0.548157	0.583584	0.999409
Pjv1_00016920	777.647	-0.0717412	0.138569	-0.517729	0.604648	0.999982		Pjv1_00012804	37.5817	0.247213	0.425416	0.581109	0.561167	0.948496		Pjv1_00007509	19.3817	0.235244	0.645604	0.364378	0.715576	0.999409
Pjv1_00016921	109.775	-0.0800902	0.272738	-0.293653	0.769023	0.999982		Pjv1_00002348	2144.17	0.0665883	0.114138	0.5834	0.559624	0.948496		Pjv1_00007511	25.4585	0.251658	0.498542	0.504789	0.613707	0.999409
Pjv1_00016923	2598.23	0.0221001	0.189604	0.11656	0.907209	0.999982		Pjv1_00000925	482.905	0.0919459	0.15892	0.578569	0.56288	0.948496		Pjv1_00007514	399.532	-0.0927739	0.171016	-0.542486	0.587484	0.999409
Pjv1_00016924	0.314392	-1.77887	4.04365	-0.439917	0.659997	0.999982		Pjv1_00009665	98.3597	0.166925	0.287985	0.579631	0.562164	0.948496		Pjv1_00007515	1142.69	-0.0519514	0.118128	-0.439788	0.66009	0.999409
Pjv1_00016925	0.324875	0.0153676	4.08047	0.00376613	0.996995	0.999982		Pjv1_00009686	3.6315	-0.813814	1.40062	-0.581038	0.561215	0.948496		Pjv1_00007517	585.953	-0.0881043	0.143905	-0.612239	0.54038	0.999409
Pjv1_00016926	7337.98	0.00535299	0.140136	0.0381984	0.969529	0.999982		Pjv1_00010140	37.7569	-0.253387	0.432747	-0.585531	0.558191	0.948496		Pjv1_00007520	1204.81	0.0770001	0.128842	0.597632	0.550086	0.999409
Pjv1_00016927	961.997	-0.0965987	0.123354	-0.783104	0.433566	0.999982		Pjv1_00010158	659.426	0.080157	0.138507	0.578723	0.562776	0.948496		Pjv1_00007521	35.5457	-0.0495741	0.48541	-0.102128	0.918655	0.999409
Pjv1_00016928	1584.48	-0.0448951	0.126398	-0.355187	0.722449	0.999982		Pjv1_00012011	281.031	-0.110276	0.190396	-0.579192	0.562459	0.948496		Pjv1_00007522	1015.83	0.070831	0.125633	0.563793	0.572895	0.999409
Pjv1_00016929	365.715	-0.113156	0.152496	-0.742023	0.458073	0.999982		Pjv1_00011867	3.41247	0.813044	1.40242	0.579744	0.562087	0.948496		Pjv1_00007523	479.616	-0.0327288	0.155029	-0.211114	0.832798	0.999409
Pjv1_00016930	78.7782	-0.321429	0.447289	-0.718617	0.472377	0.999982		Pjv1_00013433	701.567	0.0854089	0.147102	0.580609	0.561504	0.948496		Pjv1_00007524	8664.2	-0.0444143	0.0834195	-0.532421	0.594434	0.999409
Pjv1_00016931	333.956	-0.102617	0.242469	-0.423216	0.672138	0.999982		Pjv1_00009469	3062.89	0.067781	0.116739	0.58062	0.561496	0.948496		Pjv1_00007526	83.564	0.189058	0.285915	0.66124	0.508459	0.999409
Pjv1_00016932	1644.38	-0.0432879	0.171989	-0.25169	0.801281	0.999982		Pjv1_00011027	3433.14	0.0558338	0.0961061	0.580959	0.561268	0.948496		Pjv1_00007528	257.434	-0.0035555	0.199006	-0.0178663	0.985746	0.999409
Pjv1_00016933	547.549	-0.063953	0.149755	-0.427052	0.669341	0.999982		Pjv1_00013941	7622.21	0.0584987	0.100261	0.583465	0.559581	0.948496		Pjv1_00027977	542.703	0.0831088	0.142565	0.582953	0.559925	0.999409
Pjv1_00016934	77.0429	0.0546946	0.388059	0.140944	0.887914	0.999982		Pjv1_00029525	16.8549	-0.387807	0.667934	-0.580607	0.561505	0.948496		Pjv1_00027979	1672.79	0.0550499	0.183906	0.299337	0.764683	0.999409
Pjv1_00019799	149.695	0.0829634	0.230065	0.360609	0.718392	0.999982		Pjv1_00029919	7.87328	0.642959	1.10691	0.580858	0.561336	0.948496		Pjv1_00027980	6750.25	-0.0589338	0.104797	-0.562362	0.573869	0.999409
Pjv1_00019803	1037.23	-0.034918	0.250529	-0.139377	0.889152	0.999982		Pjv1_00014899	6.70687	-0.71742	1.2294	-0.583554	0.55952	0.948496		Pjv1_00028725	1570.69	0.0192836	0.119018	0.162022	0.871288	0.999409
Pjv1_00019804	0.343309	1.90686	4.03512	0.472566	0.636523	0.999982		Pjv1_00011198	4.32062	-0.797263	1.36593	-0.583678	0.559437	0.948496		Pjv1_00028726	4468.19	0.0590712	0.111285	0.530809	0.595551	0.999409
Pjv1_00019805	71826.2	0.0705155	0.135255	0.521354	0.60212	0.999982		Pjv1_00013521	73.8588	-0.206001	0.353117	-0.58338	0.559638	0.948496		Pjv1_00028727	831.485	0.0466843	0.113225	0.412314	0.680109	0.999409
Pjv1_00019806	283.28	0.314693	0.184602	1.70471	0.0882483	0.999982		Pjv1_00003327	2363.02	-0.0569394	0.0975329	-0.583796	0.559357	0.948496		Pjv1_00028728	1454.22	0.0752759	0.13259	0.567737	0.570214	0.999409
Pjv1_00019807	1.85527	-0.307931	1.77498	-0.173485	0.86227	0.999982		Pjv1_00003385	284.7	-0.109472	0.188061	-0.582112	0.560492	0.948496		Pjv1_00028729	1.6444	0.753599	2.09278	0.360095	0.718776	0.999409
Pjv1_00019808	0.486047	-0.817088	4.04365	-0.202067	0.839864	0.999982		Pjv1_00001904	2339.91	0.0629099	0.108724	0.578619	0.562846	0.948496		Pjv1_00028730	741.104	0.151349	0.569476	0.265768	0.790418	0.999409
Pjv1_00019809	449.91	0.132006	0.187563	0.703797	0.481559	0.999982		Pjv1_00010980	3898.11	-0.0702617	0.120552	-0.582832	0.560006	0.948496		Pjv1_00026955	1744.08	0.0118076	0.105544	0.111874	0.910924	0.999409
Pjv1_00019810	0.967168	0.975678	2.77615	0.351451	0.72525	0.999982		Pjv1_00014677	2553.54	0.0633432	0.109273	0.579678	0.562132	0.948496		Pjv1_00026957	50.7248	0.106559	0.371085	0.287154	0.773994	0.999409
Pjv1_00019811	0.314392	-1.77887	4.04365	-0.439917	0.659997	0.999982		Pjv1_00003210	842.162	-0.0881707	0.151887	-0.580502	0.561576	0.948496		Pjv1_00026958	310.211	-0.049335	0.175921	-0.280439	0.779141	0.999409
Pjv1_00029531	0.869066	-0.483477	2.9183	-0.165671	0.868416	0.999982		Pjv1_00014895	350.037	-0.125838	0.215687	-0.58343	0.559604	0.948496		Pjv1_00026961	3149.49	0.00842335	0.097705	0.0862121	0.931298	0.999409
Pjv1_00001943	0.352497	-1.92246	4.03088	-0.476933	0.63341	0.999982		Pjv1_00012213	77.6581	-0.173664	0.29715	-0.584433	0.558929	0.948496		Pjv1_00026962	162.089	0.0474656	0.221968	0.21384	0.830672	0.999409
Pjv1_00001944	2974.92	0.0541756	0.11168	0.485095	0.627609	0.999982		Pjv1_00012221	428.11	-0.0825042	0.142039	-0.580856	0.561337	0.948496		Pjv1_00028864	1219.25	0.101636	0.267464	0.38	0.703945	0.999409
Pjv1_00001945	407.474	-0.0235936	0.16028	-0.147202	0.882973	0.999982		Pjv1_00008456	403.834	-0.101885	0.173906	-0.585862	0.557968	0.948496		Pjv1_00028865	1944.54	-0.0163403	0.101554	-0.160902	0.87217	0.999409
Pjv1_00001946	245.212	-0.0916176	0.204631	-0.44772	0.654355	0.999982		Pjv1_00029477	266.231	0.134552	0.232189	0.579492	0.562257	0.948496		Pjv1_00028163	1.55433	1.05634	2.54443	0.415155	0.678028	0.999409
Pjv1_00001947	7524.54	-0.016641	0.122484	-0.135863	0.89193	0.999982		Pjv1_00012823	1231.11	0.062366	0.107431	0.58052	0.561564	0.948496		Pjv1_00028164	5939.78	-0.0752573	0.118119	-0.637132	0.524039	0.999409
Pjv1_00001948	3022.54	-0.0197189	0.191598	-0.102918	0.918028	0.999982		Pjv1_00012843	2181.97	0.0618042	0.106489	0.580382	0.561657	0.948496		Pjv1_00028165	88.5613	-0.0500074	0.270511	-0.184863	0.853336	0.999409
Pjv1_00001949	278.19	-0.10497	0.207804	-0.50514	0.613461	0.999982		Pjv1_00016419	53.9147	0.205663	0.350892	0.586116	0.557798	0.948496		Pjv1_00007262	2.56683	-1.41878	2.19382	-0.646716	0.517816	0.999409
Pjv1_00001950	388.907	-0.0889878	0.212109	-0.419539	0.674822	0.999982		Pjv1_00019900	10.0686	0.464618	0.792189	0.586498	0.557541	0.948496		Pjv1_00007265	1915.85	-0.042761	0.106099	-0.403028	0.686927	0.999409
Pjv1_00001951	150.476	0.127774	0.232233	0.550198	0.582184	0.999982		Pjv1_00015274	127.781	0.145615	0.251625	0.5787	0.562792	0.948496		Pjv1_00007272	238.848	-0.195962	0.294149	-0.6662	0.505283	0.999409
Pjv1_00001952	84.4278	-0.0698535	0.29973	-0.233055	0.815719	0.999982		Pjv1_00018255	2053.47	-0.0605386	0.10461	-0.578705	0.562788	0.948496		Pjv1_00007275	1070.77	0.0282696	0.124634	0.226821	0.820563	0.999409
Pjv1_00001953	28009.5	-0.0100896	0.162401	-0.0621279	0.950461	0.999982		Pjv1_00018888	3022.88	-0.0634798	0.109535	-0.579539	0.562225	0.948496		Pjv1_00007279	1587.25	-0.0211239	0.109513	-0.192889	0.847046	0.999409
Pjv1_00001954	737.291	-0.2305	0.182891	-1.26032	0.207556	0.999982		Pjv1_00003580	2190.61	0.058124	0.100505	0.578317	0.56305	0.948496		Pjv1_00007282	129.12	-0.142336	0.319287	-0.445794	0.655746	0.999409
Pjv1_00001955	8107.44	-0.0451319	0.174951	-0.257968	0.796431	0.999982		Pjv1_00017630	3.61902	-1.04503	1.79421	-0.582446	0.560266	0.948496		Pjv1_00007285	1308.73	-0.0186354	0.104978	-0.177516	0.859103	0.999409
Pjv1_00001956	21.3685	0.783247	0.577829	1.3555	0.175259	0.999982		Pjv1_00015352	180.147	-0.117522	0.201183	-0.584154	0.559117	0.948496		Pjv1_00007287	1619.12	0.0502614	0.115613	0.43474	0.663751	0.999409
Pjv1_00001957	1775.87	0.133404	0.172826	0.771896	0.440176	0.999982		Pjv1_00015977	239.914	-0.118271	0.202288	-0.584666	0.558773	0.948496		Pjv1_00007289	8000.06	-0.00816335	0.102099	-0.0799555	0.936273	0.999409
Pjv1_00001958	264.661	0.265898	0.178086	1.49309	0.135413	0.999982		Pjv1_00015638	1215.59	0.0715165	0.123024	0.581323	0.561023	0.948496		Pjv1_00007291	179.484	0.123892	0.203688	0.608245	0.543025	0.999409
Pjv1_00001959	2292.71	-0.0653292	0.17915	-0.364663	0.715363	0.999982		Pjv1_00004304	1848.12	0.0651663	0.112509	0.579207	0.56245	0.948496		Pjv1_00007292	441.719	0.00488824	0.195167	0.0250464	0.980018	0.999409
Pjv1_00001960	952.954	-0.0173862	0.15088	-0.115232	0.908261	0.999982		Pjv1_00013277	277.928	-0.100946	0.173994	-0.58017	0.5618	0.948496		Pjv1_00007296	485.623	0.0532646	0.145932	0.364995	0.715115	0.999409
Pjv1_00001961	4.94718	-0.931676	1.1109	-0.838668	0.401656	0.999982		Pjv1_00013205	7.42998	0.537302	0.923561	0.581772	0.56072	0.948496		Pjv1_00007297	23462.3	-0.0271842	0.0939097	-0.289472	0.77222	0.999409
Pjv1_00001962	6383.31	0.0384465	0.0981938	0.391537	0.695401	0.999982		Pjv1_00019195	407.069	0.0865454	0.149266	0.579807	0.562045	0.948496		Pjv1_00007298	5.19217	0.510539	1.05472	0.484052	0.628349	0.999409
Pjv1_00001965	1451.84	-0.113545	0.135217	-0.839722	0.401065	0.999982		Pjv1_00017892	2592.36	-0.0592828	0.102229	-0.579902	0.561981	0.948496		Pjv1_00007302	4374.35	0.0281558	0.0916078	0.307351	0.758576	0.999409
Pjv1_00001966	208.992	-0.376913	0.275887	-1.36619	0.171881	0.999982		Pjv1_00021209	229.247	0.147969	0.25359	0.583498	0.559558	0.948496		Pjv1_00007303	1485.58	0.0466879	0.105442	0.442782	0.657923	0.999409
Pjv1_00001967	72.0549	0.45381	0.317456	1.42952	0.152855	0.999982		Pjv1_00017724	2840.02	-0.0603582	0.104185	-0.579337	0.562362	0.948496		Pjv1_00007306	512.412	-0.127255	0.198139	-0.642254	0.520708	0.999409
Pjv1_00001968	4727.12	-0.521539	0.219468	-2.37638	0.0174834	0.999982		Pjv1_00021176	184.641	-0.148085	0.256085	-0.578264	0.563086	0.948496		Pjv1_00007307	4.77918	-0.0447925	1.06042	-0.0422405	0.966307	0.999409
Pjv1_00001971	125.822	-0.204111	0.469025	-0.435181	0.663431	0.999982		Pjv1_00021189	1352.32	-0.0667395	0.1148	-0.581357	0.561	0.948496		Pjv1_00007312	554.512	-0.0293322	0.149933	-0.195636	0.844895	0.999409
Pjv1_00001972	66.594	0.334814	0.319386	1.0483	0.294499	0.999982		Pjv1_00019117	852.098	0.0849503	0.145179	0.585144	0.558451	0.948496		Pjv1_00007314	171.875	-0.117978	0.257121	-0.458841	0.646349	0.999409
Pjv1_00001974	3031.42	0.212857	0.110812	1.92088	0.0547472	0.999982		Pjv1_00018194	405.004	-0.084727	0.146176	-0.579624	0.562168	0.948496		Pjv1_00007315	218.312	-0.0703381	0.202449	-0.347435	0.728264	0.999409
Pjv1_00001975	0.314392	-1.77887	4.04365	-0.439917	0.659997	0.999982		Pjv1_00018023	266.771	0.100738	0.172984	0.582355	0.560327	0.948496		Pjv1_00007318	2259.27	-0.0335303	0.126941	-0.264141	0.791672	0.999409
Pjv1_00001977	380.89	-0.106543	0.153265	-0.695153	0.486959	0.999982		Pjv1_00020078	318.86	-0.113718	0.196421	-0.578951	0.562622	0.948496		Pjv1_00007322	356.129	-0.10247	0.163172	-0.627988	0.530012	0.999409
Pjv1_00001978	481.2	-0.142862	0.172274	-0.829273	0.40695	0.999982		Pjv1_00018073	350.418	-0.113388	0.19477	-0.582164	0.560456	0.948496		Pjv1_00007323	3433.15	0.0753142	0.129308	0.58244	0.56027	0.999409
Pjv1_00001979	55.7655	-0.192894	0.488037	-0.395245	0.692662	0.999982		Pjv1_00021099	4.18558	0.718901	1.23963	0.579931	0.561961	0.948496		Pjv1_00007324	906.947	-0.00481774	0.134465	-0.035829	0.971419	0.999409
Pjv1_00001980	205.285	-0.229931	0.229889	-1.00018	0.317224	0.999982		Pjv1_00030118	427.033	-0.102393	0.176637	-0.579677	0.562133	0.948496		Pjv1_00007331	540.114	-0.0347189	0.135395	-0.256426	0.797622	0.999409
Pjv1_00001981	1734.72	-0.110582	0.146059	-0.757102	0.448989	0.999982		Pjv1_00022507	15065.2	-0.059564	0.10191	-0.584479	0.558898	0.948496		Pjv1_00028110	140.557	0.133128	0.409009	0.325489	0.744811	0.999409
Pjv1_00001982	1483.74	-0.130951	0.148347	-0.882738	0.377378	0.999982		Pjv1_00022636	121.598	0.146328	0.250754	0.583552	0.559522	0.948496		Pjv1_00028111	15.8196	-0.036989	0.672546	-0.0549984	0.95614	0.999409
Pjv1_00001983	7747.85	-0.0172723	0.106432	-0.162284	0.871082	0.999982		Pjv1_00018210	4931.58	-0.0543598	0.0934004	-0.582008	0.560561	0.948496		Pjv1_00028114	264.93	0.0578039	0.188441	0.306747	0.759036	0.999409
Pjv1_00001984	433.401	-0.242255	0.150502	-1.60964	0.107477	0.999982		Pjv1_00023564	3297.78	0.0585702	0.100252	0.584231	0.559065	0.948496		Pjv1_00028267	6109.27	-0.0644392	0.105686	-0.609723	0.542045	0.999409
Pjv1_00001985	1051.39	-0.0152182	0.143348	-0.106163	0.915453	0.999982		Pjv1_00003640	864.194	-0.0824266	0.141542	-0.582347	0.560333	0.948496		Pjv1_00028269	24.534	0.299257	0.533431	0.561005	0.574794	0.999409
Pjv1_00001987	651.363	0.12244	0.142827	0.85726	0.391301	0.999982		Pjv1_00019645	71.283	0.218212	0.376813	0.579098	0.562523	0.948496		Pjv1_00028270	334.104	-0.0841471	0.182953	-0.45994	0.64556	0.999409
Pjv1_00001988	29.2953	-0.092041	0.647893	-0.142062	0.887031	0.999982		Pjv1_00023692	2113.03	0.0554175	0.0958009	0.578465	0.56295	0.948496		Pjv1_00028144	2.94518	0.983708	1.59055	0.61847	0.536266	0.999409
Pjv1_00001991	1066.39	-0.120155	0.125203	-0.959686	0.337213	0.999982		Pjv1_00005022	8274.24	0.050992	0.0879803	0.579584	0.562195	0.948496		Pjv1_00028476	1079.7	-0.0835214	0.129852	-0.643202	0.520093	0.999409
Pjv1_00001992	335.859	0.0990487	0.21199	0.467233	0.640333	0.999982		Pjv1_00022243	321.937	-0.098686	0.168888	-0.584328	0.558999	0.948496		Pjv1_00028477	428.571	0.102668	0.151051	0.67969	0.496701	0.999409
Pjv1_00001993	17.961	0.719706	0.71631	1.00474	0.315021	0.999982		Pjv1_00018320	57.9742	0.200862	0.346129	0.580311	0.561705	0.948496		Pjv1_00028481	8437.32	-0.038743	0.0844252	-0.458904	0.646303	0.999409
Pjv1_00001994	1867.8	0.137263	0.134205	1.02279	0.306407	0.999982		Pjv1_00021689	411.432	-0.0905833	0.155638	-0.582014	0.560558	0.948496		Pjv1_00010564	788.549	0.0213076	0.121154	0.175872	0.860394	0.999409
Pjv1_00001998	130.294	0.0964707	0.241648	0.399221	0.689731	0.999982		Pjv1_00022259	1144.67	0.0654225	0.112057	0.583834	0.559332	0.948496		Pjv1_00010566	237.411	0.0290101	0.247662	0.117136	0.906752	0.999409
Pjv1_00001999	765.307	-0.00309782	0.197734	-0.0156666	0.9875	0.999982		Pjv1_00022988	741.576	0.0778671	0.134432	0.579229	0.562434	0.948496		Pjv1_00027802	734.183	-0.0527246	0.145757	-0.36173	0.717554	0.999409
Pjv1_00002000	570.41	-0.173032	0.137974	-1.25409	0.209809	0.999982		Pjv1_00006570	247.836	-0.106127	0.183497	-0.578355	0.563024	0.948496		Pjv1_00028911	440.884	0.0646144	0.185228	0.348837	0.727212	0.999409
Pjv1_00002001	239.098	0.0472711	0.176861	0.267278	0.789255	0.999982		Pjv1_00021092	1344.06	0.0629444	0.10797	0.582978	0.559908	0.948496		Pjv1_00027521	550.988	0.0207491	0.166188	0.124853	0.90064	0.999409
Pjv1_00002002	853.076	-0.110797	0.141306	-0.784093	0.432986	0.999982		Pjv1_00025191	225.803	-0.157542	0.272041	-0.579112	0.562514	0.948496		Pjv1_00028025	981.431	0.0235938	0.131889	0.178892	0.858023	0.999409
Pjv1_00002003	1386.22	0.0409091	0.134339	0.304522	0.76073	0.999982		Pjv1_00004926	1361.27	0.0712416	0.121985	0.584019	0.559208	0.948496		Pjv1_00027755	4182.3	0.0307179	0.0964376	0.318527	0.750086	0.999409
Pjv1_00002004	465.082	0.00858249	0.22301	0.0384848	0.969301	0.999982		Pjv1_00001546	592.003	0.101275	0.17351	0.583681	0.559435	0.948496		Pjv1_00027758	2066.02	0.0355961	0.129833	0.274169	0.783955	0.999409
Pjv1_00002005	354.056	-0.0984427	0.178438	-0.551691	0.58116	0.999982		Pjv1_00016552	1273.12	-0.0630107	0.107957	-0.583666	0.559445	0.948496		Pjv1_00027759	322.845	-0.137715	0.222019	-0.620284	0.535071	0.999409
Pjv1_00002006	1954.42	0.111569	0.124441	0.896562	0.369953	0.999982		Pjv1_00021217	51.2779	-0.25162	0.429492	-0.585856	0.557972	0.948496		Pjv1_00027760	3582.29	0.0349076	0.117082	0.298147	0.765591	0.999409
Pjv1_00002007	1171.4	0.102376	0.178362	0.573976	0.565984	0.999982		Pjv1_00021794	111.235	0.167103	0.288439	0.579335	0.562363	0.948496		Pjv1_00028709	5043.01	0.00392253	0.0860668	0.0455754	0.963649	0.999409
Pjv1_00002008	1317.07	-0.413552	0.224395	-1.84296	0.0653345	0.999982		Pjv1_00023033	13.1759	0.426763	0.73471	0.580859	0.561335	0.948496		Pjv1_00028710	1551.66	0.0469088	0.100779	0.465464	0.641599	0.999409
Pjv1_00002009	7063.65	-0.0243715	0.0994798	-0.24499	0.806464	0.999982		Pjv1_00024216	142.39	0.135661	0.234102	0.579498	0.562253	0.948496		Pjv1_00028711	40.3871	-0.106687	0.46338	-0.230237	0.817908	0.999409
Pjv1_00002010	1121.95	0.096319	0.115761	0.832048	0.405382	0.999982		Pjv1_00020838	2591.01	0.0548359	0.0938207	0.584475	0.558901	0.948496		Pjv1_00028712	459.668	0.0706792	0.154109	0.45863	0.6465	0.999409
Pjv1_00002011	120.765	-0.453649	0.333051	-1.3621	0.173166	0.999982		Pjv1_00020841	3472.41	-0.0594995	0.102308	-0.58157	0.560856	0.948496		Pjv1_00028713	630.663	-0.032121	0.163464	-0.196502	0.844218	0.999409
Pjv1_00002012	171.178	-0.399693	0.235088	-1.70019	0.089096	0.999982		Pjv1_00023417	4.99024	0.741998	1.27618	0.581423	0.560955	0.948496		Pjv1_00028715	352.215	0.0634267	0.165731	0.382709	0.701936	0.999409
Pjv1_00002013	125.909	-0.245946	0.288091	-0.853709	0.393266	0.999982		Pjv1_00023477	1333.6	0.0622391	0.106282	0.585601	0.558143	0.948496		Pjv1_00028590	507.258	-0.106478	0.162866	-0.653775	0.513257	0.999409
Pjv1_00002014	3765.48	-0.0198699	0.117111	-0.169668	0.865272	0.999982		Pjv1_00006762	44.414	0.229956	0.39526	0.581784	0.560712	0.948496		Pjv1_00028591	38.5053	-0.148008	0.408882	-0.361983	0.717365	0.999409
Pjv1_00002015	4390.61	-0.044255	0.139445	-0.317366	0.750966	0.999982		Pjv1_00025586	10264	0.0750096	0.12829	0.584691	0.558756	0.948496		Pjv1_00009755	1704.7	0.0697323	0.128149	0.54415	0.586339	0.999409
Pjv1_00002017	6.79463	0.775614	1.12989	0.686451	0.492429	0.999982		Pjv1_00005742	350.768	0.102322	0.176306	0.580369	0.561666	0.948496		Pjv1_00009759	163.964	0.171578	0.276984	0.61945	0.53562	0.999409
Pjv1_00002018	539.883	-0.112961	0.148586	-0.760238	0.447113	0.999982		Pjv1_00005746	2016.99	0.0610853	0.104307	0.585632	0.558123	0.948496		Pjv1_00009761	186.83	-0.0940707	0.254283	-0.369944	0.711424	0.999409
Pjv1_00002019	0.976356	-1.14132	2.77347	-0.411513	0.680697	0.999982		Pjv1_00022741	390.374	0.0908424	0.156511	0.580421	0.561631	0.948496		Pjv1_00009765	1523.52	0.0313559	0.123944	0.252985	0.80028	0.999409
Pjv1_00002020	370.398	-0.23456	0.17649	-1.32903	0.183838	0.999982		Pjv1_00021427	434.351	-0.0881591	0.151499	-0.58191	0.560627	0.948496		Pjv1_00009767	1193.4	0.0930695	0.134609	0.691406	0.48931	0.999409
Pjv1_00002022	1650.12	0.0861348	0.116032	0.742338	0.457883	0.999982		Pjv1_00026397	12.3261	-0.501468	0.866466	-0.578751	0.562757	0.948496		Pjv1_00009768	698.644	-0.0678818	0.163644	-0.414813	0.678278	0.999409
Pjv1_00002023	4823.91	-0.0741448	0.138741	-0.534412	0.593057	0.999982		Pjv1_00026235	117.775	-0.16277	0.280588	-0.580104	0.561844	0.948496		Pjv1_00009769	27.6671	-0.0143555	0.641032	-0.0223944	0.982133	0.999409
Pjv1_00002024	776.826	0.0126431	0.14419	0.0876835	0.930128	0.999982		Pjv1_00024803	82.0834	0.163745	0.283198	0.578199	0.56313	0.948496		Pjv1_00009771	1150.5	0.0228835	0.134369	0.170304	0.864771	0.999409
Pjv1_00002025	786.096	0.0351664	0.173794	0.202346	0.839646	0.999982		Pjv1_00000741	63.7783	-0.188264	0.322971	-0.582913	0.559952	0.948496		Pjv1_00009772	357.433	-0.0220513	0.158	-0.139565	0.889004	0.999409
Pjv1_00002026	2953.91	0.0589631	0.136929	0.430612	0.666751	0.999982		Pjv1_00025015	495.523	-0.0883424	0.150684	-0.586277	0.557689	0.948496		Pjv1_00009779	5.16117	0.477417	1.29028	0.37001	0.711375	0.999409
Pjv1_00002027	1149.55	-0.172325	0.122644	-1.40509	0.159995	0.999982		Pjv1_00026351	5657.35	0.0735596	0.125577	0.585773	0.558028	0.948496		Pjv1_00028696	1402.68	-0.0148455	0.131274	-0.113088	0.909961	0.999409
Pjv1_00002028	1825.69	0.0161567	0.133195	0.121302	0.903452	0.999982		Pjv1_00007412	1507.96	0.0601034	0.102889	0.584155	0.559116	0.948496		Pjv1_00028697	519.265	0.0869867	0.139722	0.622569	0.533568	0.999409
Pjv1_00002029	172.709	0.232873	0.320695	0.726153	0.467745	0.999982		Pjv1_00017922	197.185	-0.117823	0.203846	-0.578002	0.563262	0.948549		Pjv1_00028698	199.09	-0.0904438	0.182838	-0.494667	0.620835	0.999409
Pjv1_00002030	1800.25	0.114231	0.134003	0.852455	0.393962	0.999982		Pjv1_00010617	3429.96	-0.052375	0.0906084	-0.578037	0.563239	0.948549		Pjv1_00028699	2249.81	-0.0481376	0.134308	-0.358413	0.720034	0.999409
Pjv1_00002031	118.06	-0.12021	0.447815	-0.268437	0.788363	0.999982		Pjv1_00011627	9.9974	0.489358	0.847195	0.577622	0.563519	0.948759		Pjv1_00029024	3863.38	-0.0224052	0.0918247	-0.244	0.807231	0.999409
Pjv1_00002032	134.308	0.231489	0.301649	0.767414	0.442836	0.999982		Pjv1_00010420	61.2593	0.208805	0.361468	0.577656	0.563496	0.948759		Pjv1_00028245	306.812	0.0786447	0.168883	0.465675	0.641448	0.999409
Pjv1_00002033	2684.58	0.0585073	0.138319	0.422988	0.672304	0.999982		Pjv1_00010023	193.043	-0.120317	0.208265	-0.577713	0.563458	0.948759		Pjv1_00029120	1422.77	0.00338709	0.102303	0.0331085	0.973588	0.999409
Pjv1_00002035	0.314392	-1.77887	4.04365	-0.439917	0.659997	0.999982		Pjv1_00008690	419.938	-0.0940073	0.162784	-0.577498	0.563603	0.948824		Pjv1_00028174	2776.28	0.0340931	0.125134	0.272453	0.785274	0.999409
Pjv1_00002037	377.191	-0.160176	0.27093	-0.591208	0.554381	0.999982		Pjv1_00016298	3878.91	0.0516367	0.0894345	0.577369	0.56369	0.948824		Pjv1_00028737	5021.39	0.0167137	0.151741	0.110147	0.912293	0.999409
Pjv1_00002038	3438.73	0.0137607	0.112546	0.122268	0.902687	0.999982		Pjv1_00029524	10.4692	-0.508667	0.880928	-0.577422	0.563654	0.948824		Pjv1_00028739	443.763	-0.0294319	0.152694	-0.192751	0.847154	0.999409
Pjv1_00002039	663.632	-0.18756	0.133428	-1.4057	0.159813	0.999982		Pjv1_00026334	363.659	-0.0919331	0.159269	-0.57722	0.563791	0.948846		Pjv1_00002158	1.80593	-0.265851	2.35679	-0.112802	0.910188	0.999409
Pjv1_00002040	557.536	0.160185	0.146956	1.09002	0.275706	0.999982		Pjv1_00004504	213.821	0.139285	0.241278	0.577283	0.563748	0.948846		Pjv1_00002159	74.2457	0.00555629	0.455617	0.0121951	0.99027	0.999409
Pjv1_00002041	1.67067	0.66489	2.04363	0.325348	0.744918	0.999982		Pjv1_00011574	3449.03	0.0524102	0.0908327	0.576996	0.563942	0.948909		Pjv1_00002162	1133.19	-0.0499433	0.120987	-0.412798	0.679754	0.999409
Pjv1_00002042	1148.64	0.120737	0.612266	0.197197	0.843673	0.999982		Pjv1_00013336	366.733	-0.12994	0.225211	-0.576972	0.563958	0.948909		Pjv1_00002167	551.611	0.0441424	0.15307	0.288381	0.773055	0.999409
Pjv1_00002043	5240.82	0.0647416	0.173308	0.373565	0.708728	0.999982		Pjv1_00021011	130.608	0.140761	0.243987	0.576917	0.563995	0.948909		Pjv1_00002168	1014.65	0.0678266	0.143106	0.473962	0.635527	0.999409
Pjv1_00002044	0.297252	1.72698	4.05184	0.426221	0.669947	0.999982		Pjv1_00004714	309.926	-0.0936451	0.162324	-0.576904	0.564004	0.948909		Pjv1_00002170	1667.45	-0.00804102	0.217572	-0.0369579	0.970519	0.999409
Pjv1_00002045	5174.8	-0.39498	0.199439	-1.98046	0.0476523	0.999982		Pjv1_00000032	228.871	0.11209	0.194786	0.575452	0.564986	0.949109		Pjv1_00002172	1261.54	0.0858174	0.21792	0.393802	0.693727	0.999409
Pjv1_00002046	692.124	-0.00319206	0.180009	-0.0177328	0.985852	0.999982		Pjv1_00000128	17051.4	0.0639503	0.111256	0.574801	0.565426	0.949109		Pjv1_00002173	79.142	-0.08994	0.296589	-0.303248	0.761701	0.999409
Pjv1_00002047	540.843	0.0582484	0.207798	0.280312	0.779238	0.999982		Pjv1_00006092	917.693	-0.0750103	0.130406	-0.575206	0.565152	0.949109		Pjv1_00002175	30.5699	0.160414	0.44301	0.362101	0.717277	0.999409
Pjv1_00002048	10.5513	0.570683	0.763592	0.747367	0.454842	0.999982		Pjv1_00007447	142.983	-0.212462	0.368515	-0.576535	0.564253	0.949109		Pjv1_00002176	1797.65	0.0488066	0.149989	0.325401	0.744878	0.999409
Pjv1_00002049	10028.1	-0.0105155	0.210305	-0.0500013	0.960121	0.999982		Pjv1_00005990	5.19801	-0.646966	1.12234	-0.576443	0.564316	0.949109		Pjv1_00002178	3575.94	0.0416056	0.101525	0.409805	0.681949	0.999409
Pjv1_00002050	19016	0.0373701	0.150729	0.247929	0.80419	0.999982		Pjv1_00027765	734.816	0.0707625	0.122805	0.576217	0.564469	0.949109		Pjv1_00002179	3718.6	-0.0356741	0.108302	-0.329396	0.741857	0.999409
Pjv1_00002051	777.214	0.035925	0.144055	0.249384	0.803064	0.999982		Pjv1_00011625	155.577	-0.134692	0.234361	-0.574723	0.565479	0.949109		Pjv1_00002184	35.6752	-0.120196	0.445215	-0.269972	0.787181	0.999409
Pjv1_00002053	1173.92	-0.0239846	0.118633	-0.202174	0.83978	0.999982		Pjv1_00001322	13.7748	-0.474757	0.825401	-0.575184	0.565167	0.949109		Pjv1_00002188	2742.85	0.0777609	0.157802	0.492777	0.62217	0.999409
Pjv1_00002055	1552.69	-0.0199649	0.150166	-0.132952	0.894231	0.999982		Pjv1_00008609	616.586	-0.0906452	0.157671	-0.574899	0.56536	0.949109		Pjv1_00002189	410.273	-0.153243	0.262729	-0.583276	0.559707	0.999409
Pjv1_00002056	740.635	0.0403429	0.210101	0.192017	0.847729	0.999982		Pjv1_00007922	1284.3	-0.0610202	0.1061	-0.575118	0.565211	0.949109		Pjv1_00002191	2546.97	-0.049225	0.105281	-0.46756	0.640099	0.999409
Pjv1_00002057	4012.22	-0.0393888	0.114838	-0.342993	0.731604	0.999982		Pjv1_00007342	379.509	0.105487	0.183262	0.575611	0.564878	0.949109		Pjv1_00002193	110.354	0.0462012	0.312613	0.14779	0.882508	0.999409
Pjv1_00002058	337.021	-0.117178	0.179956	-0.651145	0.514953	0.999982		Pjv1_00005429	1560.16	0.0857545	0.148784	0.576369	0.564366	0.949109		Pjv1_00002196	120.559	-0.201956	0.346915	-0.582147	0.560468	0.999409
Pjv1_00002061	9.11881	-0.264124	0.834254	-0.316599	0.751548	0.999982		Pjv1_00010254	88.2212	0.159177	0.277072	0.574497	0.565631	0.949109		Pjv1_00002201	225.214	0.0500812	0.24324	0.205892	0.836875	0.999409
Pjv1_00002062	532.34	-0.185042	0.172026	-1.07566	0.28208	0.999982		Pjv1_00013763	161.223	-0.124461	0.216564	-0.57471	0.565488	0.949109		Pjv1_00002203	1300.12	-0.0591026	0.142799	-0.413887	0.678957	0.999409
Pjv1_00002064	2785.12	-0.0536051	0.204398	-0.262259	0.793122	0.999982		Pjv1_00010886	52.9282	0.217286	0.376969	0.576403	0.564343	0.949109		Pjv1_00002207	69.9163	-0.0425407	0.328448	-0.12952	0.896946	0.999409
Pjv1_00002065	0.594505	2.7162	3.98054	0.68237	0.495005	0.999982		Pjv1_00012753	223.002	-0.124256	0.216193	-0.574746	0.565463	0.949109		Pjv1_00002208	3402.05	-0.00288043	0.109557	-0.0262917	0.979025	0.999409
Pjv1_00002066	406.846	-0.301126	0.157705	-1.90943	0.0562067	0.999982		Pjv1_00012420	320.053	-0.0940066	0.163357	-0.575466	0.564976	0.949109		Pjv1_00002209	329.78	0.0378031	0.189334	0.199664	0.841743	0.999409
Pjv1_00002067	1566.48	-0.0223669	0.196546	-0.1138	0.909396	0.999982		Pjv1_00016421	437.366	0.0935016	0.162715	0.574634	0.565539	0.949109		Pjv1_00002213	1057.8	-0.0758267	0.121703	-0.623045	0.533255	0.999409
Pjv1_00002068	72211.1	-0.0371664	0.2935	-0.126632	0.899232	0.999982		Pjv1_00019909	1131.11	-0.0747029	0.129836	-0.575364	0.565045	0.949109		Pjv1_00002215	10.6644	0.442853	0.722028	0.613346	0.539648	0.999409
Pjv1_00002069	0.320499	-1.80285	4.04143	-0.446091	0.655531	0.999982		Pjv1_00029451	304.672	0.101524	0.176572	0.574973	0.56531	0.949109		Pjv1_00002218	680.513	-0.0939145	0.169126	-0.555294	0.578694	0.999409
Pjv1_00002070	1993.17	-0.0305135	0.121405	-0.251336	0.801554	0.999982		Pjv1_00013355	1700.4	-0.0612055	0.106532	-0.574525	0.565612	0.949109		Pjv1_00002224	629.275	-0.0754737	0.175199	-0.430789	0.666622	0.999409
Pjv1_00002071	672.97	-0.0207132	0.142192	-0.145671	0.884181	0.999982		Pjv1_00016056	142.378	-0.146718	0.254586	-0.576299	0.564413	0.949109		Pjv1_00002225	168.158	-0.168556	0.307752	-0.5477	0.583898	0.999409
Pjv1_00002072	1303.47	0.0606073	0.167094	0.362713	0.716819	0.999982		Pjv1_00003469	121.003	0.159151	0.276662	0.575254	0.565119	0.949109		Pjv1_00002227	2712.05	-0.0147125	0.181178	-0.0812049	0.935279	0.999409
Pjv1_00002074	585.444	0.0514483	0.16341	0.314842	0.752882	0.999982		Pjv1_00017836	3.91934	0.919371	1.5971	0.575651	0.564851	0.949109		Pjv1_00002230	65.3587	-0.112749	0.354177	-0.31834	0.750227	0.999409
Pjv1_00002075	1872.18	-0.0550858	0.103369	-0.532906	0.594099	0.999982		Pjv1_00016174	961.978	-0.0777976	0.135135	-0.575701	0.564817	0.949109		Pjv1_00002241	431.872	0.112167	0.23933	0.468672	0.639304	0.999409
Pjv1_00002076	4297.14	-0.0468378	0.109749	-0.426773	0.669545	0.999982		Pjv1_00019870	871.083	0.0679756	0.118282	0.574691	0.5655	0.949109		Pjv1_00002246	359.815	0.0508665	0.167074	0.304454	0.760782	0.999409
Pjv1_00002077	3902.21	-0.163766	0.0942671	-1.73726	0.0823412	0.999982		Pjv1_00004284	238.802	0.102486	0.178246	0.574971	0.565311	0.949109		Pjv1_00002248	3473.44	-0.016589	0.0975799	-0.170005	0.865006	0.999409
Pjv1_00002078	156.623	-0.0470506	0.264065	-0.178178	0.858583	0.999982		Pjv1_00021909	106.963	0.166274	0.288846	0.57565	0.564852	0.949109		Pjv1_00002251	904.274	0.0240879	0.116253	0.207202	0.835852	0.999409
Pjv1_00002079	586.133	0.0803459	0.173485	0.463128	0.643273	0.999982		Pjv1_00024899	403.365	-0.0919823	0.159691	-0.576003	0.564613	0.949109		Pjv1_00010401	7199.31	-0.0508822	0.119827	-0.424631	0.671105	0.999409
Pjv1_00002080	480.509	0.0407842	0.160987	0.253339	0.800006	0.999982		Pjv1_00025204	61.476	-0.217135	0.377074	-0.575842	0.564722	0.949109		Pjv1_00010406	1128.84	0.0418682	0.115895	0.36126	0.717905	0.999409
Pjv1_00002081	62.9854	0.0133053	0.325992	0.0408148	0.967444	0.999982		Pjv1_00024305	342.975	0.099211	0.172706	0.57445	0.565663	0.949109		Pjv1_00010407	846.421	0.107806	0.154897	0.695985	0.486438	0.999409
Pjv1_00002082	212.943	0.099632	0.256188	0.388901	0.697349	0.999982		Pjv1_00025391	24.5686	0.33566	0.583099	0.575649	0.564852	0.949109		Pjv1_00028498	274.506	0.0586227	0.184792	0.317236	0.751064	0.999409
Pjv1_00002083	2269.25	-0.00432364	0.192346	-0.0224785	0.982066	0.999982		Pjv1_00025425	7340.34	0.0579506	0.100664	0.575686	0.564828	0.949109		Pjv1_00028975	200.389	0.0209815	0.223081	0.0940533	0.925067	0.999409
Pjv1_00002084	656.893	-0.0846344	0.13537	-0.625207	0.531835	0.999982		Pjv1_00025964	127.811	0.153735	0.267451	0.574815	0.565417	0.949109		Pjv1_00028419	30.5821	0.126871	0.524462	0.241907	0.808852	0.999409
Pjv1_00002085	767.131	0.0765058	0.127164	0.601631	0.54742	0.999982		Pjv1_00027475	895.804	-0.0755533	0.131297	-0.575436	0.564997	0.949109		Pjv1_00028928	1457.74	0.043279	0.167534	0.258329	0.796153	0.999409
Pjv1_00002086	2567.79	-0.0911364	0.103063	-0.88428	0.376545	0.999982		Pjv1_00009322	329.814	0.127287	0.221665	0.574232	0.565811	0.949154		Pjv1_00007901	344.401	-0.0903957	0.16418	-0.550588	0.581916	0.999409
Pjv1_00002087	1044.73	-0.107709	0.15435	-0.697821	0.485289	0.999982		Pjv1_00018920	360.725	-0.0886861	0.154441	-0.574239	0.565806	0.949154		Pjv1_00007904	1341.15	-0.0457769	0.108256	-0.422858	0.672399	0.999409
Pjv1_00002088	929.615	0.0549682	0.143717	0.382476	0.702108	0.999982		Pjv1_00018860	28.1751	0.286538	0.499008	0.574215	0.565822	0.949154		Pjv1_00007905	14.5308	-0.296143	0.95239	-0.310947	0.755841	0.999409
Pjv1_00002089	14306.9	0.0288072	0.133801	0.215299	0.829535	0.999982		Pjv1_00027704	86.9707	-0.16997	0.299577	-0.567369	0.570463	0.949191		Pjv1_00007911	1423.93	-0.0318894	0.419232	-0.0760663	0.939366	0.999409
Pjv1_00002090	1.33382	-1.44325	2.53117	-0.57019	0.568549	0.999982		Pjv1_00006441	1272.02	0.0627025	0.109876	0.570663	0.568228	0.949191		Pjv1_00007916	301.964	0.0876813	0.361231	0.242729	0.808215	0.999409
Pjv1_00002091	2010.91	0.177204	0.260253	0.680891	0.495941	0.999982		Pjv1_00007434	6.90897	0.568692	1.00195	0.567585	0.570317	0.949191		Pjv1_00007921	1300.68	0.030554	0.137921	0.221534	0.824677	0.999409
Pjv1_00002092	594.138	-0.0205759	0.192272	-0.107015	0.914777	0.999982		Pjv1_00026863	536.686	0.0848924	0.14906	0.569517	0.569005	0.949191		Pjv1_00007922	1380.22	0.0242767	0.137694	0.176309	0.860051	0.999409
Pjv1_00002093	44.5269	0.370616	0.381101	0.972488	0.330808	0.999982		Pjv1_00006896	1109.54	0.0641885	0.112642	0.569847	0.568781	0.949191		Pjv1_00007923	447.446	0.113967	0.263941	0.431788	0.665895	0.999409
Pjv1_00002096	0.343309	1.90686	4.03512	0.472566	0.636523	0.999982		Pjv1_00006948	741.587	-0.076746	0.134421	-0.570939	0.568041	0.949191		Pjv1_00007924	5262.76	-0.0226381	0.0943104	-0.240038	0.810301	0.999409
Pjv1_00016621	344.185	-0.350764	0.283668	-1.23653	0.216261	0.999982		Pjv1_00006988	669.502	-0.0941381	0.165324	-0.569414	0.569075	0.949191		Pjv1_00007925	52.0534	0.228837	0.381636	0.599621	0.548759	0.999409
Pjv1_00016622	10.7278	-0.627829	0.777708	-0.807281	0.419505	0.999982		Pjv1_00027183	27.6769	-0.298672	0.528641	-0.56498	0.572088	0.949191		Pjv1_00007930	1051.64	-0.02521	0.110132	-0.228908	0.818941	0.999409
Pjv1_00016623	3.29596	1.57576	1.70969	0.921667	0.356702	0.999982		Pjv1_00027436	174.204	-0.122106	0.213096	-0.573007	0.56664	0.949191		Pjv1_00007931	142.155	0.0681489	0.219137	0.310987	0.75581	0.999409
Pjv1_00016624	53.6245	-0.0901452	0.36788	-0.24504	0.806426	0.999982		Pjv1_00028192	709.314	-0.0711188	0.125111	-0.568448	0.569731	0.949191		Pjv1_00007936	4229.7	-0.0287563	0.100617	-0.2858	0.775031	0.999409
Pjv1_00016625	0.766159	3.07944	3.43549	0.896364	0.370059	0.999982		Pjv1_00006697	4553.37	0.0598182	0.105693	0.565963	0.571419	0.949191		Pjv1_00007939	236.171	-0.0961096	0.258282	-0.372111	0.70981	0.999409
Pjv1_00016626	0.343309	1.90686	4.03512	0.472566	0.636523	0.999982		Pjv1_00005871	1250.58	-0.0645533	0.112766	-0.572456	0.567013	0.949191		Pjv1_00007941	3142.29	0.00326331	0.088717	0.0367834	0.970658	0.999409
Pjv1_00016627	290.344	-0.0654937	0.219858	-0.297891	0.765786	0.999982		Pjv1_00028120	3.78052	-0.954647	1.67742	-0.569115	0.569278	0.949191		Pjv1_00007942	1081.96	-0.0396202	0.127861	-0.309869	0.756661	0.999409
Pjv1_00016629	243.014	-0.0266802	0.214943	-0.124127	0.901215	0.999982		Pjv1_00027971	1996.25	-0.0601281	0.106063	-0.566911	0.570774	0.949191		Pjv1_00007943	451.315	0.0874913	0.222845	0.39261	0.694607	0.999409
Pjv1_00016630	466.675	0.175006	0.144839	1.20828	0.226939	0.999982		Pjv1_00027961	1841.46	-0.056108	0.0982537	-0.571052	0.567964	0.949191		Pjv1_00007945	321.621	0.0178958	0.176846	0.101194	0.919396	0.999409
Pjv1_00016631	7893.4	0.0563693	0.131715	0.427966	0.668676	0.999982		Pjv1_00007454	5.85987	0.635128	1.11823	0.567978	0.57005	0.949191		Pjv1_00007947	2725.83	0.0130135	0.0911634	0.142749	0.886488	0.999409
Pjv1_00016632	10423.2	-0.0195249	0.0983274	-0.19857	0.842599	0.999982		Pjv1_00007517	476.2	-0.084714	0.149233	-0.567664	0.570263	0.949191		Pjv1_00007948	1266.85	0.0354609	0.100341	0.353403	0.723786	0.999409
Pjv1_00016635	367.182	-0.136464	0.212869	-0.641071	0.521476	0.999982		Pjv1_00028765	1748.47	-0.20223	0.35245	-0.573783	0.566115	0.949191		Pjv1_00007949	1303.84	-0.0207631	0.108751	-0.190923	0.848586	0.999409
Pjv1_00016636	966.192	-0.00120222	0.157662	-0.0076253	0.993916	0.999982		Pjv1_00007308	1940.2	0.0551582	0.0971226	0.567924	0.570087	0.949191		Pjv1_00007950	21971	0.0360612	0.101207	0.356311	0.721608	0.999409
Pjv1_00016639	62.6332	-0.14412	0.319394	-0.451228	0.651825	0.999982		Pjv1_00009752	47.0354	0.239766	0.418726	0.572608	0.56691	0.949191		Pjv1_00007951	1563.3	0.00134614	0.110248	0.0122101	0.990258	0.999409
Pjv1_00016640	4941.05	0.0456138	0.104655	0.435848	0.662947	0.999982		Pjv1_00002193	64.6356	0.181958	0.318215	0.57181	0.567451	0.949191		Pjv1_00007953	2858.86	-0.0362166	0.118544	-0.305511	0.759977	0.999409
Pjv1_00016641	441.435	-0.0527046	0.154818	-0.340429	0.733533	0.999982		Pjv1_00007898	58.3054	0.216913	0.381896	0.567989	0.570043	0.949191		Pjv1_00007954	916.43	-0.0419427	0.127297	-0.329487	0.741788	0.999409
Pjv1_00016642	876.601	-0.0330517	0.151804	-0.217726	0.827642	0.999982		Pjv1_00028897	3136.75	-0.0850938	0.150251	-0.566343	0.57116	0.949191		Pjv1_00007957	623.671	0.0244564	0.181404	0.134817	0.892756	0.999409
Pjv1_00016643	0.955391	-3.37693	3.14762	-1.07285	0.283338	0.999982		Pjv1_00010549	2237.04	-0.0551743	0.09741	-0.566413	0.571113	0.949191		Pjv1_00007959	461.764	-0.0797604	0.152653	-0.522494	0.601326	0.999409
Pjv1_00016644	2351.26	0.0116907	0.156622	0.0746431	0.940499	0.999982		Pjv1_00029014	486.01	-0.102065	0.178119	-0.573017	0.566633	0.949191		Pjv1_00007961	4822.75	-0.0507823	0.0873244	-0.581536	0.560879	0.999409
Pjv1_00016645	641.846	-0.102488	0.160051	-0.640341	0.521951	0.999982		Pjv1_00001001	235.818	0.105675	0.185307	0.57027	0.568494	0.949191		Pjv1_00007962	1879.28	-0.0452759	0.120837	-0.374686	0.707894	0.999409
Pjv1_00029605	2.35699	-1.5352	2.58656	-0.593529	0.552827	0.999982		Pjv1_00001069	2628.05	-0.0563565	0.0990874	-0.568756	0.569522	0.949191		Pjv1_00007964	53.0756	0.0550491	0.627607	0.0877128	0.930105	0.999409
Pjv1_00015004	165.653	-0.067043	0.255257	-0.262649	0.792821	0.999982		Pjv1_00009950	766.416	-0.0883084	0.156189	-0.565396	0.571805	0.949191		Pjv1_00007966	17.4742	-0.047942	0.649414	-0.0738235	0.941151	0.999409
Pjv1_00015006	234.945	-0.0884523	0.197574	-0.447692	0.654375	0.999982		Pjv1_00029222	591.597	0.0765934	0.134127	0.571053	0.567963	0.949191		Pjv1_00007967	2477.9	0.00725908	0.18723	0.038771	0.969073	0.999409
Pjv1_00015007	55605.8	0.010486	0.151599	0.0691692	0.944855	0.999982		Pjv1_00028894	60.1862	0.223596	0.395346	0.56557	0.571686	0.949191		Pjv1_00007968	344.407	-0.0295778	0.151756	-0.194904	0.845468	0.999409
Pjv1_00015009	534.723	0.0678233	0.154714	0.438378	0.661113	0.999982		Pjv1_00012189	1097.42	-0.0645721	0.114104	-0.565905	0.571458	0.949191		Pjv1_00007971	1166.05	0.0772442	0.157199	0.491378	0.623159	0.999409
Pjv1_00015011	16.5635	1.66143	0.711376	2.33551	0.0195167	0.999982		Pjv1_00001491	764.683	0.067795	0.119805	0.565878	0.571477	0.949191		Pjv1_00007973	63.9171	-0.114823	0.392132	-0.292818	0.769661	0.999409
Pjv1_00015012	0.653213	-2.82533	3.97364	-0.71102	0.477072	0.999982		Pjv1_00001505	2758.09	0.058813	0.104106	0.564932	0.57212	0.949191		Pjv1_00007975	883.408	-0.0843469	0.236423	-0.356763	0.721269	0.999409
Pjv1_00015013	534.822	-0.144342	0.201436	-0.716565	0.473642	0.999982		Pjv1_00028909	95.5635	-0.152274	0.268809	-0.566476	0.57107	0.949191		Pjv1_00007976	236.213	0.16542	0.333977	0.495303	0.620387	0.999409
Pjv1_00015014	575.883	0.0410533	0.140114	0.293	0.769522	0.999982		Pjv1_00005351	1376.98	-0.0597753	0.105411	-0.567072	0.570666	0.949191		Pjv1_00007977	1554.65	0.00716906	0.105331	0.0680625	0.945736	0.999409
Pjv1_00015015	0.314392	-1.77887	4.04365	-0.439917	0.659997	0.999982		Pjv1_00002392	367.899	0.0904444	0.157838	0.573022	0.56663	0.949191		Pjv1_00007978	679.408	0.0323841	0.208664	0.155198	0.876665	0.999409
Pjv1_00015016	270.355	0.0268244	0.19343	0.138678	0.889705	0.999982		Pjv1_00002412	4.32878	0.715334	1.26644	0.564839	0.572183	0.949191		Pjv1_00007979	14168.2	-0.0264369	0.122109	-0.216503	0.828596	0.999409
Pjv1_00015017	675.336	-0.0725382	0.145245	-0.499419	0.617484	0.999982		Pjv1_00011498	108.73	0.188579	0.331253	0.56929	0.569159	0.949191		Pjv1_00007982	768.664	-0.0422156	0.15281	-0.276263	0.782346	0.999409
Pjv1_00015019	424.959	0.109769	0.211326	0.519427	0.603463	0.999982		Pjv1_00007848	721.654	-0.0742561	0.13025	-0.570103	0.568608	0.949191		Pjv1_00007985	1506.78	-0.063298	0.121845	-0.519499	0.603413	0.999409
Pjv1_00015020	403.688	0.024291	0.18848	0.128879	0.897454	0.999982		Pjv1_00014355	200.927	-0.118451	0.208265	-0.568749	0.569527	0.949191		Pjv1_00007986	373.54	0.0788725	0.159157	0.495565	0.620202	0.999409
Pjv1_00029485	0.176249	-0.946413	4.08047	-0.231937	0.816587	0.999982		Pjv1_00012657	2560.1	-0.0538467	0.0944022	-0.570397	0.568408	0.949191		Pjv1_00007989	26426.1	-0.0791219	0.150579	-0.525452	0.599269	0.999409
Pjv1_00017012	241.597	0.0859214	0.196898	0.436375	0.662565	0.999982		Pjv1_00010380	291.321	-0.108777	0.191184	-0.568965	0.56938	0.949191		Pjv1_00007992	66.0694	-0.198543	0.485135	-0.409253	0.682354	0.999409
Pjv1_00017013	345.742	-0.0586701	0.24771	-0.236849	0.812774	0.999982		Pjv1_00011814	6841.39	0.0572152	0.100714	0.568097	0.569969	0.949191		Pjv1_00008000	1031.08	-0.0947347	0.139693	-0.678165	0.497667	0.999409
Pjv1_00017014	2046.51	0.0487744	0.130241	0.374494	0.708037	0.999982		Pjv1_00029257	144.347	0.135676	0.23966	0.566119	0.571313	0.949191		Pjv1_00008002	166.947	0.0703992	0.225945	0.311577	0.755362	0.999409
Pjv1_00017015	377.077	-0.0178915	0.226564	-0.0789688	0.937057	0.999982		Pjv1_00011911	548.189	0.0828387	0.14597	0.567505	0.570371	0.949191		Pjv1_00028636	1542.88	-0.00391695	0.111695	-0.0350684	0.972025	0.999409
Pjv1_00017017	0.789625	-1.84113	2.95937	-0.622138	0.533851	0.999982		Pjv1_00002328	1204.94	0.0836425	0.147865	0.565667	0.57162	0.949191		Pjv1_00028637	539.076	-0.0706137	0.161903	-0.436147	0.66273	0.999409
Pjv1_00017018	210.585	-0.360431	0.251157	-1.43508	0.151264	0.999982		Pjv1_00029192	6.24515	-0.557831	0.986396	-0.565524	0.571717	0.949191		Pjv1_00028897	4527.03	-0.0851856	0.218958	-0.389049	0.69724	0.999409
Pjv1_00017020	0.343309	1.90686	4.03512	0.472566	0.636523	0.999982		Pjv1_00000873	9.15194	-0.518733	0.905933	-0.572595	0.566919	0.949191		Pjv1_00028323	5660.26	-0.0475032	0.0982515	-0.483486	0.628751	0.999409
Pjv1_00017021	1757.58	-0.0738152	0.150484	-0.490519	0.623767	0.999982		Pjv1_00011955	842.451	-0.0942426	0.166237	-0.566918	0.57077	0.949191		Pjv1_00028324	10006	0.0672502	0.099248	0.677597	0.498027	0.999409
Pjv1_00017022	1367.56	-0.241013	0.23167	-1.04033	0.298187	0.999982		Pjv1_00012702	1144.68	0.206026	0.362274	0.568704	0.569557	0.949191		Pjv1_00028831	248.914	-0.0619677	0.197444	-0.313849	0.753636	0.999409
Pjv1_00017024	578.635	-0.228562	0.288832	-0.791332	0.42875	0.999982		Pjv1_00012734	4.02472	-0.824516	1.44006	-0.572558	0.566944	0.949191		Pjv1_00028833	935.384	-0.0705812	0.160474	-0.439829	0.660061	0.999409
Pjv1_00017026	0.343309	1.90686	4.03512	0.472566	0.636523	0.999982		Pjv1_00012616	21.5556	-0.374744	0.660711	-0.567182	0.57059	0.949191		Pjv1_00028756	526.533	-0.00279225	0.134396	-0.0207762	0.983424	0.999409
Pjv1_00029726	0.148626	0.97714	4.08047	0.239467	0.810743	0.999982		Pjv1_00013431	81.3698	-0.193936	0.343073	-0.565291	0.571876	0.949191		Pjv1_00029158	1607.49	-0.38572	0.689928	-0.559073	0.576112	0.999409
Pjv1_00018809	2525.63	0.00645915	0.107917	0.0598528	0.952273	0.999982		Pjv1_00014920	337.139	-0.118402	0.209371	-0.565512	0.571726	0.949191		Pjv1_00028882	338.727	-0.0784306	0.176066	-0.44546	0.655987	0.999409
Pjv1_00018812	1.21064	1.30809	2.29682	0.569521	0.569003	0.999982		Pjv1_00001186	6376.28	-0.0553704	0.0975615	-0.567544	0.570345	0.949191		Pjv1_00028883	1172.97	-0.0297433	0.159505	-0.186472	0.852074	0.999409
Pjv1_00018813	0.352497	-1.92246	4.03088	-0.476933	0.63341	0.999982		Pjv1_00011376	36.1973	-0.274043	0.482961	-0.567422	0.570428	0.949191		Pjv1_00028884	1518.42	0.0105493	0.131884	0.0799893	0.936246	0.999409
Pjv1_00018815	339.417	-0.0603329	0.174792	-0.345169	0.729967	0.999982		Pjv1_00012954	83.5722	0.18283	0.321045	0.569483	0.569028	0.949191		Pjv1_00009567	1560.05	-0.0661326	0.0974405	-0.678697	0.49733	0.999409
Pjv1_00018817	804.96	-0.0973406	0.175269	-0.555378	0.578636	0.999982		Pjv1_00013515	28.4478	-0.287046	0.500232	-0.573824	0.566087	0.949191		Pjv1_00009570	811.143	0.0465904	0.117333	0.397079	0.691309	0.999409
Pjv1_00018819	152.36	-0.157943	0.289673	-0.545247	0.585584	0.999982		Pjv1_00003383	9.95069	-0.461052	0.810866	-0.568593	0.569632	0.949191		Pjv1_00009573	1233.31	0.040747	0.143097	0.284752	0.775834	0.999409
Pjv1_00018820	583.086	-0.137496	0.165401	-0.831293	0.405808	0.999982		Pjv1_00030025	54.9779	0.243444	0.426053	0.571395	0.567732	0.949191		Pjv1_00009575	2116.77	0.0448113	0.113004	0.396545	0.691703	0.999409
Pjv1_00018821	7.30281	-0.0381252	1.16311	-0.0327787	0.973851	0.999982		Pjv1_00014019	164.569	-0.138567	0.245219	-0.565076	0.572022	0.949191		Pjv1_00009577	1282.53	0.0666058	0.13605	0.489568	0.62444	0.999409
Pjv1_00018822	177.096	0.0777428	0.20719	0.375225	0.707493	0.999982		Pjv1_00004249	486.12	0.0783946	0.137226	0.571281	0.567809	0.949191		Pjv1_00009585	1771.17	-0.038624	0.104973	-0.367941	0.712917	0.999409
Pjv1_00029408	12.2012	-0.59269	0.753514	-0.786569	0.431534	0.999982		Pjv1_00003207	3087.39	0.0599535	0.104701	0.572618	0.566904	0.949191		Pjv1_00009586	9778.9	0.018605	0.0863962	0.215345	0.829498	0.999409
Pjv1_00029409	124.824	-0.0408406	0.251348	-0.162486	0.870923	0.999982		Pjv1_00003258	1271.07	-0.062511	0.110065	-0.567943	0.570074	0.949191		Pjv1_00009587	1715.57	0.00722747	0.106898	0.067611	0.946095	0.999409
Pjv1_00014146	0.366211	1.98831	4.02818	0.493601	0.621588	0.999982		Pjv1_00007077	24.6648	-0.289544	0.511993	-0.565523	0.571718	0.949191		Pjv1_00009590	84.961	0.1386	0.320301	0.43272	0.665218	0.999409
Pjv1_00014147	230.964	0.223436	0.304108	0.734724	0.462508	0.999982		Pjv1_00014534	85.7197	-0.170054	0.297588	-0.571442	0.5677	0.949191		Pjv1_00009591	122.203	-0.0910152	0.264892	-0.343594	0.731152	0.999409
Pjv1_00014148	1259.9	-0.1634	0.164496	-0.993337	0.320546	0.999982		Pjv1_00003023	2215.13	-0.0581081	0.102553	-0.566618	0.570974	0.949191		Pjv1_00009592	3304.48	-0.0646757	0.116049	-0.557315	0.577312	0.999409
Pjv1_00014152	675.977	-0.154448	0.199879	-0.772709	0.439695	0.999982		Pjv1_00017789	5362.85	0.0485756	0.0857289	0.566619	0.570973	0.949191		Pjv1_00009593	237.765	0.143688	0.28141	0.510603	0.609629	0.999409
Pjv1_00014153	2452.65	0.105416	0.185396	0.568599	0.569628	0.999982		Pjv1_00001959	1155.79	-0.0795329	0.139746	-0.569126	0.569271	0.949191		Pjv1_00009594	2467.56	-0.10243	0.186688	-0.548666	0.583235	0.999409
Pjv1_00014154	27.0314	0.0577236	0.484756	0.119078	0.905214	0.999982		Pjv1_00018901	659.848	0.0794095	0.139717	0.568361	0.56979	0.949191		Pjv1_00009595	10870.8	-0.0233019	0.0996841	-0.233758	0.815173	0.999409
Pjv1_00014155	133.957	0.395105	0.224117	1.76294	0.0779101	0.999982		Pjv1_00003581	715.659	0.081398	0.143299	0.568029	0.570015	0.949191		Pjv1_00009598	1410.09	0.038468	0.10641	0.361507	0.717721	0.999409
Pjv1_00014156	1233.09	0.125216	0.148048	0.845776	0.397678	0.999982		Pjv1_00015929	2215.67	0.0830891	0.145518	0.570989	0.568007	0.949191		Pjv1_00009599	822.12	-0.0548249	0.131083	-0.418247	0.675766	0.999409
Pjv1_00014157	9725.64	0.0801907	0.16757	0.47855	0.632259	0.999982		Pjv1_00003532	55.1722	-0.250601	0.44198	-0.566996	0.570717	0.949191		Pjv1_00009601	882.773	0.0683043	0.155665	0.438791	0.660813	0.999409
Pjv1_00014158	78.2863	0.0172609	0.277598	0.0621795	0.95042	0.999982		Pjv1_00006138	108.144	-0.146298	0.256808	-0.569681	0.568894	0.949191		Pjv1_00009607	2.45056	0.498015	1.9805	0.251459	0.801459	0.999409
Pjv1_00014159	556.714	-0.131193	0.151081	-0.868359	0.385198	0.999982		Pjv1_00018577	166.654	0.122994	0.217799	0.564712	0.57227	0.949191		Pjv1_00009608	1036.08	0.0057328	0.222041	0.0258187	0.979402	0.999409
Pjv1_00014160	0.157196	-0.946413	4.08047	-0.231937	0.816587	0.999982		Pjv1_00018605	272.081	-0.0949442	0.167931	-0.565376	0.571818	0.949191		Pjv1_00029130	498.638	0.011944	0.159633	0.0748214	0.940357	0.999409
Pjv1_00014161	1821.42	-0.0953425	0.121137	-0.787066	0.431243	0.999982		Pjv1_00000280	3.75309	-0.81382	1.43917	-0.565478	0.571749	0.949191		Pjv1_00028317	1842.47	0.0665354	0.112566	0.591077	0.554469	0.999409
Pjv1_00014162	299.42	0.126159	0.225049	0.560583	0.575082	0.999982		Pjv1_00018434	203.798	-0.117053	0.205466	-0.569692	0.568886	0.949191		Pjv1_00028318	1097.39	0.00458954	0.11135	0.0412174	0.967123	0.999409
Pjv1_00029785	49.1256	-0.178529	0.360733	-0.494905	0.620667	0.999982		Pjv1_00029903	8.37241	0.538719	0.947315	0.56868	0.569573	0.949191		Pjv1_00028320	1170.77	-0.0308535	0.129112	-0.238967	0.811131	0.999409
Pjv1_00029691	45.9659	-0.189899	0.417049	-0.455339	0.648865	0.999982		Pjv1_00018479	2245.28	0.0584356	0.102252	0.571487	0.567669	0.949191		Pjv1_00028321	2137.31	-0.066092	0.131818	-0.50139	0.616097	0.999409
Pjv1_00020184	10.8741	-0.140649	0.755883	-0.186072	0.852388	0.999982		Pjv1_00016229	318.659	-0.100397	0.177546	-0.565471	0.571754	0.949191		Pjv1_00027749	244.421	-0.0864419	0.183434	-0.471244	0.637467	0.999409
Pjv1_00020185	707.926	-0.118114	0.151292	-0.780698	0.43498	0.999982		Pjv1_00017759	52.3095	-0.227427	0.402048	-0.56567	0.571618	0.949191		Pjv1_00027753	1254.94	0.0503512	0.105905	0.475438	0.634475	0.999409
Pjv1_00020188	1045.12	0.120371	0.152457	0.78954	0.429796	0.999982		Pjv1_00003696	3198.34	0.0524481	0.0921121	0.569394	0.569089	0.949191		Pjv1_00028954	781.291	0.0212028	0.126177	0.16804	0.866552	0.999409
Pjv1_00020189	1.65076	0.568965	2.04709	0.277939	0.781059	0.999982		Pjv1_00017274	1338.76	0.0656651	0.115398	0.569031	0.569335	0.949191		Pjv1_00028394	2.01032	1.03492	2.33142	0.443902	0.657114	0.999409
Pjv1_00020190	53.3215	-0.665879	0.438606	-1.51817	0.128971	0.999982		Pjv1_00002908	140.221	-0.140404	0.24685	-0.568784	0.569503	0.949191		Pjv1_00028396	257.899	0.0278139	0.19049	0.146012	0.883912	0.999409
Pjv1_00020192	2.87069	-0.125835	1.8212	-0.0690948	0.944914	0.999982		Pjv1_00018743	1710.54	-0.0595403	0.104732	-0.5685	0.569695	0.949191		Pjv1_00028397	97.8313	-0.0227932	0.308815	-0.0738088	0.941163	0.999409
Pjv1_00020194	2.41404	1.48061	2.13598	0.693177	0.488199	0.999982		Pjv1_00022415	710.557	0.0698562	0.12256	0.569977	0.568693	0.949191		Pjv1_00028399	94.4716	0.186609	0.27026	0.690481	0.489892	0.999409
Pjv1_00020196	500.74	0.308459	0.34541	0.893023	0.371845	0.999982		Pjv1_00021267	379.543	-0.0917268	0.16181	-0.56688	0.570796	0.949191		Pjv1_00028400	5181.92	-0.0219975	0.0981428	-0.224138	0.82265	0.999409
Pjv1_00029657	195.856	-0.233691	0.215255	-1.08565	0.277635	0.999982		Pjv1_00030127	17.6687	0.388585	0.680843	0.570741	0.568175	0.949191		Pjv1_00028243	6.41788	0.523664	1.07679	0.486318	0.626742	0.999409
Pjv1_00015255	167.579	-0.135563	0.248476	-0.545577	0.585357	0.999982		Pjv1_00016657	952.747	-0.0686196	0.119872	-0.572442	0.567023	0.949191		Pjv1_00028244	1527.46	-0.0817439	0.14421	-0.566839	0.570824	0.999409
Pjv1_00015256	151.677	-0.41016	0.277227	-1.47951	0.139004	0.999982		Pjv1_00019114	18.3902	0.369609	0.649253	0.569283	0.569164	0.949191		Pjv1_00028815	259.344	0.0958585	0.19905	0.48158	0.630104	0.999409
Pjv1_00015257	1555.7	-0.059226	0.265464	-0.223103	0.823455	0.999982		Pjv1_00019355	24.9498	0.287926	0.504328	0.570911	0.56806	0.949191		Pjv1_00009782	92.4728	0.203019	0.328756	0.617539	0.536879	0.999409
Pjv1_00015258	1586.62	-0.227321	0.227879	-0.99755	0.318498	0.999982		Pjv1_00020076	129.062	-0.17065	0.298998	-0.570739	0.568176	0.949191		Pjv1_00009788	2.8337	-0.364685	1.5221	-0.239594	0.810645	0.999409
Pjv1_00015260	51.1862	-0.375326	0.357298	-1.05046	0.293508	0.999982		Pjv1_00018089	600.619	-0.0814504	0.144221	-0.564759	0.572237	0.949191		Pjv1_00009793	2373.9	-0.00724809	0.119045	-0.0608851	0.951451	0.999409
Pjv1_00015261	3347.04	0.0032883	0.107928	0.0304677	0.975694	0.999982		Pjv1_00023167	600.939	0.077635	0.135419	0.573293	0.566446	0.949191		Pjv1_00009794	58.2927	-0.11281	0.388419	-0.290434	0.771484	0.999409
Pjv1_00015262	4347.85	0.126335	0.115137	1.09725	0.27253	0.999982		Pjv1_00022493	175.618	-0.116885	0.206777	-0.565271	0.57189	0.949191		Pjv1_00009795	560.384	0.390101	0.561801	0.694374	0.487447	0.999409
Pjv1_00015264	1215.7	-0.00402272	0.210576	-0.0191034	0.984759	0.999982		Pjv1_00022774	369.041	0.0881284	0.154358	0.570933	0.568045	0.949191		Pjv1_00009796	469.288	0.0333562	0.161128	0.207016	0.835997	0.999409
Pjv1_00015265	24.6817	0.00206148	0.536048	0.0038457	0.996932	0.999982		Pjv1_00024348	199.784	-0.11303	0.196956	-0.573885	0.566045	0.949191		Pjv1_00009797	81.6618	0.0376742	0.297311	0.126716	0.899165	0.999409
Pjv1_00015266	1964.08	-0.0300568	0.117888	-0.25496	0.798754	0.999982		Pjv1_00003867	178	0.134436	0.237677	0.565624	0.57165	0.949191		Pjv1_00009799	165.224	-0.16994	0.26098	-0.65116	0.514943	0.999409
Pjv1_00015267	0.163303	-0.946413	4.08047	-0.231937	0.816587	0.999982		Pjv1_00018233	4975.68	0.0553079	0.0977861	0.565601	0.571665	0.949191		Pjv1_00009805	5.26853	0.437196	1.01728	0.429769	0.667364	0.999409
Pjv1_00015268	42.8832	-0.319559	0.433455	-0.737236	0.460979	0.999982		Pjv1_00021468	25.763	-0.299074	0.524857	-0.569821	0.568799	0.949191		Pjv1_00009809	1001.79	-0.0959093	0.159141	-0.60267	0.546728	0.999409
Pjv1_00015271	140.649	-0.0282139	0.240977	-0.117081	0.906796	0.999982		Pjv1_00019968	1809.89	0.0675703	0.118449	0.570457	0.568368	0.949191		Pjv1_00009811	3019.72	-0.0181533	0.495815	-0.0366131	0.970793	0.999409
Pjv1_00015272	686.005	0.073541	0.156687	0.469349	0.63882	0.999982		Pjv1_00029757	21.6346	-0.310996	0.545971	-0.56962	0.568936	0.949191		Pjv1_00009822	5532.84	-0.132913	0.390747	-0.34015	0.733743	0.999409
Pjv1_00015273	177.299	-0.00407196	0.242375	-0.0168002	0.986596	0.999982		Pjv1_00020155	164.233	0.130789	0.231066	0.566025	0.571377	0.949191		Pjv1_00009827	208.4	0.539342	0.811531	0.664598	0.506308	0.999409
Pjv1_00015274	110.727	0.205626	0.285682	0.719772	0.471665	0.999982		Pjv1_00018692	1186.74	-0.0648125	0.114238	-0.567346	0.570479	0.949191		Pjv1_00009829	1379.49	-0.00315964	0.13267	-0.0238158	0.981	0.999409
Pjv1_00015275	3102.84	0.0187884	0.129066	0.145572	0.884259	0.999982		Pjv1_00015592	1722.09	0.0592291	0.104516	0.5667	0.570918	0.949191		Pjv1_00009832	6845.26	0.0715315	0.129022	0.554412	0.579297	0.999409
Pjv1_00015277	114.113	0.027565	0.45742	0.0602618	0.951947	0.999982		Pjv1_00019302	315.656	0.116571	0.205907	0.566134	0.571303	0.949191		Pjv1_00009836	3251.84	0.0585087	0.124132	0.471343	0.637396	0.999409
Pjv1_00015278	1.37192	-1.49238	2.51767	-0.592761	0.553341	0.999982		Pjv1_00019720	7540.96	0.0509736	0.0891767	0.571602	0.567592	0.949191		Pjv1_00027729	387.002	0.113918	0.210719	0.540618	0.588771	0.999409
Pjv1_00015279	685.011	0.136278	0.152933	0.891099	0.372876	0.999982		Pjv1_00005058	1367.29	-0.0703158	0.124477	-0.564892	0.572148	0.949191		Pjv1_00027732	398.717	0.206592	0.343235	0.601897	0.547243	0.999409
Pjv1_00015281	1751.56	-0.112575	0.171822	-0.655188	0.512347	0.999982		Pjv1_00015062	4.83413	0.750727	1.31035	0.572922	0.566697	0.949191		Pjv1_00028372	4028.49	-0.0720462	0.187641	-0.383958	0.701009	0.999409
Pjv1_00015282	2423.92	0.144593	0.176079	0.82118	0.411544	0.999982		Pjv1_00015070	10.8156	-0.458037	0.807656	-0.567119	0.570633	0.949191		Pjv1_00028373	901.844	0.035186	0.116391	0.30231	0.762416	0.999409
Pjv1_00015283	1599.1	0.0385918	0.12139	0.317916	0.750549	0.999982		Pjv1_00020763	3.66168	-0.792152	1.38891	-0.570342	0.568446	0.949191		Pjv1_00028376	431.478	0.0685173	0.152456	0.449422	0.653127	0.999409
Pjv1_00015284	2876.7	0.0384192	0.135288	0.283981	0.776425	0.999982		Pjv1_00020795	252.994	-0.119486	0.21098	-0.56634	0.571163	0.949191		Pjv1_00028380	107.347	0.0913459	0.356743	0.256055	0.797908	0.999409
Pjv1_00015285	77.3915	-0.293591	0.286309	-1.02543	0.305159	0.999982		Pjv1_00020796	773.259	-0.0909098	0.158416	-0.573869	0.566057	0.949191		Pjv1_00028381	1.66954	-0.512065	2.1479	-0.238403	0.811568	0.999409
Pjv1_00015286	0.623859	-0.112214	3.76906	-0.0297724	0.976249	0.999982		Pjv1_00019252	1272.94	-0.0617153	0.1081	-0.570912	0.56806	0.949191		Pjv1_00028383	1223.14	0.0464438	0.106638	0.435527	0.66318	0.999409
Pjv1_00015287	93.1914	-0.0363599	0.328231	-0.110775	0.911794	0.999982		Pjv1_00006197	18.8419	0.355007	0.628398	0.56494	0.572115	0.949191		Pjv1_00028384	239.694	-0.0536257	0.200157	-0.267918	0.788762	0.999409
Pjv1_00015288	15421.8	0.0530524	0.115786	0.458194	0.646813	0.999982		Pjv1_00021679	2062.26	-0.0659309	0.115634	-0.570168	0.568564	0.949191		Pjv1_00028385	1000.24	0.0258736	0.161002	0.160704	0.872326	0.999409
Pjv1_00015289	61.3506	-1.11582	0.580572	-1.92192	0.0546152	0.999982		Pjv1_00023741	37136.6	0.08372	0.147824	0.566349	0.571157	0.949191		Pjv1_00010888	1229.51	-0.0209279	0.117325	-0.178375	0.858428	0.999409
Pjv1_00015290	6.11659	-0.0288072	1.4456	-0.0199274	0.984101	0.999982		Pjv1_00023674	480.896	0.0874997	0.153193	0.571172	0.567883	0.949191		Pjv1_00010892	214.417	-0.0543361	0.234007	-0.232199	0.816384	0.999409
Pjv1_00015294	288.748	-0.156865	0.271148	-0.578522	0.562912	0.999982		Pjv1_00004791	4717.74	0.0594968	0.104692	0.568305	0.569828	0.949191		Pjv1_00010896	2777.6	-0.0520996	0.0912114	-0.571196	0.567867	0.999409
Pjv1_00015295	3893.61	-0.101299	0.116291	-0.871078	0.383711	0.999982		Pjv1_00024170	1242.24	0.0606909	0.107358	0.565312	0.571861	0.949191		Pjv1_00010897	2003.84	-0.0463387	0.114173	-0.405863	0.684843	0.999409
Pjv1_00029770	567.042	-0.266273	0.151938	-1.75252	0.0796853	0.999982		Pjv1_00022562	649.179	0.239236	0.420885	0.568413	0.569755	0.949191		Pjv1_00010902	3.4787	-0.732352	1.47938	-0.495039	0.620572	0.999409
Pjv1_00029521	762.955	-0.00538459	0.214359	-0.0251195	0.97996	0.999982		Pjv1_00023119	62.5712	-0.186743	0.329824	-0.566189	0.571265	0.949191		Pjv1_00010903	693.251	-0.0540669	0.144834	-0.373303	0.708923	0.999409
Pjv1_00029403	32.6218	-0.740123	0.75619	-0.978752	0.327702	0.999982		Pjv1_00020526	578.263	0.0792491	0.139001	0.570133	0.568588	0.949191		Pjv1_00010905	1583.92	0.0471249	0.108985	0.432397	0.665453	0.999409
Pjv1_00018513	13.43	-0.930696	0.761262	-1.22257	0.221493	0.999982		Pjv1_00024194	192.523	0.11247	0.19605	0.573681	0.566184	0.949191		Pjv1_00010906	3887.55	0.0361252	0.114217	0.316286	0.751785	0.999409
Pjv1_00018515	1.07121	-0.9596	3.19095	-0.300725	0.763624	0.999982		Pjv1_00030044	934.61	-0.0800277	0.140139	-0.571061	0.567958	0.949191		Pjv1_00010907	851.655	0.0795789	0.171903	0.462928	0.643416	0.999409
Pjv1_00018516	370.811	-0.33022	0.232715	-1.41899	0.155901	0.999982		Pjv1_00025471	441.375	-0.090426	0.157811	-0.573002	0.566643	0.949191		Pjv1_00010908	455.109	0.0571055	0.167237	0.341465	0.732753	0.999409
Pjv1_00018517	872.419	-0.206912	0.132819	-1.55785	0.119268	0.999982		Pjv1_00025230	6.14226	-0.62855	1.09489	-0.574078	0.565915	0.949191		Pjv1_00010911	1159.12	-0.0364999	0.115762	-0.315302	0.752532	0.999409
Pjv1_00018518	5660.23	0.0518838	0.106883	0.485426	0.627374	0.999982		Pjv1_00029706	226.313	0.113732	0.198277	0.573602	0.566237	0.949191		Pjv1_00010915	57.2254	0.0944267	0.341395	0.27659	0.782095	0.999409
Pjv1_00018519	0.640561	2.81629	3.61932	0.778126	0.436495	0.999982		Pjv1_00004689	636.097	-0.0754554	0.133105	-0.566887	0.570791	0.949191		Pjv1_00010916	438.075	-0.107732	0.180863	-0.595656	0.551405	0.999409
Pjv1_00018520	107.032	-0.0215365	0.349085	-0.0616941	0.950806	0.999982		Pjv1_00027809	88.6595	-0.174077	0.306916	-0.567183	0.57059	0.949191		Pjv1_00027935	1.8353	0.371685	1.76969	0.210029	0.833645	0.999409
Pjv1_00018521	246.267	-1.11587	0.691928	-1.6127	0.106809	0.999982		Pjv1_00027079	11.8556	0.645447	1.1283	0.572052	0.567286	0.949191		Pjv1_00027940	5682.58	-0.00268723	0.0815388	-0.0329565	0.973709	0.999409
Pjv1_00018522	525.461	-0.168134	0.176482	-0.952697	0.340744	0.999982		Pjv1_00024776	21.0406	-0.335078	0.584475	-0.573298	0.566443	0.949191		Pjv1_00029063	737.698	0.0514075	0.134734	0.381548	0.702797	0.999409
Pjv1_00018523	1566.86	0.156329	0.13747	1.13719	0.25546	0.999982		Pjv1_00021412	571.404	-0.0786601	0.138211	-0.569129	0.569269	0.949191		Pjv1_00028967	19.0472	0.136049	0.675284	0.201469	0.840332	0.999409
Pjv1_00018524	2801.52	-0.0220795	0.151975	-0.145284	0.884487	0.999982		Pjv1_00026599	3.32478	0.81006	1.43149	0.565887	0.57147	0.949191		Pjv1_00028700	2.35852	1.34212	2.63049	0.510215	0.609901	0.999409
Pjv1_00018525	659.959	0.016632	0.156131	0.106526	0.915165	0.999982		Pjv1_00023835	3.83651	0.739363	1.29973	0.568858	0.569453	0.949191		Pjv1_00028549	8076.73	-0.0356208	0.105369	-0.338059	0.735319	0.999409
Pjv1_00018526	452.913	-0.219954	0.172079	-1.27822	0.201174	0.999982		Pjv1_00008556	505.479	0.10196	0.179996	0.566461	0.57108	0.949191		Pjv1_00028811	1.89265	-1.00859	1.73635	-0.580865	0.561331	0.999409
Pjv1_00018527	206.983	0.161226	0.315545	0.510945	0.609389	0.999982		Pjv1_00023634	14.1495	-0.395834	0.691482	-0.572442	0.567022	0.949191		Pjv1_00028902	592.724	0.00813494	0.176244	0.0461574	0.963185	0.999409
Pjv1_00018528	0.163303	-0.946413	4.08047	-0.231937	0.816587	0.999982		Pjv1_00009422	463.948	-0.0875943	0.153341	-0.571237	0.567839	0.949191		Pjv1_00028904	2.31208	0.504662	1.94484	0.259487	0.795259	0.999409
Pjv1_00018530	1827.48	0.121186	0.145633	0.832136	0.405332	0.999982		Pjv1_00029498	269.189	-0.125339	0.219013	-0.57229	0.567125	0.949191		Pjv1_00010544	199.922	-0.032854	0.298693	-0.109993	0.912415	0.999409
Pjv1_00018532	155.202	0.296507	0.219444	1.35117	0.17664	0.999982		Pjv1_00008387	244.661	0.101744	0.177952	0.571752	0.56749	0.949191		Pjv1_00010548	3480.61	0.0357249	0.0967262	0.369341	0.711874	0.999409
Pjv1_00018535	660.322	-0.00522013	0.191682	-0.0272333	0.978274	0.999982		Pjv1_00008424	8388.12	0.0604504	0.107019	0.564859	0.57217	0.949191		Pjv1_00010549	2713.97	-0.00659024	0.102812	-0.0641	0.948891	0.999409
Pjv1_00018536	618.432	0.000645468	0.276525	0.00233422	0.998138	0.999982		Pjv1_00008440	1164.76	0.0673972	0.118756	0.567525	0.570357	0.949191		Pjv1_00029047	244.077	0.1183	0.23667	0.499853	0.617178	0.999409
Pjv1_00018537	36.9183	0.272753	0.434787	0.627325	0.530446	0.999982		Pjv1_00026025	18456.2	-0.055062	0.0962543	-0.572047	0.56729	0.949191		Pjv1_00029048	243.492	0.110554	0.240201	0.460258	0.645331	0.999409
Pjv1_00018538	30.3781	-0.435075	0.623667	-0.697608	0.485422	0.999982		Pjv1_00026033	52.8264	0.228191	0.403994	0.564836	0.572185	0.949191		Pjv1_00028812	156.078	-0.121586	0.299164	-0.406418	0.684436	0.999409
Pjv1_00018540	529.444	-0.177375	0.149131	-1.18939	0.234286	0.999982		Pjv1_00026035	20.429	0.331202	0.585963	0.565226	0.57192	0.949191		Pjv1_00029159	450.356	-0.0506627	0.161609	-0.313489	0.753909	0.999409
Pjv1_00018541	60.7466	0.115851	0.367135	0.315554	0.752341	0.999982		Pjv1_00022478	691.616	-0.0766446	0.135748	-0.564611	0.572338	0.949233		Pjv1_00029134	43.0431	0.0613111	0.382268	0.160388	0.872576	0.999409
Pjv1_00018542	245.833	-0.0397975	0.209601	-0.189873	0.849409	0.999982		Pjv1_00008274	1860.02	0.0658828	0.11676	0.564261	0.572577	0.949276		Pjv1_00029095	1239.36	-0.00270952	0.133182	-0.0203445	0.983769	0.999409
Pjv1_00018543	1825.49	-0.109986	0.165684	-0.663833	0.506797	0.999982		Pjv1_00008587	102.771	0.149324	0.264572	0.564396	0.572485	0.949276		Pjv1_00029102	4566.94	0.0170602	0.102015	0.167232	0.867187	0.999409
Pjv1_00018544	779.078	0.140714	0.191165	0.736089	0.461677	0.999982		Pjv1_00028786	1068.25	-0.0628828	0.111445	-0.564249	0.572585	0.949276		Pjv1_00010754	746.188	-0.0536741	0.143867	-0.37308	0.709089	0.999409
Pjv1_00030134	180.129	-0.145117	0.235564	-0.616041	0.537868	0.999982		Pjv1_00002400	416.994	-0.0874217	0.154912	-0.56433	0.57253	0.949276		Pjv1_00010755	26.4499	0.247837	0.531024	0.466716	0.640703	0.999409
Pjv1_00029579	571.182	-0.169437	0.210821	-0.803702	0.421569	0.999982		Pjv1_00016477	1562.37	-0.0564171	0.0999436	-0.56449	0.572421	0.949276		Pjv1_00010756	4.12393	0.537124	1.4588	0.368197	0.712726	0.999409
Pjv1_00029451	403.74	-0.0910639	0.159999	-0.569152	0.569253	0.999982		Pjv1_00011068	67.9374	0.196467	0.348648	0.563511	0.573087	0.949279		Pjv1_00010759	1231.37	-0.0371041	0.145174	-0.255584	0.798272	0.999409
Pjv1_00018246	9950.89	0.0537862	0.161218	0.333624	0.738663	0.999982		Pjv1_00026776	2769.35	0.0676067	0.120078	0.563023	0.573419	0.949279		Pjv1_00010770	3239.25	-0.0380625	0.0923412	-0.412194	0.680197	0.999409
Pjv1_00018247	2375.92	0.0488074	0.233042	0.209436	0.834108	0.999982		Pjv1_00008318	2767.75	-0.0573377	0.101772	-0.563397	0.573165	0.949279		Pjv1_00010773	1756.41	-0.0630822	0.129215	-0.488195	0.625412	0.999409
Pjv1_00018248	649.43	0.0393506	0.155797	0.252577	0.800595	0.999982		Pjv1_00002416	108.027	0.147937	0.262795	0.562937	0.573478	0.949279		Pjv1_00027581	56.1269	-0.06951	0.356783	-0.194824	0.84553	0.999409
Pjv1_00018252	918.374	0.0557495	0.132946	0.419339	0.674968	0.999982		Pjv1_00010390	1331.51	0.0596493	0.105787	0.563864	0.572846	0.949279		Pjv1_00027586	276.39	-0.0677872	0.209222	-0.323997	0.74594	0.999409
Pjv1_00018253	3844.31	-0.0504835	0.137195	-0.36797	0.712896	0.999982		Pjv1_00013377	8798.1	-0.0449365	0.07984	-0.562831	0.57355	0.949279		Pjv1_00027588	253.891	0.0345109	0.275382	0.12532	0.90027	0.999409
Pjv1_00018254	3170.07	-0.148908	0.148503	-1.00273	0.315993	0.999982		Pjv1_00011206	4.30365	-0.741194	1.31588	-0.56327	0.573251	0.949279		Pjv1_00027589	46.8002	-0.118878	0.470597	-0.252612	0.800568	0.999409
Pjv1_00018255	1900.77	0.0642611	0.134026	0.479466	0.631607	0.999982		Pjv1_00013059	28.4427	-0.280487	0.498036	-0.563186	0.573308	0.949279		Pjv1_00027594	2.39297	-0.750179	2.22122	-0.337733	0.735565	0.999409
Pjv1_00018256	601.719	-0.104314	0.229072	-0.455376	0.648838	0.999982		Pjv1_00014034	1736.84	-0.0637924	0.113187	-0.563604	0.573024	0.949279		Pjv1_00028745	1066.38	0.0129422	0.195666	0.0661445	0.947263	0.999409
Pjv1_00018257	673.608	-0.0653247	0.145369	-0.449372	0.653163	0.999982		Pjv1_00029959	426.229	0.0812515	0.144369	0.562806	0.573567	0.949279		Pjv1_00028746	3.80068	-0.701737	1.75171	-0.400601	0.688714	0.999409
Pjv1_00018258	8598.69	0.0718381	0.108932	0.659477	0.509589	0.999982		Pjv1_00020254	583.015	-0.0789183	0.139928	-0.563993	0.572759	0.949279		Pjv1_00028418	883.932	-0.0170645	0.128615	-0.132679	0.894448	0.999409
Pjv1_00018259	1624.57	0.120537	0.10565	1.14091	0.253909	0.999982		Pjv1_00018054	659.729	-0.0767032	0.136037	-0.563841	0.572862	0.949279		Pjv1_00028841	1935.23	0.0675178	0.101435	0.665624	0.505652	0.999409
Pjv1_00018260	3136.84	0.0766304	0.160188	0.478378	0.632381	0.999982		Pjv1_00018975	658.938	0.0719089	0.12763	0.563418	0.57315	0.949279		Pjv1_00028842	1099.21	-0.0306021	0.146761	-0.208517	0.834825	0.999409
Pjv1_00018261	518.608	0.13321	0.15981	0.833553	0.404533	0.999982		Pjv1_00023617	131.339	-0.138105	0.245027	-0.563633	0.573004	0.949279		Pjv1_00028846	1333.17	-0.0202132	0.114785	-0.176096	0.860218	0.999409
Pjv1_00018264	18.6401	-0.189073	0.575051	-0.328793	0.742312	0.999982		Pjv1_00023868	856.71	-0.0703613	0.124873	-0.563461	0.573121	0.949279		Pjv1_00028458	1143.83	0.0101392	0.10803	0.0938551	0.925224	0.999409
Pjv1_00018265	75.545	0.288316	0.370436	0.778315	0.436383	0.999982		Pjv1_00023383	42.2794	0.234789	0.41656	0.563638	0.573	0.949279		Pjv1_00028472	56.0819	0.0609811	0.341903	0.178358	0.858442	0.999409
Pjv1_00018266	2246.39	-0.0514467	0.126775	-0.405812	0.684881	0.999982		Pjv1_00022461	286.263	0.102345	0.181793	0.562977	0.573451	0.949279		Pjv1_00028294	448.726	-0.0554527	0.152994	-0.362451	0.717015	0.999409
Pjv1_00018267	1816.2	-0.00826291	0.171601	-0.0481518	0.961595	0.999982		Pjv1_00004818	484.458	-0.0808961	0.143749	-0.562759	0.573599	0.949279		Pjv1_00028296	14484.4	-0.0217889	0.094405	-0.230802	0.817469	0.999409
Pjv1_00018268	140.671	-0.327058	0.342847	-0.953947	0.34011	0.999982		Pjv1_00023537	122.464	-0.145318	0.25773	-0.56384	0.572863	0.949279		Pjv1_00028298	331.689	-0.0563788	0.20925	-0.269433	0.787597	0.999409
Pjv1_00018269	329.916	-0.252706	0.19892	-1.27039	0.203946	0.999982		Pjv1_00029972	89.0888	-0.180132	0.319916	-0.563061	0.573393	0.949279		Pjv1_00028302	340.55	-0.0836377	0.186704	-0.44797	0.654175	0.999409
Pjv1_00018270	6.98964	0.468946	0.926476	0.506161	0.612744	0.999982		Pjv1_00023956	5212.96	0.0500644	0.0888782	0.563293	0.573236	0.949279		Pjv1_00012553	278.109	-0.0309439	0.268451	-0.115268	0.908232	0.999409
Pjv1_00018271	661.785	-0.031262	0.178972	-0.174675	0.861335	0.999982		Pjv1_00024728	356.948	0.0923467	0.163929	0.563335	0.573206	0.949279		Pjv1_00012555	1033.83	0.00140878	0.139566	0.010094	0.991946	0.999409
Pjv1_00018272	260.092	0.122666	0.368431	0.332941	0.739179	0.999982		Pjv1_00025997	7.50698	-0.531776	0.945054	-0.562694	0.573643	0.949279		Pjv1_00012560	834.426	0.0875492	0.133542	0.655595	0.512085	0.999409
Pjv1_00018273	2006.42	-0.385924	0.600313	-0.642872	0.520307	0.999982		Pjv1_00025502	694.778	0.0824274	0.14641	0.562992	0.57344	0.949279		Pjv1_00012562	264.286	-0.0352114	0.234484	-0.150165	0.880634	0.999409
Pjv1_00018274	1822.81	-0.139394	0.193998	-0.71853	0.47243	0.999982		Pjv1_00005986	2298.1	0.0574354	0.102133	0.562361	0.57387	0.949283		Pjv1_00012563	52.1388	0.141748	0.457705	0.309693	0.756794	0.999409
Pjv1_00018275	2397.82	0.0441446	0.132814	0.33238	0.739602	0.999982		Pjv1_00027462	711.754	0.0770953	0.137083	0.562397	0.573845	0.949283		Pjv1_00012564	239.497	0.0815789	0.195631	0.417003	0.676676	0.999409
Pjv1_00018276	1615.29	-0.0631974	0.150173	-0.420829	0.67388	0.999982		Pjv1_00006728	44.6953	-0.227642	0.404954	-0.562143	0.574018	0.949283		Pjv1_00012565	596.815	0.0343889	0.131346	0.261819	0.793461	0.999409
Pjv1_00018277	924.461	-0.00155577	0.163746	-0.00950113	0.992419	0.999982		Pjv1_00012927	339.113	0.141948	0.252427	0.562335	0.573888	0.949283		Pjv1_00029131	79.2917	-0.0063446	0.417843	-0.0151842	0.987885	0.999409
Pjv1_00018278	354.23	-0.186271	0.18868	-0.987234	0.323528	0.999982		Pjv1_00013706	900.245	0.077621	0.138137	0.561914	0.574175	0.949283		Pjv1_00029003	13547.9	-0.0933593	0.163273	-0.571798	0.567459	0.999409
Pjv1_00018279	98.5559	-0.0241252	0.339033	-0.0711587	0.943271	0.999982		Pjv1_00012514	267.336	0.124047	0.220551	0.562441	0.573816	0.949283		Pjv1_00028063	171.964	0.0419693	0.210766	0.199127	0.842163	0.999409
Pjv1_00018280	963.487	0.0424815	0.164747	0.257859	0.796515	0.999982		Pjv1_00000253	4134.39	-0.180325	0.320534	-0.562577	0.573723	0.949283		Pjv1_00028066	2102.75	-0.0106867	0.103846	-0.102909	0.918035	0.999409
Pjv1_00018281	2869.64	0.0297284	0.136859	0.217219	0.828037	0.999982		Pjv1_00016230	146.635	0.128986	0.229546	0.561918	0.574172	0.949283		Pjv1_00028067	868.463	-0.092238	0.178123	-0.517834	0.604574	0.999409
Pjv1_00018283	307.376	0.095201	0.199514	0.477164	0.633245	0.999982		Pjv1_00019240	160.913	-0.127362	0.226522	-0.562248	0.573947	0.949283		Pjv1_00028070	3.28639	-0.763703	1.3921	-0.548597	0.583282	0.999409
Pjv1_00018284	882.671	0.0705694	0.148875	0.474017	0.635488	0.999982		Pjv1_00003419	495.341	0.0777742	0.138368	0.562082	0.57406	0.949283		Pjv1_00028792	3.25821	0.0486508	1.36128	0.0357392	0.97149	0.999409
Pjv1_00018285	157.91	0.377958	0.299885	1.26034	0.207546	0.999982		Pjv1_00004274	109.717	0.16501	0.293689	0.561851	0.574217	0.949283		Pjv1_00028794	307.772	-0.0268813	0.197061	-0.136411	0.891496	0.999409
Pjv1_00018286	66.3116	-0.271762	0.389062	-0.698504	0.484862	0.999982		Pjv1_00017426	78.9847	-0.182596	0.324812	-0.56216	0.574007	0.949283		Pjv1_00005933	19.5127	-0.205492	0.557287	-0.368737	0.712324	0.999409
Pjv1_00018287	12.8713	0.0890364	0.734273	0.121258	0.903487	0.999982		Pjv1_00007367	7.41319	-0.57187	1.01757	-0.561994	0.57412	0.949283		Pjv1_00005942	775.98	0.0836232	0.160178	0.522065	0.601625	0.999409
Pjv1_00018288	595.119	0.165601	0.157518	1.05131	0.293115	0.999982		Pjv1_00000311	3.4056	-0.744615	1.3258	-0.561634	0.574365	0.949382		Pjv1_00005944	112.628	-0.123075	0.336263	-0.366007	0.71436	0.999409
Pjv1_00018289	763.685	-0.126188	0.188767	-0.668485	0.503824	0.999982		Pjv1_00018788	1658.67	-0.0538981	0.0959568	-0.561691	0.574326	0.949382		Pjv1_00005947	389.497	0.0682171	0.180939	0.377018	0.70616	0.999409
Pjv1_00018290	1280.15	0.0173272	0.183186	0.0945882	0.924642	0.999982		Pjv1_00026174	1898.69	-0.0544367	0.0969791	-0.561324	0.574577	0.949658		Pjv1_00005957	718.17	-0.0574783	0.118977	-0.483104	0.629022	0.999409
Pjv1_00018291	60.6568	-0.0422382	0.344289	-0.122682	0.902359	0.999982		Pjv1_00005987	285.323	-0.124939	0.222889	-0.560543	0.575109	0.949843		Pjv1_00005960	668.985	-0.00986461	0.145358	-0.067864	0.945894	0.999409
Pjv1_00029647	953.076	-0.240649	0.136235	-1.76643	0.0773242	0.999982		Pjv1_00010356	4978.22	0.0582736	0.103987	0.560393	0.575212	0.949843		Pjv1_00005963	15.6754	0.0201919	0.722702	0.0279395	0.97771	0.999409
Pjv1_00029648	63.4209	0.0583709	0.366174	0.159408	0.873348	0.999982		Pjv1_00012956	159.256	0.137279	0.244901	0.560547	0.575106	0.949843		Pjv1_00005964	54.6783	-0.242597	0.371611	-0.652825	0.513869	0.999409
Pjv1_00013610	2228.22	-0.189297	0.192646	-0.98262	0.325794	0.999982		Pjv1_00029424	1221.05	-0.0821925	0.146629	-0.560546	0.575107	0.949843		Pjv1_00028601	244.266	-0.127671	0.216573	-0.589503	0.555524	0.999409
Pjv1_00013611	32.689	-0.0559658	0.640185	-0.0874214	0.930337	0.999982		Pjv1_00014746	3586.3	0.0488251	0.08704	0.56095	0.574832	0.949843		Pjv1_00028603	10977.2	0.0556843	0.12962	0.429598	0.667488	0.999409
Pjv1_00013614	119.555	-0.0545171	0.343649	-0.158642	0.873951	0.999982		Pjv1_00018897	4644.66	0.0487037	0.0868951	0.560488	0.575146	0.949843		Pjv1_00028964	203.621	0.0535847	0.247799	0.216242	0.828799	0.999409
Pjv1_00013618	2.75348	-1.70313	1.5435	-1.10342	0.269846	0.999982		Pjv1_00005089	2589.4	0.0514916	0.0918921	0.560349	0.575242	0.949843		Pjv1_00029064	520.747	0.0385968	0.162365	0.237717	0.812101	0.999409
Pjv1_00013619	73.3021	-0.543773	0.470787	-1.15503	0.248079	0.999982		Pjv1_00003779	200.254	0.111346	0.198648	0.56052	0.575125	0.949843		Pjv1_00028856	15.9629	-0.302063	0.738329	-0.409118	0.682453	0.999409
Pjv1_00013620	138.274	-0.279852	0.233505	-1.19849	0.230728	0.999982		Pjv1_00023379	154.538	0.135837	0.242145	0.560975	0.574814	0.949843		Pjv1_00028857	110.378	-0.108215	0.259469	-0.417063	0.676632	0.999409
Pjv1_00013621	192.125	0.0791098	0.204187	0.387438	0.698432	0.999982		Pjv1_00006562	334.979	0.0983171	0.175466	0.56032	0.575261	0.949843		Pjv1_00028858	567.447	-0.0177646	0.148708	-0.11946	0.904911	0.999409
Pjv1_00013622	0.176249	-0.946413	4.08047	-0.231937	0.816587	0.999982		Pjv1_00022456	100.462	0.167631	0.299092	0.560466	0.575161	0.949843		Pjv1_00028572	2.07119	1.07147	2.30959	0.463922	0.642703	0.999409
Pjv1_00013623	4.53567	0.380136	1.15271	0.329776	0.741569	0.999982		Pjv1_00023143	165.933	0.143732	0.256296	0.560802	0.574932	0.949843		Pjv1_00028574	3171.2	-0.0309673	0.1267	-0.244414	0.80691	0.999409
Pjv1_00013624	2.4527	-1.53898	1.88848	-0.814928	0.415113	0.999982		Pjv1_00008753	1441.38	0.0576876	0.102902	0.560608	0.575065	0.949843		Pjv1_00028575	2520.72	-0.0214139	0.102437	-0.209045	0.834413	0.999409
Pjv1_00013625	488.582	0.0488076	0.204578	0.238578	0.811433	0.999982		Pjv1_00015268	33.5898	0.272775	0.486975	0.560141	0.575383	0.949931		Pjv1_00028769	176.566	0.124022	0.202751	0.611695	0.54074	0.999409
Pjv1_00013626	2077.64	-0.115567	0.105867	-1.09163	0.274995	0.999982		Pjv1_00005441	466.553	-0.0828297	0.147892	-0.56007	0.575432	0.949931		Pjv1_00028770	2.08453	-0.602008	2.30231	-0.26148	0.793722	0.999409
Pjv1_00013627	9.20122	-0.383645	0.83706	-0.458325	0.646719	0.999982		Pjv1_00026042	706.857	-0.0948019	0.169274	-0.560049	0.575446	0.949931		Pjv1_00028771	469.262	-0.0385866	0.16793	-0.229778	0.818264	0.999409
Pjv1_00013628	545.882	-0.139458	0.14588	-0.955977	0.339084	0.999982		Pjv1_00024590	234.85	0.107575	0.192109	0.559967	0.575502	0.94995		Pjv1_00007039	134.992	0.00492874	0.272388	0.0180946	0.985563	0.999409
Pjv1_00013629	3241.78	-0.0162693	0.213419	-0.0762317	0.939235	0.999982		Pjv1_00023174	140.457	0.131563	0.23501	0.55982	0.575603	0.950044		Pjv1_00007041	724.028	-0.0195019	0.123561	-0.157833	0.874588	0.999409
Pjv1_00013630	205.587	0.130405	0.22686	0.574825	0.56541	0.999982		Pjv1_00001797	2855.25	-0.0499892	0.089307	-0.559745	0.575653	0.950055		Pjv1_00007043	6.81327	-0.397125	1.30297	-0.304784	0.760531	0.999409
Pjv1_00013631	369.88	0.058292	0.180508	0.322934	0.746745	0.999982		Pjv1_00008860	179.304	-0.143193	0.25602	-0.559302	0.575956	0.95019		Pjv1_00007044	640.776	-0.0642853	0.125502	-0.512224	0.608494	0.999409
Pjv1_00013633	65.3631	0.149581	0.332082	0.450433	0.652399	0.999982		Pjv1_00003979	135.992	0.139678	0.249736	0.559305	0.575954	0.95019		Pjv1_00007049	11.4219	0.331045	0.700257	0.472748	0.636393	0.999409
Pjv1_00013634	0.732422	2.9959	3.96764	0.755083	0.450199	0.999982		Pjv1_00016090	7.74989	-0.521852	0.932894	-0.55939	0.575896	0.95019		Pjv1_00007051	851.171	-0.0529282	0.134792	-0.392666	0.694566	0.999409
Pjv1_00013636	416.31	-0.24677	0.194861	-1.26639	0.205373	0.999982		Pjv1_00018837	66.4497	-0.189609	0.338985	-0.559341	0.575929	0.95019		Pjv1_00007052	7989.22	-0.00411546	0.0938739	-0.0438403	0.965032	0.999409
Pjv1_00013642	15.36	-1.17705	0.932399	-1.26239	0.20681	0.999982		Pjv1_00025459	14.6757	0.477919	0.854478	0.559311	0.57595	0.95019		Pjv1_00007054	287.293	-0.153693	0.254193	-0.604632	0.545424	0.999409
Pjv1_00013643	0.654694	-1.40026	3.70714	-0.377718	0.70564	0.999982		Pjv1_00007028	1849.67	-0.0586117	0.104939	-0.558529	0.576483	0.950341		Pjv1_00007055	6.28256	-0.359821	1.18267	-0.304245	0.760941	0.999409
Pjv1_00029228	1004.91	0.0196418	0.138502	0.141815	0.887226	0.999982		Pjv1_00027499	787.724	0.0935586	0.167477	0.558636	0.57641	0.950341		Pjv1_00007059	2337.3	0.0927107	0.13486	0.687459	0.491794	0.999409
Pjv1_00029632	138.918	-0.302547	0.287266	-1.0532	0.292251	0.999982		Pjv1_00001447	2594.43	-0.0608455	0.108981	-0.558313	0.576631	0.950341		Pjv1_00007061	1597.47	-0.0710222	0.108065	-0.657216	0.511042	0.999409
Pjv1_00029191	3689.55	0.0458016	0.140793	0.325312	0.744945	0.999982		Pjv1_00029296	3427.18	0.0643277	0.115234	0.558235	0.576684	0.950341		Pjv1_00007062	320.692	-0.0358032	0.168586	-0.212374	0.831815	0.999409
Pjv1_00002913	550.438	-0.116747	0.171742	-0.679778	0.496645	0.999982		Pjv1_00008104	3434.37	0.0573136	0.102746	0.557821	0.576967	0.950341		Pjv1_00007067	1902.9	-0.0717225	0.113042	-0.634479	0.525768	0.999409
Pjv1_00002916	381.347	-0.110374	0.212037	-0.520542	0.602686	0.999982		Pjv1_00011821	44.9565	-0.21721	0.389052	-0.558306	0.576636	0.950341		Pjv1_00007070	6166.06	0.0528888	0.0955901	0.553288	0.580067	0.999409
Pjv1_00002918	1689.7	0.169109	0.139999	1.20793	0.227073	0.999982		Pjv1_00010059	1639.69	-0.0749371	0.134329	-0.557863	0.576938	0.950341		Pjv1_00007071	46.0698	-0.0931812	0.426215	-0.218625	0.826942	0.999409
Pjv1_00002919	467.821	-0.0111269	0.144147	-0.0771915	0.938471	0.999982		Pjv1_00011689	1006.12	0.0651993	0.116884	0.557812	0.576973	0.950341		Pjv1_00007072	18.1821	0.427405	0.638937	0.668931	0.503539	0.999409
Pjv1_00002920	144.61	0.0151749	0.228692	0.066355	0.947095	0.999982		Pjv1_00014665	344.154	0.147246	0.263935	0.557886	0.576922	0.950341		Pjv1_00007073	29.9971	0.0777262	0.479897	0.161965	0.871334	0.999409
Pjv1_00002921	0.653213	-2.82533	3.97364	-0.71102	0.477072	0.999982		Pjv1_00014858	2371.23	0.057068	0.102291	0.5579	0.576913	0.950341		Pjv1_00028981	1359.68	-0.0511996	0.108209	-0.473154	0.636103	0.999409
Pjv1_00002922	142.154	-0.345412	0.244208	-1.41442	0.15724	0.999982		Pjv1_00010998	122.781	0.155948	0.279042	0.558869	0.576251	0.950341		Pjv1_00028982	4989.61	-0.0851157	0.123889	-0.68703	0.492064	0.999409
Pjv1_00002923	175.843	-0.292225	0.209081	-1.39767	0.162213	0.999982		Pjv1_00003216	846.937	-0.352892	0.63178	-0.558568	0.576457	0.950341		Pjv1_00028682	1.62716	0.560987	2.42788	0.23106	0.817268	0.999409
Pjv1_00002928	1690.79	0.198931	0.110468	1.8008	0.0717337	0.999982		Pjv1_00000308	309.396	-0.0887444	0.158811	-0.558804	0.576295	0.950341		Pjv1_00028683	640.849	-0.0236906	0.121992	-0.194198	0.846021	0.999409
Pjv1_00002929	176.662	-0.0240762	0.218462	-0.110208	0.912245	0.999982		Pjv1_00002905	3.56403	0.873805	1.56602	0.557977	0.57686	0.950341		Pjv1_00029138	777.053	0.0100017	0.131647	0.0759736	0.93944	0.999409
Pjv1_00002930	1.31048	1.58855	2.53943	0.625553	0.531608	0.999982		Pjv1_00003914	3635.48	-0.0521335	0.0934245	-0.558028	0.576825	0.950341		Pjv1_00029011	1.90472	-0.0477943	1.75667	-0.0272073	0.978294	0.999409
Pjv1_00002931	442.115	0.147085	0.148809	0.988419	0.322947	0.999982		Pjv1_00019526	215.189	-0.124111	0.222013	-0.559026	0.576144	0.950341		Pjv1_00029012	156.064	-0.0492668	0.257679	-0.191194	0.848373	0.999409
Pjv1_00002932	5580.4	-0.0574314	0.167782	-0.342299	0.732126	0.999982		Pjv1_00019610	6.89167	0.533053	0.953687	0.558939	0.576203	0.950341		Pjv1_00029014	494.63	0.015143	0.149257	0.101456	0.919189	0.999409
Pjv1_00002933	0.163303	-0.946413	4.08047	-0.231937	0.816587	0.999982		Pjv1_00000531	1179.82	0.0616418	0.110263	0.559042	0.576133	0.950341		Pjv1_00029016	12.2993	-0.512673	0.771573	-0.664452	0.506401	0.999409
Pjv1_00002934	5096.02	0.0817434	0.162319	0.503597	0.614545	0.999982		Pjv1_00022381	1380.59	-0.0683807	0.122467	-0.558362	0.576597	0.950341		Pjv1_00028960	2.79951	0.226316	1.57472	0.143719	0.885722	0.999409
Pjv1_00002935	39.178	0.381329	0.424066	0.899222	0.368534	0.999982		Pjv1_00022089	2554.03	0.0504202	0.0902477	0.558687	0.576375	0.950341		Pjv1_00000969	141.214	0.0876541	0.249041	0.351966	0.724863	0.999409
Pjv1_00002936	1629.64	-0.0299122	0.127659	-0.234313	0.814742	0.999982		Pjv1_00021725	333.294	-0.0881876	0.157945	-0.558344	0.576609	0.950341		Pjv1_00000970	523.069	0.118114	0.209969	0.562529	0.573755	0.999409
Pjv1_00002938	0.977856	1.0586	2.76982	0.382192	0.702319	0.999982		Pjv1_00022728	2256.85	0.0540404	0.0969131	0.557617	0.577106	0.950488		Pjv1_00000971	51.5667	0.215307	0.346814	0.620814	0.534722	0.999409
Pjv1_00002939	164.853	-0.0711192	0.262769	-0.270653	0.786658	0.999982		Pjv1_00007298	6.71482	-0.595688	1.06843	-0.557537	0.57716	0.950506		Pjv1_00000973	582.146	0.0116711	0.137649	0.0847891	0.932429	0.999409
Pjv1_00002940	1417.1	-0.0617871	0.128497	-0.480846	0.630626	0.999982		Pjv1_00002786	7.17233	-0.609737	1.09393	-0.557383	0.577266	0.950606		Pjv1_00000976	249.848	0.0489255	0.224771	0.217668	0.827688	0.999409
Pjv1_00002941	118.455	-0.21317	0.34541	-0.61715	0.537136	0.999982		Pjv1_00006004	280.049	-0.11463	0.205752	-0.557128	0.57744	0.950614		Pjv1_00000979	466.003	0.0568825	0.178198	0.319209	0.749568	0.999409
Pjv1_00002942	0.955391	-3.37693	3.14762	-1.07285	0.283338	0.999982		Pjv1_00024689	397.093	-0.0976134	0.175364	-0.556632	0.577779	0.950614		Pjv1_00000997	904.655	0.0684208	0.138814	0.492897	0.622085	0.999409
Pjv1_00002943	414.467	-0.0558824	0.173387	-0.322299	0.747226	0.999982		Pjv1_00012797	14764.4	-0.0526234	0.0945347	-0.556657	0.577762	0.950614		Pjv1_00000998	4245.3	-0.0639546	0.110563	-0.578443	0.562965	0.999409
Pjv1_00002944	0.628785	-2.77429	3.97602	-0.697754	0.485331	0.999982		Pjv1_00013644	2729.33	0.0578184	0.103811	0.556959	0.577555	0.950614		Pjv1_00000999	1962.24	-0.122431	0.219579	-0.557571	0.577137	0.999409
Pjv1_00002945	1134.3	0.0584835	0.111365	0.52515	0.599479	0.999982		Pjv1_00010095	1539.02	0.0565148	0.101559	0.556474	0.577887	0.950614		Pjv1_00001001	284.761	-0.0661217	0.161115	-0.4104	0.681512	0.999409
Pjv1_00002948	6218.51	0.155557	0.145748	1.0673	0.285837	0.999982		Pjv1_00012525	1224.93	0.0587683	0.105497	0.557059	0.577487	0.950614		Pjv1_00001003	7812	0.0535569	0.112242	0.477154	0.633252	0.999409
Pjv1_00002949	0.176249	-0.946413	4.08047	-0.231937	0.816587	0.999982		Pjv1_00015104	6.82019	-0.643522	1.15562	-0.556863	0.577621	0.950614		Pjv1_00001004	714.625	-0.0460103	0.130346	-0.352987	0.724098	0.999409
Pjv1_00002951	637.998	0.0574221	0.17586	0.326522	0.744029	0.999982		Pjv1_00015323	3642.33	0.0720176	0.12936	0.556724	0.577716	0.950614		Pjv1_00001007	2138.26	-0.055782	0.123415	-0.451987	0.651278	0.999409
Pjv1_00002952	355.884	-0.0728306	0.164061	-0.443925	0.657097	0.999982		Pjv1_00018067	3.68006	0.81288	1.45957	0.55693	0.577575	0.950614		Pjv1_00001008	192.652	-0.0197358	0.215665	-0.0915113	0.927086	0.999409
Pjv1_00002953	474.922	-0.193609	0.146307	-1.3233	0.185735	0.999982		Pjv1_00019694	300.629	-0.0978378	0.175661	-0.556971	0.577548	0.950614		Pjv1_00001017	8309.2	0.0564948	0.0882425	0.640222	0.522029	0.999409
Pjv1_00002955	169.603	0.148332	0.217531	0.681888	0.49531	0.999982		Pjv1_00020087	59.3211	-0.187649	0.336884	-0.557015	0.577517	0.950614		Pjv1_00001020	754.3	0.0479959	0.154433	0.310789	0.755961	0.999409
Pjv1_00002956	6.96336	-0.964449	1.43972	-0.669886	0.502931	0.999982		Pjv1_00001571	1314.67	0.0701205	0.125995	0.556535	0.577845	0.950614		Pjv1_00001026	91.9842	-0.181257	0.451388	-0.401555	0.688012	0.999409
Pjv1_00002957	1.19567	-1.21283	2.66287	-0.455459	0.648779	0.999982		Pjv1_00006506	3078.46	-0.0517184	0.0929356	-0.556498	0.577871	0.950614		Pjv1_00001027	156.708	-0.00326297	0.23236	-0.0140427	0.988796	0.999409
Pjv1_00002958	606.016	0.0273964	0.217943	0.125705	0.899966	0.999982		Pjv1_00025439	606.885	0.0707709	0.127155	0.556574	0.577819	0.950614		Pjv1_00001028	26.2915	0.061789	0.532235	0.116093	0.907578	0.999409
Pjv1_00002959	0.628785	-2.77429	3.97602	-0.697754	0.485331	0.999982		Pjv1_00011738	314.252	-0.0931867	0.167495	-0.556355	0.577968	0.950674		Pjv1_00001029	10.3752	-0.123672	0.787699	-0.157004	0.875242	0.999409
Pjv1_00002960	0.171655	0.97714	4.08047	0.239467	0.810743	0.999982		Pjv1_00017373	1606.49	-0.0661222	0.11887	-0.556258	0.578035	0.950711		Pjv1_00001031	62.8849	0.0653403	0.354836	0.184142	0.853902	0.999409
Pjv1_00002962	4535.55	0.152499	0.102726	1.48452	0.137671	0.999982		Pjv1_00021425	1080.82	-0.404017	0.726641	-0.556006	0.578207	0.950922		Pjv1_00001033	2457.88	0.0497048	0.164349	0.302434	0.762321	0.999409
Pjv1_00002963	33914.1	0.09252	0.17268	0.535789	0.592105	0.999982		Pjv1_00027823	191.63	-0.112211	0.201979	-0.555556	0.578514	0.95121		Pjv1_00001053	74.8253	0.128514	0.44677	0.287651	0.773614	0.999409
Pjv1_00002964	276.551	0.0376025	0.216339	0.173813	0.862012	0.999982		Pjv1_00010410	608.412	0.075556	0.135991	0.555597	0.578486	0.95121		Pjv1_00001054	210.584	-0.0180887	0.324428	-0.0557558	0.955536	0.999409
Pjv1_00002965	1046.76	0.141082	0.145717	0.968198	0.332946	0.999982		Pjv1_00003589	1357.27	-0.0578352	0.104089	-0.555632	0.578462	0.95121		Pjv1_00001055	410.15	0.0829048	0.146036	0.567703	0.570237	0.999409
Pjv1_00002966	2541.63	-0.0909393	0.153318	-0.593143	0.553085	0.999982		Pjv1_00000138	141.324	-0.12432	0.224678	-0.553324	0.580042	0.951283		Pjv1_00001056	33.7038	0.0593016	0.415122	0.142853	0.886406	0.999409
Pjv1_00002967	251.222	-0.0905546	0.273376	-0.331246	0.740459	0.999982		Pjv1_00024866	247.979	-0.0987648	0.178072	-0.554634	0.579145	0.951283		Pjv1_00001057	123.35	0.155096	0.251266	0.61726	0.537063	0.999409
Pjv1_00002968	174.178	0.0706677	0.225311	0.313645	0.75379	0.999982		Pjv1_00027463	384.837	0.096851	0.175034	0.553327	0.58004	0.951283		Pjv1_00001063	79.6682	-0.066781	0.294079	-0.227085	0.820357	0.999409
Pjv1_00002969	1903.04	0.0286282	0.121709	0.235219	0.814039	0.999982		Pjv1_00024693	316.954	0.0935089	0.168473	0.555037	0.578869	0.951283		Pjv1_00001065	2430.33	0.0297041	0.0959107	0.309706	0.756785	0.999409
Pjv1_00002970	136.478	-0.118039	0.249967	-0.472217	0.636772	0.999982		Pjv1_00007731	4012.61	-0.0546668	0.0986116	-0.554365	0.579329	0.951283		Pjv1_00001069	3350.36	-0.0239077	0.0925411	-0.258347	0.796139	0.999409
Pjv1_00002971	0.176249	-0.946413	4.08047	-0.231937	0.816587	0.999982		Pjv1_00007757	117.945	-0.138478	0.250354	-0.553128	0.580176	0.951283		Pjv1_00001072	2395.52	-0.0113322	0.128302	-0.0883244	0.929619	0.999409
Pjv1_00002974	5807.66	0.0429789	0.158844	0.270573	0.786719	0.999982		Pjv1_00028289	17.8116	0.408374	0.737241	0.553922	0.579632	0.951283		Pjv1_00001073	100.285	0.0542593	0.247587	0.219153	0.826531	0.999409
Pjv1_00002975	817.549	-0.0275462	0.25119	-0.109663	0.912677	0.999982		Pjv1_00005214	129.189	0.15599	0.281375	0.554384	0.579316	0.951283		Pjv1_00001074	4742.4	0.0533287	0.0920457	0.579372	0.562338	0.999409
Pjv1_00002977	762.855	-0.0833018	0.1535	-0.542683	0.587348	0.999982		Pjv1_00007168	207.967	0.118451	0.213807	0.55401	0.579572	0.951283		Pjv1_00001075	188.588	0.122227	0.202153	0.604625	0.545428	0.999409
Pjv1_00002978	0.343309	1.90686	4.03512	0.472566	0.636523	0.999982		Pjv1_00005360	175.876	0.116334	0.209633	0.554945	0.578933	0.951283		Pjv1_00001076	161.818	-0.103225	0.253199	-0.407686	0.683504	0.999409
Pjv1_00002979	1150.13	-0.156903	0.142928	-1.09778	0.2723	0.999982		Pjv1_00003362	1167.47	0.0727651	0.131566	0.553071	0.580215	0.951283		Pjv1_00001079	252.535	0.0220537	0.170308	0.129494	0.896967	0.999409
Pjv1_00002981	614.635	-0.0783214	0.146702	-0.533881	0.593424	0.999982		Pjv1_00009999	146.31	0.150968	0.272399	0.554214	0.579433	0.951283		Pjv1_00001089	777.914	0.0255742	0.121045	0.211278	0.83267	0.999409
Pjv1_00002982	4404.23	-0.0112732	0.147494	-0.0764318	0.939076	0.999982		Pjv1_00014049	18892	0.0629024	0.113682	0.553319	0.580045	0.951283		Pjv1_00001091	3770.22	-0.0367397	0.11026	-0.333209	0.738977	0.999409
Pjv1_00002983	1251.73	0.0404344	0.125866	0.321249	0.748022	0.999982		Pjv1_00018540	386.264	-0.101623	0.183553	-0.553642	0.579824	0.951283		Pjv1_00001093	958.564	0.0280678	0.130726	0.214707	0.829996	0.999409
Pjv1_00002984	2604.38	-0.0235037	0.147333	-0.159528	0.873253	0.999982		Pjv1_00000264	111.589	0.146224	0.264157	0.553551	0.579886	0.951283		Pjv1_00009881	895.86	0.070973	0.126468	0.561193	0.574666	0.999409
Pjv1_00002985	477.452	-0.0484694	0.159831	-0.303254	0.761697	0.999982		Pjv1_00000373	8.60779	0.487114	0.879919	0.55359	0.57986	0.951283		Pjv1_00009884	1642.52	0.100122	0.168726	0.593397	0.552916	0.999409
Pjv1_00002986	2196.26	0.0548891	0.142345	0.385605	0.699789	0.999982		Pjv1_00017951	1648.72	0.060606	0.10938	0.554086	0.57952	0.951283		Pjv1_00009886	2288.4	-0.0435353	0.112752	-0.386115	0.699412	0.999409
Pjv1_00002987	146.132	-0.0501225	0.246723	-0.203153	0.839015	0.999982		Pjv1_00030237	387.824	0.0989342	0.178809	0.553295	0.580062	0.951283		Pjv1_00009887	1853.65	-0.0741438	0.116196	-0.638091	0.523415	0.999409
Pjv1_00002989	12.5497	0.274904	0.66208	0.415213	0.677986	0.999982		Pjv1_00019124	369.322	0.087359	0.157831	0.553499	0.579922	0.951283		Pjv1_00009888	172.52	-0.0920036	0.293399	-0.313578	0.753842	0.999409
Pjv1_00002990	19.4239	0.19698	0.53005	0.371625	0.710172	0.999982		Pjv1_00019129	776.324	0.0824944	0.148805	0.554381	0.579318	0.951283		Pjv1_00009889	111.312	0.0783349	0.272005	0.287991	0.773353	0.999409
Pjv1_00002991	40.1595	-0.30968	0.57849	-0.535325	0.592425	0.999982		Pjv1_00019394	2419.35	-0.0518576	0.0933709	-0.555393	0.578626	0.951283		Pjv1_00009892	2755.93	-0.0612282	0.11622	-0.52683	0.598312	0.999409
Pjv1_00002996	16486.1	-0.0849263	0.15783	-0.538086	0.590518	0.999982		Pjv1_00021860	287.457	-0.119608	0.215693	-0.554526	0.579219	0.951283		Pjv1_00009894	4879.16	0.007531	0.116769	0.0644951	0.948576	0.999409
Pjv1_00017236	923.452	-0.0344252	0.157072	-0.219168	0.826519	0.999982		Pjv1_00019636	3685.71	-0.060144	0.108721	-0.553196	0.580129	0.951283		Pjv1_00009895	497.76	-0.0146926	0.142712	-0.102953	0.918	0.999409
Pjv1_00017237	15034.2	0.139458	0.163284	0.85408	0.393061	0.999982		Pjv1_00022271	34.6103	-0.254284	0.458504	-0.554596	0.579171	0.951283		Pjv1_00009896	1566.58	0.0366446	0.123575	0.296536	0.76682	0.999409
Pjv1_00017238	1976.41	0.0941753	0.142827	0.659366	0.509661	0.999982		Pjv1_00021404	307.798	0.111483	0.201224	0.554025	0.579561	0.951283		Pjv1_00009898	7.79292	0.127611	1.03585	0.123194	0.901954	0.999409
Pjv1_00017239	1905.24	0.0518886	0.144491	0.359114	0.71951	0.999982		Pjv1_00022249	873.447	0.0718754	0.129674	0.554279	0.579388	0.951283		Pjv1_00009902	159.272	0.235631	0.36159	0.651652	0.514626	0.999409
Pjv1_00017240	3004.86	-0.0386902	0.139315	-0.277717	0.781229	0.999982		Pjv1_00019768	6.1031	0.643175	1.15876	0.555053	0.578858	0.951283		Pjv1_00009908	221.47	0.102834	0.186846	0.55037	0.582066	0.999409
Pjv1_00017241	733.584	-0.162817	0.219313	-0.742393	0.457849	0.999982		Pjv1_00020936	1130.56	0.0632531	0.114219	0.553786	0.579726	0.951283		Pjv1_00009911	1772.9	-0.0497216	0.0979238	-0.507758	0.611623	0.999409
Pjv1_00017242	298.626	-0.402723	0.330994	-1.21671	0.223715	0.999982		Pjv1_00023520	17.17	-0.353642	0.638411	-0.553942	0.579619	0.951283		Pjv1_00009912	10989	-0.0487423	0.0867237	-0.562042	0.574087	0.999409
Pjv1_00017245	12.4851	-0.89546	0.747849	-1.19738	0.231158	0.999982		Pjv1_00023310	3530.33	-0.0546164	0.0984471	-0.554779	0.579046	0.951283		Pjv1_00009913	4178.37	-0.0472237	0.112191	-0.420921	0.673813	0.999409
Pjv1_00017247	190.783	-0.294325	0.25604	-1.14953	0.250338	0.999982		Pjv1_00004629	1275.04	0.0647911	0.117154	0.553042	0.580235	0.951283		Pjv1_00009915	154.182	0.146197	0.243208	0.601118	0.547761	0.999409
Pjv1_00017248	25.9264	0.0462718	0.64469	0.0717737	0.942782	0.999982		Pjv1_00002113	557.464	0.0860778	0.155279	0.554344	0.579344	0.951283		Pjv1_00009916	129.646	0.132646	0.243835	0.543998	0.586443	0.999409
Pjv1_00017249	0.498261	-0.864752	4.03927	-0.214086	0.83048	0.999982		Pjv1_00024268	4596.7	0.0610783	0.110383	0.55333	0.580038	0.951283		Pjv1_00009918	7833.86	0.042094	0.153388	0.274428	0.783756	0.999409
Pjv1_00017251	0.297252	1.72698	4.05184	0.426221	0.669947	0.999982		Pjv1_00025144	307.26	-0.0920369	0.165925	-0.55469	0.579107	0.951283		Pjv1_00009920	80.0704	0.205672	0.328628	0.62585	0.531413	0.999409
Pjv1_00029312	745.597	-0.112223	0.154276	-0.727419	0.466969	0.999982		Pjv1_00021338	3366.92	0.0584623	0.105339	0.554991	0.578901	0.951283		Pjv1_00009921	5620.71	0.0328442	0.094946	0.345925	0.729399	0.999409
Pjv1_00029313	589.246	0.0572741	0.205479	0.278734	0.780449	0.999982		Pjv1_00000626	242.993	-0.11919	0.214919	-0.554579	0.579183	0.951283		Pjv1_00009927	2581.07	-0.0324411	0.0971417	-0.333956	0.738413	0.999409
Pjv1_00029448	0.148626	0.97714	4.08047	0.239467	0.810743	0.999982		Pjv1_00024462	4975.2	-0.0653731	0.117745	-0.555207	0.578753	0.951283		Pjv1_00009928	796.068	0.0879705	0.164577	0.534525	0.592978	0.999409
Pjv1_00015607	5735.01	0.0588459	0.104109	0.565231	0.571917	0.999982		Pjv1_00008428	6.32627	0.56117	1.01263	0.554169	0.579463	0.951283		Pjv1_00009933	441.292	-0.0371165	0.200686	-0.184948	0.85327	0.999409
Pjv1_00015608	1995.99	-0.057705	0.166062	-0.347491	0.728223	0.999982		Pjv1_00007738	179.362	-0.114739	0.20758	-0.552744	0.580439	0.951422		Pjv1_00009934	1070.6	0.0398879	0.131433	0.303485	0.76152	0.999409
Pjv1_00015609	42.8014	0.388025	0.417289	0.929871	0.352438	0.999982		Pjv1_00013101	352.945	-0.0861928	0.155918	-0.552807	0.580396	0.951422		Pjv1_00009935	1458.21	-0.0746401	0.148199	-0.503648	0.614508	0.999409
Pjv1_00015610	1142.17	0.0917259	0.146877	0.624508	0.532294	0.999982		Pjv1_00030174	5.40488	-0.690613	1.24947	-0.552725	0.580452	0.951422		Pjv1_00009937	897.873	-0.00594695	0.133748	-0.0444639	0.964535	0.999409
Pjv1_00015611	639.238	-0.162246	0.175438	-0.924803	0.355069	0.999982		Pjv1_00028444	105.462	-0.156301	0.282925	-0.552448	0.580641	0.951444		Pjv1_00009939	1.5562	-1.27828	2.14767	-0.595193	0.551715	0.999409
Pjv1_00015613	2037.36	0.112882	0.162897	0.692968	0.48833	0.999982		Pjv1_00013292	183.379	0.120359	0.217854	0.552477	0.580621	0.951444		Pjv1_00009943	22.1866	0.447555	0.646808	0.691944	0.488972	0.999409
Pjv1_00015614	44.3259	-0.106264	0.41635	-0.255229	0.798546	0.999982		Pjv1_00014830	2572.25	-0.0598204	0.108247	-0.55263	0.580517	0.951444		Pjv1_00009950	673.787	-0.0815231	0.206259	-0.395245	0.692662	0.999409
Pjv1_00015615	14542.4	-0.0860838	0.0905036	-0.951164	0.341521	0.999982		Pjv1_00025622	11.4152	-0.463846	0.839551	-0.552493	0.58061	0.951444		Pjv1_00029167	206.034	0.0801666	0.211632	0.378802	0.704835	0.999409
Pjv1_00015616	4.48655	-2.56917	1.60085	-1.60488	0.10852	0.999982		Pjv1_00003823	116.444	-0.167114	0.302539	-0.552373	0.580693	0.951456		Pjv1_00028775	48.5233	0.126992	0.380954	0.333353	0.738868	0.999409
Pjv1_00015617	449.284	0.226297	0.160774	1.40755	0.159264	0.999982		Pjv1_00016775	1473.34	-0.0645006	0.116801	-0.552229	0.580791	0.951545		Pjv1_00028834	845.135	0.0468678	0.142226	0.32953	0.741755	0.999409
Pjv1_00015619	2037.38	0.0122552	0.132629	0.0924018	0.926379	0.999982		Pjv1_00007901	318.862	0.10043	0.181921	0.552056	0.58091	0.951667		Pjv1_00007335	34.2397	-0.152785	0.566764	-0.269575	0.787487	0.999409
Pjv1_00015620	645.329	-0.0220608	0.171524	-0.128617	0.897661	0.999982		Pjv1_00008287	7.00114	-0.508941	0.922507	-0.551693	0.581159	0.951775		Pjv1_00007339	2155.02	-0.0615984	0.116162	-0.530282	0.595917	0.999409
Pjv1_00015621	794.454	0.0383321	0.150487	0.254721	0.798938	0.999982		Pjv1_00028726	3044.84	0.0557596	0.101047	0.55182	0.581071	0.951775		Pjv1_00007340	1712.87	-0.052102	0.136884	-0.38063	0.703478	0.999409
Pjv1_00015623	50.3388	-0.0898269	0.424787	-0.211463	0.832526	0.999982		Pjv1_00012785	4.01378	0.752546	1.36496	0.551331	0.581407	0.951775		Pjv1_00007343	622.718	0.0846046	0.124676	0.678596	0.497394	0.999409
Pjv1_00015624	2155.97	0.344963	0.173311	1.99043	0.0465436	0.999982		Pjv1_00002771	180.444	0.121216	0.219877	0.551289	0.581436	0.951775		Pjv1_00007345	771.414	0.0505941	0.12035	0.420391	0.6742	0.999409
Pjv1_00015625	30098.1	-0.0617615	0.186666	-0.330867	0.740745	0.999982		Pjv1_00014666	156.329	-0.210761	0.382332	-0.551251	0.581461	0.951775		Pjv1_00007348	190.632	0.0210336	0.259034	0.0812001	0.935283	0.999409
Pjv1_00015626	0.297252	1.72698	4.05184	0.426221	0.669947	0.999982		Pjv1_00029306	3145.15	-0.0617271	0.111941	-0.551423	0.581344	0.951775		Pjv1_00007351	1950.13	-0.0343474	0.105239	-0.326376	0.74414	0.999409
Pjv1_00015627	1.63752	-1.92934	2.40311	-0.802853	0.42206	0.999982		Pjv1_00013022	799.903	0.0667127	0.121017	0.551268	0.58145	0.951775		Pjv1_00007355	1067.89	0.0741571	0.131715	0.563013	0.573426	0.999409
Pjv1_00015629	949.319	-0.0392988	0.144744	-0.271506	0.786002	0.999982		Pjv1_00020357	337.83	0.110022	0.199498	0.551493	0.581296	0.951775		Pjv1_00028210	577.277	-0.0124752	0.197497	-0.0631666	0.949634	0.999409
Pjv1_00029446	105.759	-0.090617	0.295219	-0.306949	0.758882	0.999982		Pjv1_00020930	1489.24	-0.0639293	0.115912	-0.551534	0.581268	0.951775		Pjv1_00028214	237.547	0.0124631	0.194558	0.0640584	0.948924	0.999409
Pjv1_00018887	688.431	-0.278364	0.133809	-2.08031	0.0374968	0.999982		Pjv1_00004094	252.257	0.107073	0.194148	0.5515	0.581291	0.951775		Pjv1_00028215	5327.57	-0.0597465	0.0991838	-0.602381	0.54692	0.999409
Pjv1_00018888	3196.91	-0.015985	0.135701	-0.117795	0.90623	0.999982		Pjv1_00026018	3169.95	-0.0545981	0.0989684	-0.551672	0.581173	0.951775		Pjv1_00028217	490.713	-0.0424689	0.25205	-0.168494	0.866195	0.999409
Pjv1_00018889	1105.56	0.0718387	0.122704	0.585461	0.558237	0.999982		Pjv1_00010956	1902.39	-0.0714394	0.129615	-0.551166	0.58152	0.951799		Pjv1_00028218	11.4593	-0.44273	0.751181	-0.589379	0.555607	0.999409
Pjv1_00018890	86.9617	-0.0725319	0.522225	-0.13889	0.889537	0.999982		Pjv1_00017995	255.701	0.099005	0.179711	0.550913	0.581694	0.952011		Pjv1_00028220	664.678	-0.0341085	0.138667	-0.245973	0.805703	0.999409
Pjv1_00018891	565.985	-0.0624856	0.144316	-0.432977	0.665032	0.999982		Pjv1_00002622	291.969	-0.0959799	0.174245	-0.550834	0.581748	0.952027		Pjv1_00028221	789.459	-0.0387501	0.133486	-0.290292	0.771593	0.999409
Pjv1_00018892	832.681	-0.17587	0.132291	-1.32942	0.183709	0.999982		Pjv1_00002608	102.893	0.180267	0.327487	0.550454	0.582008	0.952381		Pjv1_00029069	287.452	-0.0577407	0.192868	-0.299379	0.764651	0.999409
Pjv1_00018893	1100.83	0.0711647	0.124696	0.570705	0.568199	0.999982		Pjv1_00005978	1573.19	-0.0675014	0.122752	-0.5499	0.582388	0.952527		Pjv1_00029058	122.694	-0.0331865	0.271443	-0.12226	0.902694	0.999409
Pjv1_00018894	0.326606	-1.82653	4.03927	-0.452193	0.65113	0.999982		Pjv1_00002483	222.536	0.1226	0.222948	0.549906	0.582384	0.952527		Pjv1_00029059	702.955	-0.0323829	0.120975	-0.267683	0.788944	0.999409
Pjv1_00018895	2037.07	0.072816	0.115735	0.629161	0.529244	0.999982		Pjv1_00000908	231.152	-0.114451	0.208039	-0.55014	0.582224	0.952527		Pjv1_00027212	629.172	-0.0268394	0.131902	-0.203481	0.838759	0.999409
Pjv1_00018896	396.258	-0.0659193	0.161273	-0.408745	0.682727	0.999982		Pjv1_00029439	2708.45	0.0509055	0.0925505	0.55003	0.582299	0.952527		Pjv1_00027213	348.493	-0.055399	0.309564	-0.178958	0.857971	0.999409
Pjv1_00018897	5387.68	0.00996994	0.149081	0.0668759	0.946681	0.999982		Pjv1_00015951	201.146	0.11594	0.210848	0.549875	0.582405	0.952527		Pjv1_00029218	531.968	0.0443977	0.130465	0.340303	0.733629	0.999409
Pjv1_00018898	48.1764	0.242159	0.407467	0.594304	0.552309	0.999982		Pjv1_00020704	359.846	0.103887	0.188842	0.550123	0.582235	0.952527		Pjv1_00029219	28594.4	-0.000730873	0.0906894	-0.00805908	0.99357	0.999409
Pjv1_00018900	73.2469	-0.412927	0.346309	-1.19237	0.233118	0.999982		Pjv1_00030332	12.9055	0.406614	0.739469	0.549873	0.582407	0.952527		Pjv1_00029222	602.86	-0.0450609	0.15912	-0.283188	0.777033	0.999409
Pjv1_00018901	740.602	-0.128478	0.141865	-0.905633	0.36513	0.999982		Pjv1_00000244	525.264	-0.0742215	0.135028	-0.549674	0.582543	0.952606		Pjv1_00007648	54.5243	-0.14028	0.403701	-0.347485	0.728227	0.999409
Pjv1_00018902	20866.9	0.0772824	0.178082	0.43397	0.66431	0.999982		Pjv1_00011644	5328.1	0.0480548	0.0874227	0.549683	0.582537	0.952606		Pjv1_00007650	3894.3	-0.0437616	0.0903588	-0.484309	0.628166	0.999409
Pjv1_00018903	2287.36	-0.02197	0.160223	-0.137122	0.890935	0.999982		Pjv1_00023893	11.287	0.514424	0.936014	0.549589	0.582601	0.952628		Pjv1_00007652	304.83	-0.0803323	0.204437	-0.392944	0.694361	0.999409
Pjv1_00018904	2216.37	0.0407342	0.123376	0.330164	0.741276	0.999982		Pjv1_00008442	2011.8	0.0582396	0.105983	0.549518	0.58265	0.952636		Pjv1_00007653	14.2872	0.0972148	0.647276	0.150191	0.880614	0.999409
Pjv1_00018905	825.223	-0.0484315	0.198408	-0.244101	0.807153	0.999982		Pjv1_00012134	301.216	0.101217	0.184305	0.549184	0.582879	0.952649		Pjv1_00007654	1240.47	0.0566642	0.145129	0.390441	0.696211	0.999409
Pjv1_00018906	735.542	0.153519	0.167797	0.914909	0.360239	0.999982		Pjv1_00013029	249.859	-0.102262	0.186159	-0.549326	0.582782	0.952649		Pjv1_00007656	111.994	0.148573	0.280351	0.529954	0.596144	0.999409
Pjv1_00018907	262.403	-0.240958	0.185068	-1.302	0.192917	0.999982		Pjv1_00017028	57.5941	0.251332	0.457475	0.54939	0.582738	0.952649		Pjv1_00007657	2344.29	-0.0658486	0.123043	-0.535165	0.592536	0.999409
Pjv1_00018908	255.056	0.0930328	0.376917	0.246826	0.805043	0.999982		Pjv1_00018954	56.9412	0.222707	0.40545	0.549284	0.582811	0.952649		Pjv1_00007658	5594.2	-0.0547548	0.115734	-0.47311	0.636134	0.999409
Pjv1_00018909	778.308	0.0462144	0.126276	0.36598	0.71438	0.999982		Pjv1_00026946	967.979	-0.0598642	0.108996	-0.549232	0.582846	0.952649		Pjv1_00007660	528.896	-0.0906741	0.177702	-0.510259	0.60987	0.999409
Pjv1_00018910	780.872	-0.0710592	0.173262	-0.410125	0.681714	0.999982		Pjv1_00024058	541.346	-0.0833048	0.151753	-0.54895	0.58304	0.95284		Pjv1_00007662	17.3678	-0.0845997	0.895287	-0.0944944	0.924716	0.999409
Pjv1_00018911	1335.15	0.18231	0.13265	1.37437	0.169328	0.999982		Pjv1_00011872	38.9778	0.24844	0.452699	0.548796	0.583145	0.95294		Pjv1_00007663	1069.96	-0.0194886	0.132195	-0.147423	0.882798	0.999409
Pjv1_00029518	89.8105	0.323752	0.321321	1.00756	0.313664	0.999982		Pjv1_00023768	1660.9	-0.0582086	0.10608	-0.548723	0.583196	0.952951		Pjv1_00028783	3.40531	-0.19026	1.58466	-0.120063	0.904433	0.999409
Pjv1_00017352	2323.17	0.021922	0.133041	0.164776	0.86912	0.999982		Pjv1_00018703	578.054	0.0885189	0.161392	0.548471	0.583368	0.953161		Pjv1_00028784	2.31961	1.49683	2.15486	0.694632	0.487286	0.999409
Pjv1_00017353	4457.37	-0.00236772	0.179817	-0.0131674	0.989494	0.999982		Pjv1_00006102	9.50548	-0.452753	0.827058	-0.547426	0.584086	0.95321		Pjv1_00028785	1700.97	0.0168259	0.0949068	0.177288	0.859282	0.999409
Pjv1_00017354	1268.63	-0.18727	0.192429	-0.973189	0.330459	0.999982		Pjv1_00007032	992.774	0.0820368	0.149908	0.547247	0.584209	0.95321		Pjv1_00028642	235.395	0.0538609	0.211254	0.254958	0.798755	0.999409
Pjv1_00017355	1253.47	-0.201731	0.164288	-1.22791	0.21948	0.999982		Pjv1_00026314	574.003	-0.0734644	0.134165	-0.547568	0.583989	0.95321		Pjv1_00028957	77.8288	0.0514421	0.283177	0.18166	0.855849	0.999409
Pjv1_00017356	953.82	0.127053	0.120539	1.05405	0.291861	0.999982		Pjv1_00001375	402.52	0.0891909	0.16295	0.547351	0.584137	0.95321		Pjv1_00029227	24.9891	0.375527	0.699682	0.536712	0.591467	0.999409
Pjv1_00017358	216.775	-0.0340423	0.33801	-0.100714	0.919778	0.999982		Pjv1_00009158	1952.05	-0.0572015	0.104509	-0.547338	0.584147	0.95321		Pjv1_00028627	138.028	0.108034	0.219275	0.492688	0.622233	0.999409
Pjv1_00017359	1145.32	-0.138963	0.140085	-0.99199	0.321203	0.999982		Pjv1_00028319	823.383	-0.0775094	0.141611	-0.547341	0.584144	0.95321		Pjv1_00028628	86.5682	-0.0977727	0.304195	-0.321415	0.747896	0.999409
Pjv1_00017360	735.584	0.0736081	0.13323	0.552487	0.580615	0.999982		Pjv1_00012560	731.431	-0.0668303	0.121999	-0.547792	0.583835	0.95321		Pjv1_00008807	3.83818	0.352111	1.44845	0.243095	0.807931	0.999409
Pjv1_00017362	0.993496	-3.42854	2.62449	-1.30636	0.191429	0.999982		Pjv1_00009897	38.8343	0.246291	0.449264	0.548209	0.583548	0.95321		Pjv1_00008815	1365.59	0.046968	0.11904	0.394557	0.69317	0.999409
Pjv1_00017363	138.215	-0.756793	0.453457	-1.66894	0.0951291	0.999982		Pjv1_00028632	883.029	0.0661246	0.120785	0.547457	0.584065	0.95321		Pjv1_00008816	253.817	-0.133848	0.246112	-0.543852	0.586543	0.999409
Pjv1_00017364	0.176249	-0.946413	4.08047	-0.231937	0.816587	0.999982		Pjv1_00029649	173.368	0.111125	0.202805	0.547941	0.583732	0.95321		Pjv1_00008817	1437.82	0.0503685	0.131097	0.384209	0.700823	0.999409
Pjv1_00017365	0.772485	0.46702	3.50541	0.133228	0.894013	0.999982		Pjv1_00014529	107.776	-0.159294	0.290677	-0.548011	0.583684	0.95321		Pjv1_00008818	4.64645	0.47641	1.25411	0.37988	0.704034	0.999409
Pjv1_00017367	0.343309	1.90686	4.03512	0.472566	0.636523	0.999982		Pjv1_00003485	4817.94	0.0564086	0.10292	0.54808	0.583637	0.95321		Pjv1_00008819	5566.86	-0.00593298	0.0878991	-0.0674976	0.946186	0.999409
Pjv1_00017368	1403.84	0.050129	0.122157	0.410365	0.681538	0.999982		Pjv1_00018981	5.37151	-0.744263	1.36028	-0.54714	0.584283	0.95321		Pjv1_00008825	279.126	0.0255659	0.21944	0.116505	0.907252	0.999409
Pjv1_00017369	293.285	-0.207197	0.182841	-1.13321	0.257127	0.999982		Pjv1_00020320	2758.31	0.0597722	0.109241	0.54716	0.584269	0.95321		Pjv1_00008826	548.877	0.0516325	0.140953	0.366311	0.714133	0.999409
Pjv1_00029570	155.578	-0.0663087	0.327207	-0.20265	0.839408	0.999982		Pjv1_00020009	68.2621	-0.185632	0.339271	-0.547148	0.584277	0.95321		Pjv1_00029075	833.271	0.0368976	0.125218	0.294666	0.768249	0.999409
Pjv1_00029744	3.56434	-1.45991	1.49283	-0.977949	0.3281	0.999982		Pjv1_00019706	791.355	-0.0900801	0.164603	-0.547259	0.584201	0.95321		Pjv1_00011771	1337.02	0.00957363	0.106407	0.089972	0.928309	0.999409
Pjv1_00017461	2.70253	-0.704385	1.78619	-0.39435	0.693323	0.999982		Pjv1_00019762	467.334	0.0845378	0.154385	0.547577	0.583982	0.95321		Pjv1_00011772	864.921	-0.01766	0.160142	-0.110278	0.912189	0.999409
Pjv1_00017462	9.75749	-0.801264	1.00107	-0.800408	0.423475	0.999982		Pjv1_00005808	601.332	-0.0710593	0.129697	-0.547886	0.58377	0.95321		Pjv1_00011775	146.69	-0.0345536	0.286849	-0.120459	0.904119	0.999409
Pjv1_00017463	2.44082	-1.97933	1.6224	-1.22	0.222464	0.999982		Pjv1_00023500	408.048	0.107448	0.195963	0.548307	0.583481	0.95321		Pjv1_00011776	155.276	0.100394	0.261838	0.383421	0.701408	0.999409
Pjv1_00017464	954.12	-0.0974453	0.181282	-0.537536	0.590898	0.999982		Pjv1_00006803	9514.76	0.0607767	0.111013	0.547473	0.584054	0.95321		Pjv1_00011781	1665.99	0.0519389	0.112658	0.461033	0.644775	0.999409
Pjv1_00017465	20892	0.0791797	0.135187	0.585705	0.558074	0.999982		Pjv1_00027129	529.925	-0.0820576	0.150417	-0.545534	0.585386	0.953259		Pjv1_00011782	1233.19	-0.00717592	0.149993	-0.0478418	0.961842	0.999409
Pjv1_00017466	758.075	0.0305679	0.196145	0.155843	0.876157	0.999982		Pjv1_00027892	175.438	0.110095	0.201793	0.545585	0.585351	0.953259		Pjv1_00011785	317.838	0.0657312	0.167073	0.393429	0.694003	0.999409
Pjv1_00017468	240.689	-0.302521	0.25661	-1.17892	0.238432	0.999982		Pjv1_00028672	1370.26	0.0572147	0.104793	0.545979	0.585081	0.953259		Pjv1_00011786	3098.23	0.0465127	0.0934113	0.497934	0.618531	0.999409
Pjv1_00017469	0.157196	-0.946413	4.08047	-0.231937	0.816587	0.999982		Pjv1_00028076	291.947	0.100623	0.184251	0.54612	0.584983	0.953259		Pjv1_00011788	280.644	-0.0912338	0.16764	-0.544225	0.586287	0.999409
Pjv1_00017471	1677.8	0.0603789	0.156007	0.387026	0.698737	0.999982		Pjv1_00008951	669.187	-0.0718671	0.131623	-0.546007	0.585061	0.953259		Pjv1_00011793	6506	-0.0555676	0.103922	-0.534707	0.592853	0.999409
Pjv1_00017473	193.121	-0.0256219	0.2176	-0.117748	0.906267	0.999982		Pjv1_00008089	60.5642	-0.199797	0.366048	-0.545823	0.585188	0.953259		Pjv1_00028876	308.911	-0.0895653	0.200892	-0.445838	0.655714	0.999409
Pjv1_00017474	215.289	-0.0215667	0.228672	-0.0943127	0.924861	0.999982		Pjv1_00011974	37.7757	-0.222653	0.407932	-0.545809	0.585197	0.953259		Pjv1_00029296	3779.41	-0.0582575	0.140401	-0.414937	0.678188	0.999409
Pjv1_00017478	0.506612	0.945085	4.03512	0.234215	0.814818	0.999982		Pjv1_00011859	227.543	0.105777	0.193718	0.546035	0.585042	0.953259		Pjv1_00029170	79.6176	-0.0135664	0.319768	-0.0424256	0.966159	0.999409
Pjv1_00017480	1.08492	1.05914	3.17972	0.333093	0.739064	0.999982		Pjv1_00002825	1645.98	-0.0609893	0.1118	-0.54552	0.585396	0.953259		Pjv1_00029086	59.1749	-0.0552135	0.36544	-0.151088	0.879907	0.999409
Pjv1_00029503	45.5085	0.626587	0.443985	1.41128	0.158162	0.999982		Pjv1_00010807	1034.08	0.0644739	0.117984	0.546463	0.584747	0.953259		Pjv1_00011655	1077.26	0.0129349	0.113373	0.114092	0.909165	0.999409
Pjv1_00029683	604.437	-0.0526604	0.193371	-0.272328	0.78537	0.999982		Pjv1_00013906	1110.28	0.0723982	0.132722	0.545489	0.585417	0.953259		Pjv1_00011657	5981.21	-0.0373075	0.104295	-0.357712	0.720559	0.999409
Pjv1_00018624	0.692817	0.14278	3.65201	0.0390963	0.968814	0.999982		Pjv1_00012922	239.797	0.107781	0.197567	0.545544	0.585379	0.953259		Pjv1_00011660	1538.03	-0.028452	0.100615	-0.28278	0.777345	0.999409
Pjv1_00018625	1703.19	0.148051	0.163635	0.904763	0.365591	0.999982		Pjv1_00014974	161.329	0.125657	0.230315	0.545589	0.585349	0.953259		Pjv1_00011662	1858.29	-0.075318	0.12966	-0.580889	0.561315	0.999409
Pjv1_00018626	438.205	-0.0605518	0.161129	-0.375797	0.707068	0.999982		Pjv1_00003525	170.423	0.130237	0.238563	0.545925	0.585118	0.953259		Pjv1_00011666	2209.03	0.0194445	0.103508	0.187855	0.85099	0.999409
Pjv1_00018627	1034.34	0.039757	0.168085	0.23653	0.813021	0.999982		Pjv1_00013238	601.215	-0.0737493	0.135117	-0.545818	0.585191	0.953259		Pjv1_00011668	5194.34	-0.0383266	0.15283	-0.250779	0.801985	0.999409
Pjv1_00018628	1418.62	0.0774817	0.121551	0.637445	0.523835	0.999982		Pjv1_00016964	493.893	0.080331	0.147262	0.545497	0.585412	0.953259		Pjv1_00011672	1340.04	0.00559441	0.102923	0.0543552	0.956652	0.999409
Pjv1_00018629	139.218	0.0406841	0.230457	0.176537	0.859872	0.999982		Pjv1_00003727	20.6715	-0.308151	0.564519	-0.545864	0.585159	0.953259		Pjv1_00011674	91.3834	-0.0948333	0.267168	-0.354957	0.722621	0.999409
Pjv1_00018630	303.772	-0.189203	0.177254	-1.06741	0.285787	0.999982		Pjv1_00017279	1984.21	-0.0545442	0.0997761	-0.546666	0.584609	0.953259		Pjv1_00011676	456.155	-0.386473	0.862475	-0.448097	0.654083	0.999409
Pjv1_00018631	556.535	-0.0684898	0.180855	-0.378699	0.704911	0.999982		Pjv1_00003659	2394.77	-0.0599039	0.109605	-0.546545	0.584692	0.953259		Pjv1_00011679	1473.15	-0.0121161	0.114201	-0.106094	0.915507	0.999409
Pjv1_00018632	577.954	0.272486	0.15066	1.80862	0.0705106	0.999982		Pjv1_00021903	911.399	-0.0613825	0.112263	-0.546775	0.584533	0.953259		Pjv1_00028906	71.0371	0.146651	0.331722	0.442091	0.658423	0.999409
Pjv1_00018633	513.154	0.117603	0.179117	0.656569	0.511458	0.999982		Pjv1_00024121	2716.41	0.0576774	0.105586	0.546261	0.584886	0.953259		Pjv1_00028631	1081.74	0.0499697	0.132251	0.377841	0.705549	0.999409
Pjv1_00018634	2631.3	-0.0956374	0.113049	-0.845979	0.397565	0.999982		Pjv1_00022534	1883.72	0.0555526	0.101554	0.547029	0.584359	0.953259		Pjv1_00028632	1061.49	0.0264828	0.118018	0.224397	0.822448	0.999409
Pjv1_00018636	13.0723	-0.475072	0.753266	-0.630682	0.528248	0.999982		Pjv1_00022550	602.081	0.0726922	0.133179	0.545822	0.585188	0.953259		Pjv1_00029116	2178.7	-0.00431217	0.120922	-0.0356609	0.971553	0.999409
Pjv1_00018637	1.94006	0.838169	2.28243	0.367226	0.71345	0.999982		Pjv1_00005676	1501.52	-0.062033	0.113438	-0.546846	0.584484	0.953259		Pjv1_00029117	3105.4	0.00599927	0.117636	0.0509985	0.959327	0.999409
Pjv1_00018638	1.66781	-0.560955	1.91892	-0.292329	0.770035	0.999982		Pjv1_00025694	545.988	0.0865358	0.158425	0.546226	0.584911	0.953259		Pjv1_00008134	3589.69	0.0332279	0.0967999	0.343264	0.7314	0.999409
Pjv1_00018639	0.704994	-2.92786	3.96909	-0.737667	0.460717	0.999982		Pjv1_00029872	5.03614	0.671921	1.23218	0.545312	0.585539	0.953368		Pjv1_00008135	657.235	-0.0242145	0.152413	-0.158874	0.873768	0.999409
Pjv1_00014444	579.518	0.0023124	0.139718	0.0165505	0.986795	0.999982		Pjv1_00005967	422.834	0.0996409	0.182754	0.545218	0.585603	0.953368		Pjv1_00008136	81.2774	-0.0359417	0.298911	-0.120242	0.904291	0.999409
Pjv1_00014445	992.489	0.0185224	0.19915	0.0930076	0.925898	0.999982		Pjv1_00001099	838.53	0.0635603	0.116582	0.545198	0.585617	0.953368		Pjv1_00008140	1510.46	0.0582516	0.121454	0.479618	0.631499	0.999409
Pjv1_00014446	890.315	-0.0798337	0.121661	-0.6562	0.511696	0.999982		Pjv1_00017571	906.512	-0.0692055	0.126956	-0.545114	0.585675	0.953391		Pjv1_00008143	2.68865	0.0726623	1.56546	0.0464161	0.962979	0.999409
Pjv1_00014447	1287.09	-0.148358	0.177165	-0.8374	0.402368	0.999982		Pjv1_00008647	28.78	0.263098	0.482969	0.544751	0.585925	0.953544		Pjv1_00008144	234.367	0.133169	0.207694	0.641179	0.521406	0.999409
Pjv1_00014448	5003.2	0.0257172	0.143766	0.178883	0.85803	0.999982		Pjv1_00014367	10.1455	0.465212	0.853751	0.544904	0.58582	0.953544		Pjv1_00008145	357.271	0.0819497	0.217245	0.377222	0.706009	0.999409
Pjv1_00014449	937.105	0.225828	0.14502	1.55722	0.119418	0.999982		Pjv1_00019661	2789.95	0.0715307	0.131317	0.54472	0.585946	0.953544		Pjv1_00008148	405.226	-0.0585337	0.16948	-0.345372	0.729814	0.999409
Pjv1_00014450	37.8246	0.514245	0.444904	1.15586	0.24774	0.999982		Pjv1_00026686	1452.72	0.0619728	0.113745	0.544838	0.585865	0.953544		Pjv1_00008149	7323.84	0.0120914	0.122841	0.0984317	0.921589	0.999409
Pjv1_00014452	0.692817	0.14278	3.65201	0.0390963	0.968814	0.999982		Pjv1_00011816	3652.41	-0.0527773	0.0969143	-0.544577	0.586045	0.953617		Pjv1_00008150	1477.18	0.0589385	0.102481	0.575115	0.565214	0.999409
Pjv1_00014453	2464.27	-0.00799053	0.16391	-0.0487494	0.961119	0.999982		Pjv1_00017501	722.92	-0.0754481	0.138557	-0.544526	0.586079	0.953617		Pjv1_00008151	2.10186	-1.47589	2.21518	-0.66626	0.505245	0.999409
Pjv1_00014454	361.434	-0.112752	0.175699	-0.641733	0.521047	0.999982		Pjv1_00028342	11.8663	-0.467695	0.859011	-0.544458	0.586126	0.953622		Pjv1_00028080	715.857	-0.017994	0.128786	-0.13972	0.888881	0.999409
Pjv1_00014455	981.682	-0.0323317	0.315867	-0.102359	0.918472	0.999982		Pjv1_00028148	382.514	0.0941327	0.17302	0.544057	0.586402	0.953726		Pjv1_00028411	1469.99	0.0713784	0.110604	0.645352	0.518699	0.999409
Pjv1_00014456	234.732	-0.170577	0.203034	-0.840137	0.400831	0.999982		Pjv1_00016473	5596.3	-0.0515027	0.0946572	-0.544097	0.586375	0.953726		Pjv1_00028412	212.279	0.0583807	0.220639	0.264599	0.791318	0.999409
Pjv1_00014457	441.987	-0.287408	0.172607	-1.6651	0.0958936	0.999982		Pjv1_00018916	4.3731	-0.702252	1.29047	-0.544183	0.586315	0.953726		Pjv1_00028414	1703.95	0.043889	0.103836	0.422677	0.672531	0.999409
Pjv1_00014458	868.365	-0.0165916	0.1593	-0.104153	0.917048	0.999982		Pjv1_00005490	249.528	-0.142639	0.262184	-0.544043	0.586412	0.953726		Pjv1_00029214	3330.63	-0.0472259	0.117546	-0.401764	0.687858	0.999409
Pjv1_00014459	738.183	-0.0764901	0.148164	-0.516252	0.605678	0.999982		Pjv1_00023900	742.209	0.0767804	0.14108	0.544232	0.586282	0.953726		Pjv1_00028786	1347.43	-0.0420738	0.116995	-0.35962	0.719131	0.999409
Pjv1_00014462	971.251	0.0795714	0.165422	0.48102	0.630502	0.999982		Pjv1_00027011	1157.99	0.0602005	0.110676	0.543937	0.586485	0.953774		Pjv1_00028819	591.222	-0.0373288	0.161084	-0.231735	0.816744	0.999409
Pjv1_00014463	1.60817	-0.587299	2.05431	-0.285886	0.774966	0.999982		Pjv1_00005934	38.4601	0.255335	0.469559	0.543775	0.586596	0.953882		Pjv1_00028820	900.17	0.0148778	0.121614	0.122336	0.902633	0.999409
Pjv1_00014464	295.531	0.0705883	0.18505	0.381455	0.702866	0.999982		Pjv1_00000457	333.615	0.104865	0.193756	0.541223	0.588354	0.953932		Pjv1_00028822	674.769	0.0972525	0.171438	0.567276	0.570526	0.999409
Pjv1_00014468	1.29377	-0.0216707	2.55015	-0.00849784	0.99322	0.999982		Pjv1_00007705	8.649	0.599296	1.10407	0.542803	0.587265	0.953932		Pjv1_00005188	116.326	0.0466564	0.24475	0.190629	0.848817	0.999409
Pjv1_00014469	0.297252	1.72698	4.05184	0.426221	0.669947	0.999982		Pjv1_00023778	46.2857	0.213529	0.395393	0.540042	0.589168	0.953932		Pjv1_00005189	1074.39	-0.00388825	0.125579	-0.0309626	0.975299	0.999409
Pjv1_00014472	2253.64	-0.0421321	0.118101	-0.356745	0.721282	0.999982		Pjv1_00027347	1650.84	0.0557482	0.103445	0.538918	0.589944	0.953932		Pjv1_00005192	377.771	-0.0327476	0.159048	-0.205897	0.836871	0.999409
Pjv1_00014473	793.575	0.0575733	0.136046	0.42319	0.672156	0.999982		Pjv1_00006420	120.201	0.15304	0.282229	0.542255	0.587643	0.953932		Pjv1_00005193	1.8628	-0.299653	2.37745	-0.12604	0.8997	0.999409
Pjv1_00014474	662.698	0.225688	0.160629	1.40502	0.160014	0.999982		Pjv1_00006040	681.039	-0.0710299	0.13144	-0.540396	0.588924	0.953932		Pjv1_00005198	1124.13	0.0477803	0.117657	0.406098	0.68467	0.999409
Pjv1_00014475	6614.95	-0.0893792	0.223196	-0.400452	0.688824	0.999982		Pjv1_00011109	436.097	-0.0891115	0.164719	-0.54099	0.588515	0.953932		Pjv1_00005199	3876.13	0.0990054	0.201138	0.492226	0.622559	0.999409
Pjv1_00014476	5951.73	0.0719828	0.121614	0.591893	0.553922	0.999982		Pjv1_00027664	41.2807	0.228589	0.4207	0.543354	0.586886	0.953932		Pjv1_00005200	4306.59	0.038628	0.124251	0.310888	0.755886	0.999409
Pjv1_00014477	37.3447	-0.389901	0.671916	-0.580283	0.561724	0.999982		Pjv1_00027378	1929.34	0.0674157	0.124999	0.539331	0.589658	0.953932		Pjv1_00005202	4675.21	-0.0246985	0.125056	-0.197499	0.843437	0.999409
Pjv1_00014478	6164.66	0.102017	0.117424	0.868791	0.384961	0.999982		Pjv1_00027387	609.771	0.0724552	0.133687	0.541979	0.587833	0.953932		Pjv1_00005209	728.737	-0.0657239	0.186526	-0.352357	0.72457	0.999409
Pjv1_00014479	2483.77	0.126273	0.17348	0.727886	0.466684	0.999982		Pjv1_00028723	333.76	-0.0955957	0.177091	-0.539812	0.589327	0.953932		Pjv1_00005210	12006.5	-0.0594544	0.205168	-0.289784	0.771982	0.999409
Pjv1_00014481	2281.53	-0.0628775	0.18432	-0.341132	0.733004	0.999982		Pjv1_00026115	745.075	-0.0834589	0.153613	-0.543306	0.586919	0.953932		Pjv1_00005211	1162.21	-0.0624308	0.110523	-0.564867	0.572164	0.999409
Pjv1_00029343	101.806	-0.0647798	0.298151	-0.217272	0.827997	0.999982		Pjv1_00011325	900.604	0.0634814	0.11687	0.543182	0.587005	0.953932		Pjv1_00005212	37.5885	-0.0681056	0.429313	-0.158638	0.873954	0.999409
Pjv1_00029607	182.63	0.0361942	0.214064	0.169081	0.865733	0.999982		Pjv1_00001334	260.239	0.0957946	0.176853	0.541661	0.588052	0.953932		Pjv1_00005213	1496.91	-0.0643788	0.11041	-0.583087	0.559835	0.999409
Pjv1_00029768	208.49	0.0896265	0.237141	0.377947	0.70547	0.999982		Pjv1_00001367	1722.31	-0.0722879	0.133565	-0.541219	0.588357	0.953932		Pjv1_00005218	952.545	0.0290541	0.140978	0.206089	0.836721	0.999409
Pjv1_00017281	1524.2	0.0679759	0.118124	0.575461	0.56498	0.999982		Pjv1_00008577	484.68	0.0752118	0.13873	0.542144	0.587719	0.953932		Pjv1_00005220	458.623	0.0509083	0.181743	0.280111	0.779392	0.999409
Pjv1_00017282	187.687	0.44106	0.289351	1.52431	0.127432	0.999982		Pjv1_00028676	2009.98	-0.0571166	0.105781	-0.539949	0.589232	0.953932		Pjv1_00005221	807.463	0.0855663	0.125323	0.682767	0.494754	0.999409
Pjv1_00017284	175.208	-0.202071	0.293731	-0.687945	0.491488	0.999982		Pjv1_00007271	1510.4	-0.0702101	0.130141	-0.539491	0.589548	0.953932		Pjv1_00005222	5443.62	0.0499545	0.0896791	0.557035	0.577503	0.999409
Pjv1_00017285	593.052	0.0563942	0.173412	0.325204	0.745026	0.999982		Pjv1_00028498	239.845	0.108248	0.200611	0.539593	0.589478	0.953932		Pjv1_00005223	44.0482	-0.132774	0.471014	-0.28189	0.778028	0.999409
Pjv1_00017286	0.81019	-0.602962	3.00429	-0.2007	0.840933	0.999982		Pjv1_00007961	3893.43	-0.0461576	0.0854669	-0.540064	0.589153	0.953932		Pjv1_00005224	761.594	0.0717672	0.153662	0.467047	0.640467	0.999409
Pjv1_00017287	164.462	-0.161744	0.218769	-0.739339	0.459701	0.999982		Pjv1_00027595	196.279	-0.105584	0.194761	-0.542121	0.587735	0.953932		Pjv1_00005225	8180.54	0.0289368	0.111472	0.259589	0.795181	0.999409
Pjv1_00017288	48.7111	-0.362713	0.693312	-0.52316	0.600863	0.999982		Pjv1_00028302	297.057	0.0962494	0.177818	0.54128	0.588315	0.953932		Pjv1_00005226	197.925	0.151934	0.222311	0.683429	0.494336	0.999409
Pjv1_00017289	38.4413	-0.649057	0.432102	-1.50209	0.133074	0.999982		Pjv1_00028576	52.0456	0.224793	0.413769	0.543282	0.586936	0.953932		Pjv1_00005227	489.662	-0.0210547	0.187018	-0.112581	0.910363	0.999409
Pjv1_00017291	83.7464	-0.0444279	0.467654	-0.0950017	0.924314	0.999982		Pjv1_00008056	498.125	0.0786643	0.145578	0.540358	0.58895	0.953932		Pjv1_00005228	85.6436	0.0784263	0.370888	0.211455	0.832532	0.999409
Pjv1_00017292	1372.05	0.0846924	0.189451	0.44704	0.654846	0.999982		Pjv1_00002414	57.2423	-0.210116	0.389537	-0.539399	0.589612	0.953932		Pjv1_00005231	3753.81	-0.00384095	0.0905626	-0.0424121	0.96617	0.999409
Pjv1_00017293	1145.05	-0.0959281	0.126986	-0.755426	0.449994	0.999982		Pjv1_00011471	131.097	-0.129948	0.24019	-0.541022	0.588493	0.953932		Pjv1_00005236	28493.5	-0.0457046	0.120694	-0.378683	0.704923	0.999409
Pjv1_00029811	137.815	-0.144783	0.22679	-0.638403	0.523211	0.999982		Pjv1_00013030	1389.74	0.0615156	0.113569	0.541657	0.588055	0.953932		Pjv1_00005237	1581.65	-0.0606906	0.10333	-0.587344	0.556972	0.999409
Pjv1_00029515	0.343309	1.90686	4.03512	0.472566	0.636523	0.999982		Pjv1_00013651	4470.27	-0.0461602	0.0856357	-0.53903	0.589866	0.953932		Pjv1_00005238	29.6415	0.267734	0.529387	0.505743	0.613037	0.999409
Pjv1_00029577	318.307	0.186242	0.211066	0.882389	0.377567	0.999982		Pjv1_00012861	790.206	-0.0892781	0.164746	-0.541912	0.587879	0.953932		Pjv1_00005240	8812.39	0.00950728	0.119083	0.0798376	0.936366	0.999409
Pjv1_00015021	1326.58	-0.0731552	0.118651	-0.616559	0.537526	0.999982		Pjv1_00012619	23.2003	0.285487	0.5272	0.541515	0.588153	0.953932		Pjv1_00005245	29703	0.0205087	0.129185	0.158754	0.873863	0.999409
Pjv1_00015022	250.05	0.0767411	0.233518	0.32863	0.742436	0.999982		Pjv1_00011895	383.271	-0.081771	0.151679	-0.539106	0.589814	0.953932		Pjv1_00005246	1893.01	0.0293738	0.103861	0.282818	0.777317	0.999409
Pjv1_00015024	455.288	-0.182511	0.161058	-1.1332	0.257129	0.999982		Pjv1_00011202	66.1075	-0.17266	0.319548	-0.540326	0.588972	0.953932		Pjv1_00005248	4.74342	-0.367189	1.60379	-0.228951	0.818907	0.999409
Pjv1_00015025	899.12	0.088467	0.128846	0.68661	0.492329	0.999982		Pjv1_00013508	527.734	0.0904765	0.16746	0.540287	0.588999	0.953932		Pjv1_00005250	3966.69	-0.0492064	0.0895907	-0.549236	0.582844	0.999409
Pjv1_00015026	4026.03	0.0836398	0.105347	0.793947	0.427227	0.999982		Pjv1_00014696	2013.24	-0.0624205	0.115632	-0.539819	0.589322	0.953932		Pjv1_00005251	979.673	-0.0326696	0.129211	-0.252839	0.800392	0.999409
Pjv1_00015027	1395.02	-0.164271	0.140074	-1.17274	0.2409	0.999982		Pjv1_00003194	6012.34	0.044922	0.0829359	0.541648	0.588061	0.953932		Pjv1_00005252	698.879	-0.476224	0.822578	-0.57894	0.562629	0.999409
Pjv1_00015028	428.853	-0.0789362	0.177622	-0.444406	0.656749	0.999982		Pjv1_00012295	5.38946	0.822593	1.51802	0.541885	0.587897	0.953932		Pjv1_00005254	11729.6	-0.0384599	0.0847936	-0.453571	0.650137	0.999409
Pjv1_00015029	43.9607	-0.0966725	0.433879	-0.22281	0.823684	0.999982		Pjv1_00016822	124.51	0.134502	0.248703	0.540812	0.588637	0.953932		Pjv1_00005256	3724.27	-0.0438824	0.102352	-0.428739	0.668113	0.999409
Pjv1_00015030	1566.5	-0.159677	0.146973	-1.08644	0.277284	0.999982		Pjv1_00017569	152.545	0.133403	0.247241	0.539567	0.589496	0.953932		Pjv1_00005264	63.2484	-0.0450089	0.403781	-0.111469	0.911245	0.999409
Pjv1_00015031	125.852	0.0671249	0.252322	0.266029	0.790217	0.999982		Pjv1_00016487	23.1207	0.307534	0.568419	0.541033	0.588485	0.953932		Pjv1_00005267	578.67	-0.0452791	0.144267	-0.313856	0.75363	0.999409
Pjv1_00015032	0.692817	0.14278	3.65201	0.0390963	0.968814	0.999982		Pjv1_00015918	1060.33	-0.0622241	0.114509	-0.543399	0.586855	0.953932		Pjv1_00005270	247.859	0.104861	0.174044	0.6025	0.546841	0.999409
Pjv1_00015033	1879.97	0.0649047	0.136967	0.47387	0.635592	0.999982		Pjv1_00015937	26.1638	-0.321099	0.595403	-0.539297	0.589682	0.953932		Pjv1_00005272	533.471	0.0976486	0.145794	0.669772	0.503003	0.999409
Pjv1_00015034	10.9324	-0.121953	0.894208	-0.136381	0.89152	0.999982		Pjv1_00018575	6.57101	0.586115	1.07966	0.542872	0.587218	0.953932		Pjv1_00005275	646.715	-0.00896502	0.137844	-0.0650372	0.948144	0.999409
Pjv1_00015035	3.52292	2.59265	1.74629	1.48467	0.137632	0.999982		Pjv1_00018589	9266.89	-0.0638077	0.11821	-0.539783	0.589347	0.953932		Pjv1_00005276	3509.71	0.021457	0.0978469	0.219291	0.826423	0.999409
Pjv1_00015036	0.947002	0.788714	3.29299	0.239513	0.810708	0.999982		Pjv1_00019539	118.943	0.14682	0.272191	0.539401	0.58961	0.953932		Pjv1_00005278	6.14228	-0.892668	1.31602	-0.678308	0.497576	0.999409
Pjv1_00015037	0.314392	-1.77887	4.04365	-0.439917	0.659997	0.999982		Pjv1_00017901	412.994	0.0882557	0.163117	0.541057	0.588468	0.953932		Pjv1_00005280	1980.28	0.0334782	0.125535	0.266683	0.789713	0.999409
Pjv1_00015039	22.5294	-0.254931	0.903463	-0.282171	0.777813	0.999982		Pjv1_00021493	12.1009	0.407359	0.753373	0.540713	0.588705	0.953932		Pjv1_00005283	341.299	-0.0036003	0.157312	-0.0228863	0.981741	0.999409
Pjv1_00015040	8.20557	0.75533	0.925874	0.815802	0.414613	0.999982		Pjv1_00020252	73.965	0.169415	0.312155	0.542726	0.587318	0.953932		Pjv1_00005284	89.1199	-0.169162	0.291513	-0.58029	0.561719	0.999409
Pjv1_00015041	27.7521	0.717027	0.592013	1.21117	0.225831	0.999982		Pjv1_00019090	3522.55	-0.0543828	0.100909	-0.538931	0.589935	0.953932		Pjv1_00005285	108.608	-0.160934	0.258827	-0.621783	0.534085	0.999409
Pjv1_00015042	1512.53	0.0660542	0.169227	0.39033	0.696292	0.999982		Pjv1_00018830	214.348	0.107479	0.198256	0.542121	0.587735	0.953932		Pjv1_00005286	47.5467	-0.230404	0.402586	-0.57231	0.567112	0.999409
Pjv1_00015043	1446.83	-0.00929633	0.184528	-0.0503789	0.95982	0.999982		Pjv1_00022287	5.03456	0.671654	1.23646	0.543206	0.586988	0.953932		Pjv1_00005290	1731.81	0.00683624	0.134322	0.0508944	0.95941	0.999409
Pjv1_00015044	9.11746	0.415465	1.0742	0.386769	0.698928	0.999982		Pjv1_00022310	2523.85	-0.0615427	0.113936	-0.540153	0.589091	0.953932		Pjv1_00005292	620.078	-0.00777921	0.160146	-0.0485758	0.961257	0.999409
Pjv1_00015047	5.83042	0.0495337	1.03681	0.0477749	0.961896	0.999982		Pjv1_00018940	8.8601	-0.704681	1.30145	-0.541459	0.588191	0.953932		Pjv1_00005295	337.068	-0.0163066	0.291545	-0.0559315	0.955396	0.999409
Pjv1_00015048	12.1425	0.231092	0.838061	0.275746	0.782743	0.999982		Pjv1_00022137	16.6678	0.36387	0.674722	0.539289	0.589688	0.953932		Pjv1_00005296	3298.22	-0.0175508	0.0950426	-0.184662	0.853494	0.999409
Pjv1_00015049	300.353	-0.305785	0.203492	-1.50269	0.132919	0.999982		Pjv1_00030164	1945.57	0.0571901	0.105639	0.541372	0.588252	0.953932		Pjv1_00005304	1198	0.0759832	0.125391	0.605968	0.544536	0.999409
Pjv1_00015050	3799.63	0.194072	0.142291	1.36391	0.172596	0.999982		Pjv1_00023561	332.26	0.107278	0.19743	0.54337	0.586875	0.953932		Pjv1_00005305	773.08	-0.00781019	0.138227	-0.0565028	0.954941	0.999409
Pjv1_00015051	2378.96	0.146503	0.14537	1.0078	0.313553	0.999982		Pjv1_00004581	93.8749	-0.162373	0.299641	-0.541893	0.587892	0.953932		Pjv1_00028823	101.283	-0.100636	0.274969	-0.365991	0.714372	0.999409
Pjv1_00015052	2038.6	-0.0668758	0.168289	-0.397386	0.691083	0.999982		Pjv1_00019337	139.711	0.132225	0.244201	0.541462	0.588189	0.953932		Pjv1_00028825	3.163	-0.2437	1.51228	-0.161148	0.871977	0.999409
Pjv1_00029270	2668.5	-0.0297783	0.154233	-0.193073	0.846901	0.999982		Pjv1_00019721	63.4889	0.196524	0.364426	0.539269	0.589701	0.953932		Pjv1_00029101	2538.79	-0.0368533	0.108269	-0.340388	0.733564	0.999409
Pjv1_00029271	443.512	-0.0400653	0.17753	-0.225682	0.821448	0.999982		Pjv1_00023345	189.649	-0.107782	0.199854	-0.5393	0.58968	0.953932		Pjv1_00029109	9.27345	-0.310954	0.818046	-0.380118	0.703858	0.999409
Pjv1_00016485	1244.42	-0.0291505	0.1323	-0.220337	0.825609	0.999982		Pjv1_00017440	20.5794	-0.334823	0.616673	-0.54295	0.587164	0.953932		Pjv1_00027869	10908.4	0.0397845	0.0894727	0.444655	0.656569	0.999409
Pjv1_00016486	4.44598	1.50468	1.17006	1.28599	0.198447	0.999982		Pjv1_00023202	1344.76	-0.0551555	0.101807	-0.541763	0.587982	0.953932		Pjv1_00028518	326.343	0.112145	0.185443	0.604744	0.545349	0.999409
Pjv1_00016487	19.3353	0.347158	0.634787	0.546888	0.584455	0.999982		Pjv1_00022043	509.887	0.0842442	0.156302	0.538985	0.589897	0.953932		Pjv1_00028521	4276.79	0.0212983	0.0926794	0.229806	0.818242	0.999409
Pjv1_00016488	115.084	0.0648029	0.367779	0.176201	0.860136	0.999982		Pjv1_00001565	883.385	0.0966536	0.179229	0.539275	0.589697	0.953932		Pjv1_00007141	3.68577	0.674799	1.40951	0.478746	0.63212	0.999409
Pjv1_00016489	259.541	-0.0649487	0.244883	-0.265223	0.790837	0.999982		Pjv1_00021774	29.5417	0.265726	0.492071	0.540015	0.589187	0.953932		Pjv1_00007143	1126.9	0.0452897	0.128485	0.35249	0.72447	0.999409
Pjv1_00016490	2295.65	-0.132311	0.139245	-0.950206	0.342007	0.999982		Pjv1_00024219	5.57374	0.638452	1.17938	0.541345	0.58827	0.953932		Pjv1_00007144	3562.07	-0.0603366	0.0907189	-0.665094	0.505991	0.999409
Pjv1_00016491	1606.03	0.0384055	0.208344	0.184337	0.853749	0.999982		Pjv1_00004705	1280.29	-0.0664978	0.12268	-0.542044	0.587788	0.953932		Pjv1_00007145	1308.3	0.0261763	0.111755	0.234229	0.814807	0.999409
Pjv1_00016492	444.719	0.149657	0.167715	0.89233	0.372216	0.999982		Pjv1_00023315	1738.87	0.0521386	0.0963666	0.541044	0.588477	0.953932		Pjv1_00007150	599.745	-0.0866779	0.140796	-0.615627	0.538141	0.999409
Pjv1_00016493	1406.03	0.135475	0.121699	1.1132	0.265622	0.999982		Pjv1_00024915	72.6215	-0.204503	0.379275	-0.539195	0.589752	0.953932		Pjv1_00007152	189.811	-0.142699	0.281807	-0.506373	0.612595	0.999409
Pjv1_00016494	182.085	0.252261	0.255281	0.988171	0.323069	0.999982		Pjv1_00025735	1028.49	-0.0594858	0.109819	-0.541673	0.588044	0.953932		Pjv1_00007153	1430.53	-0.0474799	0.101194	-0.469199	0.638928	0.999409
Pjv1_00016495	2712.59	0.0674282	0.127508	0.528814	0.596934	0.999982		Pjv1_00000715	45.6471	-0.205041	0.379514	-0.540274	0.589008	0.953932		Pjv1_00007155	2.86875	0.189569	1.52028	0.124694	0.900766	0.999409
Pjv1_00016496	252.958	-0.071616	0.275446	-0.26	0.794864	0.999982		Pjv1_00000799	1899.42	0.0524621	0.0969607	0.541065	0.588462	0.953932		Pjv1_00007156	17.4653	-0.384465	0.653599	-0.588228	0.556379	0.999409
Pjv1_00016497	181.931	0.0389836	0.215716	0.180718	0.856589	0.999982		Pjv1_00030216	356.027	0.0906266	0.166813	0.543282	0.586936	0.953932		Pjv1_00007158	1.67506	-0.521438	1.90818	-0.273264	0.78465	0.999409
Pjv1_00016498	351.129	-0.129361	0.205355	-0.629937	0.528736	0.999982		Pjv1_00026470	3985.56	0.0465973	0.0864358	0.539097	0.58982	0.953932		Pjv1_00007159	215.379	0.150599	0.223288	0.674461	0.500019	0.999409
Pjv1_00016499	5983.76	0.06717	0.179974	0.373221	0.708984	0.999982		Pjv1_00022281	2565.11	-0.0588523	0.108983	-0.540013	0.589188	0.953932		Pjv1_00007160	28.9736	0.127499	0.540878	0.235725	0.813646	0.999409
Pjv1_00016500	10.5538	-0.277033	1.49538	-0.185259	0.853026	0.999982		Pjv1_00005700	992.041	-0.0597703	0.110292	-0.541926	0.58787	0.953932		Pjv1_00007161	94.544	0.0603388	0.308626	0.195508	0.844995	0.999409
Pjv1_00016501	375.598	0.00894532	0.20018	0.0446864	0.964357	0.999982		Pjv1_00017669	5.94859	0.564854	1.04829	0.538835	0.590001	0.953953		Pjv1_00007162	878.651	0.0604404	0.212133	0.284917	0.775708	0.999409
Pjv1_00016502	1095.02	0.0425075	0.146005	0.291137	0.770947	0.999982		Pjv1_00013755	1802.17	0.0533542	0.0990429	0.538698	0.590095	0.953994		Pjv1_00007168	233.473	-0.0591924	0.223574	-0.264756	0.791198	0.999409
Pjv1_00016503	637.54	-0.0368492	0.136371	-0.270213	0.786996	0.999982		Pjv1_00029670	290.735	0.0952883	0.176917	0.538605	0.590159	0.953994		Pjv1_00007170	3387.58	0.0751199	0.170267	0.441189	0.659076	0.999409
Pjv1_00016504	244.1	0.00804673	0.234504	0.0343138	0.972627	0.999982		Pjv1_00008548	3093.41	-0.069931	0.129828	-0.538645	0.590132	0.953994		Pjv1_00007171	55.4201	0.00888414	0.376495	0.023597	0.981174	0.999409
Pjv1_00016505	247.347	-0.0886553	0.181643	-0.488076	0.625496	0.999982		Pjv1_00028643	11.4408	0.455416	0.845719	0.538496	0.590235	0.954045		Pjv1_00007173	42.19	0.0720706	0.456675	0.157816	0.874602	0.999409
Pjv1_00016506	1496.75	-0.013658	0.126324	-0.108119	0.913902	0.999982		Pjv1_00014976	118.587	0.142812	0.265256	0.538394	0.590305	0.954058		Pjv1_00007174	35.8864	0.213558	0.414152	0.515651	0.606098	0.999409
Pjv1_00029467	3963.59	0.113772	0.124926	0.91071	0.362448	0.999982		Pjv1_00015552	379.75	0.0984222	0.182842	0.538292	0.590376	0.954058		Pjv1_00007175	9861.71	0.014731	0.11478	0.128342	0.897879	0.999409
Pjv1_00029803	0.343309	1.90686	4.03512	0.472566	0.636523	0.999982		Pjv1_00015006	255.248	0.111092	0.206354	0.538355	0.590332	0.954058		Pjv1_00007178	1026.05	0.045064	0.139535	0.322959	0.746726	0.999409
Pjv1_00029804	428.514	0.0801944	0.174447	0.459705	0.645728	0.999982		Pjv1_00028505	495.309	0.0814346	0.151365	0.538003	0.590575	0.954155		Pjv1_00007179	627.115	0.0716236	0.130484	0.548905	0.583071	0.999409
Pjv1_00003541	39.9825	-0.108149	0.388452	-0.278409	0.780698	0.999982		Pjv1_00014977	196.797	0.104167	0.193588	0.538085	0.590518	0.954155		Pjv1_00007184	1295.49	-0.0108798	0.13875	-0.0784129	0.9375	0.999409
Pjv1_00003543	5444.41	-0.0882957	0.112522	-0.7847	0.43263	0.999982		Pjv1_00018274	1009.71	0.0702976	0.13067	0.537979	0.590591	0.954155		Pjv1_00007185	374.154	0.0424997	0.179894	0.236249	0.813239	0.999409
Pjv1_00003544	0.352497	-1.92246	4.03088	-0.476933	0.63341	0.999982		Pjv1_00025804	3305.2	0.0512974	0.0953574	0.537949	0.590612	0.954155		Pjv1_00007188	2227.87	0.0506715	0.102979	0.492058	0.622678	0.999409
Pjv1_00003546	4046.08	0.0945832	0.14704	0.643247	0.520064	0.999982		Pjv1_00026758	785.618	0.0684738	0.127514	0.536989	0.591275	0.954171		Pjv1_00007190	813.006	-0.133121	0.252189	-0.527863	0.597594	0.999409
Pjv1_00003547	445.346	0.106886	0.140065	0.763115	0.445395	0.999982		Pjv1_00024747	4167.33	-0.0487005	0.0906262	-0.537377	0.591007	0.954171		Pjv1_00007194	2.21273	-0.36148	1.92511	-0.187771	0.851056	0.999409
Pjv1_00003548	0.646124	0.0626823	3.21803	0.0194785	0.984459	0.999982		Pjv1_00028184	167.534	-0.121898	0.226976	-0.537053	0.591231	0.954171		Pjv1_00007196	430.337	-0.0256424	0.207204	-0.123754	0.90151	0.999409
Pjv1_00003549	3715.89	0.0787554	0.14758	0.533647	0.593586	0.999982		Pjv1_00010684	1089.99	-0.0689711	0.128297	-0.537589	0.590861	0.954171		Pjv1_00029163	190.906	-0.0461383	0.210132	-0.219568	0.826208	0.999409
Pjv1_00003551	1119.78	0.137141	0.208662	0.657238	0.511028	0.999982		Pjv1_00002696	924.041	-0.0626947	0.11675	-0.536998	0.591269	0.954171		Pjv1_00029179	255.813	0.0072307	0.23401	0.0308992	0.97535	0.999409
Pjv1_00003553	194.496	-0.029608	0.295106	-0.10033	0.920082	0.999982		Pjv1_00012926	215.903	-0.114293	0.212553	-0.537714	0.590775	0.954171		Pjv1_00029181	129.195	-0.151952	0.275407	-0.551736	0.581129	0.999409
Pjv1_00003554	7.52142	-1.59121	1.20435	-1.32122	0.186428	0.999982		Pjv1_00012813	41.5452	-0.220111	0.40968	-0.537275	0.591078	0.954171		Pjv1_00029234	34.6844	0.264813	0.494129	0.535919	0.592014	0.999409
Pjv1_00003555	13.2667	0.74141	0.846843	0.875499	0.381303	0.999982		Pjv1_00018521	72.2831	0.194881	0.362625	0.537416	0.59098	0.954171		Pjv1_00028935	742.338	-0.0458669	0.127146	-0.360741	0.718293	0.999409
Pjv1_00003556	319.522	-0.0241495	0.231846	-0.104162	0.917041	0.999982		Pjv1_00005108	1601.48	0.0667238	0.124259	0.536974	0.591286	0.954171		Pjv1_00028938	156.072	-0.11681	0.256327	-0.455708	0.6486	0.999409
Pjv1_00003557	178.011	0.177799	0.250454	0.709907	0.477762	0.999982		Pjv1_00020659	861.101	-0.0726975	0.135304	-0.537292	0.591066	0.954171		Pjv1_00012146	8624.37	0.0512608	0.0857945	0.597484	0.550184	0.999409
Pjv1_00003558	0.869066	-0.483477	2.9183	-0.165671	0.868416	0.999982		Pjv1_00019435	3325.52	0.0554254	0.103129	0.537438	0.590965	0.954171		Pjv1_00012148	72.0728	-0.205776	0.328958	-0.625539	0.531617	0.999409
Pjv1_00003559	0.967605	-3.3938	3.13721	-1.08179	0.279345	0.999982		Pjv1_00022919	885.642	0.0682044	0.126842	0.537709	0.590778	0.954171		Pjv1_00012149	3010.65	0.0346368	0.0968876	0.357495	0.720722	0.999409
Pjv1_00003560	10.833	0.973885	0.759987	1.28145	0.200036	0.999982		Pjv1_00021400	816.752	0.0654578	0.121887	0.537038	0.591241	0.954171		Pjv1_00012153	6.34347	0.258347	0.98204	0.263072	0.792495	0.999409
Pjv1_00003561	528.898	0.0130937	0.205064	0.0638516	0.949088	0.999982		Pjv1_00024390	2119.02	0.0597655	0.111278	0.537084	0.591209	0.954171		Pjv1_00012155	215.571	-0.0181393	0.182024	-0.0996531	0.92062	0.999409
Pjv1_00003562	185.674	-0.0156435	0.246366	-0.063497	0.949371	0.999982		Pjv1_00027187	4.36097	0.720165	1.33915	0.537778	0.59073	0.954171		Pjv1_00012163	84.4979	-0.110854	0.313155	-0.353992	0.723345	0.999409
Pjv1_00003564	4913.96	-0.150481	0.158117	-0.951702	0.341248	0.999982		Pjv1_00025027	1816.45	0.0587586	0.109439	0.536906	0.591333	0.954175		Pjv1_00012168	874.486	-0.0600896	0.652007	-0.0921609	0.92657	0.999409
Pjv1_00003567	2695.4	0.262246	0.143432	1.82836	0.0674958	0.999982		Pjv1_00009044	871.438	-0.197351	0.367845	-0.536506	0.591609	0.954334		Pjv1_00012169	2098.43	0.041818	0.0967674	0.43215	0.665633	0.999409
Pjv1_00003568	5342.52	0.386129	0.167132	2.31033	0.0208701	0.999982		Pjv1_00016496	97.1094	0.212245	0.395583	0.536538	0.591587	0.954334		Pjv1_00012171	1000.09	-0.00921921	0.14951	-0.0616629	0.950831	0.999409
Pjv1_00003569	250.405	-0.0627793	0.178139	-0.352417	0.724525	0.999982		Pjv1_00004347	68.4159	-0.173618	0.323498	-0.536689	0.591482	0.954334		Pjv1_00012183	4342.7	0.0404678	0.103328	0.391644	0.695321	0.999409
Pjv1_00003570	2129.49	0.0189436	0.179974	0.105257	0.916172	0.999982		Pjv1_00004952	302.492	0.0967986	0.180445	0.536443	0.591653	0.954334		Pjv1_00012184	2.56884	0.820638	1.80346	0.455035	0.649084	0.999409
Pjv1_00003571	3704.94	0.00531912	0.116486	0.0456631	0.963579	0.999982		Pjv1_00024754	24.4893	0.290083	0.540583	0.536611	0.591537	0.954334		Pjv1_00012185	3483.83	-0.0406579	0.111438	-0.364848	0.715225	0.999409
Pjv1_00003572	5.28713	-0.908708	0.98562	-0.921966	0.356547	0.999982		Pjv1_00006663	78.9504	-0.199221	0.371527	-0.536222	0.591805	0.954366		Pjv1_00012186	9732.43	-0.0656308	0.0984631	-0.666552	0.505059	0.999409
Pjv1_00003573	1222.93	0.163127	0.176822	0.922553	0.35624	0.999982		Pjv1_00028414	1384.98	-0.0591172	0.110245	-0.536232	0.591798	0.954366		Pjv1_00012188	617.763	-0.08665	0.156379	-0.554103	0.579508	0.999409
Pjv1_00003574	4486.17	-0.0455433	0.101404	-0.449127	0.65334	0.999982		Pjv1_00019313	266.119	0.0992405	0.185062	0.536255	0.591783	0.954366		Pjv1_00012189	1384.66	-0.00111742	0.120743	-0.00925452	0.992616	0.999409
Pjv1_00003575	4853.15	0.0692241	0.109075	0.634645	0.52566	0.999982		Pjv1_00017771	293.303	-0.0940422	0.175403	-0.536149	0.591856	0.954377		Pjv1_00012191	274.026	-0.00368277	0.229765	-0.0160284	0.987212	0.999409
Pjv1_00003576	1.98805	0.0310564	1.69104	0.0183653	0.985347	0.999982		Pjv1_00011440	192.567	0.127387	0.23763	0.536072	0.591909	0.95439		Pjv1_00028968	2759.68	-0.0386265	0.108726	-0.355266	0.722391	0.999409
Pjv1_00003577	1610.2	-0.10827	0.156328	-0.692582	0.488572	0.999982		Pjv1_00001233	28.0746	0.275709	0.514506	0.535871	0.592048	0.954462		Pjv1_00029056	5.55813	0.491197	1.28671	0.381748	0.702648	0.999409
Pjv1_00003578	300.563	-0.524005	0.399949	-1.31018	0.190136	0.999982		Pjv1_00029609	516.68	0.0858244	0.160178	0.535807	0.592092	0.954462		Pjv1_00029057	22.2573	-0.170669	0.568512	-0.300202	0.764023	0.999409
Pjv1_00003579	1452.39	0.102483	0.16838	0.608639	0.542764	0.999982		Pjv1_00015304	31.6362	0.254906	0.475791	0.535752	0.59213	0.954462		Pjv1_00001449	7.4689	0.095887	1.04707	0.0915768	0.927034	0.999409
Pjv1_00003580	2469.77	0.00962768	0.109243	0.0881306	0.929773	0.999982		Pjv1_00003291	1133.53	-0.0627774	0.117145	-0.535895	0.592031	0.954462		Pjv1_00001455	7077.59	-0.0264515	0.102823	-0.257253	0.796984	0.999409
Pjv1_00003581	934.154	-0.0209707	0.144505	-0.145122	0.884615	0.999982		Pjv1_00002653	11.3101	0.428985	0.801424	0.535278	0.592458	0.954568		Pjv1_00001460	630.901	0.081119	0.150473	0.539092	0.589824	0.999409
Pjv1_00003582	3.86608	-0.520444	1.35907	-0.382941	0.701764	0.999982		Pjv1_00012310	5299.98	-0.0459775	0.0858707	-0.535427	0.592355	0.954568		Pjv1_00001461	410.934	-0.0252309	0.19397	-0.130076	0.896506	0.999409
Pjv1_00003583	2223.11	0.0403771	0.152873	0.264122	0.791686	0.999982		Pjv1_00017690	151.123	0.115347	0.215409	0.535477	0.59232	0.954568		Pjv1_00001463	158.246	-0.106738	0.33893	-0.314926	0.752818	0.999409
Pjv1_00003584	4085.09	0.0727363	0.165538	0.439393	0.660377	0.999982		Pjv1_00004025	3270.41	-0.0499793	0.0933533	-0.535378	0.592389	0.954568		Pjv1_00001466	1009.19	0.0536084	0.11576	0.463101	0.643292	0.999409
Pjv1_00003585	23.5108	0.720003	0.726969	0.990418	0.32197	0.999982		Pjv1_00023188	111.071	-0.140223	0.261966	-0.535272	0.592462	0.954568		Pjv1_00001468	370.732	-0.106015	0.183866	-0.576591	0.564216	0.999409
Pjv1_00003587	3524.13	0.148207	0.194176	0.763258	0.445309	0.999982		Pjv1_00009354	816.499	0.0671488	0.125437	0.535319	0.592429	0.954568		Pjv1_00001471	2093.6	0.0157061	0.105643	0.148672	0.881813	0.999409
Pjv1_00003588	1929.3	-0.0339481	0.11418	-0.297322	0.766221	0.999982		Pjv1_00021272	24.7038	0.360582	0.673831	0.535122	0.592565	0.954664		Pjv1_00001475	145.895	-0.060071	0.264375	-0.227219	0.820253	0.999409
Pjv1_00003589	1813.78	0.0541796	0.12396	0.437074	0.662057	0.999982		Pjv1_00003213	224.599	0.29556	0.552478	0.534971	0.59267	0.954718		Pjv1_00001477	32.4664	0.31189	0.495039	0.63003	0.528675	0.999409
Pjv1_00003590	0.704994	-2.92786	3.96909	-0.737667	0.460717	0.999982		Pjv1_00020851	163.836	-0.125917	0.235383	-0.534946	0.592687	0.954718		Pjv1_00001478	60.6166	0.119548	0.341694	0.349867	0.726438	0.999409
Pjv1_00003591	1.6298	-0.469123	2.82312	-0.166172	0.868022	0.999982		Pjv1_00012796	228.046	0.107871	0.201691	0.534832	0.592766	0.954722		Pjv1_00001479	156.288	0.0046702	0.217845	0.0214381	0.982896	0.999409
Pjv1_00003593	0.148626	0.97714	4.08047	0.239467	0.810743	0.999982		Pjv1_00022120	7430.91	-0.0476921	0.0891752	-0.534814	0.592778	0.954722		Pjv1_00001480	3351.69	0.0507066	0.153105	0.331188	0.740503	0.999409
Pjv1_00003594	80.4028	0.0586562	0.316433	0.185367	0.852941	0.999982		Pjv1_00003999	204.729	-0.113782	0.21279	-0.534716	0.592847	0.95476		Pjv1_00001482	30.4144	0.233169	0.452121	0.515723	0.606048	0.999409
Pjv1_00016564	7994.4	0.0795596	0.11796	0.67446	0.500019	0.999982		Pjv1_00002767	6.66334	0.606577	1.1349	0.534477	0.593011	0.954955		Pjv1_00001483	119.349	-0.0057128	0.23541	-0.0242674	0.980639	0.999409
Pjv1_00016565	0.352497	-1.92246	4.03088	-0.476933	0.63341	0.999982		Pjv1_00009260	457.351	-0.0831828	0.155752	-0.534072	0.593291	0.954978		Pjv1_00001485	964.657	0.0683936	0.130687	0.523341	0.600737	0.999409
Pjv1_00016566	3472.99	0.0394337	0.117879	0.334528	0.737981	0.999982		Pjv1_00028084	3.69738	-0.824575	1.54379	-0.534124	0.593256	0.954978		Pjv1_00001490	1001.4	0.0598253	0.119161	0.502052	0.615631	0.999409
Pjv1_00016568	0.594505	2.7162	3.98054	0.68237	0.495005	0.999982		Pjv1_00005250	3719.89	0.0471552	0.0882717	0.534205	0.593199	0.954978		Pjv1_00001491	871.293	0.0638986	0.129934	0.491779	0.622876	0.999409
Pjv1_00016569	178.29	0.256556	0.207414	1.23693	0.216114	0.999982		Pjv1_00009730	6.50713	0.584356	1.09387	0.534207	0.593198	0.954978		Pjv1_00001492	211.896	-0.094929	0.200726	-0.472928	0.636265	0.999409
Pjv1_00016570	0.454448	0.765207	4.05184	0.188854	0.850207	0.999982		Pjv1_00018582	253.343	0.0998364	0.186926	0.534096	0.593275	0.954978		Pjv1_00001494	856.642	0.0478004	0.136987	0.348941	0.727133	0.999409
Pjv1_00016571	7200.8	0.114236	0.113176	1.00937	0.312798	0.999982		Pjv1_00019241	99.6291	0.157385	0.294547	0.53433	0.593113	0.954978		Pjv1_00001496	36.7726	0.265598	0.397389	0.668358	0.503905	0.999409
Pjv1_00016574	0.519558	0.945042	4.01645	0.235293	0.813981	0.999982		Pjv1_00007279	1196.88	-0.0615678	0.115296	-0.533998	0.593343	0.954983		Pjv1_00001497	90.3176	-0.182268	0.27386	-0.665553	0.505697	0.999409
Pjv1_00016575	30.5417	-0.10402	0.439419	-0.236722	0.812872	0.999982		Pjv1_00029611	2862.46	0.0504737	0.094536	0.53391	0.593404	0.954983		Pjv1_00001499	2.07289	-1.45436	2.26738	-0.641426	0.521246	0.999409
Pjv1_00016576	576.87	0.0680288	0.138184	0.492305	0.622504	0.999982		Pjv1_00029461	35.4861	0.229263	0.429431	0.533876	0.593427	0.954983		Pjv1_00001500	1824	0.0202322	0.105334	0.192076	0.847683	0.999409
Pjv1_00016577	702.362	-0.0987251	0.158084	-0.624509	0.532294	0.999982		Pjv1_00003221	2205.46	0.0492116	0.0922136	0.53367	0.59357	0.955046		Pjv1_00001501	1902.12	0.00501176	0.102489	0.0489006	0.960998	0.999409
Pjv1_00016578	324.174	-0.0571019	0.217789	-0.262189	0.793176	0.999982		Pjv1_00014808	9051.74	-0.0699189	0.130997	-0.533744	0.593518	0.955046		Pjv1_00001502	21136.6	-0.0651295	0.137904	-0.472281	0.636726	0.999409
Pjv1_00016579	2010.17	-0.0327424	0.140753	-0.232623	0.816054	0.999982		Pjv1_00013267	749.148	-0.0792181	0.148452	-0.533627	0.5936	0.955046		Pjv1_00001505	3420.11	-0.00327859	0.0950243	-0.0345026	0.972476	0.999409
Pjv1_00016580	179.74	-0.079655	0.250032	-0.31858	0.750045	0.999982		Pjv1_00006223	1109.32	-0.06926	0.129828	-0.533476	0.593704	0.955082		Pjv1_00001506	2596.98	0.0757843	0.120546	0.628677	0.529561	0.999409
Pjv1_00016581	3514.08	-0.0745677	0.10975	-0.679434	0.496863	0.999982		Pjv1_00023030	3.64352	-0.819123	1.53547	-0.533466	0.593711	0.955082		Pjv1_00001507	312.005	-0.0132426	0.188731	-0.0701665	0.944061	0.999409
Pjv1_00016582	806.08	-0.0409549	0.121614	-0.336762	0.736296	0.999982		Pjv1_00007439	27.3728	0.26716	0.501276	0.53296	0.594061	0.955144		Pjv1_00001508	291.315	0.0135309	0.162067	0.0834897	0.933462	0.999409
Pjv1_00016583	10458.5	0.152059	0.151409	1.00429	0.315239	0.999982		Pjv1_00027460	939.476	-0.0673029	0.126316	-0.532811	0.594164	0.955144		Pjv1_00001509	101.324	0.171437	0.270203	0.634476	0.52577	0.999409
Pjv1_00016584	0.666889	-2.85259	3.57469	-0.797996	0.424873	0.999982		Pjv1_00027216	27.9245	-0.301105	0.565136	-0.532801	0.594171	0.955144		Pjv1_00001510	28.6567	-0.276074	0.46148	-0.598237	0.549682	0.999409
Pjv1_00016585	209.02	0.00710382	0.185603	0.0382743	0.969469	0.999982		Pjv1_00028621	24.171	0.299415	0.561957	0.532808	0.594166	0.955144		Pjv1_00001511	21.3289	-0.330749	0.566229	-0.584127	0.559135	0.999409
Pjv1_00016586	805.401	-0.0491722	0.140176	-0.350789	0.725747	0.999982		Pjv1_00011324	3728.16	0.0460544	0.0863745	0.533195	0.593899	0.955144		Pjv1_00001516	1051.53	-0.0729957	0.115878	-0.629938	0.528735	0.999409
Pjv1_00016587	497.408	0.296169	0.149475	1.9814	0.0475468	0.999982		Pjv1_00027333	1798.93	-0.0730176	0.136998	-0.532983	0.594045	0.955144		Pjv1_00001523	483.879	0.133685	0.204027	0.655235	0.512316	0.999409
Pjv1_00016589	405.264	0.168913	0.208044	0.81191	0.416843	0.999982		Pjv1_00020705	14.8396	-0.357342	0.670804	-0.532708	0.594236	0.955144		Pjv1_00012126	20.5615	0.142369	0.527293	0.269999	0.787161	0.999409
Pjv1_00016590	4710.91	-0.22961	0.232915	-0.985808	0.324228	0.999982		Pjv1_00016748	106.346	0.139872	0.262545	0.532756	0.594202	0.955144		Pjv1_00012128	432.471	-0.0597324	0.195941	-0.304849	0.760481	0.999409
Pjv1_00029679	301.602	-0.111932	0.274942	-0.407111	0.683926	0.999982		Pjv1_00021670	2632.77	-0.0587293	0.110181	-0.533026	0.594016	0.955144		Pjv1_00012132	734.845	0.0431732	0.121206	0.356196	0.721694	0.999409
Pjv1_00029630	860.573	0.227442	0.246446	0.922887	0.356066	0.999982		Pjv1_00026491	40.8268	0.239642	0.44952	0.533106	0.59396	0.955144		Pjv1_00012134	375.107	-0.0132919	0.184349	-0.0721016	0.942521	0.999409
Pjv1_00029545	139.757	-0.00305569	0.319328	-0.00956912	0.992365	0.999982		Pjv1_00025756	4614.82	0.061192	0.114805	0.533008	0.594028	0.955144		Pjv1_00012135	1673.01	0.0787369	0.119005	0.661628	0.50821	0.999409
Pjv1_00017603	0.163303	-0.946413	4.08047	-0.231937	0.816587	0.999982		Pjv1_00026738	919.016	-0.0670159	0.125943	-0.532112	0.594648	0.955166		Pjv1_00012136	706.587	0.0526377	0.126037	0.417638	0.676212	0.999409
Pjv1_00017605	4.94375	-0.120974	1.24708	-0.0970055	0.922722	0.999982		Pjv1_00001403	1734.33	-0.0671544	0.126107	-0.532518	0.594368	0.955166		Pjv1_00012140	901.459	0.107448	0.16178	0.664162	0.506586	0.999409
Pjv1_00017606	314.783	-0.0407429	0.213409	-0.190915	0.848592	0.999982		Pjv1_00001043	1313.33	-0.0546014	0.102592	-0.53222	0.594574	0.955166		Pjv1_00029143	2621.92	0.00603922	0.103838	0.05816	0.953621	0.999409
Pjv1_00017607	364.008	0.0480049	0.165774	0.289581	0.772137	0.999982		Pjv1_00012929	938.96	-0.0680632	0.127877	-0.532255	0.59455	0.955166		Pjv1_00029144	108.772	0.0409336	0.253405	0.161534	0.871673	0.999409
Pjv1_00017608	4.74347	-0.294508	1.0377	-0.28381	0.776556	0.999982		Pjv1_00003042	482.474	0.0854985	0.160651	0.532199	0.594588	0.955166		Pjv1_00029145	985.035	-0.0599868	0.11724	-0.511659	0.60889	0.999409
Pjv1_00017609	5.39674	-0.178721	1.01593	-0.17592	0.860357	0.999982		Pjv1_00002996	13138.7	0.0533833	0.100286	0.53231	0.594511	0.955166		Pjv1_00029203	16336.5	-0.0418611	0.102885	-0.406873	0.684102	0.999409
Pjv1_00017610	24.6916	0.5479	0.70252	0.779907	0.435446	0.999982		Pjv1_00022304	1379.26	0.0589263	0.11073	0.53216	0.594615	0.955166		Pjv1_00029125	161.464	-0.120273	0.30993	-0.388065	0.697968	0.999409
Pjv1_00017612	7.90783	1.04306	1.22608	0.850735	0.394917	0.999982		Pjv1_00018964	33.2741	0.234984	0.441515	0.532223	0.594572	0.955166		Pjv1_00029126	214.174	0.0541255	0.203148	0.266434	0.789905	0.999409
Pjv1_00017613	3503.68	0.183615	0.140969	1.30252	0.192739	0.999982		Pjv1_00030254	359.895	0.0949087	0.178324	0.532226	0.594569	0.955166		Pjv1_00012340	566.137	-0.00651312	0.161189	-0.0404066	0.967769	0.999409
Pjv1_00017614	1834.85	0.168575	0.113466	1.48569	0.137361	0.999982		Pjv1_00009498	2702.7	0.0512918	0.0964302	0.531906	0.594791	0.955324		Pjv1_00012342	2314.95	0.055971	0.122266	0.457782	0.647109	0.999409
Pjv1_00017615	10.1819	0.456922	0.795755	0.5742	0.565833	0.999982		Pjv1_00002931	439.614	0.0814821	0.153209	0.531836	0.594839	0.955331		Pjv1_00012343	3.72273	-0.107622	1.2273	-0.08769	0.930123	0.999409
Pjv1_00017616	279.19	-0.0140424	0.199528	-0.0703779	0.943893	0.999982		Pjv1_00028631	797.43	0.0676824	0.127291	0.531715	0.594924	0.955395		Pjv1_00012344	1.67376	0.840823	2.81933	0.298235	0.765524	0.999409
Pjv1_00017617	840.468	-0.0354069	0.158863	-0.222876	0.823632	0.999982		Pjv1_00021666	1450.17	-0.0746993	0.140511	-0.531625	0.594986	0.955423		Pjv1_00012347	698.432	0.105399	0.178847	0.589326	0.555643	0.999409
Pjv1_00017618	16.4376	-0.0565038	0.671395	-0.0841588	0.93293	0.999982		Pjv1_00022803	207.732	0.118244	0.222487	0.531468	0.595095	0.955514		Pjv1_00012351	1.57454	2.02841	2.92232	0.694109	0.487614	0.999409
Pjv1_00017619	0.297252	1.72698	4.05184	0.426221	0.669947	0.999982		Pjv1_00005537	119.929	-0.156444	0.294392	-0.531415	0.595131	0.955514		Pjv1_00012355	1043.28	-0.0765535	0.116115	-0.659292	0.509708	0.999409
Pjv1_00017620	897.254	0.0723624	0.164406	0.440145	0.659832	0.999982		Pjv1_00010896	2237.33	-0.0551585	0.103839	-0.531195	0.595284	0.95556		Pjv1_00012356	336.357	-0.0285001	0.16496	-0.17277	0.862832	0.999409
Pjv1_00017622	1.02987	-2.28645	3.23786	-0.706162	0.480087	0.999982		Pjv1_00007099	238.766	0.0969183	0.18243	0.531264	0.595236	0.95556		Pjv1_00012357	2249.22	0.0336055	0.108263	0.310406	0.756252	0.999409
Pjv1_00017623	1.26654	2.64921	2.57866	1.02736	0.304251	0.999982		Pjv1_00025954	810.716	-0.0626981	0.118035	-0.531182	0.595293	0.95556		Pjv1_00012358	6946.57	-0.0205676	0.114487	-0.179651	0.857427	0.999409
Pjv1_00017624	97.7492	-0.157744	0.270086	-0.584051	0.559186	0.999982		Pjv1_00007004	2922.57	-0.0499341	0.0942209	-0.529968	0.596134	0.955576		Pjv1_00012365	6125.02	-0.0233647	0.148639	-0.157191	0.875094	0.999409
Pjv1_00017625	31.3621	-0.277635	0.455842	-0.60906	0.542485	0.999982		Pjv1_00007022	375.127	0.0822529	0.15511	0.530287	0.595913	0.955576		Pjv1_00029354	274.745	-0.151858	0.242735	-0.625614	0.531568	0.999409
Pjv1_00017626	1611.89	0.0252043	0.149814	0.168237	0.866397	0.999982		Pjv1_00028544	140.382	0.130956	0.247216	0.529724	0.596303	0.955576		Pjv1_00007228	311.684	0.110622	0.166561	0.66415	0.506595	0.999409
Pjv1_00017627	72.4428	0.126261	0.390441	0.323381	0.746407	0.999982		Pjv1_00026427	1834.02	-0.0534459	0.100799	-0.530221	0.595959	0.955576		Pjv1_00007229	532.341	-0.0415347	0.184394	-0.22525	0.821785	0.999409
Pjv1_00017628	2124.12	0.0348058	0.154477	0.225314	0.821735	0.999982		Pjv1_00001100	5.69348	-0.549912	1.03625	-0.530672	0.595646	0.955576		Pjv1_00007230	35.0384	0.0497397	0.54478	0.0913023	0.927252	0.999409
Pjv1_00017630	2.55966	0.694054	1.78786	0.388204	0.697865	0.999982		Pjv1_00009199	66.2579	-0.168363	0.317847	-0.529698	0.596321	0.955576		Pjv1_00007231	1324.64	0.076894	0.157644	0.48777	0.625712	0.999409
Pjv1_00017631	422.954	-0.0390428	0.199742	-0.195467	0.845028	0.999982		Pjv1_00029116	2049.84	-0.0586023	0.110607	-0.529823	0.596235	0.955576		Pjv1_00007235	2253.94	0.0431494	0.0954212	0.4522	0.651125	0.999409
Pjv1_00017632	254.948	-0.0116505	0.197383	-0.0590249	0.952932	0.999982		Pjv1_00009343	839.13	-0.0611482	0.115354	-0.530093	0.596048	0.955576		Pjv1_00007237	2404.02	-0.0637816	0.0994459	-0.64137	0.521282	0.999409
Pjv1_00017633	1755.69	0.227151	0.152529	1.48923	0.136426	0.999982		Pjv1_00012949	1130.51	0.060075	0.113393	0.529794	0.596255	0.955576		Pjv1_00007240	1255.09	-0.0685502	0.100028	-0.685312	0.493147	0.999409
Pjv1_00017634	499.071	-0.182709	0.175805	-1.03927	0.298679	0.999982		Pjv1_00017210	60.3181	-0.197304	0.372274	-0.529998	0.596113	0.955576		Pjv1_00007241	1834.8	-0.0839231	0.165336	-0.507591	0.611741	0.999409
Pjv1_00017635	770.847	0.141544	0.191437	0.739379	0.459677	0.999982		Pjv1_00013864	462.941	0.080697	0.152315	0.529804	0.596248	0.955576		Pjv1_00007245	4.01866	-0.306149	1.30827	-0.23401	0.814977	0.999409
Pjv1_00017637	93.5966	-0.191009	0.313825	-0.60865	0.542757	0.999982		Pjv1_00015829	9690.81	-0.0447111	0.0843471	-0.530084	0.596054	0.955576		Pjv1_00007249	2977.21	0.00755942	0.104554	0.0723016	0.942362	0.999409
Pjv1_00017638	106.339	-0.14976	0.273044	-0.548485	0.583359	0.999982		Pjv1_00022586	3009.29	-0.048212	0.0908221	-0.530839	0.59553	0.955576		Pjv1_00007250	3704.29	-0.0547661	0.111499	-0.491179	0.6233	0.999409
Pjv1_00017639	1440.83	-0.11944	0.122843	-0.972297	0.330903	0.999982		Pjv1_00020581	1581.55	0.0723075	0.136259	0.530664	0.595652	0.955576		Pjv1_00007254	1898.81	-0.128487	0.228201	-0.563041	0.573407	0.999409
Pjv1_00017640	843.512	-0.154602	0.123374	-1.25312	0.210162	0.999982		Pjv1_00021151	88.2719	-0.182465	0.343826	-0.530689	0.595634	0.955576		Pjv1_00007259	238.167	-0.101141	0.268136	-0.3772	0.706025	0.999409
Pjv1_00017641	60.2381	-0.382351	0.424932	-0.899794	0.36823	0.999982		Pjv1_00024358	488.37	0.0782357	0.147624	0.529965	0.596136	0.955576		Pjv1_00007260	4182.55	-0.0275232	0.106893	-0.257484	0.796805	0.999409
Pjv1_00017642	4399.78	-0.121003	0.128279	-0.943279	0.345538	0.999982		Pjv1_00018452	1336.36	-0.062909	0.118501	-0.530871	0.595508	0.955576		Pjv1_00028817	1893.19	0.0335665	0.150077	0.223662	0.823021	0.999409
Pjv1_00017643	1521.68	0.0946171	0.120849	0.782937	0.433664	0.999982		Pjv1_00022060	4.68816	0.665593	1.25548	0.53015	0.596008	0.955576		Pjv1_00028818	362.206	-0.0593564	0.182796	-0.324714	0.745398	0.999409
Pjv1_00030083	22.1668	0.539188	0.859461	0.627356	0.530426	0.999982		Pjv1_00023525	4212.06	-0.0494167	0.0932218	-0.530098	0.596044	0.955576		Pjv1_00029113	2880.17	0.0994465	0.161529	0.615656	0.538121	0.999409
Pjv1_00014541	2.31422	1.31286	1.59002	0.825693	0.408978	0.999982		Pjv1_00025569	486.84	-0.0858805	0.162127	-0.529712	0.596311	0.955576		Pjv1_00011703	6204.36	-0.0151799	0.0960912	-0.157974	0.874477	0.999409
Pjv1_00014543	1121.73	-0.016756	0.155902	-0.107478	0.91441	0.999982		Pjv1_00021415	276.267	-0.105472	0.198947	-0.53015	0.596008	0.955576		Pjv1_00011705	3558.54	-0.0541241	0.221964	-0.243842	0.807353	0.999409
Pjv1_00014544	376.743	0.147889	0.218024	0.678314	0.497573	0.999982		Pjv1_00009373	371.291	0.0888881	0.167467	0.530779	0.595572	0.955576		Pjv1_00011706	971.66	0.0447809	0.183073	0.244606	0.806761	0.999409
Pjv1_00014545	631.361	0.00993143	0.161684	0.0614251	0.951021	0.999982		Pjv1_00024952	1033.44	-0.0714294	0.134604	-0.530664	0.595652	0.955576		Pjv1_00011710	61.2684	-0.00344188	0.376505	-0.00914167	0.992706	0.999409
Pjv1_00014546	4.62992	-0.862567	1.1291	-0.763944	0.444901	0.999982		Pjv1_00027288	447.384	-0.08275	0.156247	-0.529609	0.596383	0.955604		Pjv1_00011712	1717.15	0.0649213	0.11654	0.557075	0.577476	0.999409
Pjv1_00014547	342.742	-0.0436435	0.197818	-0.220625	0.825385	0.999982		Pjv1_00010566	179.606	-0.125848	0.237744	-0.529343	0.596568	0.955691		Pjv1_00011716	26569.9	-0.0336778	0.129691	-0.259678	0.795113	0.999409
Pjv1_00014548	714.027	-0.0828535	0.145292	-0.570254	0.568506	0.999982		Pjv1_00030210	229.117	0.108979	0.205901	0.529275	0.596615	0.955691		Pjv1_00011723	2.66498	-0.631302	1.82378	-0.346149	0.72923	0.999409
Pjv1_00014550	1371.43	-0.0805551	0.129002	-0.62445	0.532332	0.999982		Pjv1_00022265	867.113	-0.0693976	0.131117	-0.52928	0.596611	0.955691		Pjv1_00011724	1845.96	0.0825497	0.120965	0.682426	0.49497	0.999409
Pjv1_00014551	3115.24	0.204884	0.113637	1.80296	0.071394	0.999982		Pjv1_00022090	1476.19	-0.0543448	0.10267	-0.529317	0.596586	0.955691		Pjv1_00011728	2273.85	-0.0738318	0.195913	-0.37686	0.706278	0.999409
Pjv1_00014552	286.014	-0.183261	0.227461	-0.805682	0.420426	0.999982		Pjv1_00005370	257.709	0.1079	0.203925	0.529119	0.596723	0.955717		Pjv1_00011737	2231.31	0.00126214	0.128332	0.00983496	0.992153	0.999409
Pjv1_00014553	157.144	-0.0899278	0.248509	-0.36187	0.717449	0.999982		Pjv1_00011370	651.773	0.0762547	0.14415	0.528997	0.596808	0.955717		Pjv1_00011739	360.072	-0.0458981	0.18451	-0.248757	0.803549	0.999409
Pjv1_00014554	1485.29	-0.0877761	0.134786	-0.651226	0.514901	0.999982		Pjv1_00015367	148.394	0.129734	0.245156	0.529188	0.596675	0.955717		Pjv1_00011742	1291.85	0.0969355	0.152301	0.636472	0.524469	0.999409
Pjv1_00014555	1177.47	-0.0466321	0.122351	-0.381133	0.703105	0.999982		Pjv1_00006768	341.176	-0.100347	0.189692	-0.528999	0.596806	0.955717		Pjv1_00011743	4092.64	0.0539428	0.0857236	0.629264	0.529176	0.999409
Pjv1_00014557	69.3321	0.00143151	0.378027	0.0037868	0.996979	0.999982		Pjv1_00011088	384.634	-0.0870538	0.16464	-0.528753	0.596977	0.955774		Pjv1_00029082	490.352	-0.0570232	0.133142	-0.42829	0.66844	0.999409
Pjv1_00014558	2005.51	-0.0540757	0.146854	-0.368228	0.712703	0.999982		Pjv1_00012029	100.822	0.15641	0.295745	0.528867	0.596898	0.955774		Pjv1_00029084	1121.39	-0.0703075	0.256883	-0.273695	0.784319	0.999409
Pjv1_00014559	4437.1	-0.0958798	0.149632	-0.640772	0.521671	0.999982		Pjv1_00013775	2134.3	-0.0552831	0.104554	-0.528753	0.596977	0.955774		Pjv1_00009545	2165.01	0.0629626	0.100389	0.627187	0.530536	0.999409
Pjv1_00014560	12224.1	-0.00793251	0.204413	-0.0388062	0.969045	0.999982		Pjv1_00027061	2147.43	-0.0509522	0.0963973	-0.528564	0.597108	0.955811		Pjv1_00009551	560.296	0.0362148	0.164019	0.220796	0.825251	0.999409
Pjv1_00014561	398.274	-0.199417	0.162539	-1.22688	0.219867	0.999982		Pjv1_00012142	11.695	0.433261	0.819924	0.528416	0.59721	0.955811		Pjv1_00009555	1115.35	-0.00322668	0.115521	-0.0279316	0.977717	0.999409
Pjv1_00013317	816.578	-0.179582	0.19469	-0.922401	0.356319	0.999982		Pjv1_00016868	48.9343	-0.196265	0.371432	-0.528401	0.597221	0.955811		Pjv1_00009556	641.824	-0.083869	0.155945	-0.537811	0.590707	0.999409
Pjv1_00013318	234.803	-0.17965	0.198105	-0.906843	0.36449	0.999982		Pjv1_00016283	2337.59	-0.0522634	0.0988861	-0.528521	0.597138	0.955811		Pjv1_00009563	64.5257	0.255433	0.4042	0.631946	0.527422	0.999409
Pjv1_00013319	1288.92	0.10969	0.196391	0.558526	0.576486	0.999982		Pjv1_00017828	83.8781	0.162243	0.307032	0.528425	0.597205	0.955811		Pjv1_00028593	774.021	0.0163684	0.116128	0.140951	0.887909	0.999409
Pjv1_00013320	8412.87	0.0541928	0.125558	0.431614	0.666022	0.999982		Pjv1_00027985	156.508	-0.12315	0.233197	-0.528093	0.597435	0.955922		Pjv1_00028595	330.232	-0.0267329	0.190949	-0.14	0.88866	0.999409
Pjv1_00013321	112.012	0.136544	0.263816	0.517574	0.604755	0.999982		Pjv1_00011287	666.016	0.0676391	0.128077	0.528113	0.597421	0.955922		Pjv1_00028597	31.0092	-0.2444	0.493849	-0.494887	0.62068	0.999409
Pjv1_00013323	74.2212	0.0651242	0.40075	0.162506	0.870908	0.999982		Pjv1_00015480	1870.25	-0.0511815	0.0969263	-0.528045	0.597468	0.955922		Pjv1_00028599	3.52808	0.0333986	1.64576	0.0202938	0.983809	0.999409
Pjv1_00013324	83.1882	0.103992	0.361515	0.287657	0.773609	0.999982		Pjv1_00025675	169.175	-0.122689	0.232327	-0.528087	0.597439	0.955922		Pjv1_00029175	77.8038	0.0532078	0.289536	0.183769	0.854194	0.999409
Pjv1_00013325	1223.06	-0.0311217	0.119919	-0.259523	0.795231	0.999982		Pjv1_00007662	17.758	-0.329337	0.624021	-0.527765	0.597663	0.956154		Pjv1_00029164	48.1905	0.00989323	0.374546	0.0264139	0.978927	0.999409
Pjv1_00013326	6197.69	-0.0953235	0.176652	-0.539613	0.589464	0.999982		Pjv1_00025523	18.0445	-0.33443	0.633893	-0.527581	0.59779	0.956154		Pjv1_00029165	144.911	-0.216613	0.318298	-0.680536	0.496165	0.999409
Pjv1_00013327	232.174	0.0693711	0.267494	0.259336	0.795376	0.999982		Pjv1_00005741	240.475	0.0985516	0.186785	0.52762	0.597764	0.956154		Pjv1_00029157	543.965	-0.027371	0.154096	-0.177624	0.859019	0.999409
Pjv1_00013328	676.883	0.102294	0.172773	0.592073	0.553802	0.999982		Pjv1_00025959	3387.41	-0.0662567	0.125581	-0.5276	0.597777	0.956154		Pjv1_00008959	657.451	-0.0658638	0.14672	-0.448907	0.653498	0.999409
Pjv1_00013329	955.505	0.057636	0.149537	0.385429	0.69992	0.999982		Pjv1_00007163	1351.68	0.0611759	0.115979	0.527475	0.597864	0.956201		Pjv1_00008960	586.371	-0.0680204	0.173956	-0.391021	0.695782	0.999409
Pjv1_00013330	5480.64	0.0862378	0.114545	0.752874	0.451526	0.999982		Pjv1_00000211	735.747	-0.068696	0.130417	-0.526741	0.598373	0.95635		Pjv1_00008963	131.995	0.112932	0.27024	0.417897	0.676022	0.999409
Pjv1_00013331	1599.82	-0.056119	0.109419	-0.512884	0.608033	0.999982		Pjv1_00009152	1199.93	-0.0659591	0.125162	-0.526991	0.5982	0.95635		Pjv1_00008965	83.9671	-0.0958287	0.265433	-0.361028	0.718078	0.999409
Pjv1_00013332	1514.94	-0.0339654	0.108665	-0.31257	0.754608	0.999982		Pjv1_00002616	1766.29	-0.0829504	0.157526	-0.526582	0.598484	0.95635		Pjv1_00008966	140.239	-0.172279	0.263753	-0.653184	0.513638	0.999409
Pjv1_00013333	2229.47	0.0229026	0.150098	0.152585	0.878726	0.999982		Pjv1_00010417	1499.73	0.058449	0.110999	0.526574	0.59849	0.95635		Pjv1_00008969	68.1179	-0.166263	0.412051	-0.403501	0.68658	0.999409
Pjv1_00013334	949.325	0.0265974	0.117954	0.225489	0.821599	0.999982		Pjv1_00010032	3643.85	0.0545437	0.103573	0.526619	0.598458	0.95635		Pjv1_00008975	4.28697	0.738696	1.17794	0.627109	0.530588	0.999409
Pjv1_00013335	594.939	0.0745426	0.148683	0.501354	0.616122	0.999982		Pjv1_00009083	139.168	-0.137057	0.259982	-0.527178	0.59807	0.95635		Pjv1_00008977	8422.48	-0.0553449	0.149269	-0.370773	0.710807	0.999409
Pjv1_00013336	473.521	-0.0184737	0.367976	-0.0502036	0.95996	0.999982		Pjv1_00010004	4.12857	0.720287	1.36772	0.526635	0.598447	0.95635		Pjv1_00008982	100.13	-0.231507	0.353459	-0.654975	0.512484	0.999409
Pjv1_00013337	0.628785	-2.77429	3.97602	-0.697754	0.485331	0.999982		Pjv1_00003098	84.3478	0.180968	0.343622	0.52665	0.598437	0.95635		Pjv1_00008983	89.7472	-0.0172958	0.311207	-0.0555765	0.955679	0.999409
Pjv1_00013338	2495.7	0.0488701	0.108568	0.450134	0.652614	0.999982		Pjv1_00019137	6298.71	0.0519384	0.0986129	0.52669	0.598409	0.95635		Pjv1_00008992	71.1481	-0.0214221	0.295536	-0.0724855	0.942216	0.999409
Pjv1_00013342	1.00571	-3.44497	3.1029	-1.11024	0.266895	0.999982		Pjv1_00001549	192.854	0.112887	0.214372	0.526592	0.598477	0.95635		Pjv1_00008993	762.576	0.0709158	0.165546	0.428375	0.668378	0.999409
Pjv1_00013343	147.62	-0.0930765	0.235392	-0.39541	0.69254	0.999982		Pjv1_00030055	3.6722	-0.74536	1.41499	-0.526761	0.59836	0.95635		Pjv1_00009000	73.9095	-0.164314	0.320996	-0.511887	0.60873	0.999409
Pjv1_00013344	2381.67	0.164438	0.11937	1.37755	0.168344	0.999982		Pjv1_00025534	98.562	-0.14056	0.266705	-0.527023	0.598178	0.95635		Pjv1_00009004	2304.91	0.0267491	0.123476	0.216635	0.828493	0.999409
Pjv1_00013345	6384.86	0.0794807	0.152832	0.520054	0.603026	0.999982		Pjv1_00009951	1111.88	0.0712644	0.13546	0.526092	0.598824	0.956435		Pjv1_00009005	13661	0.0140814	0.115929	0.121465	0.903323	0.999409
Pjv1_00013346	299.241	-0.12403	0.217903	-0.5692	0.569221	0.999982		Pjv1_00012575	3031.91	0.0871312	0.165603	0.526146	0.598787	0.956435		Pjv1_00009006	1765.08	-0.0385113	0.140116	-0.274852	0.78343	0.999409
Pjv1_00013347	4975.71	0.0502095	0.116271	0.431831	0.665864	0.999982		Pjv1_00004349	10043.4	0.0565977	0.107575	0.526126	0.598801	0.956435		Pjv1_00009007	10516.6	-0.0805644	0.147376	-0.54666	0.584613	0.999409
Pjv1_00013348	6885.7	-0.0711883	0.114898	-0.619575	0.535537	0.999982		Pjv1_00005107	1697.58	0.0511489	0.0971927	0.526263	0.598706	0.956435		Pjv1_00009012	3240.47	0.00848862	0.114884	0.0738888	0.941099	0.999409
Pjv1_00013349	284.881	-0.245706	0.259528	-0.946745	0.343769	0.999982		Pjv1_00020044	172.321	-0.115061	0.218725	-0.526051	0.598853	0.956435		Pjv1_00009018	5121.16	0.0557494	0.118608	0.470031	0.638333	0.999409
Pjv1_00013350	456.663	-0.121308	0.251763	-0.481833	0.629924	0.999982		Pjv1_00015570	556.407	-0.0739419	0.140533	-0.526154	0.598781	0.956435		Pjv1_00009019	1627.99	-0.0573654	0.125444	-0.4573	0.647455	0.999409
Pjv1_00013351	3.30047	0.0955951	1.47629	0.0647536	0.94837	0.999982		Pjv1_00018367	1122.65	-0.0580295	0.11024	-0.526393	0.598615	0.956435		Pjv1_00009022	8792.16	-0.0717398	0.221125	-0.324431	0.745612	0.999409
Pjv1_00013352	186.736	0.0263844	0.221737	0.11899	0.905283	0.999982		Pjv1_00011875	18.3233	0.393889	0.748956	0.525917	0.598946	0.956513		Pjv1_00009023	1359.77	-0.0345458	0.109329	-0.315981	0.752017	0.999409
Pjv1_00013353	947.652	-0.177598	0.142057	-1.25019	0.21123	0.999982		Pjv1_00025544	929.742	-0.0660993	0.125699	-0.525853	0.59899	0.956513		Pjv1_00029035	131.041	0.00917382	0.23671	0.0387555	0.969085	0.999409
Pjv1_00013354	1227.07	0.0388019	0.157452	0.246436	0.805345	0.999982		Pjv1_00025240	3441.85	0.0466708	0.0887654	0.525777	0.599043	0.956527		Pjv1_00029038	166.598	-0.0711294	0.268162	-0.265247	0.790819	0.999409
Pjv1_00013355	1735.32	-0.0126249	0.110527	-0.114225	0.90906	0.999982		Pjv1_00000907	182.728	-0.131849	0.250811	-0.52569	0.599104	0.956553		Pjv1_00029039	91.3557	0.0634163	0.358346	0.176969	0.859533	0.999409
Pjv1_00013356	93.2818	-0.189232	0.280827	-0.673838	0.500414	0.999982		Pjv1_00026284	142.863	0.166677	0.317362	0.525197	0.599446	0.956601		Pjv1_00029216	2.49529	-1.03233	1.86081	-0.554777	0.579047	0.999409
Pjv1_00013357	1214.18	0.212609	0.157855	1.34686	0.178025	0.999982		Pjv1_00006657	252.885	-0.100587	0.191478	-0.525317	0.599363	0.956601		Pjv1_00029223	288.467	-0.0980268	0.248842	-0.393932	0.693631	0.999409
Pjv1_00013358	2.25365	-0.372226	1.88359	-0.197615	0.843347	0.999982		Pjv1_00008696	502.586	0.0760478	0.144812	0.525148	0.59948	0.956601		Pjv1_00028952	535.106	0.126618	0.192803	0.65672	0.511361	0.999409
Pjv1_00013359	531.456	-0.0713873	0.218292	-0.327027	0.743647	0.999982		Pjv1_00027760	3029.42	0.06035	0.11492	0.525148	0.599481	0.956601		Pjv1_00028953	607.939	-0.0102635	0.126178	-0.0813409	0.935171	0.999409
Pjv1_00013360	429.228	-0.0313839	0.149526	-0.20989	0.833754	0.999982		Pjv1_00009711	1267.21	-0.0546039	0.104027	-0.524903	0.599651	0.956601		Pjv1_00008848	355.279	0.0626216	0.187032	0.334819	0.737762	0.999409
Pjv1_00013361	1469.99	0.130943	0.111754	1.1717	0.241316	0.999982		Pjv1_00015780	783.177	0.0640051	0.121928	0.524943	0.599623	0.956601		Pjv1_00008851	1092.6	0.0107945	0.127683	0.0845413	0.932626	0.999409
Pjv1_00013362	198.611	-0.150109	0.256193	-0.585922	0.557928	0.999982		Pjv1_00029986	6.96464	-0.562604	1.07187	-0.524881	0.599666	0.956601		Pjv1_00008855	1090.08	0.0600798	0.13806	0.435172	0.663438	0.999409
Pjv1_00013363	1433.37	-0.105072	0.110783	-0.948451	0.3429	0.999982		Pjv1_00019862	5.52983	0.585867	1.11513	0.525379	0.59932	0.956601		Pjv1_00008856	1322.24	0.120162	0.487572	0.24645	0.805334	0.999409
Pjv1_00013364	1728.09	0.0170509	0.157411	0.108321	0.913741	0.999982		Pjv1_00016675	1572.59	-0.0542081	0.103168	-0.525433	0.599282	0.956601		Pjv1_00008857	332.671	0.0582053	0.15855	0.36711	0.713537	0.999409
Pjv1_00013365	2549.69	0.0306909	0.134291	0.22854	0.819226	0.999982		Pjv1_00004586	54.8051	-0.21217	0.404069	-0.525083	0.599525	0.956601		Pjv1_00008858	16.6121	0.201157	0.710879	0.28297	0.7772	0.999409
Pjv1_00013366	853.064	-0.0892302	0.163089	-0.547127	0.584291	0.999982		Pjv1_00018450	3284.11	0.0543362	0.103383	0.525582	0.599179	0.956601		Pjv1_00008859	238.238	0.0908366	0.355845	0.25527	0.798514	0.999409
Pjv1_00013367	9660.33	0.0573342	0.181925	0.315153	0.752645	0.999982		Pjv1_00023504	389.238	0.0782362	0.149043	0.524922	0.599637	0.956601		Pjv1_00008860	298.094	-0.114899	0.215467	-0.533253	0.593859	0.999409
Pjv1_00013368	436.535	0.275106	0.175978	1.5633	0.117983	0.999982		Pjv1_00012667	620.428	0.0714248	0.136117	0.52473	0.599771	0.956626		Pjv1_00008866	5171.98	-0.0104632	0.131738	-0.0794243	0.936695	0.999409
Pjv1_00013369	5816.7	0.0862019	0.121128	0.711659	0.476676	0.999982		Pjv1_00015096	216.389	0.104808	0.199714	0.524791	0.599728	0.956626		Pjv1_00008867	125.085	0.117382	0.272475	0.430798	0.666615	0.999409
Pjv1_00013370	1334.15	0.116301	0.142861	0.814085	0.415597	0.999982		Pjv1_00008947	265.885	0.0934611	0.178184	0.524519	0.599918	0.956789		Pjv1_00008868	143.934	0.170002	0.280535	0.605991	0.544521	0.999409
Pjv1_00013371	4099.29	-0.107037	0.101882	-1.0506	0.293444	0.999982		Pjv1_00020963	12653.8	0.0570394	0.108759	0.524455	0.599962	0.956789		Pjv1_00008869	355.983	-0.00282514	0.166995	-0.0169175	0.986502	0.999409
Pjv1_00013372	1406.25	-0.128729	0.166976	-0.770943	0.44074	0.999982		Pjv1_00000852	107.094	-0.167002	0.318503	-0.524335	0.600046	0.956852		Pjv1_00008874	1794.82	0.0662039	0.115622	0.572591	0.566921	0.999409
Pjv1_00013373	1788.15	0.116863	0.15693	0.744682	0.456464	0.999982		Pjv1_00012410	458.04	-0.0798607	0.152341	-0.524223	0.600124	0.956906		Pjv1_00008877	133.928	-0.128166	0.238061	-0.538375	0.590318	0.999409
Pjv1_00013374	6610.61	0.0796092	0.103981	0.765612	0.443907	0.999982		Pjv1_00012908	72.0218	-0.183818	0.350739	-0.524088	0.600217	0.956914		Pjv1_00008880	1453.04	0.0359347	0.128332	0.280013	0.779467	0.999409
Pjv1_00013375	429.667	0.152416	0.174525	0.873318	0.38249	0.999982		Pjv1_00004874	456.631	-0.0873552	0.166668	-0.524125	0.600191	0.956914		Pjv1_00008882	450.744	0.0332031	0.160804	0.206481	0.836415	0.999409
Pjv1_00013376	91.7335	0.0380061	0.260835	0.145709	0.884151	0.999982		Pjv1_00022395	92.1821	-0.16886	0.322239	-0.524022	0.600263	0.956916		Pjv1_00008886	8.48408	-0.594902	0.916014	-0.649447	0.51605	0.999409
Pjv1_00015313	476.987	0.0798778	0.168396	0.474343	0.635255	0.999982		Pjv1_00018614	713.611	-0.0676443	0.12913	-0.523845	0.600386	0.956971		Pjv1_00008889	2689.21	-0.048459	0.11902	-0.407151	0.683897	0.999409
Pjv1_00015314	786.898	0.0923426	0.174244	0.529962	0.596138	0.999982		Pjv1_00022854	4.67778	0.645319	1.2318	0.523883	0.60036	0.956971		Pjv1_00008893	746.169	0.0610588	0.121146	0.504009	0.614255	0.999409
Pjv1_00015315	2725.74	0.0942644	0.147048	0.641044	0.521494	0.999982		Pjv1_00000001	763.304	-0.0650333	0.125876	-0.516648	0.605402	0.957044		Pjv1_00008897	71.8357	-0.0528683	0.318514	-0.165984	0.86817	0.999409
Pjv1_00015316	149.967	0.141847	0.24848	0.570858	0.568096	0.999982		Pjv1_00000087	1271.54	-0.0641612	0.124427	-0.515652	0.606097	0.957044		Pjv1_00008898	954.202	0.0343097	0.138124	0.248398	0.803826	0.999409
Pjv1_00015317	1305.99	0.0841929	0.151946	0.554098	0.579512	0.999982		Pjv1_00000115	240.527	0.0973244	0.188848	0.515357	0.606303	0.957044		Pjv1_00008899	2560.93	-0.0644184	0.100565	-0.640565	0.521806	0.999409
Pjv1_00015318	1.68161	0.721614	2.3692	0.304582	0.760685	0.999982		Pjv1_00000444	82.4866	-0.185584	0.356354	-0.520784	0.602517	0.957044		Pjv1_00008901	663.16	0.0427183	0.132457	0.322507	0.747069	0.999409
Pjv1_00015319	1.22842	-0.324871	2.6001	-0.124946	0.900566	0.999982		Pjv1_00023181	16.6298	0.350085	0.671285	0.521514	0.602009	0.957044		Pjv1_00008905	26.5649	-0.187421	0.499392	-0.375298	0.707439	0.999409
Pjv1_00015320	5.7407	-0.413483	1.14305	-0.361737	0.717548	0.999982		Pjv1_00030304	4.43606	0.659674	1.27053	0.519213	0.603612	0.957044		Pjv1_00008909	672.123	0.0963566	0.163162	0.590559	0.554816	0.999409
Pjv1_00015321	4.49677	-1.89452	1.31279	-1.44313	0.148983	0.999982		Pjv1_00006473	464.586	0.0743024	0.143711	0.517026	0.605138	0.957044		Pjv1_00008912	13534	-0.0585292	0.132681	-0.441128	0.659121	0.999409
Pjv1_00015322	22.6191	0.374138	0.546277	0.684887	0.493415	0.999982		Pjv1_00026760	525.124	0.0739953	0.1427	0.518538	0.604083	0.957044		Pjv1_00008913	4283.08	0.00501446	0.0880831	0.0569287	0.954602	0.999409
Pjv1_00015323	2997.63	-0.0265272	0.186652	-0.142121	0.886985	0.999982		Pjv1_00027556	1147.41	-0.0577665	0.111852	-0.516456	0.605536	0.957044		Pjv1_00008915	25781.6	-0.0680079	0.12867	-0.528546	0.59712	0.999409
Pjv1_00015324	1429.66	-0.0382155	0.121022	-0.315773	0.752175	0.999982		Pjv1_00027953	2857.58	0.0495899	0.0958596	0.517318	0.604934	0.957044		Pjv1_00008916	1530.54	0.0622114	0.108626	0.572712	0.56684	0.999409
Pjv1_00015326	23.6783	0.882945	0.551822	1.60005	0.109587	0.999982		Pjv1_00026285	238.049	0.103467	0.199868	0.517679	0.604683	0.957044		Pjv1_00008918	3.23817	-0.161795	1.82336	-0.0887342	0.929293	0.999409
Pjv1_00015327	60.8298	-0.424987	0.381928	-1.11274	0.26582	0.999982		Pjv1_00026554	1136.59	0.0737404	0.142683	0.516814	0.605286	0.957044		Pjv1_00008920	1466.54	-0.0778298	0.236212	-0.329492	0.741784	0.999409
Pjv1_00015328	112.906	-0.393059	0.424534	-0.92586	0.354519	0.999982		Pjv1_00007020	483.815	0.078425	0.151461	0.517788	0.604606	0.957044		Pjv1_00008922	10182.7	-0.0980162	0.153442	-0.638782	0.522965	0.999409
Pjv1_00015329	0.148626	0.97714	4.08047	0.239467	0.810743	0.999982		Pjv1_00002739	51.3787	0.184436	0.356632	0.517161	0.605044	0.957044		Pjv1_00008923	684.874	-0.0329903	0.130913	-0.252002	0.801039	0.999409
Pjv1_00015330	6.07313	0.380428	1.24527	0.305499	0.759986	0.999982		Pjv1_00005988	376.574	-0.0814563	0.156323	-0.521076	0.602314	0.957044		Pjv1_00008927	938.126	0.0167931	0.114936	0.146108	0.883836	0.999409
Pjv1_00015331	160.932	-0.306122	0.246153	-1.24362	0.213639	0.999982		Pjv1_00006009	2139.7	-0.0489832	0.0947667	-0.516882	0.605239	0.957044		Pjv1_00008929	11322.3	0.0306332	0.159995	0.191463	0.848163	0.999409
Pjv1_00015332	2500.69	-0.0282111	0.12286	-0.22962	0.818387	0.999982		Pjv1_00027137	449.784	0.0771648	0.14887	0.518335	0.604224	0.957044		Pjv1_00008930	10641	-0.0745592	0.109952	-0.678107	0.497704	0.999409
Pjv1_00015334	298.238	0.288729	0.209939	1.3753	0.169039	0.999982		Pjv1_00027246	1094.33	-0.0613669	0.117256	-0.523356	0.600726	0.957044		Pjv1_00008935	2557.76	0.0157349	0.173928	0.0904679	0.927915	0.999409
Pjv1_00015336	252.308	-0.127965	0.190567	-0.671495	0.501905	0.999982		Pjv1_00010739	57.1889	-0.183074	0.35552	-0.514948	0.60659	0.957044		Pjv1_00008937	228.958	-0.134217	0.221203	-0.606761	0.54401	0.999409
Pjv1_00015337	1719.24	0.125584	0.181627	0.691437	0.489291	0.999982		Pjv1_00006726	32.2501	0.252276	0.484546	0.520644	0.602615	0.957044		Pjv1_00008939	34.1697	0.289018	0.506493	0.570625	0.568254	0.999409
Pjv1_00015338	1394.75	-0.152114	0.154482	-0.984674	0.324784	0.999982		Pjv1_00010679	4610.27	0.0484789	0.094016	0.515645	0.606102	0.957044		Pjv1_00008941	1284.18	0.0136086	0.139754	0.097376	0.922428	0.999409
Pjv1_00015339	882.93	0.122778	0.151828	0.808665	0.418708	0.999982		Pjv1_00027053	81.1122	0.154671	0.297547	0.519821	0.603189	0.957044		Pjv1_00008948	2038.62	-0.0349383	0.107427	-0.325227	0.745009	0.999409
Pjv1_00015340	990.04	-0.0484055	0.205582	-0.235456	0.813855	0.999982		Pjv1_00001156	283.074	0.0959573	0.183591	0.522668	0.601205	0.957044		Pjv1_00008949	1679.99	-0.113166	0.173169	-0.6535	0.513434	0.999409
Pjv1_00015341	84.8327	-0.400396	0.356849	-1.12203	0.261849	0.999982		Pjv1_00027674	2144.38	0.0526482	0.101267	0.519892	0.603139	0.957044		Pjv1_00028909	97.18	0.228377	0.354472	0.644273	0.519398	0.999409
Pjv1_00015342	347.606	0.0934954	0.19156	0.488074	0.625498	0.999982		Pjv1_00028331	11.8057	-0.444565	0.8562	-0.51923	0.6036	0.957044		Pjv1_00028607	2725.94	-0.0314486	0.234763	-0.133959	0.893435	0.999409
Pjv1_00015343	1.32885	-1.73674	2.5366	-0.684673	0.49355	0.999982		Pjv1_00009214	200.945	0.105919	0.203441	0.520639	0.602618	0.957044		Pjv1_00028608	2327.74	0.0233716	0.102089	0.228933	0.818921	0.999409
Pjv1_00015344	0.343309	1.90686	4.03512	0.472566	0.636523	0.999982		Pjv1_00011297	36.6966	-0.221121	0.427701	-0.516999	0.605157	0.957044		Pjv1_00028609	92.0352	0.0452046	0.275986	0.163793	0.869894	0.999409
Pjv1_00015345	744.291	-0.0821573	0.132808	-0.618618	0.536168	0.999982		Pjv1_00026836	2389.23	0.0505636	0.0981695	0.515064	0.606508	0.957044		Pjv1_00029070	519.64	0.0210405	0.159062	0.132278	0.894764	0.999409
Pjv1_00015346	29.2053	0.346131	0.653782	0.529428	0.596508	0.999982		Pjv1_00008016	1101.98	-0.0638594	0.122227	-0.522466	0.601346	0.957044		Pjv1_00029073	1421.96	-0.0732685	0.128392	-0.570661	0.568229	0.999409
Pjv1_00015347	2.0814	-0.964456	1.95999	-0.492073	0.622668	0.999982		Pjv1_00027842	53.1007	-0.182129	0.351409	-0.518283	0.604261	0.957044		Pjv1_00029025	908.523	0.037345	0.131179	0.284687	0.775884	0.999409
Pjv1_00015348	0.314392	-1.77887	4.04365	-0.439917	0.659997	0.999982		Pjv1_00028175	1285.53	0.0599298	0.115049	0.520906	0.602432	0.957044		Pjv1_00005308	1397.4	0.0757224	0.118241	0.640405	0.521909	0.999409
Pjv1_00015349	420.487	-0.623647	0.603614	-1.03319	0.301515	0.999982		Pjv1_00029148	342.938	-0.0930935	0.17907	-0.519873	0.603152	0.957044		Pjv1_00005309	257.15	-0.118669	0.195352	-0.607462	0.543544	0.999409
Pjv1_00015350	536.378	0.0859189	0.173475	0.49528	0.620403	0.999982		Pjv1_00012553	241.64	0.100742	0.195381	0.515619	0.606121	0.957044		Pjv1_00005311	396.932	0.093027	0.159771	0.582254	0.560396	0.999409
Pjv1_00015352	216.984	0.23175	0.214741	1.07921	0.280495	0.999982		Pjv1_00012564	177.899	-0.115313	0.223355	-0.516276	0.605662	0.957044		Pjv1_00005316	401.977	-0.0442979	0.177799	-0.249146	0.803248	0.999409
Pjv1_00015353	0.343309	1.90686	4.03512	0.472566	0.636523	0.999982		Pjv1_00011671	1516.44	-0.0584502	0.11335	-0.515662	0.606091	0.957044		Pjv1_00005317	234.739	-0.164707	0.259836	-0.633888	0.526154	0.999409
Pjv1_00015354	2831.89	0.039957	0.108322	0.368874	0.712222	0.999982		Pjv1_00029101	2354.15	0.0485571	0.0937877	0.517734	0.604644	0.957044		Pjv1_00005319	3461.78	-0.0640518	0.114722	-0.558321	0.576625	0.999409
Pjv1_00015355	3674.22	0.0756015	0.189529	0.398891	0.689973	0.999982		Pjv1_00009019	1597.68	-0.0587404	0.112268	-0.523216	0.600824	0.957044		Pjv1_00005320	1012.82	0.0514656	0.106318	0.484071	0.628335	0.999409
Pjv1_00015356	1168.22	-0.0201045	0.14533	-0.138336	0.889975	0.999982		Pjv1_00005424	236.953	0.0959796	0.184751	0.519508	0.603407	0.957044		Pjv1_00005323	2.86406	1.01883	1.77555	0.573813	0.566095	0.999409
Pjv1_00015357	200.013	-0.116314	0.330181	-0.352271	0.724635	0.999982		Pjv1_00008047	186.079	0.135878	0.262767	0.517103	0.605085	0.957044		Pjv1_00005330	2.07239	-1.57532	2.29171	-0.6874	0.49183	0.999409
Pjv1_00015358	0.176249	-0.946413	4.08047	-0.231937	0.816587	0.999982		Pjv1_00008082	655.571	0.0759647	0.146756	0.517625	0.60472	0.957044		Pjv1_00005334	28.2238	0.0462109	0.525407	0.0879526	0.929914	0.999409
Pjv1_00015359	0.669915	0.0637303	3.68698	0.0172852	0.986209	0.999982		Pjv1_00002394	41.7574	-0.241231	0.460809	-0.523494	0.600631	0.957044		Pjv1_00005337	2.68577	1.34426	2.0984	0.640616	0.521773	0.999409
Pjv1_00015360	5.18992	-1.96194	1.36108	-1.44146	0.149456	0.999982		Pjv1_00002396	313.002	-0.084104	0.16333	-0.514933	0.6066	0.957044		Pjv1_00005345	1191.89	-0.0382606	0.153973	-0.24849	0.803755	0.999409
Pjv1_00015361	3928.87	0.158402	0.119016	1.33093	0.183213	0.999982		Pjv1_00011018	970.167	-0.0688064	0.133576	-0.515113	0.606474	0.957044		Pjv1_00005350	4727.88	0.0403678	0.109173	0.369759	0.711562	0.999409
Pjv1_00015362	3.6053	0.0236973	1.41229	0.0167793	0.986613	0.999982		Pjv1_00010289	244.272	-0.107211	0.205784	-0.520989	0.602374	0.957044		Pjv1_00005352	351.645	0.0432109	0.192249	0.224766	0.822162	0.999409
Pjv1_00015363	130.431	-0.199019	0.245869	-0.809449	0.418257	0.999982		Pjv1_00011245	1264.03	-0.0633158	0.122019	-0.518902	0.603829	0.957044		Pjv1_00005353	15.16	0.30372	0.690039	0.440149	0.659829	0.999409
Pjv1_00015364	11.5041	-0.0975881	0.786565	-0.124069	0.901261	0.999982		Pjv1_00029621	61.6748	0.170549	0.329775	0.517168	0.605039	0.957044		Pjv1_00005358	673.485	-0.0206274	0.132101	-0.156149	0.875916	0.999409
Pjv1_00015951	389.69	-0.348822	0.213596	-1.63309	0.10245	0.999982		Pjv1_00012034	661.085	0.0660981	0.126823	0.521182	0.60224	0.957044		Pjv1_00005361	56.9182	-0.189083	0.383874	-0.492566	0.62232	0.999409
Pjv1_00015952	2585.42	0.0999419	0.139807	0.714856	0.474698	0.999982		Pjv1_00000878	6093.17	-0.0524848	0.101307	-0.518075	0.604406	0.957044		Pjv1_00005364	117.152	-0.117177	0.371674	-0.315269	0.752558	0.999409
Pjv1_00015953	106.957	0.0146488	0.301263	0.0486247	0.961218	0.999982		Pjv1_00010629	268.062	-0.0996124	0.191455	-0.52029	0.602861	0.957044		Pjv1_00005366	1592.2	0.00503553	0.113982	0.0441781	0.964762	0.999409
Pjv1_00015954	2062.39	-0.042813	0.205105	-0.208738	0.834653	0.999982		Pjv1_00010873	6.29697	-0.568929	1.09746	-0.518406	0.604175	0.957044		Pjv1_00005368	490.022	0.0792846	0.170312	0.465525	0.641555	0.999409
Pjv1_00015955	650.078	-0.0967757	0.143966	-0.672211	0.50145	0.999982		Pjv1_00009070	126.543	0.135023	0.258111	0.523122	0.60089	0.957044		Pjv1_00005369	1141.7	-0.0181275	0.145646	-0.124462	0.900949	0.999409
Pjv1_00015956	2341.29	-0.218442	0.123801	-1.76446	0.077654	0.999982		Pjv1_00013450	122.325	-0.126434	0.242619	-0.521122	0.602282	0.957044		Pjv1_00005370	335.566	-0.0365647	0.158662	-0.230457	0.817737	0.999409
Pjv1_00015957	2036.67	0.0300154	0.151309	0.198371	0.842755	0.999982		Pjv1_00001611	270.273	0.0955636	0.183495	0.520798	0.602508	0.957044		Pjv1_00005372	1.77756	0.740018	2.38879	0.309787	0.756723	0.999409
Pjv1_00015958	2253.99	-0.0204045	0.109574	-0.186217	0.852275	0.999982		Pjv1_00014387	1930.5	0.0521068	0.0998226	0.521994	0.601675	0.957044		Pjv1_00005380	41.6645	-0.0590105	0.396855	-0.148696	0.881794	0.999409
Pjv1_00015959	110.852	0.0905855	0.374341	0.241987	0.80879	0.999982		Pjv1_00001856	2534.23	0.0490102	0.093599	0.523618	0.600544	0.957044		Pjv1_00005381	100.003	-0.131956	0.322904	-0.408652	0.682795	0.999409
Pjv1_00015960	162.835	0.320078	0.289258	1.10655	0.268489	0.999982		Pjv1_00014330	2004.87	0.0496009	0.0958819	0.517312	0.604938	0.957044		Pjv1_00005382	48.2267	-0.234063	0.385935	-0.606482	0.544195	0.999409
Pjv1_00015961	0.663463	2.86193	3.57883	0.799681	0.423895	0.999982		Pjv1_00014030	26.9456	-0.265048	0.510468	-0.519224	0.603604	0.957044		Pjv1_00005383	186.733	-0.0411574	0.207554	-0.198297	0.842812	0.999409
Pjv1_00015962	3313.73	0.0987708	0.175449	0.56296	0.573462	0.999982		Pjv1_00014415	3753.94	0.0460215	0.0879503	0.523267	0.600789	0.957044		Pjv1_00005384	502.495	0.0609465	0.147765	0.412455	0.680006	0.999409
Pjv1_00015963	21815.4	-0.0879614	0.157974	-0.55681	0.577657	0.999982		Pjv1_00010997	225.561	-0.135742	0.261406	-0.519274	0.60357	0.957044		Pjv1_00005387	299.328	0.114168	0.283682	0.40245	0.687353	0.999409
Pjv1_00015964	1336.73	0.0398938	0.124977	0.31921	0.749567	0.999982		Pjv1_00015887	323.275	-0.0884566	0.169889	-0.520674	0.602594	0.957044		Pjv1_00005388	1061.15	-0.0240146	0.123977	-0.193702	0.846409	0.999409
Pjv1_00015965	27.9068	0.354413	0.503189	0.704335	0.481224	0.999982		Pjv1_00013568	242.938	0.100658	0.195001	0.516194	0.605719	0.957044		Pjv1_00005392	106.783	0.0707421	0.305033	0.231916	0.816603	0.999409
Pjv1_00015966	264.03	-0.0868278	0.192279	-0.451573	0.651577	0.999982		Pjv1_00015672	18.2147	-0.339148	0.656848	-0.516326	0.605627	0.957044		Pjv1_00005393	37.2328	-0.262321	0.446751	-0.587175	0.557086	0.999409
Pjv1_00015967	620.38	0.0875247	0.164597	0.53175	0.594899	0.999982		Pjv1_00001784	75.6775	-0.208417	0.401487	-0.519111	0.603683	0.957044		Pjv1_00005400	28.6559	-0.0391853	0.466998	-0.0839089	0.933129	0.999409
Pjv1_00015968	9771.46	-0.0104299	0.108342	-0.0962679	0.923308	0.999982		Pjv1_00003148	638.551	0.0693686	0.132619	0.523066	0.600928	0.957044		Pjv1_00005401	75.317	-0.0478209	0.293873	-0.162726	0.870734	0.999409
Pjv1_00015969	55567.7	-0.267657	0.282499	-0.947459	0.343405	0.999982		Pjv1_00003217	658.653	0.0685021	0.131246	0.521935	0.601715	0.957044		Pjv1_00005402	270.699	0.0784488	0.225149	0.34843	0.727517	0.999409
Pjv1_00015971	81112.5	0.0833151	0.139919	0.595451	0.551542	0.999982		Pjv1_00013813	146.764	0.115754	0.221532	0.522517	0.60131	0.957044		Pjv1_00005403	10.7309	-0.364519	0.794548	-0.458776	0.646395	0.999409
Pjv1_00015972	3065.63	0.127638	0.124054	1.02889	0.303533	0.999982		Pjv1_00014892	2115.45	0.0565544	0.109458	0.516674	0.605383	0.957044		Pjv1_00005405	1346.16	-0.0392945	0.108837	-0.361039	0.718071	0.999409
Pjv1_00015973	8.19749	-0.379461	0.90364	-0.419926	0.67454	0.999982		Pjv1_00029529	486.315	-0.0834793	0.160827	-0.519063	0.603717	0.957044		Pjv1_00005407	1.70757	-0.321953	2.08711	-0.154257	0.877407	0.999409
Pjv1_00015974	9774.99	0.110418	0.11656	0.947306	0.343483	0.999982		Pjv1_00014771	19.1478	0.311318	0.600605	0.518342	0.60422	0.957044		Pjv1_00005410	222.907	0.0956848	0.191112	0.500675	0.6166	0.999409
Pjv1_00015975	62.4118	0.313743	0.352468	0.890133	0.373395	0.999982		Pjv1_00017075	2086.54	-0.0521608	0.100863	-0.517144	0.605056	0.957044		Pjv1_00005413	339.945	0.0708139	0.18234	0.388362	0.697748	0.999409
Pjv1_00015976	36.0024	-0.756237	0.591948	-1.27754	0.201412	0.999982		Pjv1_00014233	939.568	0.0641751	0.12393	0.517831	0.604576	0.957044		Pjv1_00005415	362.061	-0.0382212	0.151244	-0.252712	0.80049	0.999409
Pjv1_00015977	213.937	-0.140435	0.20656	-0.679876	0.496583	0.999982		Pjv1_00013128	360.588	-0.0923199	0.178433	-0.517391	0.604883	0.957044		Pjv1_00005417	306.833	-0.0405797	0.204103	-0.19882	0.842404	0.999409
Pjv1_00015978	2905.84	0.00910275	0.158139	0.0575618	0.954098	0.999982		Pjv1_00016411	633.634	0.0877105	0.170122	0.515574	0.606152	0.957044		Pjv1_00005422	1662.38	0.0589473	0.100611	0.585894	0.557947	0.999409
Pjv1_00015979	418.224	0.0998146	0.181081	0.551216	0.581486	0.999982		Pjv1_00003078	1687.09	-0.0630305	0.122332	-0.51524	0.606386	0.957044		Pjv1_00005423	1876.18	-0.114113	0.165606	-0.689059	0.490786	0.999409
Pjv1_00015981	2111.64	0.05346	0.139674	0.382747	0.701907	0.999982		Pjv1_00029279	289.315	0.0858183	0.166599	0.51512	0.606469	0.957044		Pjv1_00005426	3846.62	0.00541915	0.0953775	0.0568179	0.95469	0.999409
Pjv1_00015982	1.96643	-0.0523574	1.94279	-0.0269495	0.9785	0.999982		Pjv1_00001965	1011.67	0.0619803	0.118417	0.523407	0.600691	0.957044		Pjv1_00005427	3828.7	-0.0145091	0.0946909	-0.153226	0.87822	0.999409
Pjv1_00015983	1744.12	0.00231765	0.131989	0.0175595	0.98599	0.999982		Pjv1_00018809	2258.58	-0.051835	0.0997213	-0.519799	0.603204	0.957044		Pjv1_00005428	382.808	-0.0399175	0.148406	-0.268976	0.787948	0.999409
Pjv1_00015984	1270.47	0.0697719	0.165128	0.422532	0.672637	0.999982		Pjv1_00015285	57.2006	-0.181782	0.348988	-0.520882	0.602449	0.957044		Pjv1_00005431	683.949	-0.0558522	0.131966	-0.423232	0.672126	0.999409
Pjv1_00015986	24450.8	0.0349305	0.155997	0.223918	0.822821	0.999982		Pjv1_00018277	646.394	-0.0717859	0.138525	-0.518216	0.604308	0.957044		Pjv1_00005432	770.603	-0.0878409	0.142825	-0.615027	0.538537	0.999409
Pjv1_00015987	2284.42	0.0908742	0.166925	0.544401	0.586165	0.999982		Pjv1_00018905	498.538	0.0762295	0.145682	0.523259	0.600794	0.957044		Pjv1_00005437	10739.4	-0.097056	0.149123	-0.650843	0.515148	0.999409
Pjv1_00015988	1979.13	0.249287	0.140243	1.77753	0.075481	0.999982		Pjv1_00016495	2352	0.0534983	0.103198	0.518402	0.604178	0.957044		Pjv1_00029115	2168.09	0.0288828	0.123297	0.234254	0.814787	0.999409
Pjv1_00015990	42.0302	-0.129763	0.517176	-0.250906	0.801887	0.999982		Pjv1_00013365	2070.85	-0.0599888	0.116197	-0.516268	0.605668	0.957044		Pjv1_00029087	5.05901	-0.441551	1.35871	-0.324979	0.745197	0.999409
Pjv1_00015991	63.4384	0.389874	0.308454	1.26396	0.206244	0.999982		Pjv1_00015356	1258.47	0.0653405	0.125199	0.521892	0.601745	0.957044		Pjv1_00029088	656.131	0.0498281	0.126402	0.394202	0.693432	0.999409
Pjv1_00015992	0.176249	-0.946413	4.08047	-0.231937	0.816587	0.999982		Pjv1_00016067	533.7	0.0869639	0.168311	0.516687	0.605375	0.957044		Pjv1_00029090	1.68411	-0.789376	2.16279	-0.364981	0.715126	0.999409
Pjv1_00015993	387.482	-0.171796	0.187764	-0.914955	0.360215	0.999982		Pjv1_00014589	1254.59	0.0559313	0.10852	0.515401	0.606272	0.957044		Pjv1_00029091	237.784	0.0659552	0.211055	0.312502	0.754659	0.999409
Pjv1_00015994	1426.57	0.113098	0.169236	0.668283	0.503953	0.999982		Pjv1_00018597	126.683	0.143486	0.276647	0.518661	0.603997	0.957044		Pjv1_00010235	21.2077	-0.0204311	0.614801	-0.033232	0.97349	0.999409
Pjv1_00015995	5768.9	0.0304069	0.138439	0.219642	0.82615	0.999982		Pjv1_00015238	651.081	0.0723386	0.139842	0.517287	0.604956	0.957044		Pjv1_00010238	2.59986	-0.0947743	2.21068	-0.042871	0.965804	0.999409
Pjv1_00015996	7023.38	-0.0150216	0.108795	-0.138073	0.890183	0.999982		Pjv1_00029211	842.758	0.083415	0.159803	0.521987	0.601679	0.957044		Pjv1_00010253	1.44583	0.175714	2.20384	0.079731	0.936451	0.999409
Pjv1_00015997	260.697	0.0281689	0.21011	0.134068	0.893349	0.999982		Pjv1_00016223	68.4101	0.174679	0.337849	0.517034	0.605132	0.957044		Pjv1_00010254	90.2151	-0.0032343	0.361465	-0.00894775	0.992861	0.999409
Pjv1_00015998	411.295	0.0664345	0.169128	0.392805	0.694464	0.999982		Pjv1_00023606	320.641	-0.120931	0.233261	-0.518438	0.604153	0.957044		Pjv1_00010257	930.388	0.061848	0.18221	0.339432	0.734284	0.999409
Pjv1_00015999	476.246	0.247699	0.180952	1.36887	0.171041	0.999982		Pjv1_00002890	254.041	-0.0934625	0.181148	-0.515944	0.605893	0.957044		Pjv1_00010259	1735.47	0.108095	0.451773	0.239268	0.810898	0.999409
Pjv1_00029596	1735.55	0.0354713	0.170198	0.208412	0.834907	0.999982		Pjv1_00016137	32.3644	0.23865	0.457853	0.521238	0.602201	0.957044		Pjv1_00010261	48.5231	0.206803	0.622234	0.332356	0.739621	0.999409
Pjv1_00016052	11701.4	0.0280631	0.177161	0.158405	0.874138	0.999982		Pjv1_00006846	313.275	0.112083	0.215228	0.520764	0.602531	0.957044		Pjv1_00010264	334.247	0.0439568	0.20751	0.21183	0.83224	0.999409
Pjv1_00016053	22.1308	-0.0631135	0.503201	-0.125424	0.900188	0.999982		Pjv1_00019116	1139.72	-0.0669524	0.129868	-0.515541	0.606175	0.957044		Pjv1_00010265	1303.89	-0.0769921	0.113654	-0.677425	0.498137	0.999409
Pjv1_00016054	20.8041	-0.371946	0.624313	-0.595768	0.55133	0.999982		Pjv1_00004428	226.803	0.113829	0.220822	0.515479	0.606219	0.957044		Pjv1_00010268	4.0812	-0.849663	1.23653	-0.687133	0.491999	0.999409
Pjv1_00016055	3912.83	-0.0639519	0.185016	-0.345655	0.729602	0.999982		Pjv1_00020181	35.8046	0.236402	0.453915	0.520806	0.602502	0.957044		Pjv1_00010270	559.64	-0.0249695	0.153315	-0.162864	0.870625	0.999409
Pjv1_00016057	1518.71	0.101052	0.117091	0.863023	0.388125	0.999982		Pjv1_00019350	9239.43	-0.0528935	0.102711	-0.514973	0.606572	0.957044		Pjv1_00010272	54.6266	-0.160632	0.393499	-0.408215	0.683116	0.999409
Pjv1_00016058	3362.46	-0.0720505	0.207887	-0.346584	0.728904	0.999982		Pjv1_00017709	25.2738	-0.293057	0.561974	-0.521479	0.602033	0.957044		Pjv1_00010281	1137.41	-0.0301318	0.121064	-0.248891	0.803445	0.999409
Pjv1_00016059	421.653	-0.0421296	0.174318	-0.241683	0.809026	0.999982		Pjv1_00004266	4539.97	-0.0509393	0.098912	-0.514996	0.606556	0.957044		Pjv1_00029029	340.466	0.148114	0.254416	0.582172	0.560451	0.999409
Pjv1_00016060	209.194	-0.559868	0.436747	-1.2819	0.199876	0.999982		Pjv1_00003273	52.5982	-0.199545	0.387362	-0.515139	0.606456	0.957044		Pjv1_00028466	3946.1	0.0776683	0.158442	0.490199	0.623993	0.999409
Pjv1_00016061	51.6198	0.0123776	0.653435	0.0189424	0.984887	0.999982		Pjv1_00018962	453.065	-0.0806385	0.154278	-0.522685	0.601194	0.957044		Pjv1_00028469	2.75585	1.66625	2.52643	0.659528	0.509557	0.999409
Pjv1_00016062	2364.37	0.113957	0.176355	0.646178	0.518164	0.999982		Pjv1_00021252	339.455	0.083262	0.160118	0.520005	0.60306	0.957044		Pjv1_00008039	56.6581	-0.0828858	0.77394	-0.107096	0.914713	0.999409
Pjv1_00016063	701.273	0.106405	0.146097	0.728315	0.466421	0.999982		Pjv1_00022483	197.671	-0.103653	0.198804	-0.521383	0.6021	0.957044		Pjv1_00008040	2101.54	0.0551741	0.120053	0.459582	0.645817	0.999409
Pjv1_00016065	1079.53	-0.0385648	0.125692	-0.306819	0.758982	0.999982		Pjv1_00019662	4.15858	0.912882	1.75915	0.518933	0.603807	0.957044		Pjv1_00008041	241.641	-0.0887364	0.24783	-0.358054	0.720303	0.999409
Pjv1_00016066	131.115	-0.212632	0.47375	-0.448828	0.653556	0.999982		Pjv1_00005133	528.86	-0.0759531	0.14599	-0.520261	0.602882	0.957044		Pjv1_00008042	8.65996	0.124446	0.902956	0.137821	0.890382	0.999409
Pjv1_00016067	1001.98	-0.14561	0.155692	-0.935247	0.349661	0.999982		Pjv1_00021466	3225.81	0.0495129	0.0945879	0.52346	0.600654	0.957044		Pjv1_00008044	259.135	-0.055791	0.34313	-0.162594	0.870838	0.999409
Pjv1_00016068	579.257	-0.0910864	0.15637	-0.582507	0.560225	0.999982		Pjv1_00019992	28.7178	0.260941	0.501828	0.519981	0.603077	0.957044		Pjv1_00008046	294.812	0.0936471	0.203146	0.460985	0.64481	0.999409
Pjv1_00016069	237.885	0.0270995	0.225313	0.120275	0.904265	0.999982		Pjv1_00005502	2357.27	0.0516776	0.0999079	0.517252	0.60498	0.957044		Pjv1_00008047	174.968	0.0225938	0.206108	0.109621	0.91271	0.999409
Pjv1_00030283	3174.46	0.192801	0.142143	1.35639	0.174976	0.999982		Pjv1_00003955	2933.36	-0.0539376	0.104427	-0.516511	0.605498	0.957044		Pjv1_00008048	3534.5	0.00157341	0.0921604	0.0170725	0.986379	0.999409
Pjv1_00015415	683.513	-0.0568003	0.146408	-0.387958	0.698047	0.999982		Pjv1_00020145	966.411	0.0638984	0.122397	0.522057	0.601631	0.957044		Pjv1_00008049	3602.26	0.0117583	0.143377	0.0820101	0.934639	0.999409
Pjv1_00015416	4000.54	-0.030967	0.121465	-0.254947	0.798764	0.999982		Pjv1_00023447	2171.32	0.0575132	0.110329	0.521289	0.602166	0.957044		Pjv1_00008050	10765.1	-0.0842511	0.132192	-0.637338	0.523905	0.999409
Pjv1_00015418	195.167	-0.122756	0.241907	-0.507449	0.61184	0.999982		Pjv1_00021925	1487.77	0.0501299	0.0971807	0.515842	0.605965	0.957044		Pjv1_00008052	28.024	-0.20594	0.555029	-0.371043	0.710605	0.999409
Pjv1_00015419	8.48122	1.52889	0.872985	1.75134	0.0798873	0.999982		Pjv1_00023765	40.6589	-0.244062	0.470228	-0.519029	0.60374	0.957044		Pjv1_00008053	383.816	-0.0728343	0.149005	-0.488803	0.624981	0.999409
Pjv1_00015421	81.1174	0.211655	0.284481	0.744004	0.456874	0.999982		Pjv1_00000566	5434.32	-0.0507166	0.0984014	-0.515405	0.60627	0.957044		Pjv1_00008054	1252.31	-0.0908226	0.146961	-0.618006	0.536571	0.999409
Pjv1_00015423	564.621	0.0438712	0.139041	0.315528	0.752361	0.999982		Pjv1_00004610	1284.2	0.0583711	0.112176	0.520353	0.602818	0.957044		Pjv1_00008055	13.0037	0.0920075	0.663224	0.138728	0.889665	0.999409
Pjv1_00015424	12.1269	0.56074	0.701945	0.798838	0.424384	0.999982		Pjv1_00005056	367.985	-0.0821633	0.158467	-0.518489	0.604117	0.957044		Pjv1_00008056	646.08	0.0703391	0.129032	0.54513	0.585664	0.999409
Pjv1_00015425	15.0989	-0.124165	0.737389	-0.168385	0.86628	0.999982		Pjv1_00015054	272.297	0.0899947	0.174731	0.515047	0.60652	0.957044		Pjv1_00008058	2647.82	-0.248706	0.390654	-0.636641	0.524359	0.999409
Pjv1_00015427	35.93	-0.771386	0.449806	-1.71493	0.0863579	0.999982		Pjv1_00022352	3.35651	-0.696579	1.34373	-0.518393	0.604184	0.957044		Pjv1_00008060	898.309	0.00233738	0.123089	0.0189894	0.98485	0.999409
Pjv1_00015429	8.64536	0.5304	1.07286	0.494377	0.62104	0.999982		Pjv1_00018379	6349.9	-0.0461071	0.088138	-0.523125	0.600888	0.957044		Pjv1_00008061	1043.54	-0.00414111	0.141481	-0.0292698	0.976649	0.999409
Pjv1_00015431	1107.39	-0.000319481	0.133909	-0.00238581	0.998096	0.999982		Pjv1_00004482	518.387	-0.0718301	0.139457	-0.515069	0.606505	0.957044		Pjv1_00008062	712.629	-0.0595582	0.177856	-0.334868	0.737724	0.999409
Pjv1_00015432	808.923	-0.0701353	0.145174	-0.483111	0.629017	0.999982		Pjv1_00024047	525.063	0.0888433	0.170627	0.520688	0.602584	0.957044		Pjv1_00008064	811.953	0.0634405	0.131989	0.48065	0.630766	0.999409
Pjv1_00015433	0.366211	1.98831	4.02818	0.493601	0.621588	0.999982		Pjv1_00006555	185.771	-0.115638	0.223975	-0.5163	0.605645	0.957044		Pjv1_00008065	342.954	0.0232508	0.17156	0.135526	0.892196	0.999409
Pjv1_00015434	13.6028	-0.417501	0.714254	-0.584528	0.558865	0.999982		Pjv1_00026261	708.511	0.0760471	0.147256	0.51643	0.605554	0.957044		Pjv1_00008066	2478.85	0.00356107	0.128701	0.0276693	0.977926	0.999409
Pjv1_00015435	19.8445	-0.385621	0.64615	-0.596799	0.550642	0.999982		Pjv1_00022040	301.054	-0.0876858	0.168839	-0.519345	0.60352	0.957044		Pjv1_00008067	270.548	0.124155	0.188682	0.658013	0.51053	0.999409
Pjv1_00014562	37.5957	0.233362	0.428213	0.544967	0.585776	0.999982		Pjv1_00022837	5141.13	-0.0677944	0.130508	-0.519467	0.603435	0.957044		Pjv1_00008068	26690.2	-0.0954527	0.143093	-0.667066	0.50473	0.999409
Pjv1_00014563	4245.55	0.00932088	0.103543	0.0900192	0.928272	0.999982		Pjv1_00023106	256.323	0.095279	0.184645	0.516012	0.605846	0.957044		Pjv1_00008069	699.627	-0.0467856	0.135098	-0.346309	0.729111	0.999409
Pjv1_00014564	7.89878	0.0661031	1.23859	0.0533698	0.957437	0.999982		Pjv1_00023112	1612.68	-0.0539424	0.103506	-0.521153	0.60226	0.957044		Pjv1_00008074	1585.15	0.0349314	0.118273	0.295346	0.76773	0.999409
Pjv1_00014565	1924.85	-0.019319	0.167398	-0.115408	0.908122	0.999982		Pjv1_00020516	2193.57	-0.0511764	0.0983037	-0.520594	0.602649	0.957044		Pjv1_00008078	1.60046	-1.54913	2.53374	-0.6114	0.540935	0.999409
Pjv1_00014566	0.324875	0.0153676	4.08047	0.00376613	0.996995	0.999982		Pjv1_00021791	102.813	0.156705	0.300958	0.520687	0.602585	0.957044		Pjv1_00008080	1119.54	-0.0119222	0.113602	-0.104947	0.916418	0.999409
Pjv1_00014567	1.33637	1.51038	2.5289	0.597247	0.550343	0.999982		Pjv1_00024430	907.017	-0.0725442	0.140653	-0.515768	0.606017	0.957044		Pjv1_00008081	988.316	0.0192945	0.135817	0.142062	0.887031	0.999409
Pjv1_00014568	2416.73	0.019126	0.141123	0.135527	0.892195	0.999982		Pjv1_00025583	1253.46	0.068466	0.132731	0.515824	0.605977	0.957044		Pjv1_00008083	889.143	-0.00749452	0.157909	-0.0474609	0.962146	0.999409
Pjv1_00014569	3395.33	-0.0547977	0.11727	-0.467278	0.640301	0.999982		Pjv1_00024599	552.485	0.0778754	0.1505	0.517447	0.604845	0.957044		Pjv1_00008085	1942.29	0.157468	0.39855	0.395103	0.692767	0.999409
Pjv1_00014570	1838.72	-0.0028815	0.179136	-0.0160856	0.987166	0.999982		Pjv1_00006511	615.841	0.0710261	0.137608	0.51615	0.60575	0.957044		Pjv1_00008086	377.494	-0.0366611	0.152594	-0.240252	0.810135	0.999409
Pjv1_00014571	48.7477	0.149992	0.423452	0.354212	0.72318	0.999982		Pjv1_00025018	135.102	0.177632	0.344754	0.515244	0.606382	0.957044		Pjv1_00008087	2.14395	0.246027	2.26225	0.108753	0.913398	0.999409
Pjv1_00014572	465.167	0.163666	0.244891	0.668319	0.50393	0.999982		Pjv1_00024855	125.492	0.150177	0.291421	0.515327	0.606325	0.957044		Pjv1_00008091	540.992	0.0874851	0.158095	0.553371	0.580009	0.999409
Pjv1_00014573	1910.22	-0.0738156	0.126348	-0.584227	0.559068	0.999982		Pjv1_00005642	484.279	0.0893634	0.170943	0.522767	0.601136	0.957044		Pjv1_00008094	283.767	0.0302898	0.198546	0.152558	0.878747	0.999409
Pjv1_00014575	214.523	-0.356913	0.180899	-1.973	0.0484955	0.999982		Pjv1_00005708	228.171	0.0949231	0.181665	0.522518	0.60131	0.957044		Pjv1_00008096	81.7382	-0.220791	0.453993	-0.486331	0.626733	0.999409
Pjv1_00014577	701.61	0.0993129	0.186592	0.532247	0.594555	0.999982		Pjv1_00006617	149.224	0.12377	0.237923	0.520211	0.602916	0.957044		Pjv1_00008100	620.626	-0.0311966	0.21528	-0.144912	0.884781	0.999409
Pjv1_00014578	3395.98	0.123481	0.112221	1.10034	0.271184	0.999982		Pjv1_00029965	248.542	0.105504	0.202601	0.520744	0.602545	0.957044		Pjv1_00008101	3205.78	0.018441	0.105664	0.174525	0.861453	0.999409
Pjv1_00014579	698.698	-0.157774	0.308317	-0.511727	0.608842	0.999982		Pjv1_00007599	723.386	-0.0784915	0.152455	-0.514851	0.606657	0.957062		Pjv1_00008104	4144.89	0.0564918	0.144005	0.392291	0.694843	0.999409
Pjv1_00014580	23178.6	0.0462196	0.172293	0.268261	0.788498	0.999982		Pjv1_00028392	719.329	0.0701019	0.136193	0.514723	0.606747	0.957062		Pjv1_00008107	513.693	-0.0452688	0.168291	-0.268991	0.787936	0.999409
Pjv1_00014581	202.069	-0.327869	0.21119	-1.55248	0.120547	0.999982		Pjv1_00002475	271.558	-0.102556	0.19924	-0.514735	0.606738	0.957062		Pjv1_00008110	175.444	0.105489	0.208855	0.505083	0.613501	0.999409
Pjv1_00014582	18.3568	0.458925	0.807615	0.568248	0.569867	0.999982		Pjv1_00018518	5808.43	0.0477359	0.0927684	0.514571	0.606853	0.957062		Pjv1_00008112	1.7197	0.645773	2.43544	0.265157	0.790889	0.999409
Pjv1_00014583	690.131	0.287371	0.189776	1.51427	0.129958	0.999982		Pjv1_00018691	202.263	0.106544	0.207054	0.514568	0.606855	0.957062		Pjv1_00008115	40.5274	-0.160479	0.459044	-0.349594	0.726644	0.999409
Pjv1_00014584	289.432	0.0864865	0.208638	0.414528	0.678487	0.999982		Pjv1_00001537	954.294	0.0760464	0.147796	0.514536	0.606877	0.957062		Pjv1_00008119	693.019	0.0154725	0.14725	0.105076	0.916315	0.999409
Pjv1_00014585	221.544	-0.0736448	0.692619	-0.106328	0.915322	0.999982		Pjv1_00016444	4516.23	-0.0465614	0.0905045	-0.514465	0.606927	0.95707		Pjv1_00008122	7792.51	-0.0471351	0.169392	-0.27826	0.780813	0.999409
Pjv1_00014586	1197.58	-0.0792864	0.128166	-0.618625	0.536164	0.999982		Pjv1_00013685	23.7561	0.286261	0.556706	0.514204	0.607109	0.957078		Pjv1_00008123	212.815	-0.131315	0.20724	-0.63364	0.526316	0.999409
Pjv1_00014587	28.2812	-0.128707	0.496095	-0.25944	0.795296	0.999982		Pjv1_00001930	108.013	0.145791	0.283436	0.514371	0.606993	0.957078		Pjv1_00008125	903.772	-0.0604998	0.109308	-0.553479	0.579935	0.999409
Pjv1_00014589	1512.03	-0.010322	0.126033	-0.0818991	0.934727	0.999982		Pjv1_00001778	800.812	0.0815541	0.158572	0.514304	0.607039	0.957078		Pjv1_00008126	1942.52	0.0729673	0.123217	0.592187	0.553725	0.999409
Pjv1_00014590	4410.03	-0.0265609	0.131363	-0.202195	0.839764	0.999982		Pjv1_00019891	128.664	-0.119725	0.232845	-0.514182	0.607125	0.957078		Pjv1_00008127	1984.43	0.0430298	0.116244	0.370167	0.711258	0.999409
Pjv1_00014591	27190.8	0.134561	0.212017	0.634671	0.525643	0.999982		Pjv1_00024005	14.1896	-0.387612	0.753902	-0.514141	0.607153	0.957078		Pjv1_00028992	7.34226	0.152434	0.978892	0.155721	0.876253	0.999409
Pjv1_00014592	57.5332	-0.34723	0.41073	-0.845397	0.397889	0.999982		Pjv1_00015534	1598.92	0.0574397	0.111739	0.514054	0.607214	0.957104		Pjv1_00028993	735.136	-0.0299194	0.143523	-0.208464	0.834867	0.999409
Pjv1_00014593	28.208	-0.431143	0.518932	-0.830827	0.406071	0.999982		Pjv1_00000075	2290.13	-0.0477347	0.0930834	-0.512816	0.60808	0.957123		Pjv1_00029118	384.198	-0.0154693	0.158451	-0.0976288	0.922227	0.999409
Pjv1_00014594	0.339552	-1.87509	4.03496	-0.464711	0.642139	0.999982		Pjv1_00027571	1616.95	-0.0537147	0.104792	-0.512585	0.608241	0.957123		Pjv1_00029226	55.6937	-0.320289	1.26618	-0.252957	0.800302	0.999409
Pjv1_00014595	762.961	-0.0599325	0.126363	-0.47429	0.635293	0.999982		Pjv1_00011709	708.649	-0.0670845	0.130752	-0.513066	0.607905	0.957123		Pjv1_00002386	210.164	0.087681	0.188749	0.464537	0.642263	0.999409
Pjv1_00014596	11175	0.0703433	0.111446	0.631189	0.527917	0.999982		Pjv1_00010260	10.382	-0.601686	1.17404	-0.512491	0.608308	0.957123		Pjv1_00002393	2251.04	-0.0312398	0.107158	-0.291531	0.770645	0.999409
Pjv1_00014597	460.219	-0.062489	0.282409	-0.221272	0.824881	0.999982		Pjv1_00007826	203.487	0.10381	0.202114	0.513622	0.607516	0.957123		Pjv1_00002394	50.0314	0.14968	0.37383	0.400397	0.688864	0.999409
Pjv1_00014598	2737.95	-0.05085	0.120748	-0.421126	0.673663	0.999982		Pjv1_00007842	712.511	0.0758014	0.14791	0.512484	0.608313	0.957123		Pjv1_00002395	2095.4	-0.0141765	0.124489	-0.113878	0.909334	0.999409
Pjv1_00014599	209.027	0.0827796	0.266202	0.310966	0.755827	0.999982		Pjv1_00000892	643.475	0.0704473	0.137365	0.512847	0.608059	0.957123		Pjv1_00002396	362.614	0.0280543	0.162329	0.172824	0.86279	0.999409
Pjv1_00014600	4.17612	1.01962	1.39421	0.731322	0.464582	0.999982		Pjv1_00012392	3.17093	0.747948	1.45946	0.512483	0.608313	0.957123		Pjv1_00002400	485.505	-0.0425916	0.145472	-0.292782	0.769689	0.999409
Pjv1_00014601	3878	-0.0140735	0.192739	-0.0730185	0.941791	0.999982		Pjv1_00010826	625.716	-0.0651558	0.12689	-0.513483	0.607613	0.957123		Pjv1_00002401	2.00135	0.666966	2.01377	0.331203	0.740491	0.999409
Pjv1_00014602	866.618	-0.0359084	0.135462	-0.26508	0.790947	0.999982		Pjv1_00011549	162.821	-0.11427	0.222559	-0.513436	0.607646	0.957123		Pjv1_00002405	524.135	-0.111313	0.314146	-0.354334	0.723089	0.999409
Pjv1_00014603	184.611	0.0130867	0.208516	0.0627612	0.949957	0.999982		Pjv1_00007618	519.934	0.070489	0.137575	0.512367	0.608394	0.957123		Pjv1_00002407	419.496	0.104793	0.204738	0.511841	0.608763	0.999409
Pjv1_00014604	1971.98	-0.153245	0.130948	-1.17027	0.241891	0.999982		Pjv1_00012964	3700.27	-0.0478971	0.0934834	-0.51236	0.608399	0.957123		Pjv1_00002408	64.3186	-0.204054	0.361436	-0.564565	0.572369	0.999409
Pjv1_00014605	525.962	-0.0546148	0.163166	-0.334719	0.737837	0.999982		Pjv1_00015439	207.173	0.10662	0.20804	0.512496	0.608304	0.957123		Pjv1_00002409	798.212	-0.068711	0.136409	-0.503712	0.614464	0.999409
Pjv1_00014606	0.366211	1.98831	4.02818	0.493601	0.621588	0.999982		Pjv1_00004193	884.273	-0.0672786	0.131209	-0.512758	0.60812	0.957123		Pjv1_00002411	1271.36	0.058315	0.139573	0.41781	0.676086	0.999409
Pjv1_00014607	217.468	-0.0926918	0.214297	-0.43254	0.665349	0.999982		Pjv1_00002576	55.8208	-0.195451	0.381447	-0.512395	0.608375	0.957123		Pjv1_00002414	60.4692	-0.205697	0.33276	-0.618156	0.536473	0.999409
Pjv1_00014608	688.391	-0.0733004	0.24372	-0.300756	0.7636	0.999982		Pjv1_00003156	201.292	0.112923	0.219878	0.513571	0.607552	0.957123		Pjv1_00002422	86.6392	-0.136245	0.309465	-0.440259	0.659749	0.999409
Pjv1_00014609	3925.02	0.163613	0.14685	1.11415	0.265214	0.999982		Pjv1_00016412	214.707	-0.100405	0.195806	-0.512778	0.608107	0.957123		Pjv1_00002423	183.569	0.102597	0.222598	0.460906	0.644866	0.999409
Pjv1_00014612	28.4946	0.109254	0.467775	0.233561	0.815326	0.999982		Pjv1_00016435	392.603	-0.0868508	0.169521	-0.512329	0.608421	0.957123		Pjv1_00002424	231.802	-0.029178	0.183953	-0.158616	0.873971	0.999409
Pjv1_00014613	3221.17	-0.0621628	0.10895	-0.570562	0.568296	0.999982		Pjv1_00018572	34.4236	0.230426	0.44938	0.512765	0.608116	0.957123		Pjv1_00002425	1148.37	-0.0253191	0.112942	-0.224177	0.82262	0.999409
Pjv1_00014614	545.447	-0.301651	0.195248	-1.54497	0.122354	0.999982		Pjv1_00020686	1045.5	0.0609678	0.119002	0.512327	0.608422	0.957123		Pjv1_00002429	2688.37	-0.0537111	0.240121	-0.223683	0.823004	0.999409
Pjv1_00014615	351.699	-0.0611909	0.158338	-0.386458	0.699158	0.999982		Pjv1_00021117	1309.95	0.0684373	0.133585	0.512313	0.608432	0.957123		Pjv1_00002432	182.146	0.0239836	0.260197	0.092175	0.926559	0.999409
Pjv1_00014616	1656.1	-0.113313	0.193321	-0.58614	0.557781	0.999982		Pjv1_00021892	8.88752	0.441611	0.86034	0.513298	0.607743	0.957123		Pjv1_00002433	3380.33	0.0371491	0.111651	0.332726	0.739341	0.999409
Pjv1_00014617	1540.61	0.0113632	0.17266	0.0658128	0.947527	0.999982		Pjv1_00020114	357.077	-0.0859015	0.16719	-0.513797	0.607394	0.957123		Pjv1_00002434	3269.5	-0.0511304	0.120716	-0.42356	0.671887	0.999409
Pjv1_00014618	1006.18	0.0030472	0.145882	0.0208881	0.983335	0.999982		Pjv1_00019707	37.1944	-0.223273	0.435858	-0.51226	0.608469	0.957123		Pjv1_00002435	1424.79	0.0470592	0.105284	0.446973	0.654895	0.999409
Pjv1_00014619	153.133	-0.199694	0.24469	-0.816108	0.414438	0.999982		Pjv1_00020510	27.4905	0.297981	0.580265	0.513525	0.607584	0.957123		Pjv1_00002437	26792.4	-0.0152806	0.107879	-0.141646	0.88736	0.999409
Pjv1_00015917	1637.85	-0.254164	0.223515	-1.13712	0.255486	0.999982		Pjv1_00026069	867.904	0.0668978	0.130508	0.512593	0.608236	0.957123		Pjv1_00002440	2.66967	0.428834	1.68093	0.255117	0.798633	0.999409
Pjv1_00015918	1147.06	-0.0336518	0.132042	-0.254857	0.798834	0.999982		Pjv1_00024152	12.9382	-0.431449	0.839843	-0.513726	0.607443	0.957123		Pjv1_00002442	440.799	-0.0115537	0.144045	-0.0802089	0.936071	0.999409
Pjv1_00015920	669.407	0.157266	0.174104	0.903291	0.366371	0.999982		Pjv1_00008385	616.462	-0.0634372	0.123549	-0.513457	0.607632	0.957123		Pjv1_00002443	413.928	0.0622745	0.140527	0.443151	0.657657	0.999409
Pjv1_00015921	21.0997	0.38879	0.534299	0.727663	0.46682	0.999982		Pjv1_00027599	319.221	-0.0815028	0.159134	-0.512165	0.608536	0.957158		Pjv1_00002446	152.265	0.140148	0.221276	0.633363	0.526497	0.999409
Pjv1_00015922	1735.85	-2.8035e-05	0.111686	-0.000251017	0.9998	0.999982		Pjv1_00013845	159.947	0.138823	0.271132	0.512014	0.608641	0.957254		Pjv1_00002449	169.561	-0.130337	0.216286	-0.602615	0.546765	0.999409
Pjv1_00015923	31.2309	0.428448	0.449423	0.95333	0.340423	0.999982		Pjv1_00007323	2700.02	-0.0614908	0.120166	-0.511716	0.60885	0.957288		Pjv1_00002451	16.2908	-0.443453	0.70074	-0.632836	0.526841	0.999409
Pjv1_00015924	52.5931	-0.418926	0.522107	-0.802377	0.422335	0.999982		Pjv1_00007978	539.385	-0.0798586	0.156061	-0.511713	0.608852	0.957288		Pjv1_00002454	595.283	0.0492894	0.138599	0.355626	0.72212	0.999409
Pjv1_00015925	1523.56	0.0805762	0.13146	0.612931	0.539922	0.999982		Pjv1_00004490	357.595	0.0800467	0.156397	0.511815	0.60878	0.957288		Pjv1_00002456	1016.62	0.0445554	0.123671	0.360274	0.718642	0.999409
Pjv1_00015926	4730.06	0.105414	0.12895	0.817476	0.413656	0.999982		Pjv1_00024171	66.9673	0.199911	0.390707	0.511666	0.608885	0.957288		Pjv1_00002457	208.642	-0.0210064	0.258159	-0.08137	0.935148	0.999409
Pjv1_00015927	145.424	0.339618	0.285685	1.18879	0.234524	0.999982		Pjv1_00020810	443.269	-0.0761636	0.14883	-0.511749	0.608827	0.957288		Pjv1_00002458	1409.14	-0.00181811	0.140332	-0.0129557	0.989663	0.999409
Pjv1_00015928	69.8162	-0.180578	0.304916	-0.592222	0.553702	0.999982		Pjv1_00026411	144.613	0.114363	0.223635	0.511382	0.609083	0.957531		Pjv1_00002461	471.419	-0.026113	0.160894	-0.1623	0.87107	0.999409
Pjv1_00015929	2559.9	-0.0399886	0.113774	-0.351473	0.725233	0.999982		Pjv1_00007621	227.346	-0.10524	0.205969	-0.510949	0.609387	0.957736		Pjv1_00002467	3.57967	-0.664553	1.27852	-0.519784	0.603214	0.999409
Pjv1_00015930	1437.84	-0.0182309	0.123079	-0.148123	0.882246	0.999982		Pjv1_00001757	1742.51	0.05532	0.108282	0.510886	0.609431	0.957736		Pjv1_00002469	1040.99	-0.059754	0.125952	-0.474419	0.635201	0.999409
Pjv1_00015931	559.799	-0.374236	0.163597	-2.28755	0.022164	0.999982		Pjv1_00016406	25.7506	-0.319381	0.625024	-0.510991	0.609358	0.957736		Pjv1_00002472	24.6934	-0.22191	0.78839	-0.281472	0.778348	0.999409
Pjv1_00015932	11.3253	-0.0108184	0.722072	-0.0149824	0.988046	0.999982		Pjv1_00018070	1094.82	0.0592024	0.115898	0.510815	0.60948	0.957736		Pjv1_00002473	14.3098	0.289467	0.72089	0.401541	0.688022	0.999409
Pjv1_00015933	688.197	-0.110298	0.125778	-0.876922	0.380529	0.999982		Pjv1_00021234	1803.59	-0.0510091	0.0998479	-0.510868	0.609443	0.957736		Pjv1_00002475	307.269	-0.0964229	0.222402	-0.433552	0.664614	0.999409
Pjv1_00015934	1543.22	0.0300876	0.13584	0.221494	0.824708	0.999982		Pjv1_00023414	83.6696	-0.158052	0.309293	-0.511011	0.609343	0.957736		Pjv1_00002476	325.267	-0.112114	0.191928	-0.584145	0.559123	0.999409
Pjv1_00015935	541.939	0.0581162	0.165801	0.350517	0.72595	0.999982		Pjv1_00009732	827.182	0.0616078	0.120676	0.510523	0.609685	0.957926		Pjv1_00002477	17931.4	-0.0319965	0.0986575	-0.324319	0.745697	0.999409
Pjv1_00015936	242.52	-0.225009	0.194714	-1.15559	0.247851	0.999982		Pjv1_00011421	1519.19	-0.0500042	0.0979485	-0.510515	0.609691	0.957926		Pjv1_00002478	216.663	-0.0174605	0.190433	-0.0916882	0.926946	0.999409
Pjv1_00015937	29.7307	-0.160418	0.504213	-0.318155	0.750368	0.999982		Pjv1_00022409	3.58751	0.725755	1.42199	0.510378	0.609787	0.958008		Pjv1_00002479	620.288	0.0257765	0.156375	0.164837	0.869072	0.999409
Pjv1_00015938	3299.81	-0.0707969	0.107161	-0.660657	0.508833	0.999982		Pjv1_00012761	3.21063	-0.758705	1.48727	-0.510131	0.609959	0.958209		Pjv1_00002483	231.81	-0.112734	0.296699	-0.379961	0.703975	0.999409
Pjv1_00015939	28.2967	-0.0476645	0.593794	-0.0802711	0.936022	0.999982		Pjv1_00022012	3783.73	0.0463542	0.0908952	0.509974	0.61007	0.958243		Pjv1_00002486	330.339	-0.0219457	0.178654	-0.122839	0.902234	0.999409
Pjv1_00015940	110.339	-0.358754	0.258991	-1.3852	0.165991	0.999982		Pjv1_00008510	2081.34	-0.0634196	0.124348	-0.510017	0.61004	0.958243		Pjv1_00002491	3249.2	0.00270328	0.0996392	0.0271307	0.978355	0.999409
Pjv1_00015941	58.378	0.0517174	0.324919	0.15917	0.873535	0.999982		Pjv1_00010803	18.0775	0.305384	0.598935	0.509879	0.610136	0.958251		Pjv1_00002492	1811.56	0.0280015	0.0976861	0.286648	0.774382	0.999409
Pjv1_00015942	0.732422	2.9959	3.96764	0.755083	0.450199	0.999982		Pjv1_00008474	131.901	0.1326	0.260114	0.509777	0.610208	0.958251		Pjv1_00002494	429.431	-0.0498246	0.175431	-0.284012	0.776401	0.999409
Pjv1_00015944	1201.62	0.0705351	0.156908	0.449533	0.653047	0.999982		Pjv1_00026655	82.5296	0.159267	0.312423	0.50978	0.610206	0.958251		Pjv1_00002498	14.9799	-0.0334262	0.663984	-0.0503419	0.95985	0.999409
Pjv1_00015945	142.29	0.126739	0.244598	0.518152	0.604352	0.999982		Pjv1_00024229	55.9754	0.193612	0.379869	0.509681	0.610275	0.958286		Pjv1_00002500	33.6859	0.053648	0.466361	0.115035	0.908417	0.999409
Pjv1_00015946	0.732422	2.9959	3.96764	0.755083	0.450199	0.999982		Pjv1_00021487	738.545	0.0610406	0.119833	0.50938	0.610486	0.958547		Pjv1_00002505	10250.4	-0.0258845	0.0915475	-0.282744	0.777373	0.999409
Pjv1_00015947	41310.1	0.108819	0.174433	0.623846	0.532729	0.999982		Pjv1_00009974	186.271	-0.111753	0.21945	-0.509243	0.610582	0.958629		Pjv1_00002506	3648.78	-0.135334	0.453778	-0.298238	0.765521	0.999409
Pjv1_00015948	314.905	0.147396	0.190966	0.77184	0.440209	0.999982		Pjv1_00029059	627.861	0.0651725	0.128146	0.508581	0.611046	0.958756		Pjv1_00002507	1627.81	0.0489812	0.106532	0.459781	0.645674	0.999409
Pjv1_00029986	26.1831	0.32702	0.483432	0.676456	0.498751	0.999982		Pjv1_00029475	1690.46	0.0570956	0.112298	0.50843	0.611152	0.958756		Pjv1_00002508	6565.16	0.0441086	0.109932	0.401234	0.688248	0.999409
Pjv1_00003467	5.93183	-0.0178876	1.00898	-0.0177284	0.985856	0.999982		Pjv1_00019076	448.337	-0.0819219	0.160931	-0.509051	0.610717	0.958756		Pjv1_00002510	890.592	0.0209862	0.15764	0.133127	0.894093	0.999409
Pjv1_00003468	10.488	-0.515188	0.88609	-0.581417	0.560959	0.999982		Pjv1_00029705	5.02368	-0.647701	1.27374	-0.508505	0.611099	0.958756		Pjv1_00002511	254.342	0.0726215	0.187243	0.387847	0.69813	0.999409
Pjv1_00003469	123.242	-0.206682	0.244191	-0.846397	0.397331	0.999982		Pjv1_00001980	192.283	0.113284	0.222794	0.50847	0.611124	0.958756		Pjv1_00002512	239.629	-0.0345878	0.206816	-0.16724	0.867181	0.999409
Pjv1_00003470	1215.28	-0.0380966	0.132188	-0.288201	0.773193	0.999982		Pjv1_00015994	1066.6	-0.0687052	0.13504	-0.508776	0.610909	0.958756		Pjv1_00002513	3007.1	-0.0349537	0.19286	-0.181239	0.85618	0.999409
Pjv1_00003471	721.746	-0.130352	0.15075	-0.864691	0.387208	0.999982		Pjv1_00020596	1618.14	0.0590453	0.116092	0.508609	0.611026	0.958756		Pjv1_00002517	1971.35	0.00209018	0.113471	0.0184204	0.985303	0.999409
Pjv1_00003472	673.146	0.0809927	0.161332	0.502026	0.615649	0.999982		Pjv1_00016123	5.81615	-1.59322	3.13122	-0.508819	0.610879	0.958756		Pjv1_00010062	2750.39	-0.0748223	0.111834	-0.669048	0.503465	0.999409
Pjv1_00003473	201.597	-0.0550554	0.225823	-0.243799	0.807386	0.999982		Pjv1_00003685	22711.1	0.0482262	0.0947757	0.508846	0.610861	0.958756		Pjv1_00010071	73.0577	-0.00900522	0.362115	-0.0248684	0.98016	0.999409
Pjv1_00003474	202.105	-0.233844	0.232825	-1.00438	0.315198	0.999982		Pjv1_00019741	5304.24	-0.0482677	0.0949087	-0.50857	0.611054	0.958756		Pjv1_00010077	102.556	0.16237	0.265688	0.611128	0.541115	0.999409
Pjv1_00003478	198.236	0.102717	0.193767	0.530102	0.596041	0.999982		Pjv1_00023576	506.853	-0.0821193	0.161391	-0.508822	0.610877	0.958756		Pjv1_00010079	2465.15	-0.0645671	0.12032	-0.53663	0.591523	0.999409
Pjv1_00003479	2216.48	0.0982412	0.144994	0.677553	0.498055	0.999982		Pjv1_00008048	3116.67	0.0455094	0.0895418	0.508248	0.611279	0.958877		Pjv1_00010080	37510.1	-0.00385336	0.142965	-0.0269531	0.978497	0.999409
Pjv1_00003480	69.1541	-0.192589	0.38081	-0.505735	0.613043	0.999982		Pjv1_00009054	117.117	-0.1253	0.24656	-0.508193	0.611318	0.958877		Pjv1_00010081	1361.31	-0.0646567	0.120231	-0.53777	0.590736	0.999409
Pjv1_00003481	3740.35	0.0403895	0.159686	0.252931	0.800321	0.999982		Pjv1_00027849	17.3154	0.411544	0.812679	0.506404	0.612573	0.958885		Pjv1_00010084	478.897	-0.0721097	0.148055	-0.487048	0.626225	0.999409
Pjv1_00003484	46.208	0.604921	0.395145	1.53088	0.125798	0.999982		Pjv1_00026907	5.55269	-0.603903	1.18888	-0.507959	0.611482	0.958885		Pjv1_00010085	727.262	-0.0126041	0.125325	-0.100572	0.919891	0.999409
Pjv1_00003485	4012.19	0.0420089	0.156957	0.267646	0.788972	0.999982		Pjv1_00009170	1979.16	0.0630367	0.124404	0.506709	0.612359	0.958885		Pjv1_00029239	130.862	-0.0395906	0.276415	-0.143229	0.886109	0.999409
Pjv1_00003486	4878.65	-0.00460156	0.145621	-0.0315996	0.974791	0.999982		Pjv1_00027955	592.978	0.0717563	0.141328	0.507727	0.611645	0.958885		Pjv1_00011425	1563.75	0.0727694	0.108907	0.668177	0.504021	0.999409
Pjv1_00003487	569.858	-0.239115	0.183686	-1.30176	0.192998	0.999982		Pjv1_00002190	11654.4	-0.0552644	0.108788	-0.508002	0.611452	0.958885		Pjv1_00011427	2000.07	0.0548138	0.103467	0.529771	0.596271	0.999409
Pjv1_00003488	3659.32	-0.0455722	0.115173	-0.395685	0.692338	0.999982		Pjv1_00012355	857.41	-0.0578098	0.114191	-0.506256	0.612677	0.958885		Pjv1_00011441	299.471	-0.102499	0.261314	-0.392245	0.694877	0.999409
Pjv1_00003489	2865	-0.00391909	0.197428	-0.0198507	0.984162	0.999982		Pjv1_00008998	65.2551	0.165608	0.32725	0.506059	0.612815	0.958885		Pjv1_00011443	2617.99	-0.0651176	0.11447	-0.568863	0.569449	0.999409
Pjv1_00003490	672.717	0.107588	0.171199	0.628436	0.529718	0.999982		Pjv1_00010272	71.0639	0.200346	0.395692	0.506318	0.612633	0.958885		Pjv1_00011445	4232.19	-0.0569631	0.0889349	-0.640503	0.521845	0.999409
Pjv1_00003491	0.171655	0.97714	4.08047	0.239467	0.810743	0.999982		Pjv1_00010589	164.389	-0.120471	0.237535	-0.507172	0.612034	0.958885		Pjv1_00011446	121.93	-0.121722	0.23461	-0.518826	0.603882	0.999409
Pjv1_00003492	791.079	-0.00279023	0.167078	-0.0167002	0.986676	0.999982		Pjv1_00014175	10.7116	-0.397428	0.78299	-0.507578	0.61175	0.958885		Pjv1_00011447	73.2712	-0.0921757	0.315599	-0.292066	0.770236	0.999409
Pjv1_00003493	752.844	-0.066498	0.221976	-0.299573	0.764503	0.999982		Pjv1_00029412	44.6275	0.203992	0.402905	0.506303	0.612644	0.958885		Pjv1_00011449	4060.85	-0.130607	0.368564	-0.354368	0.723063	0.999409
Pjv1_00003494	1368.01	0.231282	0.156125	1.48139	0.138502	0.999982		Pjv1_00012932	299.082	-0.0969055	0.190713	-0.508121	0.611369	0.958885		Pjv1_00011450	31.8096	-0.0744935	0.582751	-0.127831	0.898283	0.999409
Pjv1_00003495	2298.13	-0.0593796	0.124602	-0.476554	0.63368	0.999982		Pjv1_00013699	4329.71	-0.0450144	0.0888566	-0.506597	0.612438	0.958885		Pjv1_00011455	10767.8	-0.0912518	0.175434	-0.52015	0.602959	0.999409
Pjv1_00003496	51.1952	-0.229047	0.382471	-0.598862	0.549265	0.999982		Pjv1_00015564	14.7252	0.331862	0.653908	0.507506	0.6118	0.958885		Pjv1_00011457	847.35	0.0177377	0.134154	0.132219	0.894811	0.999409
Pjv1_00003497	3.99344	-0.445715	1.54307	-0.28885	0.772696	0.999982		Pjv1_00017579	571.834	0.0746274	0.147213	0.506934	0.612201	0.958885		Pjv1_00011458	28341.5	-0.013792	0.135655	-0.101669	0.919019	0.999409
Pjv1_00003498	0.814898	-0.472947	3.45333	-0.136954	0.891067	0.999982		Pjv1_00003017	22781.2	-0.0533383	0.105349	-0.506303	0.612644	0.958885		Pjv1_00011461	347.189	0.032449	0.161141	0.20137	0.840409	0.999409
Pjv1_00003499	1263.08	0.0810585	0.143444	0.565088	0.572014	0.999982		Pjv1_00018537	28.4142	-0.258828	0.510384	-0.507124	0.612068	0.958885		Pjv1_00011463	268.58	-0.186363	0.345426	-0.539518	0.58953	0.999409
Pjv1_00003500	451.58	-0.286434	0.252786	-1.13311	0.257169	0.999982		Pjv1_00000342	289.565	0.0964345	0.190558	0.506063	0.612812	0.958885		Pjv1_00011468	6323.35	-0.057545	0.161969	-0.355285	0.722376	0.999409
Pjv1_00003501	28510.2	0.00192893	0.157158	0.0122738	0.990207	0.999982		Pjv1_00004316	4158.83	-0.0467745	0.0922388	-0.507102	0.612083	0.958885		Pjv1_00011469	314.126	0.0475927	0.203178	0.234242	0.814797	0.999409
Pjv1_00003502	6295.61	-0.0325442	0.115714	-0.281246	0.778522	0.999982		Pjv1_00014285	1102.01	-0.0583541	0.115052	-0.507197	0.612017	0.958885		Pjv1_00011471	189.971	0.0676991	0.231834	0.292016	0.770275	0.999409
Pjv1_00003503	1753.98	0.0282068	0.132857	0.212309	0.831866	0.999982		Pjv1_00013192	1982.21	0.0522465	0.103054	0.506983	0.612167	0.958885		Pjv1_00011472	47.8409	-0.0819686	0.435467	-0.188231	0.850695	0.999409
Pjv1_00003504	76.9974	-0.168555	0.340312	-0.495294	0.620393	0.999982		Pjv1_00004449	741.78	-0.0611556	0.120416	-0.507869	0.611545	0.958885		Pjv1_00011476	324.552	0.08858	0.166585	0.531741	0.594905	0.999409
Pjv1_00003505	398.037	-0.0369411	0.190541	-0.193875	0.846274	0.999982		Pjv1_00019362	4.22945	0.598805	1.17948	0.507687	0.611673	0.958885		Pjv1_00011477	5223.15	-0.0474314	0.0959058	-0.494563	0.620909	0.999409
Pjv1_00003506	6.99653	-0.334879	1.04165	-0.32149	0.747839	0.999982		Pjv1_00018096	371.116	0.0786334	0.155384	0.50606	0.612814	0.958885		Pjv1_00011479	945.049	-0.0259447	0.180958	-0.143375	0.885994	0.999409
Pjv1_00003507	445.852	0.0820437	0.162005	0.506427	0.612557	0.999982		Pjv1_00022504	100.21	0.138587	0.273852	0.506066	0.61281	0.958885		Pjv1_00011480	998.182	-0.0100953	0.119683	-0.08435	0.932778	0.999409
Pjv1_00003508	78.318	-0.527244	0.338977	-1.5554	0.119851	0.999982		Pjv1_00019827	2087.68	0.0487376	0.0962458	0.506386	0.612586	0.958885		Pjv1_00011481	1.88113	0.795748	2.3672	0.336156	0.736753	0.999409
Pjv1_00003509	674.364	-0.253375	0.207601	-1.22049	0.22228	0.999982		Pjv1_00019624	1474.55	0.085487	0.168561	0.507156	0.612045	0.958885		Pjv1_00011482	169.932	0.130061	0.222737	0.583921	0.559274	0.999409
Pjv1_00003510	42.0652	-0.411409	0.575466	-0.714914	0.474662	0.999982		Pjv1_00024050	608.279	0.0642956	0.126707	0.507434	0.61185	0.958885		Pjv1_00011484	48.5842	0.22266	0.777297	0.286454	0.77453	0.999409
Pjv1_00003511	4.17973	-0.438367	1.34483	-0.325965	0.744451	0.999982		Pjv1_00006551	3949.63	0.0714396	0.140907	0.506997	0.612157	0.958885		Pjv1_00011485	16058.2	-0.0326732	0.111162	-0.293924	0.768816	0.999409
Pjv1_00003512	4224.03	0.13084	0.141919	0.921938	0.356561	0.999982		Pjv1_00001557	1212.51	-0.0839997	0.166018	-0.505968	0.612879	0.958885		Pjv1_00011493	1172.56	-0.0269239	0.116919	-0.230278	0.817876	0.999409
Pjv1_00003513	21.6109	0.386235	0.914073	0.422543	0.672629	0.999982		Pjv1_00022819	1852.9	0.0564209	0.111381	0.506558	0.612465	0.958885		Pjv1_00011494	179.134	0.214383	0.321384	0.667062	0.504733	0.999409
Pjv1_00003514	4.05837	0.999393	1.31015	0.762807	0.445579	0.999982		Pjv1_00023968	89.476	0.156963	0.309872	0.506541	0.612477	0.958885		Pjv1_00011497	3422.23	-0.0705505	0.104022	-0.678227	0.497628	0.999409
Pjv1_00003515	161.688	-0.0106094	0.226739	-0.0467912	0.96268	0.999982		Pjv1_00024287	251.288	0.098157	0.193861	0.506328	0.612627	0.958885		Pjv1_00011499	476.732	0.010667	0.186752	0.0571187	0.954451	0.999409
Pjv1_00003516	231.786	0.0316208	0.193116	0.16374	0.869936	0.999982		Pjv1_00026718	144.17	0.166526	0.327921	0.507824	0.611577	0.958885		Pjv1_00011500	461.2	-0.0143002	0.158448	-0.0902518	0.928087	0.999409
Pjv1_00003517	0.339552	-1.87509	4.03496	-0.464711	0.642139	0.999982		Pjv1_00005679	2432.99	-0.0489317	0.0966992	-0.50602	0.612843	0.958885		Pjv1_00011501	109.085	0.0520368	0.31222	0.166667	0.867632	0.999409
Pjv1_00003518	8001.17	-0.00818371	0.142206	-0.0575481	0.954109	0.999982		Pjv1_00009812	572.252	-0.0656237	0.12974	-0.505808	0.612991	0.958991		Pjv1_00011502	1153.15	0.0121014	0.11685	0.103564	0.917515	0.999409
Pjv1_00003521	3811.15	0.0995271	0.194887	0.510692	0.609566	0.999982		Pjv1_00020607	124.008	0.12339	0.24399	0.505719	0.613054	0.958998		Pjv1_00007826	212.363	0.148806	0.239872	0.620355	0.535024	0.999409
Pjv1_00003522	1016.81	-0.240549	0.169743	-1.41714	0.156443	0.999982		Pjv1_00025664	1188.62	0.0549963	0.108758	0.505675	0.613085	0.958998		Pjv1_00007827	102.55	0.128845	0.271354	0.474821	0.634915	0.999409
Pjv1_00003523	811.166	0.0541168	0.149839	0.361166	0.717975	0.999982		Pjv1_00020858	461.137	0.0728766	0.144202	0.50538	0.613292	0.959252		Pjv1_00007832	2.95957	-0.442441	2.11436	-0.209255	0.834249	0.999409
Pjv1_00003524	932.328	0.0915391	0.167427	0.54674	0.584558	0.999982		Pjv1_00015372	4.72247	-0.57352	1.13497	-0.505316	0.613337	0.959254		Pjv1_00007833	1094.05	0.0746055	0.113654	0.656425	0.511551	0.999409
Pjv1_00003525	324.331	-0.119365	0.25026	-0.476966	0.633386	0.999982		Pjv1_00028064	1880.57	-0.0502514	0.0995092	-0.504993	0.613564	0.959411		Pjv1_00007834	6252.74	0.00832964	0.102096	0.0815861	0.934976	0.999409
Pjv1_00003526	1584.18	0.130251	0.12265	1.06197	0.288248	0.999982		Pjv1_00011222	2501.7	0.0504645	0.0999332	0.504983	0.613571	0.959411		Pjv1_00007835	1293.09	-0.0592899	0.136342	-0.434862	0.663663	0.999409
Pjv1_00003528	3565.23	-0.0277868	0.133584	-0.20801	0.835221	0.999982		Pjv1_00019106	3.18386	0.757454	1.49991	0.505	0.613559	0.959411		Pjv1_00007838	1358	0.0175896	0.170578	0.103117	0.91787	0.999409
Pjv1_00003529	222.594	-0.300707	0.328319	-0.9159	0.359719	0.999982		Pjv1_00012148	66.4187	-0.172791	0.342321	-0.504763	0.613725	0.959457		Pjv1_00007839	153.5	-0.0221786	0.212787	-0.104229	0.916988	0.999409
Pjv1_00003530	187.475	0.143243	0.232826	0.615238	0.538398	0.999982		Pjv1_00008235	1984.36	-0.0641492	0.127128	-0.504605	0.613836	0.959457		Pjv1_00007841	104.174	0.00900452	0.337771	0.0266587	0.978732	0.999409
Pjv1_00003531	206.725	0.0709008	0.285354	0.248466	0.803774	0.999982		Pjv1_00001716	114.061	-0.178879	0.354341	-0.50482	0.613685	0.959457		Pjv1_00007842	700.809	0.0467928	0.159563	0.293256	0.769326	0.999409
Pjv1_00003532	72.3874	-0.222122	0.303915	-0.730871	0.464858	0.999982		Pjv1_00029494	24.0558	0.266104	0.527396	0.504561	0.613867	0.959457		Pjv1_00007845	401.891	0.0562377	0.170161	0.330496	0.741025	0.999409
Pjv1_00003533	1853.1	0.00600944	0.294174	0.0204282	0.983702	0.999982		Pjv1_00024563	76.2983	-0.152686	0.302554	-0.504659	0.613799	0.959457		Pjv1_00007848	931.663	0.00302318	0.119996	0.025194	0.9799	0.999409
Pjv1_00003534	1874.19	0.0576879	0.175439	0.328821	0.742291	0.999982		Pjv1_00008375	274.331	-0.117776	0.233375	-0.504665	0.613794	0.959457		Pjv1_00007851	22551.6	-0.00538414	0.0844779	-0.0637343	0.949182	0.999409
Pjv1_00003535	4505.48	0.078293	0.139018	0.563186	0.573308	0.999982		Pjv1_00009616	5.19067	-0.644575	1.27769	-0.504486	0.61392	0.959469		Pjv1_00007854	377.409	0.0322397	0.15403	0.209307	0.834208	0.999409
Pjv1_00003536	453.863	-0.0555784	0.177431	-0.313239	0.754099	0.999982		Pjv1_00027807	6.02734	-0.638743	1.27053	-0.502738	0.615149	0.959478		Pjv1_00007855	5.29687	-0.189124	1.34593	-0.140515	0.888253	0.999409
Pjv1_00003537	75.1082	0.121532	0.329516	0.368819	0.712263	0.999982		Pjv1_00028274	137.324	-0.131881	0.261992	-0.503377	0.614699	0.959478		Pjv1_00029200	702.09	0.0239731	0.155134	0.154532	0.877191	0.999409
Pjv1_00003538	1945.46	-0.0378847	0.110866	-0.341717	0.732564	0.999982		Pjv1_00027010	521.664	-0.0734183	0.145648	-0.504082	0.614204	0.959478		Pjv1_00029189	1572.33	0.0387997	0.0986548	0.393288	0.694107	0.999409
Pjv1_00020891	269.986	-0.230893	0.277649	-0.8316	0.405634	0.999982		Pjv1_00009233	127.298	0.120235	0.239225	0.502604	0.615243	0.959478		Pjv1_00011004	18.0739	-0.237667	0.604325	-0.393276	0.694115	0.999409
Pjv1_00020892	1551.19	0.25169	0.134104	1.87683	0.060542	0.999982		Pjv1_00001413	49.9074	0.207738	0.412818	0.50322	0.614809	0.959478		Pjv1_00011009	9.02166	-0.0629982	0.951273	-0.0662252	0.947199	0.999409
Pjv1_00020893	4.27955	-1.26509	1.32436	-0.955245	0.339454	0.999982		Pjv1_00028035	10.9617	-0.41012	0.815774	-0.502737	0.615149	0.959478		Pjv1_00011011	26.8761	-0.141235	0.575647	-0.245349	0.806186	0.999409
Pjv1_00020894	0.343309	1.90686	4.03512	0.472566	0.636523	0.999982		Pjv1_00007953	2392.64	-0.0575041	0.114339	-0.502927	0.615016	0.959478		Pjv1_00011018	1222.02	0.0534394	0.122567	0.436002	0.662835	0.999409
Pjv1_00020897	89.8817	-0.470656	0.284125	-1.65651	0.0976189	0.999982		Pjv1_00028937	78.2651	-0.161058	0.319371	-0.504297	0.614053	0.959478		Pjv1_00029255	312.063	0.0155508	0.171969	0.0904282	0.927947	0.999409
Pjv1_00020898	0.297252	1.72698	4.05184	0.426221	0.669947	0.999982		Pjv1_00001506	2259.24	0.0489039	0.0970888	0.503703	0.61447	0.959478		Pjv1_00014355	264.277	-0.00606877	0.208764	-0.02907	0.976809	0.999409
Pjv1_00017444	333.227	-0.031198	0.355098	-0.0878574	0.92999	0.999982		Pjv1_00029175	56.9741	0.181136	0.360503	0.502453	0.615349	0.959478		Pjv1_00014356	104.609	0.143129	0.296072	0.483426	0.628793	0.999409
Pjv1_00017447	3303.99	0.0114778	0.121969	0.0941046	0.925026	0.999982		Pjv1_00000943	51.2258	-0.21239	0.421848	-0.503476	0.61463	0.959478		Pjv1_00014359	387.74	0.022002	0.158051	0.139209	0.889285	0.999409
Pjv1_00017450	9.60482	0.177072	0.765321	0.23137	0.817027	0.999982		Pjv1_00014177	1705.1	0.0546543	0.108494	0.503753	0.614435	0.959478		Pjv1_00014360	22853.2	-0.0524672	0.0858698	-0.611009	0.541194	0.999409
Pjv1_00017451	462.178	0.0996333	0.173087	0.575627	0.564867	0.999982		Pjv1_00003347	360.369	0.0799118	0.158924	0.502829	0.615085	0.959478		Pjv1_00014362	21.4837	-0.367745	0.558541	-0.658402	0.51028	0.999409
Pjv1_00017452	1168.8	-0.113997	0.124409	-0.916308	0.359506	0.999982		Pjv1_00012404	11.1096	0.428885	0.853548	0.502473	0.615335	0.959478		Pjv1_00014363	560.601	0.0815886	0.165863	0.491904	0.622787	0.999409
Pjv1_00017453	1464.73	-0.0147541	0.118076	-0.124954	0.90056	0.999982		Pjv1_00013788	232.831	0.106175	0.210929	0.503366	0.614707	0.959478		Pjv1_00014364	950.646	0.0564439	0.123958	0.455349	0.648858	0.999409
Pjv1_00017454	777.33	0.00886078	0.148057	0.059847	0.952277	0.999982		Pjv1_00018896	422.967	-0.0802211	0.159096	-0.504232	0.614098	0.959478		Pjv1_00014365	735.927	0.0217437	0.133255	0.163174	0.870381	0.999409
Pjv1_00017455	84.6765	-0.441683	0.362568	-1.21821	0.223146	0.999982		Pjv1_00029806	4282.01	0.0590198	0.117385	0.502788	0.615113	0.959478		Pjv1_00014367	6.26648	0.585883	1.1071	0.529204	0.596664	0.999409
Pjv1_00017456	1413.33	0.067611	0.160046	0.422447	0.672699	0.999982		Pjv1_00016011	752.841	-0.0686664	0.13662	-0.502609	0.615239	0.959478		Pjv1_00014369	427.546	0.0242854	0.215086	0.11291	0.910102	0.999409
Pjv1_00017458	355.28	0.158995	0.183923	0.864463	0.387333	0.999982		Pjv1_00018044	7627.21	0.0403982	0.0803944	0.5025	0.615316	0.959478		Pjv1_00014371	60.4528	0.152986	0.455229	0.336064	0.736823	0.999409
Pjv1_00017459	99.2507	-0.157595	0.333367	-0.472739	0.6364	0.999982		Pjv1_00018852	2068.74	-0.0477624	0.0948121	-0.503758	0.614431	0.959478		Pjv1_00014372	532.369	-0.0409902	0.14952	-0.274146	0.783972	0.999409
Pjv1_00017460	51.9608	-0.502645	0.347177	-1.4478	0.147672	0.999982		Pjv1_00020299	34.5585	-0.22808	0.453464	-0.502973	0.614983	0.959478		Pjv1_00029121	11.0713	0.117271	0.781451	0.150068	0.880711	0.999409
Pjv1_00030198	319.202	-0.0358419	0.255389	-0.140342	0.88839	0.999982		Pjv1_00020932	1655.14	-0.0546778	0.10859	-0.503524	0.614596	0.959478		Pjv1_00029096	1994.53	0.00240214	0.108215	0.0221979	0.98229	0.999409
Pjv1_00029674	76.9967	0.0163977	0.342681	0.0478512	0.961835	0.999982		Pjv1_00004688	1283.91	-0.054541	0.108426	-0.503025	0.614947	0.959478		Pjv1_00029100	834.218	0.0174775	0.128059	0.13648	0.891442	0.999409
Pjv1_00030131	0.48991	-2.41072	3.99565	-0.603336	0.546285	0.999982		Pjv1_00030103	3.77983	-0.793969	1.57775	-0.50323	0.614803	0.959478		Pjv1_00012638	170.306	-0.0542672	0.218213	-0.248689	0.803602	0.999409
Pjv1_00014791	833.747	0.0612727	0.142429	0.430199	0.667051	0.999982		Pjv1_00025269	2438.39	0.0684977	0.13619	0.502956	0.614996	0.959478		Pjv1_00012641	1680.8	-0.0391441	0.114472	-0.341953	0.732386	0.999409
Pjv1_00014792	630.043	0.00368894	0.160063	0.0230468	0.981613	0.999982		Pjv1_00009536	1981.31	-0.0599011	0.119092	-0.502983	0.614976	0.959478		Pjv1_00012642	119.626	-0.137199	0.257125	-0.53359	0.593625	0.999409
Pjv1_00014793	6.05322	1.81638	1.24682	1.4568	0.145171	0.999982		Pjv1_00022888	19.9255	-0.32886	0.652645	-0.503889	0.61434	0.959478		Pjv1_00012644	7423.19	0.0274614	0.101636	0.270194	0.787011	0.999409
Pjv1_00014795	2807.88	-0.10339	0.126738	-0.815772	0.41463	0.999982		Pjv1_00009412	11662.8	0.0449318	0.0892439	0.503471	0.614633	0.959478		Pjv1_00012645	11.8655	-0.462936	0.752457	-0.615232	0.538401	0.999409
Pjv1_00014796	96.6333	-0.134134	0.298799	-0.448911	0.653496	0.999982		Pjv1_00025871	1457.66	-0.0505897	0.100662	-0.502569	0.615267	0.959478		Pjv1_00012648	1009.05	0.0190168	0.121895	0.15601	0.876025	0.999409
Pjv1_00014797	3082.59	0.0290303	0.113147	0.25657	0.797511	0.999982		Pjv1_00008763	390.838	-0.0779096	0.154601	-0.503939	0.614304	0.959478		Pjv1_00012651	6355.11	0.0410819	0.0930124	0.441682	0.65872	0.999409
Pjv1_00014800	0.48991	-2.41072	3.99565	-0.603336	0.546285	0.999982		Pjv1_00025014	1034.84	0.0622661	0.123738	0.503211	0.614816	0.959478		Pjv1_00012652	1728.49	-0.046149	0.181003	-0.254963	0.798752	0.999409
Pjv1_00019568	1.40006	-0.695555	2.24715	-0.309527	0.756921	0.999982		Pjv1_00025409	26.6622	-0.242458	0.480905	-0.504171	0.614142	0.959478		Pjv1_00012653	1771.21	-0.0262344	0.139443	-0.188138	0.850769	0.999409
Pjv1_00019569	250.946	-0.501834	0.239364	-2.09653	0.0360351	0.999982		Pjv1_00022368	37.5492	0.211636	0.42132	0.502315	0.615446	0.95956		Pjv1_00012655	1314.8	-0.030497	0.108434	-0.281249	0.77852	0.999409
Pjv1_00019570	10.9358	-0.518281	0.877945	-0.590334	0.554966	0.999982		Pjv1_00027006	321.11	0.0839147	0.167199	0.501886	0.615748	0.959567		Pjv1_00012657	3261.4	-0.0171075	0.0996562	-0.171665	0.863701	0.999409
Pjv1_00019571	6.2737	-0.567867	0.957259	-0.593222	0.553033	0.999982		Pjv1_00002357	121.933	0.137499	0.273896	0.502012	0.615659	0.959567		Pjv1_00012658	4002.75	0.0813514	0.118377	0.687222	0.491943	0.999409
Pjv1_00019572	1.76249	-4.25179	3.1605	-1.34529	0.178532	0.999982		Pjv1_00015086	5792.34	-0.0444133	0.0884963	-0.501866	0.615762	0.959567		Pjv1_00012663	26.1224	-0.25446	0.642099	-0.396294	0.691888	0.999409
Pjv1_00019573	2.25007	-0.599402	1.68388	-0.355966	0.721866	0.999982		Pjv1_00000371	512.582	0.089956	0.179184	0.50203	0.615646	0.959567		Pjv1_00012672	594.786	0.0752661	0.196474	0.383085	0.701657	0.999409
Pjv1_00019574	101.256	-0.622171	0.442839	-1.40496	0.160033	0.999982		Pjv1_00016092	1818.07	0.0531938	0.105991	0.501869	0.61576	0.959567		Pjv1_00012673	1265.68	0.0143045	0.159344	0.0897715	0.928469	0.999409
Pjv1_00019575	80.3199	-0.159608	0.308208	-0.517858	0.604557	0.999982		Pjv1_00021588	55.1942	-0.179309	0.357034	-0.502218	0.615514	0.959567		Pjv1_00012674	2310.08	0.0377182	0.10221	0.369027	0.712108	0.999409
Pjv1_00019576	349.42	-0.104266	0.182014	-0.572843	0.566751	0.999982		Pjv1_00023200	4902.33	-0.0588035	0.117154	-0.501931	0.615716	0.959567		Pjv1_00012678	134.467	0.117399	0.432391	0.271511	0.785998	0.999409
Pjv1_00019577	0.653944	-2.82741	3.08911	-0.915281	0.360044	0.999982		Pjv1_00027872	473.9	0.0862737	0.172071	0.501384	0.616101	0.95968		Pjv1_00012679	1618	0.0351048	0.114054	0.307792	0.758241	0.999409
Pjv1_00030107	537.371	-0.164543	0.165113	-0.996545	0.318985	0.999982		Pjv1_00008819	4409.52	-0.044036	0.0877989	-0.501555	0.61598	0.95968		Pjv1_00012683	1135.7	-0.0403797	0.14227	-0.283824	0.776545	0.999409
Pjv1_00017827	1273.37	-0.151818	0.120776	-1.25702	0.208746	0.999982		Pjv1_00013565	88.5136	-0.163126	0.325188	-0.501636	0.615923	0.95968		Pjv1_00012684	5010.4	0.0551363	0.126453	0.436021	0.662821	0.999409
Pjv1_00017828	95.6052	-0.190085	0.257973	-0.736843	0.461218	0.999982		Pjv1_00016736	347.811	-0.0783983	0.15633	-0.501493	0.616024	0.95968		Pjv1_00012688	1525.78	-0.0108013	0.111324	-0.0970262	0.922706	0.999409
Pjv1_00017829	147.491	-0.0869588	0.27455	-0.316732	0.751447	0.999982		Pjv1_00005856	132.363	-0.152745	0.304611	-0.501444	0.616059	0.95968		Pjv1_00012692	5139.9	-0.0736223	0.116155	-0.633828	0.526193	0.999409
Pjv1_00017830	217.599	-0.385854	0.210143	-1.83615	0.0663352	0.999982		Pjv1_00024426	4.68145	-0.71565	1.42665	-0.501631	0.615927	0.95968		Pjv1_00028686	68.7896	0.143957	0.307991	0.467406	0.640209	0.999409
Pjv1_00017831	131.417	-0.0371252	0.244342	-0.151939	0.879235	0.999982		Pjv1_00000036	252.982	0.0894821	0.178682	0.500791	0.616518	0.959994		Pjv1_00029187	3.25077	0.921106	1.33342	0.690786	0.4897	0.999409
Pjv1_00017832	11016	0.0715813	0.160421	0.446209	0.655446	0.999982		Pjv1_00001175	167.453	0.112995	0.22559	0.50089	0.616449	0.959994		Pjv1_00029287	9.01023	-0.523443	1.01868	-0.513845	0.60736	0.999409
Pjv1_00017833	688.293	0.0225588	0.200385	0.112577	0.910366	0.999982		Pjv1_00015088	50.9632	0.206789	0.412914	0.500803	0.61651	0.959994		Pjv1_00029491	23.5635	-0.158912	0.647715	-0.245342	0.806192	0.999409
Pjv1_00017835	6285.53	0.035561	0.113984	0.311983	0.755053	0.999982		Pjv1_00014224	340.367	0.0837602	0.167259	0.500783	0.616524	0.959994		Pjv1_00029492	148.693	-0.141379	0.245141	-0.576725	0.564125	0.999409
Pjv1_00017836	0.993058	0.893462	2.75867	0.323874	0.746033	0.999982		Pjv1_00016149	1260.52	-0.0538128	0.107458	-0.500781	0.616525	0.959994		Pjv1_00009841	7399.03	0.032232	0.105083	0.306729	0.75905	0.999409
Pjv1_00017837	25.6476	-0.0557169	0.511298	-0.108971	0.913225	0.999982		Pjv1_00023272	738.314	-0.0747653	0.149339	-0.50064	0.616625	0.96001		Pjv1_00009843	1479.96	0.034389	0.108535	0.316847	0.75136	0.999409
Pjv1_00017838	26.9319	0.00418362	0.485073	0.00862473	0.993119	0.999982		Pjv1_00024997	543.941	0.072637	0.145084	0.500656	0.616613	0.96001		Pjv1_00009845	186.084	0.00610589	0.310431	0.0196691	0.984307	0.999409
Pjv1_00017839	132.564	-0.312776	0.490343	-0.637872	0.523557	0.999982		Pjv1_00011077	101.541	0.164806	0.329594	0.500026	0.617057	0.96004		Pjv1_00009848	77.1799	-0.0786382	0.335709	-0.234245	0.814795	0.999409
Pjv1_00017840	35.8136	-0.625691	0.716285	-0.873523	0.382378	0.999982		Pjv1_00011121	1583.38	-0.0576352	0.115366	-0.499584	0.617368	0.96004		Pjv1_00009849	2883.14	0.0607906	0.142493	0.426621	0.669655	0.999409
Pjv1_00017841	773.522	-0.0204991	0.158139	-0.129628	0.896861	0.999982		Pjv1_00006732	202.982	-0.0986745	0.197269	-0.500203	0.616932	0.96004		Pjv1_00009850	38.6703	-0.0477365	0.436037	-0.109478	0.912823	0.999409
Pjv1_00017844	633.492	-0.135858	0.164511	-0.82583	0.408901	0.999982		Pjv1_00010674	998.733	0.0549562	0.109919	0.499969	0.617097	0.96004		Pjv1_00009851	2.05043	0.065445	2.31264	0.0282988	0.977424	0.999409
Pjv1_00017845	274.464	0.051716	0.172444	0.299901	0.764253	0.999982		Pjv1_00027912	50.3676	-0.202408	0.405336	-0.499359	0.617526	0.96004		Pjv1_00009853	452.144	0.0938501	0.180552	0.519796	0.603206	0.999409
Pjv1_00015381	788.645	-0.497788	0.311437	-1.59836	0.109963	0.999982		Pjv1_00028807	493.096	-0.0733194	0.146811	-0.499414	0.617488	0.96004		Pjv1_00009854	290.008	-0.0386243	0.168655	-0.229014	0.818858	0.999409
Pjv1_00015382	88.4369	-0.567075	0.517954	-1.09484	0.273588	0.999982		Pjv1_00007287	1213.91	-0.0594254	0.118761	-0.50038	0.616808	0.96004		Pjv1_00009859	567.429	0.0662018	0.167854	0.394402	0.693284	0.999409
Pjv1_00015386	244.392	-0.131467	0.188401	-0.697806	0.485299	0.999982		Pjv1_00007921	1095.04	0.0632738	0.126639	0.499639	0.61733	0.96004		Pjv1_00009869	1.46416	0.316322	2.92962	0.107974	0.914016	0.999409
Pjv1_00015388	0.611645	-0.0656573	3.79216	-0.017314	0.986186	0.999982		Pjv1_00028785	1368.27	-0.0563854	0.112818	-0.499792	0.617221	0.96004		Pjv1_00009874	203.289	0.0414436	0.259153	0.159919	0.872945	0.999409
Pjv1_00015389	15.3036	-1.42149	0.975225	-1.4576	0.14495	0.999982		Pjv1_00010025	1057.14	-0.0671801	0.134323	-0.500137	0.616978	0.96004		Pjv1_00009878	76.1272	0.116084	0.366064	0.317115	0.751156	0.999409
Pjv1_00015391	1.7902	2.20849	2.32274	0.950815	0.341698	0.999982		Pjv1_00011042	5.84658	-0.561656	1.12343	-0.499949	0.617111	0.96004		Pjv1_00028969	117.774	0.0250155	0.328263	0.0762055	0.939256	0.999409
Pjv1_00015393	2.18871	-0.712773	1.54506	-0.461324	0.644566	0.999982		Pjv1_00014422	311.448	0.0902749	0.180718	0.499535	0.617402	0.96004		Pjv1_00028972	1651.09	0.0463475	0.114497	0.404793	0.68563	0.999409
Pjv1_00015394	27.0742	-1.17044	0.605969	-1.93152	0.0534185	0.999982		Pjv1_00013010	3310.22	0.0530873	0.106127	0.500223	0.616918	0.96004		Pjv1_00010289	234.462	-0.0330285	0.217675	-0.151733	0.879397	0.999409
Pjv1_00015396	1.02016	-0.880038	2.44174	-0.360414	0.718537	0.999982		Pjv1_00029271	335.776	0.0947858	0.1897	0.499662	0.617313	0.96004		Pjv1_00010290	266.115	0.0636073	0.20012	0.317847	0.750601	0.999409
Pjv1_00029933	39.9164	0.102202	0.410737	0.248825	0.803496	0.999982		Pjv1_00006130	8.297	-0.496615	0.993821	-0.499702	0.617285	0.96004		Pjv1_00010291	8541.85	0.0692832	0.125467	0.552202	0.58081	0.999409
Pjv1_00017531	25.0633	-0.116404	0.518516	-0.224496	0.822372	0.999982		Pjv1_00017958	718.332	0.0624967	0.125074	0.499678	0.617302	0.96004		Pjv1_00010296	712.269	0.0534829	0.138949	0.384911	0.700304	0.999409
Pjv1_00017532	210.306	0.19259	0.23094	0.83394	0.404315	0.999982		Pjv1_00003945	870.5	-0.0731754	0.146389	-0.499868	0.617168	0.96004		Pjv1_00010297	213.043	0.0767863	0.182037	0.421818	0.673158	0.999409
Pjv1_00017533	127.145	-0.135349	0.320778	-0.42194	0.673069	0.999982		Pjv1_00022557	481.921	-0.0714848	0.142935	-0.500122	0.616989	0.96004		Pjv1_00010298	1788.14	-0.00516457	0.127578	-0.0404818	0.967709	0.999409
Pjv1_00017534	8059.56	0.0998389	0.16992	0.587565	0.556824	0.999982		Pjv1_00022151	11.3396	-0.416162	0.833412	-0.499348	0.617534	0.96004		Pjv1_00010299	77517.4	-0.0815262	0.146928	-0.554873	0.578981	0.999409
Pjv1_00017536	13125	-0.00858241	0.124692	-0.0688291	0.945126	0.999982		Pjv1_00026325	1415.77	0.0527897	0.105662	0.499607	0.617352	0.96004		Pjv1_00010301	149.129	-0.0208466	0.23057	-0.0904134	0.927959	0.999409
Pjv1_00017538	646.087	-0.207028	0.217946	-0.949905	0.342161	0.999982		Pjv1_00027453	171.221	0.111699	0.223824	0.499048	0.617745	0.96023		Pjv1_00010302	1149.97	-0.0493582	0.118467	-0.41664	0.676941	0.999409
Pjv1_00017542	26.6061	0.591956	0.681852	0.86816	0.385307	0.999982		Pjv1_00005484	225.675	0.105458	0.211295	0.499104	0.617706	0.96023		Pjv1_00010308	1917.71	-0.0764851	0.181418	-0.421596	0.67332	0.999409
Pjv1_00017544	0.326606	-1.82653	4.03927	-0.452193	0.65113	0.999982		Pjv1_00027574	4053.16	0.0595721	0.119434	0.498786	0.61793	0.96024		Pjv1_00010311	14.3566	-0.418749	0.625151	-0.669837	0.502962	0.999409
Pjv1_00017545	645.435	0.139338	0.138502	1.00604	0.314396	0.999982		Pjv1_00002720	509.38	-0.073277	0.146907	-0.498799	0.617921	0.96024		Pjv1_00010315	18.4879	-0.16796	0.578092	-0.290542	0.771402	0.999409
Pjv1_00015630	0.514964	2.49319	3.99273	0.624432	0.532344	0.999982		Pjv1_00011402	812.479	0.0680324	0.136382	0.498836	0.617895	0.96024		Pjv1_00010317	381.607	0.0317061	0.174318	0.181886	0.855672	0.999409
Pjv1_00015631	129.226	0.00925534	0.22492	0.0411495	0.967177	0.999982		Pjv1_00009389	10233	0.0504031	0.101015	0.498965	0.617804	0.96024		Pjv1_00010318	2369.42	-0.0321877	0.126322	-0.254807	0.798872	0.999409
Pjv1_00015632	0.509693	-2.46229	3.97317	-0.619729	0.535436	0.999982		Pjv1_00007289	6108.22	-0.0455367	0.0913143	-0.498681	0.618004	0.960286		Pjv1_00010321	688.546	-0.0957293	0.189138	-0.506135	0.612762	0.999409
Pjv1_00015634	64.4787	0.205552	0.372921	0.551194	0.581501	0.999982		Pjv1_00012612	490.208	-0.0743481	0.149109	-0.498615	0.618051	0.96029		Pjv1_00010322	738.636	-0.0282651	0.140068	-0.201796	0.840076	0.999409
Pjv1_00015637	860.011	-0.0606769	0.152555	-0.397736	0.690825	0.999982		Pjv1_00028581	3502.56	-0.0457728	0.091884	-0.498159	0.618372	0.960435		Pjv1_00010325	42.894	-0.054395	0.418938	-0.12984	0.896693	0.999409
Pjv1_00015638	1428.92	-0.121359	0.159241	-0.762109	0.445995	0.999982		Pjv1_00001401	395.07	-0.07871	0.157974	-0.498246	0.618311	0.960435		Pjv1_00010327	1601.13	-0.134902	0.194279	-0.694369	0.487451	0.999409
Pjv1_00015639	115.35	-0.154664	0.33102	-0.467233	0.640333	0.999982		Pjv1_00001494	719.25	0.0645572	0.129606	0.498103	0.618412	0.960435		Pjv1_00010330	540.836	-0.0992764	0.178427	-0.556398	0.577939	0.999409
Pjv1_00015640	1506.8	0.243314	0.217826	1.11701	0.263991	0.999982		Pjv1_00008897	64.6295	0.161008	0.323101	0.498322	0.618257	0.960435		Pjv1_00010332	2710.78	0.0498704	0.1398	0.356728	0.721296	0.999409
Pjv1_00015641	589.672	-0.0602259	0.210353	-0.286309	0.774642	0.999982		Pjv1_00004707	274.565	-0.0878739	0.176404	-0.498139	0.618386	0.960435		Pjv1_00010333	1255.78	0.0799988	0.122171	0.654811	0.512589	0.999409
Pjv1_00015642	60.3969	-0.446269	0.396574	-1.12531	0.260458	0.999982		Pjv1_00004715	46.0481	0.25407	0.509834	0.498337	0.618246	0.960435		Pjv1_00010337	6033.29	0.0484924	0.0858673	0.564736	0.572253	0.999409
Pjv1_00015643	2250.54	-0.0843953	0.149863	-0.56315	0.573333	0.999982		Pjv1_00024432	689.604	0.0637589	0.128085	0.497786	0.618635	0.960712		Pjv1_00010339	3936.43	0.0242368	0.173605	0.139609	0.888969	0.999409
Pjv1_00015645	0.326606	-1.82653	4.03927	-0.452193	0.65113	0.999982		Pjv1_00007851	19264.9	0.0392391	0.0788644	0.497552	0.6188	0.960771		Pjv1_00010342	4817.69	0.0593423	0.102631	0.578207	0.563124	0.999409
Pjv1_00015646	0.640561	2.81629	3.61932	0.778126	0.436495	0.999982		Pjv1_00008187	359.607	-0.0879768	0.176845	-0.49748	0.618851	0.960771		Pjv1_00010345	1534.04	-0.0516867	0.156891	-0.329445	0.74182	0.999409
Pjv1_00015647	48.6803	0.30244	0.351897	0.859456	0.390089	0.999982		Pjv1_00021992	186.422	-0.103329	0.207665	-0.497579	0.618781	0.960771		Pjv1_00010352	6418.29	0.00158825	0.0873827	0.0181758	0.985499	0.999409
Pjv1_00015648	1568.51	0.02408	0.157376	0.15301	0.878391	0.999982		Pjv1_00024013	3.30741	-0.667935	1.34254	-0.497516	0.618825	0.960771		Pjv1_00010354	4878.61	-0.0272078	0.0878125	-0.30984	0.756683	0.999409
Pjv1_00015650	1994.96	-0.022942	0.188303	-0.121836	0.903029	0.999982		Pjv1_00007179	536.874	0.0711145	0.143013	0.497259	0.619007	0.960944		Pjv1_00010357	226.631	0.0902049	0.206109	0.437656	0.661635	0.999409
Pjv1_00015653	120.102	-0.211217	0.329879	-0.640287	0.521986	0.999982		Pjv1_00027321	1870.62	0.0548113	0.110282	0.49701	0.619182	0.961147		Pjv1_00010358	1835.74	0.00663259	0.144282	0.0459696	0.963335	0.999409
Pjv1_00015654	31.5794	-0.00631296	0.567828	-0.0111177	0.99113	0.999982		Pjv1_00018446	4.45651	-0.664744	1.3377	-0.496929	0.619239	0.961166		Pjv1_00010360	1060.06	-0.067724	0.119631	-0.566107	0.571321	0.999409
Pjv1_00015655	1068.07	-0.0580837	0.126252	-0.460063	0.645471	0.999982		Pjv1_00000435	8.0707	-0.575784	1.16557	-0.493994	0.621311	0.961222		Pjv1_00010362	8.47875	0.457086	0.872289	0.524008	0.600273	0.999409
Pjv1_00015656	1.00101	1.1092	3.2455	0.341766	0.732527	0.999982		Pjv1_00001353	940.158	-0.055725	0.112437	-0.495613	0.620167	0.961222		Pjv1_00010365	93.075	-0.0149204	0.306273	-0.0487161	0.961146	0.999409
Pjv1_00015657	477.241	0.0412088	0.176819	0.233056	0.815718	0.999982		Pjv1_00009122	218.125	-0.0948737	0.191888	-0.494421	0.621009	0.961222		Pjv1_00010370	2784.26	-0.00680654	0.101069	-0.0673455	0.946307	0.999409
Pjv1_00015658	621.851	0.142354	0.257072	0.55375	0.57975	0.999982		Pjv1_00007932	1310.79	0.0600174	0.121175	0.495297	0.62039	0.961222		Pjv1_00010376	13.7855	-0.192038	0.668697	-0.287183	0.773972	0.999409
Pjv1_00015659	1087.44	0.0163907	0.168717	0.0971495	0.922608	0.999982		Pjv1_00010888	1097.41	0.0594732	0.120213	0.494732	0.620789	0.961222		Pjv1_00010380	334.257	0.0529121	0.165538	0.319636	0.749244	0.999409
Pjv1_00021279	0.326606	-1.82653	4.03927	-0.452193	0.65113	0.999982		Pjv1_00007338	184.995	0.10934	0.220861	0.495063	0.620556	0.961222		Pjv1_00010381	1003.61	0.0792994	0.133194	0.59537	0.551596	0.999409
Pjv1_00021280	3.64218	-0.228098	1.29621	-0.175974	0.860315	0.999982		Pjv1_00007229	435.43	-0.0725303	0.146738	-0.494286	0.621104	0.961222		Pjv1_00010385	160.418	-0.0862401	0.283352	-0.304357	0.760856	0.999409
Pjv1_00021281	1546.54	-0.0316089	0.126752	-0.249376	0.80307	0.999982		Pjv1_00008855	962.805	0.056674	0.114532	0.494833	0.620718	0.961222		Pjv1_00010386	233.771	-0.0446812	0.229991	-0.194274	0.845962	0.999409
Pjv1_00021282	1082.26	-0.00352732	0.118855	-0.0296775	0.976324	0.999982		Pjv1_00010386	155.926	-0.121038	0.2447	-0.494638	0.620855	0.961222		Pjv1_00010388	4760.88	0.0521405	0.117717	0.442932	0.657815	0.999409
Pjv1_00030286	29.1666	-0.651193	0.479732	-1.35741	0.174651	0.999982		Pjv1_00002376	12566	0.0508802	0.102518	0.496305	0.61968	0.961222		Pjv1_00010391	227.354	0.484575	0.747483	0.648275	0.516807	0.999409
Pjv1_00018156	1.66382	0.0401343	1.8177	0.0220796	0.982384	0.999982		Pjv1_00011969	2165.53	-0.0477267	0.0963804	-0.495191	0.620465	0.961222		Pjv1_00029280	19.7141	0.0310595	0.612534	0.0507066	0.959559	0.999409
Pjv1_00018157	0.163303	-0.946413	4.08047	-0.231937	0.816587	0.999982		Pjv1_00014919	236.999	0.100892	0.203096	0.49677	0.619352	0.961222		Pjv1_00028886	570.872	-0.0131724	0.165861	-0.079418	0.9367	0.999409
Pjv1_00018158	0.171655	0.97714	4.08047	0.239467	0.810743	0.999982		Pjv1_00012060	2104.29	-0.0515544	0.104335	-0.494122	0.62122	0.961222		Pjv1_00028887	98.4757	-0.11859	0.273922	-0.432934	0.665063	0.999409
Pjv1_00018159	2594.77	-0.118841	0.134015	-0.886775	0.3752	0.999982		Pjv1_00014208	4.34105	0.676139	1.36906	0.493871	0.621397	0.961222		Pjv1_00011747	44.9905	-0.0244616	0.575304	-0.0425195	0.966085	0.999409
Pjv1_00018160	175.115	0.0891733	0.249432	0.357505	0.720713	0.999982		Pjv1_00013287	43.3615	-0.194778	0.392605	-0.496117	0.619812	0.961222		Pjv1_00011749	706.509	-0.110787	0.196886	-0.562697	0.573642	0.999409
Pjv1_00018162	4694.56	-0.0341557	0.121331	-0.281508	0.778321	0.999982		Pjv1_00014628	781.313	-0.0662628	0.134082	-0.494195	0.621168	0.961222		Pjv1_00011750	27.1802	0.0375398	0.474716	0.0790784	0.93697	0.999409
Pjv1_00018163	418.693	0.0280298	0.179056	0.156542	0.875606	0.999982		Pjv1_00011400	89.3776	-0.163206	0.329181	-0.495796	0.620039	0.961222		Pjv1_00011751	1880.18	0.0134952	0.106611	0.126584	0.899269	0.999409
Pjv1_00018164	1150.62	0.0563545	0.135611	0.415561	0.677731	0.999982		Pjv1_00011412	284.061	-0.0887718	0.17956	-0.494384	0.621035	0.961222		Pjv1_00011752	32.6344	0.222525	0.53195	0.41832	0.675713	0.999409
Pjv1_00018166	117.087	0.140528	0.234149	0.600165	0.548396	0.999982		Pjv1_00013834	104.942	0.139934	0.283159	0.494189	0.621173	0.961222		Pjv1_00011754	1977.87	-0.076695	0.121944	-0.628938	0.52939	0.999409
Pjv1_00018167	595.423	0.120454	0.159606	0.754692	0.450434	0.999982		Pjv1_00003112	325.804	0.0951399	0.192339	0.494648	0.620849	0.961222		Pjv1_00011760	401.409	-0.0160498	0.163832	-0.0979649	0.92196	0.999409
Pjv1_00018168	2400.04	0.0726293	0.139863	0.519287	0.60356	0.999982		Pjv1_00015953	80.3221	-0.161927	0.327806	-0.493974	0.621325	0.961222		Pjv1_00011761	1220.21	-0.0247876	0.136881	-0.181089	0.856298	0.999409
Pjv1_00006122	7939.84	0.0527856	0.142716	0.369865	0.711483	0.999982		Pjv1_00014564	14.3144	-0.339583	0.68409	-0.496401	0.619612	0.961222		Pjv1_00011765	6919.03	-0.0421262	0.15275	-0.275784	0.782714	0.999409
Pjv1_00006123	3518.98	0.157051	0.131197	1.19707	0.231281	0.999982		Pjv1_00014577	803.199	-0.0658473	0.132981	-0.495165	0.620484	0.961222		Pjv1_00011766	16.2287	-0.303969	0.763504	-0.398123	0.690539	0.999409
Pjv1_00006124	490.687	0.0103747	0.153558	0.0675622	0.946134	0.999982		Pjv1_00003495	2281.98	0.0517285	0.104771	0.49373	0.621497	0.961222		Pjv1_00011768	5.40685	0.665083	1.22986	0.540779	0.58866	0.999409
Pjv1_00006125	135.463	-0.0956082	0.301025	-0.317609	0.750782	0.999982		Pjv1_00015659	862.696	0.0678187	0.136863	0.495521	0.620232	0.961222		Pjv1_00029162	5.10401	-0.465131	1.11347	-0.417731	0.676144	0.999409
Pjv1_00006126	1.19394	-0.403141	2.29533	-0.175636	0.86058	0.999982		Pjv1_00019512	597.441	-0.0693827	0.139754	-0.496462	0.619568	0.961222		Pjv1_00029245	60.3947	-0.234317	0.341809	-0.685519	0.493016	0.999409
Pjv1_00006127	447.747	0.165688	0.221691	0.74738	0.454834	0.999982		Pjv1_00000351	16.7525	0.344892	0.694837	0.496363	0.619638	0.961222		Pjv1_00029246	14796.3	0.00995875	0.131154	0.0759315	0.939474	0.999409
Pjv1_00006128	1700.4	0.0248298	0.114784	0.216317	0.828741	0.999982		Pjv1_00017688	962.03	0.0618313	0.124565	0.496377	0.619628	0.961222		Pjv1_00013152	1251.82	-0.0487535	0.144392	-0.337647	0.735629	0.999409
Pjv1_00006129	3.42357	-0.824956	1.39585	-0.591008	0.554515	0.999982		Pjv1_00020569	4.81461	0.747357	1.51386	0.493678	0.621534	0.961222		Pjv1_00013153	32.7517	-0.327569	0.49244	-0.665196	0.505925	0.999409
Pjv1_00006131	3.15478	1.14307	1.70828	0.669135	0.503409	0.999982		Pjv1_00020997	18.5995	-0.301668	0.610564	-0.494081	0.621249	0.961222		Pjv1_00013156	118.116	0.0206511	0.390412	0.0528956	0.957815	0.999409
Pjv1_00006133	2.01741	-0.913475	1.68398	-0.542449	0.587509	0.999982		Pjv1_00023161	706.004	0.0648489	0.131145	0.494484	0.620964	0.961222		Pjv1_00013162	2649.95	-0.686774	1.2957	-0.530041	0.596083	0.999409
Pjv1_00006134	11.8204	0.0456476	0.840596	0.0543038	0.956693	0.999982		Pjv1_00021019	110.691	0.131547	0.266386	0.493819	0.621434	0.961222		Pjv1_00013163	32.4872	-0.285116	0.466675	-0.610951	0.541232	0.999409
Pjv1_00006135	1555.41	0.0610002	0.153793	0.396639	0.691633	0.999982		Pjv1_00020228	282.153	0.0903788	0.182144	0.496196	0.619756	0.961222		Pjv1_00013168	4025.19	-0.0393117	0.11126	-0.353333	0.723838	0.999409
Pjv1_00006136	578.647	-0.0577641	0.154889	-0.372938	0.709194	0.999982		Pjv1_00003772	145.65	0.110336	0.222625	0.495616	0.620165	0.961222		Pjv1_00013170	7853.78	-0.0290154	0.0935583	-0.310131	0.756461	0.999409
Pjv1_00006137	445.938	0.2039	0.161725	1.26078	0.207388	0.999982		Pjv1_00022522	138.1	-0.123105	0.248163	-0.496067	0.619847	0.961222		Pjv1_00013171	1182.86	0.0322456	0.133827	0.24095	0.809594	0.999409
Pjv1_00006138	112.791	0.183226	0.277045	0.661358	0.508383	0.999982		Pjv1_00023554	227.201	0.096577	0.195385	0.494289	0.621102	0.961222		Pjv1_00013174	452.328	0.0187726	0.150001	0.12515	0.900405	0.999409
Pjv1_00006141	2409.31	0.0727169	0.173895	0.418166	0.675826	0.999982		Pjv1_00019619	785.062	-0.0662708	0.134241	-0.493672	0.621538	0.961222		Pjv1_00013176	2365.13	0.0193091	0.120268	0.16055	0.872448	0.999409
Pjv1_00006142	285.288	-0.166422	0.195163	-0.852734	0.393807	0.999982		Pjv1_00018701	256.841	0.116586	0.236115	0.493768	0.62147	0.961222		Pjv1_00013179	4.93204	-0.0427589	1.12001	-0.0381773	0.969546	0.999409
Pjv1_00006143	244.229	-0.194694	0.262616	-0.741363	0.458473	0.999982		Pjv1_00018316	131.982	-0.117616	0.238238	-0.493691	0.621525	0.961222		Pjv1_00029248	15703.8	-0.0267076	0.114006	-0.234265	0.814779	0.999409
Pjv1_00006144	1967.75	0.0363848	0.137466	0.264681	0.791255	0.999982		Pjv1_00021678	725.315	-0.0672351	0.13614	-0.493869	0.621399	0.961222		Pjv1_00002583	411.93	-0.00528702	0.144587	-0.0365664	0.970831	0.999409
Pjv1_00006145	301.802	0.0271364	0.175767	0.154389	0.877303	0.999982		Pjv1_00017433	1041.42	-0.0584156	0.117658	-0.496486	0.619552	0.961222		Pjv1_00002584	2018.52	-0.0324907	0.110142	-0.294991	0.768001	0.999409
Pjv1_00006146	812.529	0.0345306	0.1195	0.288959	0.772613	0.999982		Pjv1_00004757	486.007	-0.0828082	0.16747	-0.494465	0.620978	0.961222		Pjv1_00002596	390.989	-0.111298	0.223642	-0.497661	0.618723	0.999409
Pjv1_00006147	35.3799	-0.566262	0.404526	-1.39982	0.161568	0.999982		Pjv1_00004648	20492.2	0.0556866	0.112383	0.495507	0.620242	0.961222		Pjv1_00002599	1075.88	0.0295959	0.11715	0.252633	0.800552	0.999409
Pjv1_00006148	47.352	0.214577	0.597384	0.359194	0.71945	0.999982		Pjv1_00024619	4188.99	-0.0517823	0.104255	-0.496688	0.619409	0.961222		Pjv1_00002600	2.20022	-0.516308	1.64807	-0.31328	0.754068	0.999409
Pjv1_00006149	4610.82	0.108731	0.133258	0.815944	0.414532	0.999982		Pjv1_00024282	2434.72	0.0489193	0.0989002	0.494633	0.620859	0.961222		Pjv1_00002603	5.37747	-0.213396	1.02692	-0.207802	0.835383	0.999409
Pjv1_00006150	1.21996	-0.448098	3.06053	-0.146412	0.883596	0.999982		Pjv1_00004422	230.046	0.0944683	0.190624	0.495574	0.620195	0.961222		Pjv1_00002608	114.137	-0.262739	0.401079	-0.65508	0.512416	0.999409
Pjv1_00006151	1661.74	0.248117	0.172654	1.43707	0.150697	0.999982		Pjv1_00023321	44.293	-0.214118	0.433736	-0.493658	0.621548	0.961222		Pjv1_00002612	157.381	0.0963623	0.277162	0.347675	0.728084	0.999409
Pjv1_00006152	1596.91	0.0255711	0.139089	0.183847	0.854134	0.999982		Pjv1_00008517	2005.08	-0.0520871	0.105204	-0.495107	0.620525	0.961222		Pjv1_00002613	1935.29	0.0177911	0.113184	0.157187	0.875098	0.999409
Pjv1_00006153	772.56	0.0361064	0.137015	0.263522	0.792149	0.999982		Pjv1_00025893	210.121	-0.105397	0.213317	-0.494085	0.621246	0.961222		Pjv1_00002616	2469.9	0.0113237	0.206992	0.0547061	0.956373	0.999409
Pjv1_00006154	856.853	-0.0961593	0.131883	-0.729125	0.465925	0.999982		Pjv1_00005672	136.032	0.1207	0.243123	0.496455	0.619574	0.961222		Pjv1_00002617	45.0285	-0.193042	0.455157	-0.424121	0.671478	0.999409
Pjv1_00006155	769.817	-0.160995	0.150745	-1.06799	0.285524	0.999982		Pjv1_00030295	178.794	-0.115799	0.234389	-0.494045	0.621274	0.961222		Pjv1_00002619	1111.03	-0.0866665	0.186753	-0.46407	0.642597	0.999409
Pjv1_00006156	342.759	0.094349	0.217985	0.432823	0.665143	0.999982		Pjv1_00000234	74.0493	0.148897	0.302181	0.49274	0.622197	0.96132		Pjv1_00010917	156.709	-0.202614	0.397873	-0.509243	0.610582	0.999409
Pjv1_00006157	789.377	0.330435	0.192021	1.72083	0.0852823	0.999982		Pjv1_00006878	665.375	0.0805625	0.163665	0.49224	0.62255	0.96132		Pjv1_00010920	75.2185	0.257215	0.475087	0.541407	0.588227	0.999409
Pjv1_00006158	0.157196	-0.946413	4.08047	-0.231937	0.816587	0.999982		Pjv1_00009175	1160.61	-0.0581014	0.118259	-0.491308	0.623208	0.96132		Pjv1_00010922	2.4398	0.674032	1.87781	0.358946	0.719635	0.999409
Pjv1_00006159	0.163303	-0.946413	4.08047	-0.231937	0.816587	0.999982		Pjv1_00002196	136.688	0.114699	0.232563	0.493196	0.621874	0.96132		Pjv1_00010923	3888.2	0.0162526	0.0995353	0.163285	0.870294	0.999409
Pjv1_00006160	2495.12	0.2546	0.173369	1.46854	0.141957	0.999982		Pjv1_00010755	14.4454	-0.414265	0.842499	-0.49171	0.622924	0.96132		Pjv1_00010926	3441.2	0.034872	0.126098	0.276547	0.782128	0.999409
Pjv1_00006161	525.59	0.0128572	0.196462	0.0654438	0.947821	0.999982		Pjv1_00001070	2239.86	-0.0489694	0.0996204	-0.49156	0.623031	0.96132		Pjv1_00010932	1201.59	-0.0655827	0.107926	-0.607663	0.543411	0.999409
Pjv1_00006162	1201.73	-0.0583754	0.11434	-0.510542	0.609672	0.999982		Pjv1_00001075	130.016	0.119643	0.243418	0.491514	0.623063	0.96132		Pjv1_00010940	1958.71	-0.0375495	0.111325	-0.337297	0.735893	0.999409
Pjv1_00006163	0.326606	-1.82653	4.03927	-0.452193	0.65113	0.999982		Pjv1_00027868	363.42	-0.0868447	0.176524	-0.491971	0.62274	0.96132		Pjv1_00029321	1182.45	-0.0640843	0.109087	-0.587463	0.556893	0.999409
Pjv1_00006164	0.54246	1.02597	3.96149	0.258986	0.795646	0.999982		Pjv1_00008881	1190.75	0.0585977	0.119246	0.491403	0.623141	0.96132		Pjv1_00029482	101.191	-0.105199	0.306222	-0.34354	0.731192	0.999409
Pjv1_00006168	486.604	-0.336703	0.222668	-1.51213	0.130501	0.999982		Pjv1_00000910	173.589	-0.119274	0.24267	-0.491508	0.623067	0.96132		Pjv1_00008227	14.9655	0.278253	0.788184	0.353031	0.724065	0.999409
Pjv1_00006169	10606.4	0.0805769	0.177495	0.453966	0.649853	0.999982		Pjv1_00014903	36.999	0.249102	0.506604	0.491709	0.622925	0.96132		Pjv1_00008228	51.8751	0.259506	0.38752	0.669657	0.503076	0.999409
Pjv1_00006170	863.517	-0.0831462	0.281821	-0.295032	0.76797	0.999982		Pjv1_00012470	2063.06	0.048009	0.097583	0.491982	0.622732	0.96132		Pjv1_00008235	2176.17	-0.0242644	0.130047	-0.186582	0.851989	0.999409
Pjv1_00006171	148.214	-0.427951	0.291617	-1.46751	0.142237	0.999982		Pjv1_00013426	678.261	0.0831943	0.16859	0.493472	0.621679	0.96132		Pjv1_00008236	396.588	0.0792914	0.165955	0.477789	0.6328	0.999409
Pjv1_00006172	6221.95	-0.11351	0.116057	-0.978055	0.328047	0.999982		Pjv1_00017234	34.8257	0.239309	0.486107	0.492297	0.62251	0.96132		Pjv1_00008237	3545.64	-0.0334318	0.113825	-0.293711	0.768979	0.999409
Pjv1_00006173	468.352	0.180752	0.229302	0.788269	0.43054	0.999982		Pjv1_00003585	42.293	0.242692	0.493761	0.491518	0.62306	0.96132		Pjv1_00008241	32.2865	0.137403	0.543481	0.252821	0.800407	0.999409
Pjv1_00006174	59.8708	-0.25185	0.35228	-0.714912	0.474663	0.999982		Pjv1_00003506	7.60096	-0.450812	0.915047	-0.492665	0.622249	0.96132		Pjv1_00008242	2820.43	0.0680875	0.0999421	0.681269	0.495701	0.999409
Pjv1_00006175	94.437	0.18595	0.326604	0.569345	0.569122	0.999982		Pjv1_00022113	472.335	0.0750609	0.152616	0.491829	0.622841	0.96132		Pjv1_00008244	399.386	0.0321657	0.172437	0.186536	0.852025	0.999409
Pjv1_00006176	18613.1	0.0732784	0.159857	0.458401	0.646665	0.999982		Pjv1_00020968	1042.1	-0.0625063	0.127227	-0.491298	0.623216	0.96132		Pjv1_00008245	410.37	-0.00184075	0.165759	-0.0111049	0.99114	0.999409
Pjv1_00006177	214.897	0.294114	0.253382	1.16075	0.245742	0.999982		Pjv1_00020234	19.4927	-0.295687	0.601168	-0.491855	0.622822	0.96132		Pjv1_00008246	175.55	0.0583002	0.216582	0.269183	0.787789	0.999409
Pjv1_00006178	2846.21	0.0144762	0.145102	0.0997655	0.92053	0.999982		Pjv1_00003847	5757.92	0.0529146	0.107348	0.492926	0.622065	0.96132		Pjv1_00008247	2470.33	-0.00758277	0.102643	-0.0738752	0.94111	0.999409
Pjv1_00006180	0.183106	0.97714	4.08047	0.239467	0.810743	0.999982		Pjv1_00020498	4.50311	-0.624002	1.26506	-0.493259	0.62183	0.96132		Pjv1_00008253	1.6815	-0.300504	2.09877	-0.143181	0.886147	0.999409
Pjv1_00006181	306.232	-0.0795739	0.244783	-0.325079	0.745121	0.999982		Pjv1_00018486	4.64173	0.701325	1.42419	0.492439	0.622409	0.96132		Pjv1_00029273	36.0551	0.301699	0.45738	0.659624	0.509495	0.999409
Pjv1_00006182	4289.74	-0.143557	0.144034	-0.996693	0.318913	0.999982		Pjv1_00021161	4007.82	-0.0499534	0.101421	-0.492535	0.622341	0.96132		Pjv1_00011798	17.3733	-0.437215	0.780372	-0.560264	0.575299	0.999409
Pjv1_00006183	242.959	-0.144272	0.206296	-0.699344	0.484337	0.999982		Pjv1_00023706	90.3545	0.139476	0.28287	0.493073	0.621961	0.96132		Pjv1_00011802	1386.02	0.0841408	0.12794	0.657658	0.510758	0.999409
Pjv1_00006184	1.89364	-2.36935	2.27494	-1.0415	0.297643	0.999982		Pjv1_00022255	377.448	-0.0790995	0.16066	-0.492341	0.622478	0.96132		Pjv1_00011808	2233.27	0.044099	0.137793	0.320038	0.74894	0.999409
Pjv1_00006185	0.314392	-1.77887	4.04365	-0.439917	0.659997	0.999982		Pjv1_00023229	1311.11	0.053939	0.109544	0.492396	0.62244	0.96132		Pjv1_00011809	1065.19	0.126715	0.191413	0.661998	0.507973	0.999409
Pjv1_00006186	0.359354	0.0153676	4.08047	0.00376613	0.996995	0.999982		Pjv1_00023230	4030.7	-0.0528053	0.107444	-0.491466	0.623097	0.96132		Pjv1_00011812	874.74	-0.0410058	0.123227	-0.332767	0.73931	0.999409
Pjv1_00020633	562.121	0.192629	0.145728	1.32184	0.186222	0.999982		Pjv1_00025236	350.656	-0.0834133	0.169335	-0.492593	0.6223	0.96132		Pjv1_00011813	638.739	-0.0134102	0.180953	-0.0741085	0.940924	0.999409
Pjv1_00020634	1676.42	-0.105007	0.240359	-0.436876	0.662201	0.999982		Pjv1_00024102	690.166	0.0700914	0.142054	0.493415	0.621719	0.96132		Pjv1_00011814	7779.84	-0.0259512	0.112631	-0.23041	0.817773	0.999409
Pjv1_00020635	38476.2	0.260899	0.158106	1.65015	0.0989121	0.999982		Pjv1_00025081	81.8427	0.145484	0.295302	0.492661	0.622252	0.96132		Pjv1_00011817	353.836	0.0709435	0.238049	0.298021	0.765687	0.999409
Pjv1_00020638	2465.65	-0.00406339	0.184496	-0.0220242	0.982429	0.999982		Pjv1_00004125	30.2883	0.311137	0.632689	0.491769	0.622883	0.96132		Pjv1_00011821	95.0064	-0.142772	0.441541	-0.32335	0.74643	0.999409
Pjv1_00020639	0.314392	-1.77887	4.04365	-0.439917	0.659997	0.999982		Pjv1_00004618	24.4584	0.263621	0.534456	0.493251	0.621835	0.96132		Pjv1_00011826	10.7916	-0.17551	0.826145	-0.212445	0.83176	0.999409
Pjv1_00020640	866.812	-0.0998316	0.133344	-0.748678	0.454051	0.999982		Pjv1_00025577	2234.16	0.0633131	0.12864	0.492173	0.622597	0.96132		Pjv1_00011829	5899.21	-0.0179072	0.0899956	-0.198979	0.842279	0.999409
Pjv1_00016701	336.702	-0.189595	0.283166	-0.669555	0.503142	0.999982		Pjv1_00026234	3.92523	-0.616184	1.24979	-0.49303	0.621992	0.96132		Pjv1_00011831	1.48041	-0.759467	2.47178	-0.307255	0.75865	0.999409
Pjv1_00016703	2013.64	-0.0336698	0.118122	-0.285044	0.775611	0.999982		Pjv1_00025666	2319.99	0.0468741	0.0952906	0.491907	0.622785	0.96132		Pjv1_00009724	1527.6	-0.0358113	0.104594	-0.342384	0.732062	0.999409
Pjv1_00016704	135.092	-0.263774	0.272108	-0.969374	0.332359	0.999982		Pjv1_00026817	204.603	0.120088	0.243538	0.493098	0.621943	0.96132		Pjv1_00009726	606.371	0.021791	0.15502	0.140569	0.888211	0.999409
Pjv1_00016705	1693.2	-0.104935	0.147353	-0.712131	0.476383	0.999982		Pjv1_00001844	10.8535	-0.467737	0.954656	-0.489954	0.624167	0.961454		Pjv1_00009730	9.05556	0.449022	0.858452	0.52306	0.600932	0.999409
Pjv1_00016706	0.314392	-1.77887	4.04365	-0.439917	0.659997	0.999982		Pjv1_00026197	1584.87	-0.0530369	0.108352	-0.489485	0.624498	0.961454		Pjv1_00009732	1067.66	0.0482425	0.109282	0.44145	0.658888	0.999409
Pjv1_00016832	97.5219	-0.263062	0.330916	-0.79495	0.426642	0.999982		Pjv1_00008336	103.903	0.144926	0.295901	0.489779	0.62429	0.961454		Pjv1_00009733	39.923	-0.0774769	0.435637	-0.177847	0.858843	0.999409
Pjv1_00016833	838.945	0.0336269	0.140834	0.23877	0.811284	0.999982		Pjv1_00007538	1331.75	0.0584333	0.119456	0.489163	0.624727	0.961454		Pjv1_00009737	176.014	-0.042028	0.219512	-0.191461	0.848164	0.999409
Pjv1_00016834	0.326606	-1.82653	4.03927	-0.452193	0.65113	0.999982		Pjv1_00007340	1460.21	-0.0505138	0.103114	-0.489883	0.624217	0.961454		Pjv1_00009738	294.334	0.0592515	0.16642	0.356037	0.721813	0.999409
Pjv1_00016835	105.727	0.18688	0.267692	0.698113	0.485106	0.999982		Pjv1_00012805	42.3218	0.19968	0.406895	0.490741	0.623609	0.961454		Pjv1_00009739	24.6442	0.352173	0.542505	0.649159	0.516235	0.999409
Pjv1_00016837	1054.42	-0.0576122	0.137754	-0.418225	0.675783	0.999982		Pjv1_00009693	1060.97	-0.0612517	0.124957	-0.490183	0.624004	0.961454		Pjv1_00009743	545.568	-0.0316783	0.151324	-0.20934	0.834183	0.999409
Pjv1_00016838	0.176249	-0.946413	4.08047	-0.231937	0.816587	0.999982		Pjv1_00013928	208.11	0.0931226	0.19013	0.489783	0.624287	0.961454		Pjv1_00009747	273.252	-0.0510491	0.244477	-0.208809	0.834597	0.999409
Pjv1_00016840	237.359	-0.223502	0.295652	-0.755963	0.449671	0.999982		Pjv1_00013529	1668.68	-0.0523639	0.106846	-0.490089	0.624071	0.961454		Pjv1_00008154	437.795	0.165804	0.344155	0.481771	0.629968	0.999409
Pjv1_00016842	561.802	0.253426	0.172328	1.4706	0.141399	0.999982		Pjv1_00001854	164.534	0.11743	0.239832	0.489635	0.624392	0.961454		Pjv1_00008155	1186.96	-0.0663842	0.108189	-0.613593	0.539484	0.999409
Pjv1_00016843	239.205	-0.289838	0.222714	-1.30139	0.193125	0.999982		Pjv1_00001883	8.32458	0.446531	0.912556	0.489319	0.624616	0.961454		Pjv1_00008157	71.6675	0.154436	0.308025	0.501376	0.616107	0.999409
Pjv1_00016844	1662.8	0.0757512	0.127537	0.593954	0.552543	0.999982		Pjv1_00004251	43.5651	-0.225313	0.460423	-0.489362	0.624586	0.961454		Pjv1_00008159	29577.2	0.0314364	0.0897525	0.350257	0.726146	0.999409
Pjv1_00016845	767.169	-0.0978912	0.167674	-0.583819	0.559342	0.999982		Pjv1_00014105	2000.31	-0.0567797	0.115687	-0.490805	0.623565	0.961454		Pjv1_00008160	338.152	-0.11045	0.163472	-0.675652	0.499261	0.999409
Pjv1_00016846	749.729	0.0440396	0.155743	0.28277	0.777353	0.999982		Pjv1_00002027	778.654	0.0688889	0.140582	0.490026	0.624115	0.961454		Pjv1_00008164	1025.79	0.0194511	0.110659	0.175775	0.860471	0.999409
Pjv1_00016847	0.183106	0.97714	4.08047	0.239467	0.810743	0.999982		Pjv1_00015689	288.793	-0.0846989	0.173006	-0.489572	0.624437	0.961454		Pjv1_00008169	4493.24	-0.0804796	0.118686	-0.678089	0.497715	0.999409
Pjv1_00016848	4.91048	0.957326	1.38806	0.689688	0.490391	0.999982		Pjv1_00004831	4.33392	0.577548	1.17871	0.489984	0.624145	0.961454		Pjv1_00008170	25.9249	-0.162404	0.722707	-0.224716	0.8222	0.999409
Pjv1_00016849	1689.45	0.141901	0.144357	0.982987	0.325614	0.999982		Pjv1_00021550	328.93	0.0797351	0.162629	0.490288	0.62393	0.961454		Pjv1_00008171	1175.32	-0.0719172	0.139518	-0.51547	0.606224	0.999409
Pjv1_00016850	23.0503	-0.122587	0.66478	-0.184402	0.853698	0.999982		Pjv1_00019139	829.915	-0.0704856	0.143982	-0.489545	0.624456	0.961454		Pjv1_00008172	758.556	-0.304345	0.541701	-0.561831	0.574231	0.999409
Pjv1_00016852	869.104	-0.0683152	0.13655	-0.500296	0.616867	0.999982		Pjv1_00018143	1187.04	0.0526985	0.107614	0.489698	0.624348	0.961454		Pjv1_00008174	180.166	0.0338521	0.201478	0.168019	0.866568	0.999409
Pjv1_00016853	270.904	-0.102866	0.201949	-0.509363	0.610498	0.999982		Pjv1_00018088	13.8052	0.452498	0.923502	0.489981	0.624148	0.961454		Pjv1_00008177	159.973	0.133883	0.236089	0.567087	0.570655	0.999409
Pjv1_00016855	40.143	0.0412331	0.435722	0.0946317	0.924607	0.999982		Pjv1_00018859	13.8219	0.329261	0.670882	0.490789	0.623576	0.961454		Pjv1_00008182	82.5761	0.0726532	0.367589	0.197648	0.843321	0.999409
Pjv1_00016013	6566.91	-0.0252804	0.122946	-0.205622	0.837086	0.999982		Pjv1_00018867	216.851	0.0951242	0.19445	0.489196	0.624703	0.961454		Pjv1_00008183	24.4561	0.244773	0.575906	0.425022	0.670821	0.999409
Pjv1_00016014	845.948	-0.158139	0.130451	-1.21225	0.225417	0.999982		Pjv1_00019971	654.798	0.0647715	0.132122	0.490239	0.623965	0.961454		Pjv1_00008184	1281.82	0.0341321	0.166847	0.204571	0.837907	0.999409
Pjv1_00016016	82.8253	-0.341373	0.352617	-0.968115	0.332987	0.999982		Pjv1_00022420	45547.9	-0.0503563	0.102896	-0.489392	0.624564	0.961454		Pjv1_00008185	502.283	-0.0640929	0.147832	-0.433554	0.664613	0.999409
Pjv1_00016017	211.714	-0.0601319	0.196066	-0.306693	0.759077	0.999982		Pjv1_00005015	170.292	0.102584	0.20921	0.490342	0.623892	0.961454		Pjv1_00008187	408.462	-0.0709726	0.138497	-0.512448	0.608337	0.999409
Pjv1_00016021	539.425	0.112493	0.135062	0.832896	0.404903	0.999982		Pjv1_00022197	654.363	-0.0616345	0.125859	-0.48971	0.624339	0.961454		Pjv1_00008188	3139.04	0.0314386	0.112567	0.279287	0.780024	0.999409
Pjv1_00016022	503.382	0.10115	0.166914	0.606	0.544515	0.999982		Pjv1_00022853	256.514	0.0970453	0.198132	0.489801	0.624275	0.961454		Pjv1_00008190	29.8301	0.137742	0.53777	0.256136	0.797846	0.999409
Pjv1_00023324	0.366211	1.98832	4.02818	0.493601	0.621588	0.999982		Pjv1_00022064	690.314	0.106357	0.216934	0.490272	0.623942	0.961454		Pjv1_00008194	576.807	-0.111337	0.768852	-0.144809	0.884862	0.999409
Pjv1_00023325	146.155	-0.020046	0.267756	-0.0748668	0.940321	0.999982		Pjv1_00025271	94.1682	-0.133538	0.272777	-0.489549	0.624453	0.961454		Pjv1_00008199	362.96	-0.0931263	0.154499	-0.602764	0.546666	0.999409
Pjv1_00023326	16.3753	0.149294	0.579595	0.257584	0.796728	0.999982		Pjv1_00000687	280.428	-0.0828333	0.169338	-0.489159	0.624729	0.961454		Pjv1_00008200	1374.38	0.0397953	0.11991	0.331877	0.739982	0.999409
Pjv1_00023327	1202.69	0.165251	0.147514	1.12024	0.26261	0.999982		Pjv1_00009383	2184.93	0.0452529	0.0924469	0.489502	0.624487	0.961454		Pjv1_00008201	1081.56	-0.0439529	0.112932	-0.389197	0.69713	0.999409
Pjv1_00023328	455.83	-0.337096	0.170845	-1.97311	0.0484829	0.999982		Pjv1_00006601	255.609	0.137234	0.27956	0.490891	0.623503	0.961454		Pjv1_00012781	784.47	0.0539744	0.137612	0.39222	0.694896	0.999409
Pjv1_00023329	199.352	-0.041078	0.375331	-0.109445	0.91285	0.999982		Pjv1_00014685	106.772	0.125232	0.256058	0.489075	0.624789	0.961478		Pjv1_00012782	230.438	0.100471	0.177082	0.56737	0.570463	0.999409
Pjv1_00023330	648.266	0.0252653	0.132177	0.191148	0.84841	0.999982		Pjv1_00022492	115.483	-0.145419	0.297471	-0.488849	0.624948	0.961654		Pjv1_00012783	3.30527	0.618534	1.27939	0.483461	0.628768	0.999409
Pjv1_00023331	4.37896	0.247389	1.10199	0.224493	0.822374	0.999982		Pjv1_00030047	89.069	-0.139265	0.28497	-0.488703	0.625052	0.961677		Pjv1_00012784	151.196	0.0356662	0.302125	0.118051	0.906027	0.999409
Pjv1_00023332	540.985	-0.0109716	0.154339	-0.0710878	0.943328	0.999982		Pjv1_00007411	2337.82	0.0472558	0.0966843	0.488764	0.625009	0.961677		Pjv1_00012785	2.89757	0.280524	1.39996	0.20038	0.841183	0.999409
Pjv1_00029865	0.366211	1.98832	4.02818	0.493601	0.621588	0.999982		Pjv1_00025927	103.632	-0.130665	0.267477	-0.48851	0.625189	0.961698		Pjv1_00012794	3319.22	0.0200086	0.123028	0.162634	0.870807	0.999409
Pjv1_00029698	57.5537	-0.131008	0.397772	-0.329355	0.741888	0.999982		Pjv1_00023376	100.896	0.162861	0.333393	0.488495	0.625199	0.961698		Pjv1_00012795	814.554	0.00289149	0.135354	0.0213624	0.982957	0.999409
Pjv1_00020260	81.2755	-0.257461	0.27651	-0.931109	0.351797	0.999982		Pjv1_00004820	1890.26	-0.0523244	0.107104	-0.488538	0.625169	0.961698		Pjv1_00012796	290.405	-0.00488586	0.189845	-0.025736	0.979468	0.999409
Pjv1_00020261	2918.51	0.0603262	0.191009	0.315829	0.752132	0.999982		Pjv1_00000112	346.604	-0.0867412	0.177837	-0.487758	0.625722	0.961731		Pjv1_00012799	6.84636	-0.702963	1.11535	-0.630261	0.528524	0.999409
Pjv1_00020262	2211.24	-0.0799544	0.110255	-0.725176	0.468344	0.999982		Pjv1_00007970	4.89828	0.817804	1.67619	0.487896	0.625624	0.961731		Pjv1_00012802	2025.25	-0.0463435	0.101861	-0.454969	0.649131	0.999409
Pjv1_00020263	308.248	0.141896	0.216132	0.656521	0.511489	0.999982		Pjv1_00010307	91.9428	0.135047	0.276937	0.487646	0.6258	0.961731		Pjv1_00012804	45.7852	0.126481	0.396566	0.31894	0.749772	0.999409
Pjv1_00020264	1359.72	-0.0413817	0.115362	-0.358713	0.71981	0.999982		Pjv1_00009708	6.85098	0.485683	0.995018	0.488115	0.625468	0.961731		Pjv1_00012807	495.257	-0.0463828	0.16976	-0.273226	0.78468	0.999409
Pjv1_00020265	1372.24	-0.0166169	0.147246	-0.112851	0.910149	0.999982		Pjv1_00002011	53.9672	-0.169439	0.347344	-0.487812	0.625683	0.961731		Pjv1_00029256	204.209	-0.0108843	0.218348	-0.0498485	0.960243	0.999409
Pjv1_00020266	871.805	0.0256022	0.137162	0.186657	0.85193	0.999982		Pjv1_00003717	5611.25	0.0587577	0.120378	0.488109	0.625473	0.961731		Pjv1_00029257	154.383	0.0646625	0.222056	0.291199	0.770899	0.999409
Pjv1_00020270	3736.99	-0.00755097	0.116208	-0.064978	0.948191	0.999982		Pjv1_00020021	168.309	0.10739	0.220166	0.487767	0.625715	0.961731		Pjv1_00029258	557.502	-0.0810776	0.129405	-0.626542	0.53096	0.999409
Pjv1_00020272	371.708	-0.19968	0.19937	-1.00156	0.316558	0.999982		Pjv1_00003845	454.281	-0.0710764	0.145565	-0.48828	0.625352	0.961731		Pjv1_00029426	301.858	-0.0880721	0.17388	-0.50651	0.612499	0.999409
Pjv1_00020273	504.274	0.231822	0.170518	1.35951	0.173984	0.999982		Pjv1_00020382	55.4947	0.182324	0.373452	0.488212	0.6254	0.961731		Pjv1_00013028	1896.43	-0.0249773	0.127462	-0.195958	0.844643	0.999409
Pjv1_00020274	6995.64	0.0188846	0.126325	0.149493	0.881165	0.999982		Pjv1_00018336	219.471	-0.101898	0.208676	-0.488307	0.625333	0.961731		Pjv1_00013032	600.327	-0.00956039	0.177637	-0.0538198	0.957079	0.999409
Pjv1_00030092	26.2376	0.0878385	0.463282	0.1896	0.849622	0.999982		Pjv1_00020534	235.034	-0.10273	0.210653	-0.487672	0.625782	0.961731		Pjv1_00013035	825.783	-0.0467643	0.119206	-0.392297	0.694839	0.999409
Pjv1_00019506	1429.6	0.0640871	0.126559	0.506382	0.612588	0.999982		Pjv1_00005747	1097.69	-0.0674217	0.138151	-0.488029	0.625529	0.961731		Pjv1_00013039	417.688	0.108952	0.181769	0.599401	0.548905	0.999409
Pjv1_00019507	273.731	0.10794	0.21092	0.511759	0.60882	0.999982		Pjv1_00024314	1512.38	0.0529963	0.108606	0.487969	0.625572	0.961731		Pjv1_00013644	3201.25	0.0652413	0.106681	0.611554	0.540833	0.999409
Pjv1_00019508	760.613	0.0510007	0.12758	0.399753	0.689338	0.999982		Pjv1_00019010	3448.24	0.0475634	0.0975873	0.487393	0.62598	0.96185		Pjv1_00013649	49.355	-0.199709	0.431359	-0.462976	0.643381	0.999409
Pjv1_00019509	456.894	-0.0208488	0.164856	-0.126466	0.899363	0.999982		Pjv1_00023062	913.882	-0.0607304	0.124605	-0.487382	0.625988	0.96185		Pjv1_00013650	475.003	-0.0764263	0.159751	-0.478408	0.63236	0.999409
Pjv1_00019510	12.9193	-0.0047479	0.702843	-0.00675527	0.99461	0.999982		Pjv1_00002129	1029.56	-0.0671899	0.137869	-0.487348	0.626012	0.96185		Pjv1_00013652	104.17	-0.111632	0.477535	-0.233768	0.815165	0.999409
Pjv1_00019512	531.207	0.0237218	0.196707	0.120595	0.904012	0.999982		Pjv1_00010872	6311.06	-0.0421567	0.0865305	-0.48719	0.626124	0.961954		Pjv1_00013654	791.396	-0.0230069	0.152115	-0.151247	0.879781	0.999409
Pjv1_00019514	467.378	-0.0653402	0.143496	-0.455344	0.648861	0.999982		Pjv1_00029432	78235.3	-0.0430639	0.0884111	-0.487087	0.626197	0.961997		Pjv1_00013657	993.989	0.0603661	0.120651	0.500338	0.616837	0.999409
Pjv1_00019515	1962.63	0.0540332	0.10711	0.504463	0.613936	0.999982		Pjv1_00028686	49.6326	-0.180565	0.370939	-0.486778	0.626416	0.962005		Pjv1_00013658	2073.43	0.0622753	0.106943	0.582324	0.560348	0.999409
Pjv1_00019516	50.9269	0.261685	0.363391	0.720118	0.471453	0.999982		Pjv1_00012275	728.342	0.0582138	0.119593	0.486765	0.626425	0.962005		Pjv1_00013659	333.961	-0.0221758	0.167492	-0.132399	0.894669	0.999409
Pjv1_00019518	0.343309	1.90686	4.03512	0.472566	0.636523	0.999982		Pjv1_00013071	56.9949	-0.170285	0.349752	-0.486872	0.626349	0.962005		Pjv1_00013662	81.1964	0.0798046	0.338815	0.23554	0.81379	0.999409
Pjv1_00019519	136.148	0.18026	0.325822	0.553245	0.580096	0.999982		Pjv1_00030246	75.293	0.14709	0.302065	0.486947	0.626296	0.962005		Pjv1_00013667	509.822	0.0628697	0.157342	0.399573	0.689471	0.999409
Pjv1_00019521	2823.97	0.215777	0.135439	1.59317	0.111122	0.999982		Pjv1_00025256	51.7532	0.175279	0.359991	0.486899	0.62633	0.962005		Pjv1_00013669	395.652	0.139807	0.203506	0.686991	0.492088	0.999409
Pjv1_00019522	368.5	-0.0974802	0.151517	-0.643363	0.519989	0.999982		Pjv1_00027706	1529.87	-0.0552505	0.113545	-0.486595	0.626545	0.962121		Pjv1_00013674	168.936	-0.0604542	0.228598	-0.264456	0.791428	0.999409
Pjv1_00019523	626.025	-0.108117	0.157481	-0.686539	0.492373	0.999982		Pjv1_00021531	171.216	-0.115245	0.236914	-0.48644	0.626655	0.962194		Pjv1_00013677	8.87926	-0.498307	0.856121	-0.582052	0.560532	0.999409
Pjv1_00019524	285.677	0.00662719	0.277271	0.0239015	0.980931	0.999982		Pjv1_00018327	169.465	0.125131	0.257257	0.486403	0.626682	0.962194		Pjv1_00013685	43.9505	0.126192	0.413033	0.305525	0.759966	0.999409
Pjv1_00019525	591.399	-0.367496	0.559975	-0.656272	0.511649	0.999982		Pjv1_00006258	1297.6	0.0523949	0.107748	0.486272	0.626774	0.962199		Pjv1_00029229	14.2571	-0.312993	0.713606	-0.438607	0.660946	0.999409
Pjv1_00018748	1244.97	0.159234	0.146944	1.08363	0.278527	0.999982		Pjv1_00001561	425.537	0.0747917	0.153796	0.486304	0.626751	0.962199		Pjv1_00029300	324.137	0.0951337	0.159208	0.597545	0.550144	0.999409
Pjv1_00018749	3045.12	-0.118842	0.113862	-1.04374	0.296608	0.999982		Pjv1_00002377	449.879	0.076906	0.158193	0.486154	0.626858	0.962209		Pjv1_00029386	811.515	-0.0269848	0.15084	-0.178898	0.858018	0.999409
Pjv1_00018750	109.794	0.107075	0.302152	0.354375	0.723058	0.999982		Pjv1_00019447	1060.62	0.065037	0.133783	0.486137	0.62687	0.962209		Pjv1_00011909	529.735	0.0439689	0.161709	0.271902	0.785697	0.999409
Pjv1_00018753	211.062	0.150024	0.227076	0.660677	0.508819	0.999982		Pjv1_00019604	577.253	-0.0636533	0.130957	-0.486063	0.626923	0.962221		Pjv1_00011910	29.9891	-0.211474	0.525094	-0.402736	0.687143	0.999409
Pjv1_00018754	1035.52	0.0483398	0.146812	0.329264	0.741956	0.999982		Pjv1_00024573	362.614	0.0760064	0.156394	0.485993	0.626972	0.962228		Pjv1_00011911	600.208	0.0602963	0.13322	0.452606	0.650833	0.999409
Pjv1_00018755	2366.35	-0.0320441	0.119864	-0.267337	0.78921	0.999982		Pjv1_00029151	9.15433	0.452457	0.931391	0.485786	0.627119	0.962385		Pjv1_00011912	2.88869	1.08432	1.81491	0.597447	0.550209	0.999409
Pjv1_00018756	10.7033	0.318243	0.696939	0.45663	0.647937	0.999982		Pjv1_00000085	6429.74	-0.0478033	0.0984947	-0.485339	0.627436	0.962485		Pjv1_00011913	126.964	0.28761	0.429388	0.669815	0.502976	0.999409
Pjv1_00018757	2537.95	0.0558092	0.107023	0.521471	0.602039	0.999982		Pjv1_00010727	256.049	0.0976726	0.201301	0.485206	0.62753	0.962485		Pjv1_00011915	2658.1	-0.0557816	0.0969645	-0.575279	0.565103	0.999409
Pjv1_00018758	824.149	0.356619	0.185305	1.9245	0.0542914	0.999982		Pjv1_00027871	331.928	0.083986	0.172944	0.485626	0.627232	0.962485		Pjv1_00011917	2.89835	0.290554	1.52383	0.190673	0.848782	0.999409
Pjv1_00030039	1289.58	0.0424775	0.17405	0.244053	0.80719	0.999982		Pjv1_00016858	40.0651	-0.204806	0.422053	-0.485263	0.62749	0.962485		Pjv1_00011918	2628.01	-0.00117316	0.105071	-0.0111654	0.991091	0.999409
Pjv1_00018575	8.59928	-1.15364	0.969231	-1.19026	0.233942	0.999982		Pjv1_00017179	1163.94	0.0700242	0.14434	0.485134	0.627581	0.962485		Pjv1_00011919	212.602	-0.00478367	0.20089	-0.0238124	0.981002	0.999409
Pjv1_00018576	74.9975	0.050539	0.321704	0.157098	0.875168	0.999982		Pjv1_00016126	758.221	0.060527	0.124761	0.485144	0.627574	0.962485		Pjv1_00011920	176.307	-0.116935	0.240681	-0.485851	0.627073	0.999409
Pjv1_00018577	126.537	0.174147	0.238153	0.73124	0.464633	0.999982		Pjv1_00000821	197.87	-0.101019	0.208077	-0.485488	0.62733	0.962485		Pjv1_00011922	3528.91	0.063229	0.131685	0.480154	0.631118	0.999409
Pjv1_00018582	257.356	0.103526	0.191316	0.541127	0.58842	0.999982		Pjv1_00018451	1920.62	-0.0600466	0.123775	-0.485128	0.627586	0.962485		Pjv1_00011923	146.157	0.108531	0.262127	0.41404	0.678845	0.999409
Pjv1_00018584	3.81656	-0.0939031	1.39037	-0.0675383	0.946153	0.999982		Pjv1_00022547	2016.53	-0.0534233	0.110032	-0.485525	0.627304	0.962485		Pjv1_00011928	1017.24	-0.0209138	0.119336	-0.175252	0.860882	0.999409
Pjv1_00018585	253.001	-0.322511	0.196954	-1.63749	0.101527	0.999982		Pjv1_00005227	354.418	0.0954499	0.196954	0.484632	0.627938	0.962562		Pjv1_00011932	684.371	0.0558578	0.17093	0.326787	0.743829	0.999409
Pjv1_00018586	353.941	-0.0367202	0.16012	-0.229329	0.818613	0.999982		Pjv1_00003359	7.14875	-0.487606	1.00593	-0.48473	0.627868	0.962562		Pjv1_00011934	7207.64	-0.0181592	0.105794	-0.171647	0.863715	0.999409
Pjv1_00018587	313.369	-0.283422	0.161904	-1.75055	0.0800234	0.999982		Pjv1_00012105	2541.22	0.0499878	0.103076	0.48496	0.627705	0.962562		Pjv1_00029202	3.69918	-0.397942	1.72332	-0.230916	0.81738	0.999409
Pjv1_00018588	428.944	-0.0325744	0.183714	-0.17731	0.859265	0.999982		Pjv1_00018266	1649.85	-0.0561677	0.115833	-0.484903	0.627745	0.962562		Pjv1_00002252	485.503	-0.0305084	0.155949	-0.195631	0.844899	0.999409
Pjv1_00018589	12859.8	-0.116137	0.14253	-0.814826	0.415172	0.999982		Pjv1_00029665	51.2719	0.185739	0.383266	0.484622	0.627944	0.962562		Pjv1_00002253	2220.58	0.0242207	0.123472	0.196164	0.844482	0.999409
Pjv1_00018590	9194.64	-0.237111	0.244033	-0.971635	0.331232	0.999982		Pjv1_00023550	57.8622	0.178038	0.36738	0.484617	0.627948	0.962562		Pjv1_00002257	12475.9	-0.0316385	0.0970428	-0.326026	0.744404	0.999409
Pjv1_00018591	0.297252	1.72698	4.05184	0.426221	0.669947	0.999982		Pjv1_00027261	534.994	-0.0680292	0.140344	-0.484731	0.627867	0.962562		Pjv1_00002260	4982.26	-0.0466406	0.126772	-0.367909	0.712941	0.999409
Pjv1_00018593	0.326606	-1.82653	4.03927	-0.452193	0.65113	0.999982		Pjv1_00024566	2148.49	0.0590813	0.121931	0.484546	0.627998	0.962571		Pjv1_00002262	5494.68	0.0483981	0.110267	0.438919	0.66072	0.999409
Pjv1_00018594	3860.66	-0.0773714	0.105875	-0.730779	0.464914	0.999982		Pjv1_00000250	813.985	-0.0588048	0.121384	-0.484452	0.628065	0.962605		Pjv1_00002263	34813.7	0.0321005	0.119528	0.26856	0.788268	0.999409
Pjv1_00018595	1294.44	-0.188727	0.119937	-1.57356	0.11559	0.999982		Pjv1_00005269	1861.61	0.0633364	0.130796	0.484239	0.628216	0.9627		Pjv1_00002265	3442.25	-0.141225	0.21293	-0.663247	0.507173	0.999409
Pjv1_00018596	2406.58	-0.0228438	0.140079	-0.163078	0.870457	0.999982		Pjv1_00029260	35.5514	0.229665	0.474276	0.484243	0.628213	0.9627		Pjv1_00002266	12.1853	0.0444803	0.850064	0.0523258	0.958269	0.999409
Pjv1_00018597	154.003	-0.372319	0.228023	-1.63281	0.102509	0.999982		Pjv1_00003697	4461.15	0.055573	0.114786	0.484144	0.628284	0.962734		Pjv1_00002267	95.7769	-0.194452	0.402443	-0.483178	0.62897	0.999409
Pjv1_00018598	796.053	0.0193588	0.162358	0.119236	0.905089	0.999982		Pjv1_00011463	220.162	0.104286	0.215491	0.483945	0.628425	0.962765		Pjv1_00002268	1043.91	-0.080947	0.135984	-0.595267	0.551665	0.999409
Pjv1_00018599	858.228	-0.00846183	0.136605	-0.0619439	0.950608	0.999982		Pjv1_00021569	722.389	-0.0600104	0.12398	-0.484032	0.628363	0.962765		Pjv1_00002271	9895.57	-0.072438	0.142258	-0.509201	0.610611	0.999409
Pjv1_00018600	444.489	-0.116516	0.15768	-0.738942	0.459942	0.999982		Pjv1_00022521	1225.05	0.0629803	0.130144	0.483927	0.628437	0.962765		Pjv1_00002272	1037.75	-0.0178151	0.146753	-0.121395	0.903378	0.999409
Pjv1_00018603	11.7658	-0.371788	0.836483	-0.444465	0.656706	0.999982		Pjv1_00000452	906.488	0.0646907	0.133803	0.483476	0.628758	0.962777		Pjv1_00002273	891.242	-0.0754104	0.173163	-0.435487	0.663209	0.999409
Pjv1_00018604	1378.85	-0.160778	0.125623	-1.27985	0.200599	0.999982		Pjv1_00006449	65.2192	-0.157537	0.32576	-0.483598	0.628671	0.962777		Pjv1_00002275	996.397	-0.0590827	0.239846	-0.246336	0.805422	0.999409
Pjv1_00018605	239.17	-0.158118	0.214301	-0.737832	0.460617	0.999982		Pjv1_00008055	7.04856	0.454899	0.941016	0.483413	0.628803	0.962777		Pjv1_00002279	164.556	-0.0777435	0.217741	-0.357045	0.721058	0.999409
Pjv1_00030071	10465.3	0.0907241	0.141562	0.640878	0.521602	0.999982		Pjv1_00012871	636.378	-0.0646122	0.133557	-0.48378	0.628542	0.962777		Pjv1_00002280	5.23565	-0.0717845	1.09385	-0.0656253	0.947676	0.999409
Pjv1_00018174	130.346	0.0549944	0.236571	0.232465	0.816177	0.999982		Pjv1_00013820	153.403	0.10597	0.219162	0.483523	0.628725	0.962777		Pjv1_00002284	1855.92	0.00425536	0.106599	0.0399193	0.968157	0.999409
Pjv1_00018175	544.179	-0.123096	0.140534	-0.875917	0.381075	0.999982		Pjv1_00002049	12251.5	0.0577013	0.119354	0.483448	0.628778	0.962777		Pjv1_00002290	698.403	0.054104	0.132373	0.408723	0.682743	0.999409
Pjv1_00018176	6.68442	-0.310815	1.04592	-0.29717	0.766337	0.999982		Pjv1_00018893	817.685	-0.0663154	0.137127	-0.483605	0.628666	0.962777		Pjv1_00002292	296.086	-0.0110116	0.191298	-0.0575624	0.954097	0.999409
Pjv1_00018177	10317.5	0.194044	0.0960661	2.0199	0.0433935	0.999982		Pjv1_00020654	181.573	0.125399	0.259318	0.483573	0.628689	0.962777		Pjv1_00002293	805.975	0.0442754	0.115219	0.384271	0.700778	0.999409
Pjv1_00018179	701.367	-0.0454737	0.181269	-0.250864	0.80192	0.999982		Pjv1_00025206	144.465	-0.111186	0.230036	-0.483339	0.628855	0.962789		Pjv1_00002295	627.673	0.0126557	0.128532	0.0984636	0.921564	0.999409
Pjv1_00018180	0.489909	-2.41072	3.99565	-0.603336	0.546285	0.999982		Pjv1_00027348	851.991	0.0556481	0.115283	0.482709	0.629302	0.96279		Pjv1_00002297	2388.3	0.00116626	0.119728	0.00974085	0.992228	0.999409
Pjv1_00030224	241.137	-0.0764074	0.229485	-0.332951	0.739171	0.999982		Pjv1_00002715	1108.04	-0.052987	0.109747	-0.482811	0.62923	0.96279		Pjv1_00002301	59.3022	0.226281	0.332218	0.681121	0.495795	0.999409
Pjv1_00000253	5206.39	0.291927	0.22341	1.30669	0.191318	0.999982		Pjv1_00009717	5.45838	-0.543961	1.12667	-0.482803	0.629236	0.96279		Pjv1_00002306	2276.89	-0.0120489	0.103782	-0.116099	0.907574	0.999409
Pjv1_00000254	2.76244	0.39032	1.59988	0.243968	0.807256	0.999982		Pjv1_00013428	1776.86	0.0667145	0.138149	0.482917	0.629155	0.96279		Pjv1_00002308	1160.82	-0.060364	0.130068	-0.464094	0.64258	0.999409
Pjv1_00000255	3039.18	-0.0798458	0.141268	-0.565208	0.571932	0.999982		Pjv1_00009345	538.895	-0.0651819	0.134966	-0.482949	0.629132	0.96279		Pjv1_00002309	1718.56	-0.0282156	0.118928	-0.237249	0.812464	0.999409
Pjv1_00000256	1465.29	-0.0355623	0.109646	-0.324336	0.745684	0.999982		Pjv1_00014506	957.475	0.0557381	0.115425	0.482894	0.629171	0.96279		Pjv1_00002313	43.9421	0.0473167	0.497237	0.0951593	0.924188	0.999409
Pjv1_00000257	970.349	0.29666	0.175346	1.69186	0.0906735	0.999982		Pjv1_00004291	240.874	-0.0998797	0.206738	-0.483123	0.629008	0.96279		Pjv1_00002314	64.3176	0.0708713	0.369265	0.191925	0.847801	0.999409
Pjv1_00000258	5083.28	-0.0283295	0.12939	-0.218948	0.826691	0.999982		Pjv1_00019487	68.7395	0.162637	0.336893	0.482756	0.629269	0.96279		Pjv1_00002315	1.9072	-0.167454	2.01894	-0.0829415	0.933898	0.999409
Pjv1_00000259	654.437	-0.139979	0.338515	-0.413508	0.679234	0.999982		Pjv1_00019587	985.821	0.0633635	0.131244	0.482792	0.629243	0.96279		Pjv1_00002318	364.964	0.0288976	0.15833	0.182515	0.855179	0.999409
Pjv1_00000260	357.087	-0.270059	0.338586	-0.797609	0.425097	0.999982		Pjv1_00029960	3304.55	0.0595385	0.123226	0.483166	0.628978	0.96279		Pjv1_00002319	892.274	-0.00938741	0.128413	-0.0731035	0.941724	0.999409
Pjv1_00000261	18.5876	0.137471	0.548898	0.250449	0.802241	0.999982		Pjv1_00000101	1019.86	0.0607793	0.126235	0.481479	0.630176	0.96284		Pjv1_00002326	309.332	0.105468	0.230946	0.456679	0.647902	0.999409
Pjv1_00000262	445.264	-0.604273	0.322612	-1.87306	0.0610596	0.999982		Pjv1_00000446	898.054	0.0607066	0.126065	0.48155	0.630126	0.96284		Pjv1_00002327	3274.23	-0.0829732	0.174687	-0.474982	0.634799	0.999409
Pjv1_00000263	77.2343	-0.0679985	0.292547	-0.232436	0.816199	0.999982		Pjv1_00005918	12104.7	0.0493859	0.102444	0.482078	0.62975	0.96284		Pjv1_00002328	2570	-0.152329	0.222625	-0.684241	0.493823	0.999409
Pjv1_00000264	134.027	0.275604	0.250949	1.09824	0.272097	0.999982		Pjv1_00028037	166.682	0.102872	0.213314	0.482258	0.629623	0.96284		Pjv1_00002333	392.744	-0.149801	0.220452	-0.679518	0.49681	0.999409
Pjv1_00000265	2036.15	-0.0711394	0.178123	-0.399384	0.689611	0.999982		Pjv1_00028461	847.38	0.0639581	0.132886	0.481301	0.630302	0.96284		Pjv1_00002335	1482.26	-0.0705545	0.107325	-0.657393	0.510928	0.999409
Pjv1_00000266	2672.45	-0.194527	0.121192	-1.60512	0.108467	0.999982		Pjv1_00011492	6.60257	-0.50819	1.05578	-0.481339	0.630276	0.96284		Pjv1_00002351	1334.49	0.0578806	0.107429	0.538781	0.590038	0.999409
Pjv1_00000267	10.1303	-1.54514	3.43658	-0.449616	0.652987	0.999982		Pjv1_00010504	22.4192	-0.267328	0.554428	-0.482169	0.629686	0.96284		Pjv1_00002352	2167.34	0.0304561	0.152231	0.200065	0.84143	0.999409
Pjv1_00000268	4353.31	-0.019101	0.114554	-0.166742	0.867573	0.999982		Pjv1_00004169	3516.1	0.0572898	0.118779	0.482321	0.629578	0.96284		Pjv1_00002355	4943.2	0.0032047	0.0922993	0.0347207	0.972302	0.999409
Pjv1_00000269	6407.11	0.148919	0.110542	1.34717	0.177925	0.999982		Pjv1_00003011	219.694	-0.09671	0.200728	-0.481796	0.629951	0.96284		Pjv1_00002356	31.8512	0.215065	0.543644	0.395599	0.692401	0.999409
Pjv1_00000270	1861.67	0.0965181	0.128315	0.752198	0.451932	0.999982		Pjv1_00015201	4030.69	0.0805007	0.167054	0.481884	0.629889	0.96284		Pjv1_00002359	271.157	0.0309736	0.215143	0.143968	0.885526	0.999409
Pjv1_00000271	949.243	-0.142842	0.123735	-1.15442	0.248328	0.999982		Pjv1_00018187	255.798	-0.104064	0.215997	-0.481783	0.62996	0.96284		Pjv1_00002362	13.7144	-0.381436	0.670166	-0.569166	0.569244	0.999409
Pjv1_00000272	991.475	0.00125763	0.156571	0.00803233	0.993591	0.999982		Pjv1_00019378	223.211	0.0906616	0.188375	0.481281	0.630317	0.96284		Pjv1_00002364	477.394	0.0477635	0.149819	0.318808	0.749872	0.999409
Pjv1_00000273	2137.7	0.0151945	0.126536	0.120081	0.904419	0.999982		Pjv1_00018694	1035.09	-0.0525553	0.108935	-0.482446	0.62949	0.96284		Pjv1_00002366	633.632	0.062333	0.128052	0.486777	0.626416	0.999409
Pjv1_00000274	533.289	0.0893532	0.226273	0.394891	0.692923	0.999982		Pjv1_00020008	110.254	-0.12853	0.266574	-0.482155	0.629696	0.96284		Pjv1_00002368	2711.59	-0.0674176	0.142816	-0.47206	0.636884	0.999409
Pjv1_00000275	2.30707	-0.843968	1.47049	-0.573937	0.56601	0.999982		Pjv1_00004996	669.777	0.0594626	0.123467	0.481606	0.630086	0.96284		Pjv1_00002371	42265.4	-0.0513783	0.137497	-0.373668	0.708651	0.999409
Pjv1_00000276	1678.82	0.00582604	0.110765	0.0525981	0.958052	0.999982		Pjv1_00004741	17.9964	0.350088	0.725981	0.482228	0.629644	0.96284		Pjv1_00002372	650.972	0.0178603	0.17229	0.103664	0.917436	0.999409
Pjv1_00000277	406.413	0.00580324	0.165035	0.0351636	0.971949	0.999982		Pjv1_00025067	843.063	0.0563671	0.117044	0.48159	0.630097	0.96284		Pjv1_00002376	13305.9	0.0223248	0.144617	0.154373	0.877316	0.999409
Pjv1_00000278	1.01822	3.4765	2.64629	1.31373	0.188938	0.999982		Pjv1_00006799	147.128	-0.118839	0.246519	-0.482068	0.629757	0.96284		Pjv1_00002377	522.098	0.0135271	0.142619	0.0948483	0.924435	0.999409
Pjv1_00000279	15.6715	-0.588484	0.771659	-0.762622	0.445689	0.999982		Pjv1_00024798	5149.06	0.0425037	0.088292	0.481399	0.630233	0.96284		Pjv1_00002379	877.649	0.0678152	0.153189	0.442689	0.657991	0.999409
Pjv1_00000280	2.68408	2.83561	2.18361	1.29859	0.194086	0.999982		Pjv1_00021345	169.695	0.115743	0.240083	0.482098	0.629737	0.96284		Pjv1_00002380	15793.9	0.0467589	0.131768	0.354859	0.722696	0.999409
Pjv1_00000281	10026.2	0.00203649	0.121713	0.0167318	0.98665	0.999982		Pjv1_00025427	126.711	0.119341	0.247686	0.481824	0.629931	0.96284		Pjv1_00002383	23340.4	-0.0813531	0.151996	-0.535232	0.592489	0.999409
Pjv1_00000282	2315.85	-0.220908	0.151117	-1.46183	0.143787	0.999982		Pjv1_00006309	457.297	-0.0733591	0.152223	-0.48192	0.629863	0.96284		Pjv1_00010578	786.569	-0.0172863	0.128926	-0.134079	0.89334	0.999409
Pjv1_00000283	1251.97	-0.206915	0.190311	-1.08725	0.276929	0.999982		Pjv1_00025580	833.599	0.06553	0.136243	0.48098	0.630531	0.963099		Pjv1_00010582	1866.18	-0.0528235	0.111822	-0.47239	0.636649	0.999409
Pjv1_00000285	785.006	0.044102	0.132316	0.333309	0.738901	0.999982		Pjv1_00005120	186.629	-0.1014	0.210853	-0.480906	0.630583	0.963111		Pjv1_00010585	2820.64	-0.0419381	0.110197	-0.380574	0.703519	0.999409
Pjv1_00000286	25.0238	0.406016	0.551345	0.73641	0.461481	0.999982		Pjv1_00004373	3913.91	-0.0444028	0.0923753	-0.480678	0.630745	0.96329		Pjv1_00010586	4307.71	-0.0596011	0.122639	-0.485987	0.626976	0.999409
Pjv1_00000287	0.681366	0.098324	3.1728	0.0309896	0.975278	0.999982		Pjv1_00009277	855.041	0.0717642	0.149596	0.479718	0.631428	0.963524		Pjv1_00010590	23.683	0.374135	0.670096	0.55833	0.576619	0.999409
Pjv1_00000288	1.2989	1.57343	2.23187	0.704982	0.480822	0.999982		Pjv1_00028216	1234.14	0.0575039	0.119827	0.479891	0.631305	0.963524		Pjv1_00010591	1120.05	0.073022	0.137461	0.531221	0.595266	0.999409
Pjv1_00000289	0.686618	2.90895	3.97139	0.732475	0.463878	0.999982		Pjv1_00008040	1672.13	0.0532889	0.111086	0.479708	0.631435	0.963524		Pjv1_00010593	11251.9	-0.0589101	0.0942308	-0.625168	0.531861	0.999409
Pjv1_00000290	3780.95	-0.105193	0.109245	-0.962912	0.335592	0.999982		Pjv1_00002511	233.522	-0.0903723	0.188373	-0.479752	0.631404	0.963524		Pjv1_00010594	217.055	-0.0965986	0.290135	-0.332943	0.739177	0.999409
Pjv1_00000291	6587.58	-0.0223847	0.167756	-0.133437	0.893848	0.999982		Pjv1_00009734	25.2811	0.239662	0.499315	0.479981	0.631241	0.963524		Pjv1_00010597	95.7761	-0.173483	0.309042	-0.561358	0.574554	0.999409
Pjv1_00000295	895.868	0.0105084	0.189293	0.0555141	0.955729	0.999982		Pjv1_00001864	824.439	-0.0623965	0.130081	-0.479674	0.631459	0.963524		Pjv1_00010598	3113.68	-0.0851168	0.160612	-0.529952	0.596145	0.999409
Pjv1_00000296	147.867	-0.43123	0.336255	-1.28245	0.199685	0.999982		Pjv1_00029880	934.823	-0.0672974	0.140185	-0.48006	0.631185	0.963524		Pjv1_00010599	3907.68	-0.0172822	0.129859	-0.133084	0.894127	0.999409
Pjv1_00000297	9.8933	-0.118989	0.77825	-0.152894	0.878482	0.999982		Pjv1_00017967	3512.27	-0.0418728	0.087176	-0.480325	0.630996	0.963524		Pjv1_00010604	1279.23	-0.0176456	0.138358	-0.127536	0.898516	0.999409
Pjv1_00000298	0.486047	-0.817088	4.04365	-0.202067	0.839864	0.999982		Pjv1_00020476	2873.26	0.0524088	0.109242	0.479749	0.631406	0.963524		Pjv1_00010608	8.49081	0.455252	1.16682	0.390164	0.696415	0.999409
Pjv1_00000299	0.732422	2.9959	3.96764	0.755083	0.450199	0.999982		Pjv1_00022928	374.574	-0.0821404	0.171144	-0.479949	0.631264	0.963524		Pjv1_00029194	1288.9	0.0664728	0.111656	0.595336	0.551619	0.999409
Pjv1_00000301	117.021	-0.326665	0.247793	-1.31829	0.187405	0.999982		Pjv1_00025415	6.67696	-0.46083	0.960771	-0.479646	0.631479	0.963524		Pjv1_00029399	711.678	-0.0671455	0.1366	-0.49155	0.623037	0.999409
Pjv1_00000302	14.3002	-0.293578	0.82809	-0.354525	0.722946	0.999982		Pjv1_00025033	713.192	-0.0614216	0.128042	-0.479699	0.631441	0.963524		Pjv1_00029400	150.447	0.0173099	0.280945	0.0616132	0.950871	0.999409
Pjv1_00000303	692.507	0.171821	0.156228	1.09981	0.271417	0.999982		Pjv1_00026153	1102.54	0.0545288	0.113556	0.480193	0.63109	0.963524		Pjv1_00029469	588.068	-0.02962	0.15395	-0.192401	0.847428	0.999409
Pjv1_00000304	5044.17	0.0666715	0.0932929	0.714647	0.474827	0.999982		Pjv1_00007971	1026.63	-0.0645007	0.134553	-0.479372	0.631674	0.963641		Pjv1_00013206	1222.51	-0.0489005	0.113964	-0.429087	0.66786	0.999409
Pjv1_00000305	486.399	0.0739018	0.181451	0.407282	0.683801	0.999982		Pjv1_00002408	62.0603	-0.189262	0.394887	-0.479282	0.631738	0.963641		Pjv1_00013207	176.519	-0.0832407	0.203772	-0.408499	0.682908	0.999409
Pjv1_00000306	2163.55	-0.0977298	0.132312	-0.738632	0.46013	0.999982		Pjv1_00011232	688.966	0.0677953	0.141493	0.479141	0.631838	0.963641		Pjv1_00013208	3427.01	-0.0649467	0.134955	-0.481247	0.630341	0.999409
Pjv1_00000307	3925.08	-0.11347	0.117851	-0.962827	0.335634	0.999982		Pjv1_00016199	3808.72	-0.0475325	0.0991457	-0.47942	0.63164	0.963641		Pjv1_00013209	169.476	0.122372	0.211848	0.577643	0.563505	0.999409
Pjv1_00000308	315.892	-0.0116355	0.174353	-0.0667355	0.946792	0.999982		Pjv1_00016200	308.008	0.0883963	0.184505	0.479099	0.631869	0.963641		Pjv1_00013219	65.494	-0.175398	0.319399	-0.54915	0.582903	0.999409
Pjv1_00000310	335.688	0.0817437	0.210295	0.38871	0.697491	0.999982		Pjv1_00003220	405.249	0.0840341	0.175373	0.479173	0.631816	0.963641		Pjv1_00013221	1346.42	-0.0224481	0.112298	-0.199898	0.84156	0.999409
Pjv1_00000311	11.2434	-0.503419	0.916399	-0.549345	0.582768	0.999982		Pjv1_00006402	2840.47	0.0436512	0.0910969	0.479173	0.631815	0.963641		Pjv1_00013222	144.075	0.0325655	0.263785	0.123454	0.901747	0.999409
Pjv1_00000312	1096.03	0.0416902	0.148845	0.280092	0.779407	0.999982		Pjv1_00027270	250.167	0.103	0.215127	0.478788	0.632089	0.963668		Pjv1_00013223	2363.67	-0.0561069	0.0962559	-0.582893	0.559965	0.999409
Pjv1_00000314	1329.78	0.0786048	0.133157	0.590316	0.554979	0.999982		Pjv1_00009298	13.6412	-0.369913	0.773707	-0.478104	0.632576	0.963668		Pjv1_00029291	1627.64	-0.0302262	0.115725	-0.26119	0.793946	0.999409
Pjv1_00000315	1936.35	-0.061324	0.125579	-0.488329	0.625317	0.999982		Pjv1_00002199	783.013	0.19036	0.398033	0.478252	0.632471	0.963668		Pjv1_00029552	63.3124	0.153489	0.342732	0.447839	0.65427	0.999409
Pjv1_00000316	1622.11	-0.0050633	0.107853	-0.0469465	0.962556	0.999982		Pjv1_00029273	28.061	-0.243362	0.508544	-0.478548	0.63226	0.963668		Pjv1_00029326	124.481	0.0373808	0.301908	0.123815	0.901462	0.999409
Pjv1_00000317	8204.01	-0.0576118	0.100735	-0.571912	0.567382	0.999982		Pjv1_00012776	2511.12	0.0479273	0.100138	0.478612	0.632215	0.963668		Pjv1_00011504	4.1658	0.669668	1.37101	0.488447	0.625233	0.999409
Pjv1_00000318	908.621	-0.075089	0.142354	-0.527479	0.597861	0.999982		Pjv1_00001663	859.508	0.0899468	0.188146	0.478069	0.632601	0.963668		Pjv1_00011507	21.7249	-0.117222	0.712837	-0.164444	0.869382	0.999409
Pjv1_00000319	1903.51	-0.0290317	0.118453	-0.24509	0.806386	0.999982		Pjv1_00013054	647.733	-0.0646944	0.135079	-0.478936	0.631984	0.963668		Pjv1_00011510	215.21	-0.132303	0.262981	-0.50309	0.614901	0.999409
Pjv1_00000320	0.835244	3.19409	3.34613	0.954563	0.339799	0.999982		Pjv1_00017137	697.149	-0.0722796	0.151046	-0.478526	0.632276	0.963668		Pjv1_00011511	32.8876	0.343665	0.49956	0.687936	0.491493	0.999409
Pjv1_00000321	124.346	-0.0104188	0.465289	-0.0223922	0.982135	0.999982		Pjv1_00002941	98.7267	0.158801	0.332057	0.478234	0.632483	0.963668		Pjv1_00011512	4191.06	-0.0113428	0.145699	-0.0778507	0.937947	0.999409
Pjv1_00000322	636.374	0.0403777	0.17929	0.225209	0.821817	0.999982		Pjv1_00019569	110.15	0.165205	0.345501	0.47816	0.632536	0.963668		Pjv1_00011513	12.471	-0.180036	0.674116	-0.26707	0.789415	0.999409
Pjv1_00000323	247.463	-0.366606	0.356013	-1.02976	0.303125	0.999982		Pjv1_00018552	2667.72	0.0493765	0.103232	0.478308	0.632431	0.963668		Pjv1_00011515	6.05154	-0.386222	1.11953	-0.344986	0.730105	0.999409
Pjv1_00000324	1256.94	0.0835766	0.139026	0.601159	0.547734	0.999982		Pjv1_00018947	20.4011	0.263247	0.54967	0.478918	0.631997	0.963668		Pjv1_00011516	3534.25	0.0552339	0.145122	0.380604	0.703497	0.999409
Pjv1_00000325	616.871	0.0735444	0.160271	0.458874	0.646324	0.999982		Pjv1_00003652	23166.6	0.0550256	0.114971	0.478606	0.632219	0.963668		Pjv1_00011522	25.1136	0.0900074	0.584052	0.154109	0.877524	0.999409
Pjv1_00000326	61.4381	-0.553295	0.374704	-1.47662	0.139778	0.999982		Pjv1_00020532	217.909	0.107135	0.223912	0.478468	0.632317	0.963668		Pjv1_00011525	85.1991	0.183502	0.290617	0.631423	0.527764	0.999409
Pjv1_00000327	2878.53	0.0507971	0.132445	0.383534	0.701324	0.999982		Pjv1_00026050	30.9511	0.236968	0.495391	0.478345	0.632405	0.963668		Pjv1_00011529	1.45312	1.75602	2.53668	0.692251	0.48878	0.999409
Pjv1_00000328	39.643	0.14261	0.525849	0.271199	0.786238	0.999982		Pjv1_00021347	35.7759	-0.213133	0.445509	-0.478402	0.632364	0.963668		Pjv1_00011532	3524.12	0.0437742	0.11269	0.388449	0.697683	0.999409
Pjv1_00000329	0.314392	-1.77887	4.04365	-0.439917	0.659997	0.999982		Pjv1_00025911	53.2744	-0.179004	0.374614	-0.477836	0.632767	0.963682		Pjv1_00011534	532.95	-0.11633	0.180483	-0.644548	0.51922	0.999409
Pjv1_00000332	3107.31	-0.0522634	0.113972	-0.458564	0.646547	0.999982		Pjv1_00010045	137.591	-0.11229	0.235013	-0.477805	0.632789	0.963682		Pjv1_00011536	4312.82	0.0586809	0.1535	0.382286	0.70225	0.999409
Pjv1_00000333	1678.3	-0.0749345	0.12513	-0.598854	0.54927	0.999982		Pjv1_00010994	776.617	-0.0658934	0.137888	-0.477878	0.632737	0.963682		Pjv1_00011537	994.442	0.0729492	0.158852	0.459227	0.646071	0.999409
Pjv1_00000334	898.136	-0.132129	0.127503	-1.03628	0.300071	0.999982		Pjv1_00005757	1807.1	-0.0478874	0.100209	-0.477876	0.632739	0.963682		Pjv1_00011538	1807.2	-0.00789244	0.095539	-0.0826096	0.934162	0.999409
Pjv1_00000335	2110.71	0.144936	0.118341	1.22473	0.220678	0.999982		Pjv1_00015865	298.675	0.077215	0.16165	0.477668	0.632887	0.963718		Pjv1_00011541	11.7526	0.231589	1.02996	0.224852	0.822095	0.999409
Pjv1_00000336	3803.47	-0.0758204	0.130729	-0.579979	0.561929	0.999982		Pjv1_00004859	249.73	-0.0898831	0.188179	-0.477647	0.632902	0.963718		Pjv1_00011542	14.45	0.0220099	0.762647	0.0288599	0.976976	0.999409
Pjv1_00000337	558.227	0.116318	0.137557	0.8456	0.397776	0.999982		Pjv1_00020202	1927.73	-0.0546055	0.114374	-0.477428	0.633058	0.963819		Pjv1_00011547	2231.87	0.0528403	0.119341	0.442766	0.657935	0.999409
Pjv1_00000338	21.3266	-0.441727	0.524157	-0.842738	0.399375	0.999982		Pjv1_00025962	27.6764	0.233496	0.48906	0.477439	0.63305	0.963819		Pjv1_00029384	189.377	0.0208526	0.194351	0.107293	0.914556	0.999409
Pjv1_00000339	1425.35	-0.0503155	0.190393	-0.264271	0.791571	0.999982		Pjv1_00007536	21.0476	0.3075	0.644313	0.477253	0.633182	0.96389		Pjv1_00029284	5941.67	-0.0115545	0.11002	-0.105022	0.916358	0.999409
Pjv1_00000340	1574.25	-0.0247803	0.110213	-0.22484	0.822104	0.999982		Pjv1_00017435	2608.7	-0.0575433	0.120576	-0.477236	0.633194	0.96389		Pjv1_00013755	2193	0.0148851	0.123306	0.120716	0.903916	0.999409
Pjv1_00000341	1144.34	-0.0514404	0.118015	-0.435881	0.662923	0.999982		Pjv1_00000959	292.482	-0.0836564	0.175338	-0.477115	0.633281	0.963954		Pjv1_00013756	3706.92	-0.010835	0.104684	-0.103502	0.917565	0.999409
Pjv1_00000342	448.954	-0.279245	0.145552	-1.91853	0.0550442	0.999982		Pjv1_00015793	18.2895	0.293491	0.615336	0.476961	0.63339	0.963985		Pjv1_00013763	177.327	-0.0843269	0.219767	-0.38371	0.701193	0.999409
Pjv1_00000344	645.401	-0.123328	0.137697	-0.895644	0.370443	0.999982		Pjv1_00023921	1215.53	-0.0554326	0.11622	-0.476961	0.63339	0.963985		Pjv1_00013765	8.16379	-0.34726	0.874455	-0.397116	0.691282	0.999409
Pjv1_00000345	2783.03	-0.16152	0.178515	-0.904797	0.365573	0.999982		Pjv1_00026905	272.949	0.100248	0.210233	0.476842	0.633475	0.964045		Pjv1_00013767	3139.95	0.0255243	0.153357	0.166437	0.867813	0.999409
Pjv1_00000346	340.7	-0.174948	0.213465	-0.819563	0.412465	0.999982		Pjv1_00025783	393.617	0.0770103	0.161536	0.476738	0.633549	0.96409		Pjv1_00008829	208.365	-0.0608382	0.186446	-0.326305	0.744194	0.999409
Pjv1_00000347	80.7069	-0.0332859	0.494283	-0.0673418	0.94631	0.999982		Pjv1_00029950	67.6528	0.155229	0.325695	0.476607	0.633642	0.964164		Pjv1_00008830	1268.97	-0.0106235	0.109673	-0.0968658	0.922833	0.999409
Pjv1_00000348	945.489	-0.0516116	0.174252	-0.296189	0.767086	0.999982		Pjv1_00006742	1347.69	-0.0630099	0.132448	-0.475732	0.634266	0.964175		Pjv1_00008832	696.876	0.0571767	0.139699	0.409285	0.682331	0.999409
Pjv1_00000349	17861	0.0922149	0.133147	0.69258	0.488573	0.999982		Pjv1_00012654	1346.36	-0.05103	0.107191	-0.476065	0.634028	0.964175		Pjv1_00008835	668.35	-0.0727068	0.171439	-0.424097	0.671495	0.999409
Pjv1_00000350	3182.39	0.127262	0.122229	1.04117	0.297796	0.999982		Pjv1_00010344	812.174	0.0726035	0.15247	0.476181	0.633945	0.964175		Pjv1_00008840	2760.59	0.0518968	0.124304	0.417498	0.676314	0.999409
Pjv1_00000351	19.7352	-0.101224	0.685868	-0.147585	0.88267	0.999982		Pjv1_00000875	1123.3	0.0592244	0.124436	0.475942	0.634116	0.964175		Pjv1_00008843	3703.49	-0.0454777	0.118765	-0.382923	0.701777	0.999409
Pjv1_00000352	723.587	0.119376	0.127838	0.933813	0.3504	0.999982		Pjv1_00012727	79.9646	0.16019	0.33631	0.476318	0.633848	0.964175		Pjv1_00008845	421.879	0.06583	0.153349	0.429282	0.667718	0.999409
Pjv1_00000354	607.92	-0.0726633	0.140441	-0.517392	0.604882	0.999982		Pjv1_00015673	44.2086	0.214236	0.44986	0.476228	0.633912	0.964175		Pjv1_00008846	1266.15	-0.0304904	0.120589	-0.252846	0.800387	0.999409
Pjv1_00000355	1435.82	0.0676909	0.136984	0.494153	0.621198	0.999982		Pjv1_00016058	3304.31	0.0482683	0.101422	0.475917	0.634134	0.964175		Pjv1_00029337	61.2725	0.129117	0.37882	0.340841	0.733223	0.999409
Pjv1_00000360	1.26078	0.738401	2.54579	0.290048	0.771779	0.999982		Pjv1_00016946	7594.05	-0.0478378	0.100534	-0.475835	0.634192	0.964175		Pjv1_00029522	311.093	0.0569509	0.164995	0.345167	0.729969	0.999409
Pjv1_00000361	392.046	-0.132367	0.227444	-0.581976	0.560583	0.999982		Pjv1_00020698	230.058	0.0858147	0.18039	0.475718	0.634275	0.964175		Pjv1_00010412	113.36	0.0887648	0.260758	0.340411	0.733547	0.999409
Pjv1_00000362	517.271	-0.422666	0.156277	-2.70459	0.00683884	0.999982		Pjv1_00019535	160.355	-0.103676	0.21782	-0.475969	0.634096	0.964175		Pjv1_00010414	1357.2	-0.0186706	0.112089	-0.166569	0.867709	0.999409
Pjv1_00000363	42.3135	0.627225	0.518086	1.21066	0.226027	0.999982		Pjv1_00021988	162.242	-0.106865	0.224635	-0.475729	0.634267	0.964175		Pjv1_00010417	1696.16	0.062492	0.0967222	0.646098	0.518216	0.999409
Pjv1_00000364	136.842	-0.0130057	0.239073	-0.0544004	0.956616	0.999982		Pjv1_00025414	714.105	-0.0864192	0.18162	-0.475823	0.6342	0.964175		Pjv1_00010418	2576.94	-0.00872725	0.0925532	-0.0942944	0.924875	0.999409
Pjv1_00000365	1145.14	0.0437026	0.204395	0.213814	0.830692	0.999982		Pjv1_00027159	310.614	-0.0867712	0.182341	-0.475874	0.634164	0.964175		Pjv1_00010422	45.0512	-0.215751	0.621516	-0.347137	0.728488	0.999409
Pjv1_00000366	0.663463	2.86192	3.57883	0.799681	0.423895	0.999982		Pjv1_00026877	664.064	0.0634509	0.133217	0.476298	0.633862	0.964175		Pjv1_00010427	97.2114	-0.106269	0.376974	-0.2819	0.778021	0.999409
Pjv1_00000367	616.658	0.027103	0.148809	0.182132	0.855479	0.999982		Pjv1_00027534	196.703	0.0995828	0.209461	0.475424	0.634485	0.96418		Pjv1_00010431	98.7151	-0.121177	0.281232	-0.430878	0.666557	0.999409
Pjv1_00000368	988.682	0.0160099	0.135089	0.118514	0.90566	0.999982		Pjv1_00011443	2138.59	-0.052733	0.110949	-0.47529	0.634581	0.96418		Pjv1_00010433	1481.66	-0.0427952	0.0976576	-0.438217	0.661229	0.999409
Pjv1_00000369	1508.05	-0.120266	0.144037	-0.834971	0.403734	0.999982		Pjv1_00013538	339.754	-0.08567	0.180255	-0.475271	0.634594	0.96418		Pjv1_00010434	823.828	-0.0631175	0.141617	-0.445691	0.65582	0.999409
Pjv1_00000370	966.696	0.0680013	0.145496	0.467375	0.640232	0.999982		Pjv1_00013729	4444.72	0.0449827	0.0946272	0.475368	0.634525	0.96418		Pjv1_00010436	188.25	-0.152343	0.290101	-0.525136	0.599489	0.999409
Pjv1_00000371	651.805	-0.159869	0.315815	-0.506212	0.612708	0.999982		Pjv1_00019223	144.791	-0.115198	0.242284	-0.475466	0.634455	0.96418		Pjv1_00010437	79.1722	0.165556	0.555949	0.297789	0.765864	0.999409
Pjv1_00000372	234.68	0.13497	0.228995	0.5894	0.555593	0.999982		Pjv1_00017034	311.168	-0.0975556	0.205143	-0.475549	0.634396	0.96418		Pjv1_00010440	503.113	0.0892089	0.137851	0.647138	0.517543	0.999409
Pjv1_00000373	10.9212	1.04149	0.850834	1.22408	0.220921	0.999982		Pjv1_00005132	2611.53	0.160623	0.337725	0.475604	0.634357	0.96418		Pjv1_00010444	700.224	-0.0156976	0.128605	-0.122061	0.902851	0.999409
Pjv1_00000374	36254.7	0.108608	0.114303	0.95018	0.342021	0.999982		Pjv1_00005163	2155.98	0.161406	0.339696	0.475149	0.634681	0.96418		Pjv1_00010445	145.388	0.0208803	0.230893	0.0904326	0.927943	0.999409
Pjv1_00000375	1126.17	-0.152161	0.13054	-1.16563	0.243763	0.999982		Pjv1_00016541	74144.8	0.0528499	0.111224	0.475166	0.634669	0.96418		Pjv1_00010449	106.165	0.0672247	0.307323	0.218743	0.82685	0.999409
Pjv1_00000376	753.407	0.011374	0.138613	0.0820559	0.934602	0.999982		Pjv1_00010149	730.233	-0.0640433	0.13486	-0.474886	0.634868	0.964378		Pjv1_00011242	789.416	-0.0403065	0.122551	-0.328894	0.742236	0.999409
Pjv1_00000377	5635.66	0.0300475	0.144645	0.207733	0.835438	0.999982		Pjv1_00002082	234.537	-0.0998814	0.210375	-0.474778	0.634945	0.964378		Pjv1_00011244	1400.35	0.00985297	0.100578	0.0979634	0.921961	0.999409
Pjv1_00000380	171.365	0.0122875	0.238655	0.0514863	0.958938	0.999982		Pjv1_00025343	1175.21	0.0584668	0.123144	0.474785	0.63494	0.964378		Pjv1_00011249	1546.18	-0.0350571	0.10186	-0.344168	0.73072	0.999409
Pjv1_00000381	1162.47	0.0815375	0.135026	0.603863	0.545935	0.999982		Pjv1_00007362	4606.29	-0.0662005	0.139469	-0.474662	0.635028	0.964436		Pjv1_00029621	68.5263	0.261703	0.380065	0.688575	0.491091	0.999409
Pjv1_00000382	967.287	-0.0303801	0.124327	-0.244356	0.806955	0.999982		Pjv1_00000107	1492.61	-0.0502797	0.105968	-0.47448	0.635157	0.964449		Pjv1_00029310	133.57	-0.182504	0.296451	-0.61563	0.538139	0.999409
Pjv1_00000383	1120.21	0.163831	0.114677	1.42863	0.15311	0.999982		Pjv1_00027304	2166.72	-0.0492256	0.103795	-0.474257	0.635317	0.964449		Pjv1_00010014	2259.95	0.0385934	0.133161	0.289825	0.77195	0.999409
Pjv1_00000384	167.456	0.275896	0.2434	1.13351	0.257	0.999982		Pjv1_00012248	232.83	-0.090137	0.190148	-0.474036	0.635474	0.964449		Pjv1_00010017	4935.58	-0.0741435	0.110941	-0.668315	0.503932	0.999409
Pjv1_00000385	508.835	0.00682955	0.188812	0.0361711	0.971146	0.999982		Pjv1_00014073	4243.95	0.0829029	0.174733	0.474454	0.635176	0.964449		Pjv1_00010020	215.727	0.0697752	0.201347	0.346542	0.728935	0.999409
Pjv1_00000386	1777.77	0.0622598	0.135361	0.459952	0.645551	0.999982		Pjv1_00002535	3.26295	-0.708106	1.4938	-0.47403	0.635479	0.964449		Pjv1_00010022	1867.23	0.0663297	0.127406	0.520617	0.602633	0.999409
Pjv1_00000387	459.096	-0.177781	0.172889	-1.0283	0.30381	0.999982		Pjv1_00020247	37.1611	0.203175	0.428619	0.474023	0.635484	0.964449		Pjv1_00010023	249.768	0.0882324	0.182957	0.482257	0.629623	0.999409
Pjv1_00000388	1436.09	-0.0656155	0.109904	-0.597023	0.550492	0.999982		Pjv1_00019264	1167.7	0.0540554	0.113982	0.474244	0.635326	0.964449		Pjv1_00010025	2127.17	-0.0760354	0.221734	-0.342913	0.731664	0.999409
Pjv1_00000389	182.41	-0.195243	0.215808	-0.904707	0.365621	0.999982		Pjv1_00021882	241.042	0.0997709	0.210405	0.474184	0.635369	0.964449		Pjv1_00010026	19.1712	0.307974	0.66501	0.463112	0.643284	0.999409
Pjv1_00000390	144.289	0.161496	0.291992	0.553083	0.580207	0.999982		Pjv1_00018641	910.847	0.063141	0.133172	0.474129	0.635408	0.964449		Pjv1_00010027	5.6559	0.520769	1.11061	0.468904	0.639138	0.999409
Pjv1_00000391	741.354	-0.0806765	0.127843	-0.631057	0.528003	0.999982		Pjv1_00000614	797.79	-0.0819065	0.172694	-0.474288	0.635295	0.964449		Pjv1_00010028	16.8434	0.336491	1.00275	0.335567	0.737197	0.999409
Pjv1_00000392	2865.09	0.00193746	0.122103	0.0158674	0.98734	0.999982		Pjv1_00009216	1597.15	0.0565309	0.119366	0.473591	0.635792	0.964514		Pjv1_00010029	4355.17	-0.0143762	0.143181	-0.100406	0.920022	0.999409
Pjv1_00000396	0.867461	0.558213	3.39383	0.164479	0.869354	0.999982		Pjv1_00007926	9.7611	0.407837	0.861105	0.47362	0.635771	0.964514		Pjv1_00010030	9974.88	-0.0548179	0.138284	-0.396416	0.691798	0.999409
Pjv1_00004299	4099.7	0.0666245	0.13922	0.478557	0.632254	0.999982		Pjv1_00013955	45.217	-0.195476	0.412805	-0.473532	0.635834	0.964514		Pjv1_00010031	4147.12	0.0221385	0.106246	0.20837	0.83494	0.999409
Pjv1_00004300	1776.85	-0.0702683	0.139952	-0.502089	0.615605	0.999982		Pjv1_00003181	420.531	0.0809613	0.170874	0.473807	0.635638	0.964514		Pjv1_00010032	3997.16	-0.0340258	0.138196	-0.246214	0.805517	0.999409
Pjv1_00004301	281.108	-0.249772	0.213152	-1.1718	0.241276	0.999982		Pjv1_00013235	3.30426	0.704997	1.48883	0.473524	0.63584	0.964514		Pjv1_00010038	4585.33	0.062941	0.123769	0.508536	0.611077	0.999409
Pjv1_00004302	1394.74	-0.0841715	0.139896	-0.601672	0.547392	0.999982		Pjv1_00021960	3.97591	-0.672431	1.41978	-0.473617	0.635773	0.964514		Pjv1_00010040	1251.34	0.0745972	0.10978	0.679515	0.496812	0.999409
Pjv1_00004303	123.202	0.289938	0.251768	1.15161	0.249482	0.999982		Pjv1_00000806	204.175	0.112513	0.237569	0.473602	0.635784	0.964514		Pjv1_00010041	17.2913	0.148103	0.765582	0.193452	0.846605	0.999409
Pjv1_00004304	1679.24	-0.0110419	0.202026	-0.0546557	0.956413	0.999982		Pjv1_00009545	1881.74	0.0492675	0.104215	0.472748	0.636393	0.964552		Pjv1_00010043	50.8181	-0.201443	0.357425	-0.563595	0.57303	0.999409
Pjv1_00004305	297.839	0.0339348	0.173131	0.196006	0.844606	0.999982		Pjv1_00010069	91.9231	-0.136852	0.289417	-0.472854	0.636317	0.964552		Pjv1_00010047	603.516	0.0482387	0.133798	0.360535	0.718447	0.999409
Pjv1_00004306	0.326606	-1.82653	4.03927	-0.452193	0.65113	0.999982		Pjv1_00010052	391.337	-0.0775336	0.163974	-0.472841	0.636326	0.964552		Pjv1_00010050	26.2968	0.237945	0.513866	0.463049	0.643329	0.999409
Pjv1_00004308	3077.44	-0.0737933	0.116987	-0.630781	0.528184	0.999982		Pjv1_00000893	766.496	-0.0668865	0.141314	-0.47332	0.635985	0.964552		Pjv1_00010052	564.239	-0.0269111	0.150102	-0.179286	0.857713	0.999409
Pjv1_00004309	1418.38	0.0727079	0.245405	0.296277	0.767018	0.999982		Pjv1_00001704	889.629	0.0599704	0.126909	0.472548	0.636535	0.964552		Pjv1_00010054	962.814	0.0785066	0.258467	0.30374	0.761326	0.999409
Pjv1_00004310	68.9309	-1.02198	0.586628	-1.74212	0.0814868	0.999982		Pjv1_00014061	201.108	-0.0990832	0.20931	-0.47338	0.635942	0.964552		Pjv1_00010057	27095.7	0.0431385	0.141321	0.305253	0.760173	0.999409
Pjv1_00004311	450.536	-0.0222447	0.196898	-0.112976	0.91005	0.999982		Pjv1_00014679	1471.21	-0.0466701	0.0986453	-0.47311	0.636135	0.964552		Pjv1_00010059	1863.11	0.0190228	0.125715	0.151317	0.879726	0.999409
Pjv1_00004312	299.425	-0.0843272	0.197287	-0.427434	0.669063	0.999982		Pjv1_00014113	1087.65	-0.0904736	0.191371	-0.472766	0.63638	0.964552		Pjv1_00029643	14.9905	0.019634	0.72347	0.0271386	0.978349	0.999409
Pjv1_00004313	355.682	-0.0080133	0.156597	-0.0511715	0.959189	0.999982		Pjv1_00020473	222.548	-0.0949507	0.200904	-0.472617	0.636487	0.964552		Pjv1_00007112	614.311	0.105469	0.226578	0.465489	0.641581	0.999409
Pjv1_00004314	495.94	-0.338553	0.228627	-1.48081	0.138656	0.999982		Pjv1_00019715	149.104	-0.106455	0.225127	-0.472865	0.63631	0.964552		Pjv1_00007115	8.11319	-0.216748	1.00216	-0.21628	0.828769	0.999409
Pjv1_00004315	1152.79	0.0807231	0.118965	0.678543	0.497428	0.999982		Pjv1_00017423	1205.79	0.0495786	0.104889	0.472675	0.636445	0.964552		Pjv1_00007116	5.89335	-0.177619	1.03173	-0.172157	0.863314	0.999409
Pjv1_00004316	4211.98	-0.0783028	0.135712	-0.576976	0.563956	0.999982		Pjv1_00004787	184.3	-0.102687	0.217062	-0.473077	0.636158	0.964552		Pjv1_00007121	235.617	-0.150401	0.348859	-0.431124	0.666379	0.999409
Pjv1_00004318	903.125	-0.0622011	0.175971	-0.353473	0.723734	0.999982		Pjv1_00024820	2910.84	-0.0561727	0.118859	-0.4726	0.636498	0.964552		Pjv1_00007126	490.33	0.0247714	0.216415	0.114463	0.908871	0.999409
Pjv1_00004319	212.144	-0.00929643	0.244426	-0.0380337	0.969661	0.999982		Pjv1_00009378	127.328	0.14448	0.305402	0.473081	0.636156	0.964552		Pjv1_00007127	93.026	-0.00570006	0.311089	-0.0183229	0.985381	0.999409
Pjv1_00004320	62501.9	-0.454472	0.544449	-0.834738	0.403865	0.999982		Pjv1_00007386	536.955	0.0873953	0.184841	0.472814	0.636346	0.964552		Pjv1_00007128	2.45192	1.40529	2.13821	0.657228	0.511034	0.999409
Pjv1_00004321	1508.57	0.246755	0.166679	1.48043	0.13876	0.999982		Pjv1_00027114	1976.29	-0.0464111	0.0982803	-0.472232	0.636761	0.964555		Pjv1_00007129	1.48608	-1.0269	2.20435	-0.465854	0.64132	0.999409
Pjv1_00004323	3412.58	0.113648	0.0975644	1.16485	0.244078	0.999982		Pjv1_00008859	146.82	0.128085	0.271201	0.47229	0.63672	0.964555		Pjv1_00007131	864.071	-0.00433334	0.129023	-0.0335857	0.973208	0.999409
Pjv1_00004324	1553.58	-0.0475268	0.10473	-0.453804	0.64997	0.999982		Pjv1_00001954	864.477	-0.0745568	0.15783	-0.472387	0.63665	0.964555		Pjv1_00007138	276.052	0.028958	0.205583	0.140858	0.887982	0.999409
Pjv1_00004325	273.924	-0.0185432	0.168875	-0.109804	0.912565	0.999982		Pjv1_00003718	830.513	0.0596547	0.126317	0.472261	0.636741	0.964555		Pjv1_00012027	580.886	0.0588165	0.125932	0.467051	0.640463	0.999409
Pjv1_00004326	13490.6	-0.123141	0.199722	-0.616563	0.537523	0.999982		Pjv1_00025879	301.115	0.082411	0.17446	0.472377	0.636658	0.964555		Pjv1_00012029	111.885	-0.0207791	0.297706	-0.0697974	0.944355	0.999409
Pjv1_00004327	288.782	-0.111902	0.197226	-0.567377	0.570458	0.999982		Pjv1_00001068	1080.83	-0.0503641	0.106672	-0.472141	0.636826	0.964586		Pjv1_00012032	297.69	0.135788	0.198916	0.682636	0.494837	0.999409
Pjv1_00004328	439.18	0.0960405	0.145916	0.658191	0.510415	0.999982		Pjv1_00004517	427.494	0.0671922	0.142335	0.472071	0.636876	0.964593		Pjv1_00012033	979.164	-0.00524045	0.106746	-0.0490926	0.960845	0.999409
Pjv1_00004329	956.905	-0.140162	0.187187	-0.74878	0.45399	0.999982		Pjv1_00000248	2868.92	0.0566879	0.120324	0.471127	0.63755	0.964623		Pjv1_00012034	840.971	0.0313674	0.137448	0.228212	0.819482	0.999409
Pjv1_00004330	1825.01	-0.0928616	0.173342	-0.535714	0.592156	0.999982		Pjv1_00027247	464.171	-0.0751731	0.159608	-0.470985	0.637651	0.964623		Pjv1_00012035	553.073	0.0383473	0.136108	0.281742	0.778141	0.999409
Pjv1_00004331	455.592	-0.0592887	0.154554	-0.383613	0.701265	0.999982		Pjv1_00005924	293.948	-0.0837057	0.177689	-0.47108	0.637584	0.964623		Pjv1_00012037	2903.79	-0.0402784	0.107723	-0.373908	0.708473	0.999409
Pjv1_00004332	11526	-0.0143733	0.116702	-0.123162	0.901979	0.999982		Pjv1_00027152	1096.7	0.0613223	0.129948	0.471897	0.637	0.964623		Pjv1_00012038	509.449	0.0301523	0.149051	0.202295	0.839686	0.999409
Pjv1_00004333	4595.27	-0.17124	0.143968	-1.18943	0.234269	0.999982		Pjv1_00010047	521.365	-0.0759246	0.161233	-0.470901	0.637711	0.964623		Pjv1_00000868	533.103	0.071144	0.16866	0.421818	0.673158	0.999409
Pjv1_00004334	247.779	-0.228112	0.267783	-0.851854	0.394295	0.999982		Pjv1_00012586	1538.93	0.0590924	0.125507	0.470829	0.637763	0.964623		Pjv1_00000869	5629.36	-0.00166568	0.0876307	-0.019008	0.984835	0.999409
Pjv1_00004335	4934.8	0.0570218	0.128961	0.442162	0.658372	0.999982		Pjv1_00001191	7.78496	0.443724	0.942197	0.470946	0.637679	0.964623		Pjv1_00000871	4.89556	0.214719	1.30619	0.164385	0.869428	0.999409
Pjv1_00004336	164.128	-0.00322878	0.234121	-0.0137911	0.988997	0.999982		Pjv1_00014717	1810.66	-0.0612205	0.12978	-0.471723	0.637124	0.964623		Pjv1_00000874	1041.82	-0.0496717	0.122879	-0.404233	0.686041	0.999409
Pjv1_00004337	2.85519	-1.16068	1.77412	-0.65423	0.512963	0.999982		Pjv1_00016277	40.343	-0.20676	0.438669	-0.471335	0.637401	0.964623		Pjv1_00000878	6919.67	-0.0236839	0.104751	-0.226098	0.821125	0.999409
Pjv1_00004338	6252.62	-0.0172258	0.103852	-0.165868	0.868261	0.999982		Pjv1_00013493	677.641	0.0593512	0.125922	0.471333	0.637403	0.964623		Pjv1_00000880	1.45204	0.446405	2.96324	0.150648	0.880254	0.999409
Pjv1_00004339	701.2	-0.246803	0.317656	-0.776951	0.437188	0.999982		Pjv1_00003041	323.643	0.0754553	0.159978	0.47166	0.63717	0.964623		Pjv1_00000884	1193.62	-0.00933592	0.133722	-0.0698158	0.94434	0.999409
Pjv1_00004341	124.671	-0.161014	0.256245	-0.62836	0.529768	0.999982		Pjv1_00017626	1407.04	-0.0480246	0.10185	-0.471525	0.637266	0.964623		Pjv1_00000888	14.7538	0.371384	0.675139	0.550084	0.582261	0.999409
Pjv1_00004342	4207.05	0.396468	0.267756	1.48071	0.138685	0.999982		Pjv1_00003466	371.551	0.0738584	0.156882	0.470791	0.63779	0.964623		Pjv1_00000889	682.479	-0.0509943	0.157072	-0.324655	0.745442	0.999409
Pjv1_00004343	3.28934	1.27193	1.44454	0.880507	0.378584	0.999982		Pjv1_00022307	2930.94	0.0496441	0.105365	0.471163	0.637525	0.964623		Pjv1_00000890	29.459	-0.261453	0.453508	-0.576513	0.564269	0.999409
Pjv1_00004344	9.04959	-0.77075	0.874338	-0.881524	0.378034	0.999982		Pjv1_00003765	5.84012	0.565584	1.19943	0.471545	0.637251	0.964623		Pjv1_00000891	1106.71	-0.0131949	0.126168	-0.104582	0.916708	0.999409
Pjv1_00004345	2211.19	0.118303	0.162811	0.726625	0.467456	0.999982		Pjv1_00019052	175.971	0.106629	0.225965	0.471881	0.637011	0.964623		Pjv1_00000894	1002.2	-0.00975516	0.126857	-0.0768989	0.938704	0.999409
Pjv1_00004346	1391.27	0.404027	0.201485	2.00525	0.0449363	0.999982		Pjv1_00024168	7.7559	0.485839	1.0311	0.471183	0.63751	0.964623		Pjv1_00000895	1458.75	-0.0697206	0.128523	-0.542477	0.58749	0.999409
Pjv1_00004347	54.6476	0.253647	0.336459	0.753872	0.450926	0.999982		Pjv1_00004719	3454.5	-0.0482179	0.102279	-0.471436	0.63733	0.964623		Pjv1_00000897	1461.55	-0.0678308	0.108251	-0.626605	0.530918	0.999409
Pjv1_00004348	441.705	-0.232285	0.164337	-1.41347	0.157518	0.999982		Pjv1_00004532	705.164	0.0619008	0.131327	0.47135	0.637391	0.964623		Pjv1_00000898	3841.23	-0.00204895	0.101297	-0.0202271	0.983862	0.999409
Pjv1_00004349	8186.43	0.0815046	0.198627	0.41034	0.681557	0.999982		Pjv1_00009363	1114.87	0.0558601	0.118627	0.470887	0.637722	0.964623		Pjv1_00000899	926	0.0220983	0.122134	0.180935	0.856418	0.999409
Pjv1_00004350	68.8854	0.745517	0.340077	2.1922	0.0283649	0.999982		Pjv1_00008674	931.248	-0.0548079	0.116568	-0.47018	0.638227	0.964679		Pjv1_00000907	260.882	-0.024365	0.259828	-0.0937735	0.925289	0.999409
Pjv1_00004352	3432.87	0.126562	0.143073	0.884601	0.376372	0.999982		Pjv1_00011650	98.6178	-0.126445	0.268842	-0.470331	0.638118	0.964679		Pjv1_00000908	362.901	-0.154335	0.277483	-0.556197	0.578076	0.999409
Pjv1_00004353	2048.02	0.10956	0.159351	0.687539	0.491743	0.999982		Pjv1_00007322	315.615	0.0801905	0.170558	0.470165	0.638237	0.964679		Pjv1_00000909	22.7221	0.0913118	0.592849	0.154022	0.877592	0.999409
Pjv1_00004354	0.477695	-2.37763	3.99769	-0.594752	0.552009	0.999982		Pjv1_00011554	35.748	0.212539	0.451724	0.470508	0.637992	0.964679		Pjv1_00000910	193.133	0.021979	0.19113	0.114995	0.908449	0.999409
Pjv1_00014272	680.667	-0.18858	0.165348	-1.1405	0.254076	0.999982		Pjv1_00015995	6177.78	-0.0450341	0.0958064	-0.470053	0.638317	0.964679		Pjv1_00000914	744.759	-0.068655	0.160223	-0.428497	0.668289	0.999409
Pjv1_00014273	758.572	0.0164372	0.149399	0.110022	0.912392	0.999982		Pjv1_00003467	7.71048	0.462437	0.983802	0.470051	0.638319	0.964679		Pjv1_00000915	1231.37	-0.0792075	0.128017	-0.618724	0.536098	0.999409
Pjv1_00014274	3463.74	-0.0545097	0.138819	-0.392667	0.694565	0.999982		Pjv1_00003536	359.446	0.0735748	0.156343	0.470599	0.637927	0.964679		Pjv1_00000916	251.946	0.0913683	0.174268	0.524299	0.600071	0.999409
Pjv1_00014275	303.909	-0.112486	0.187574	-0.599689	0.548714	0.999982		Pjv1_00029262	3884.55	-0.044924	0.0955659	-0.470084	0.638295	0.964679		Pjv1_00000918	15641.7	-0.0610733	0.0977285	-0.624928	0.532018	0.999409
Pjv1_00014276	2070.51	-0.0085548	0.154682	-0.0553057	0.955895	0.999982		Pjv1_00019672	9241.07	0.0494465	0.10513	0.470336	0.638115	0.964679		Pjv1_00000921	18087.8	0.00859484	0.0878846	0.0977969	0.922094	0.999409
Pjv1_00014277	942.724	0.0114139	0.141329	0.0807613	0.935632	0.999982		Pjv1_00025941	810.027	0.0561268	0.119382	0.470145	0.638251	0.964679		Pjv1_00000925	509.484	-0.0888262	0.172988	-0.513482	0.607614	0.999409
Pjv1_00014279	65.3495	-0.627866	0.403562	-1.55581	0.119753	0.999982		Pjv1_00026356	4.0521	0.71957	1.52884	0.470664	0.63788	0.964679		Pjv1_00000927	671.547	0.0516415	0.14068	0.367085	0.713556	0.999409
Pjv1_00014280	85.2038	0.197476	0.304842	0.647798	0.517116	0.999982		Pjv1_00004363	1150.89	0.087138	0.185456	0.469857	0.638457	0.964753		Pjv1_00000928	113.765	-0.140427	0.301743	-0.465387	0.641654	0.999409
Pjv1_00014281	11327.1	-5.14676e-05	0.16501	-0.000311906	0.999751	0.999982		Pjv1_00005648	450.041	-0.0669022	0.142371	-0.469915	0.638416	0.964753		Pjv1_00000930	179.086	0.00390901	0.219942	0.0177729	0.98582	0.999409
Pjv1_00014282	106.247	0.24026	0.341248	0.704062	0.481394	0.999982		Pjv1_00014258	8.23148	0.495532	1.0548	0.469789	0.638506	0.964759		Pjv1_00000931	1.83169	-1.23128	1.85032	-0.66544	0.505769	0.999409
Pjv1_00014283	34.9331	-0.525159	0.448895	-1.16989	0.242044	0.999982		Pjv1_00009266	462.69	-0.0743606	0.158341	-0.469622	0.638625	0.964842		Pjv1_00000932	677.894	-0.081522	0.145867	-0.558879	0.576244	0.999409
Pjv1_00014284	20399.8	-0.0262622	0.158933	-0.165241	0.868754	0.999982		Pjv1_00001425	95.0187	0.135374	0.28838	0.46943	0.638762	0.964842		Pjv1_00000943	108.01	0.0792886	0.257219	0.308254	0.757889	0.999409
Pjv1_00014285	1320.67	-0.0600136	0.111107	-0.540142	0.589099	0.999982		Pjv1_00008616	1036.32	-0.0538679	0.114721	-0.469555	0.638673	0.964842		Pjv1_00000944	483.363	0.0533509	0.189928	0.2809	0.778787	0.999409
Pjv1_00014286	558.442	0.368178	0.223194	1.64959	0.0990278	0.999982		Pjv1_00004231	1093.91	0.0531218	0.11317	0.469398	0.638785	0.964842		Pjv1_00000953	37.7803	-0.369498	0.822263	-0.449367	0.653167	0.999409
Pjv1_00014287	711.97	-0.0423963	0.147667	-0.287107	0.77403	0.999982		Pjv1_00021896	4.96384	0.612948	1.30556	0.46949	0.638719	0.964842		Pjv1_00000956	6193.44	-0.00232812	0.137132	-0.0169772	0.986455	0.999409
Pjv1_00014288	7384.56	-0.00598973	0.132745	-0.0451221	0.96401	0.999982		Pjv1_00026675	3.54578	0.610059	1.30023	0.469194	0.638931	0.96493		Pjv1_00000958	1.41685	0.22685	2.21057	0.102621	0.918264	0.999409
Pjv1_00014289	14608.1	0.0823086	0.137127	0.600235	0.54835	0.999982		Pjv1_00013145	139.801	-0.124708	0.265792	-0.469193	0.638932	0.96493		Pjv1_00000959	363.36	-0.00136855	0.162774	-0.0084077	0.993292	0.999409
Pjv1_00014290	692.589	-0.122538	0.183908	-0.6663	0.505219	0.999982		Pjv1_00001329	2213.87	-0.071123	0.151612	-0.469114	0.638988	0.964947		Pjv1_00000964	850.005	0.0188662	0.188942	0.0998518	0.920462	0.999409
Pjv1_00014291	491.975	0.0801759	0.15647	0.512403	0.608369	0.999982		Pjv1_00011873	1374.8	0.0633878	0.135201	0.468841	0.639183	0.965106		Pjv1_00000968	1901.1	0.0566955	0.0963807	0.588245	0.556368	0.999409
Pjv1_00014292	2716.25	4.22329e-06	0.121572	3.4739e-05	0.999972	0.999982		Pjv1_00025956	263.654	-0.10279	0.219226	-0.468874	0.63916	0.965106		Pjv1_00003731	2748.21	0.033498	0.140628	0.238202	0.811724	0.999409
Pjv1_00014293	2069.38	-0.00178674	0.162398	-0.0110022	0.991222	0.999982		Pjv1_00015232	12.6793	0.379741	0.810247	0.468673	0.639303	0.96515		Pjv1_00003733	244.722	-0.0929343	0.191912	-0.484254	0.628205	0.999409
Pjv1_00014294	200.862	0.082045	0.347846	0.235866	0.813537	0.999982		Pjv1_00015822	52.3953	0.176208	0.376083	0.468534	0.639403	0.96515		Pjv1_00003734	1264.21	-0.0652557	0.112667	-0.579189	0.562462	0.999409
Pjv1_00014295	3434.47	0.010154	0.100972	0.100562	0.919898	0.999982		Pjv1_00018019	1539.6	0.0480175	0.102452	0.468681	0.639298	0.96515		Pjv1_00003740	1.9168	0.880845	2.29114	0.384458	0.700639	0.999409
Pjv1_00014296	0.463018	-0.817088	4.04365	-0.202067	0.839864	0.999982		Pjv1_00021920	2745.26	-0.0450445	0.0961449	-0.468506	0.639423	0.96515		Pjv1_00003742	97.6766	0.166552	0.277743	0.599665	0.54873	0.999409
Pjv1_00014297	258.134	-0.0614413	0.172423	-0.356341	0.721585	0.999982		Pjv1_00024000	2271.73	-0.0588508	0.125619	-0.468487	0.639436	0.96515		Pjv1_00003743	29.2999	-0.283448	0.514008	-0.551447	0.581327	0.999409
Pjv1_00014298	1177.87	-0.203686	0.179989	-1.13165	0.25778	0.999982		Pjv1_00011963	2237.96	0.0427548	0.0913036	0.46827	0.639591	0.965317		Pjv1_00003746	1574.57	0.0282857	0.100755	0.280737	0.778912	0.999409
Pjv1_00014299	1.01323	1.06474	3.23527	0.329105	0.742077	0.999982		Pjv1_00005065	478.725	0.0716117	0.15296	0.468172	0.639661	0.965355		Pjv1_00003748	10.4483	0.159089	0.816776	0.194777	0.845567	0.999409
Pjv1_00014300	6.12494	-1.0353	0.929558	-1.11375	0.265387	0.999982		Pjv1_00007867	1976.91	-0.0499933	0.106887	-0.46772	0.639985	0.965573		Pjv1_00003751	201.395	-0.0391057	0.189109	-0.20679	0.836174	0.999409
Pjv1_00014301	1647.26	-0.0408332	0.154741	-0.263881	0.791872	0.999982		Pjv1_00004217	193.741	-0.104445	0.223279	-0.467779	0.639943	0.965573		Pjv1_00003754	41.5329	0.167913	0.50014	0.335733	0.737072	0.999409
Pjv1_00014302	670.573	-0.0170184	0.192436	-0.0884365	0.92953	0.999982		Pjv1_00003069	557.906	0.060765	0.129904	0.46777	0.639949	0.965573		Pjv1_00003756	1486.99	-0.0666791	0.125024	-0.533329	0.593806	0.999409
Pjv1_00014303	2053.35	0.0183828	0.126619	0.145181	0.884568	0.999982		Pjv1_00005774	36.0966	-0.207754	0.444138	-0.467768	0.639951	0.965573		Pjv1_00009614	2607.55	-0.0581589	0.12536	-0.463937	0.642693	0.999409
Pjv1_00014304	1497.83	0.0969896	0.130175	0.745072	0.456228	0.999982		Pjv1_00006412	119.261	-0.128435	0.274787	-0.467398	0.640215	0.965583		Pjv1_00009616	6.00582	0.154912	0.996636	0.155435	0.876479	0.999409
Pjv1_00014305	3957.69	0.0954781	0.170106	0.561285	0.574603	0.999982		Pjv1_00010829	131.729	0.140184	0.299813	0.467572	0.64009	0.965583		Pjv1_00009617	3592.89	-0.0165417	0.0964365	-0.171529	0.863808	0.999409
Pjv1_00014306	779.434	-0.0612652	0.198519	-0.308611	0.757617	0.999982		Pjv1_00013897	42.7649	-0.225883	0.483255	-0.46742	0.640199	0.965583		Pjv1_00009627	633.31	0.0217615	0.135494	0.160608	0.872402	0.999409
Pjv1_00014307	894.183	0.0432289	0.133039	0.324933	0.745231	0.999982		Pjv1_00003801	1109.58	-0.0536465	0.114767	-0.467437	0.640188	0.965583		Pjv1_00009629	76.3508	-0.0484126	0.3327	-0.145514	0.884305	0.999409
Pjv1_00014308	4162.72	-0.150635	0.13881	-1.08518	0.27784	0.999982		Pjv1_00023618	58.1128	-0.163787	0.350243	-0.467638	0.640043	0.965583		Pjv1_00009630	608.493	0.0477361	0.150856	0.316435	0.751672	0.999409
Pjv1_00014309	1654.05	-0.0908824	0.198595	-0.457628	0.64722	0.999982		Pjv1_00002732	23.9747	0.255751	0.548075	0.466634	0.640762	0.965879		Pjv1_00009635	30.815	-0.36562	0.543555	-0.672647	0.501172	0.999409
Pjv1_00014310	1127.56	0.120005	0.12269	0.978115	0.328017	0.999982		Pjv1_00001431	126.468	-0.111251	0.238219	-0.467011	0.640492	0.965879		Pjv1_00009636	80.0457	-0.0560156	0.395721	-0.141553	0.887433	0.999409
Pjv1_00014311	63445.3	-0.00897403	0.172303	-0.0520829	0.958463	0.999982		Pjv1_00028063	152.362	-0.120583	0.258428	-0.466602	0.640784	0.965879		Pjv1_00009637	3154.38	-0.0432949	0.126442	-0.342409	0.732043	0.999409
Pjv1_00014312	0.314392	-1.77887	4.04365	-0.439917	0.659997	0.999982		Pjv1_00002276	69.8266	-0.157609	0.338042	-0.466241	0.641043	0.965879		Pjv1_00009638	167.333	0.118998	0.214649	0.554383	0.579317	0.999409
Pjv1_00014313	417.286	0.0895548	0.193943	0.461759	0.644254	0.999982		Pjv1_00009660	118.198	-0.121314	0.260175	-0.46628	0.641015	0.965879		Pjv1_00009639	720.663	-0.0858929	0.161315	-0.532453	0.594412	0.999409
Pjv1_00014314	4125.53	-0.0246971	0.116522	-0.211952	0.832145	0.999982		Pjv1_00010142	71.801	0.157188	0.336736	0.466799	0.640644	0.965879		Pjv1_00009641	685.744	0.0155569	0.130124	0.119554	0.904836	0.999409
Pjv1_00014315	533.355	0.0994184	0.14219	0.699193	0.484431	0.999982		Pjv1_00010184	12479.6	0.0408656	0.0876116	0.466441	0.6409	0.965879		Pjv1_00009643	2811.83	0.0422919	0.143502	0.294713	0.768213	0.999409
Pjv1_00014316	1.76671	-1.51235	2.01641	-0.750022	0.453241	0.999982		Pjv1_00016288	41.8657	0.191426	0.409972	0.466925	0.640554	0.965879		Pjv1_00009645	2409.78	-0.00400175	0.0955679	-0.0418734	0.9666	0.999409
Pjv1_00014317	0.366211	1.98832	4.02818	0.493601	0.621588	0.999982		Pjv1_00013141	1465.22	0.0501237	0.107519	0.466185	0.641084	0.965879		Pjv1_00009647	209.206	-0.0767014	0.264203	-0.290313	0.771577	0.999409
Pjv1_00014318	644.321	-0.00484707	0.175786	-0.0275736	0.978002	0.999982		Pjv1_00015256	139.637	-0.11491	0.246102	-0.466921	0.640557	0.965879		Pjv1_00009650	2543.81	-0.0349937	0.137487	-0.254524	0.79909	0.999409
Pjv1_00014319	1908.08	0.096791	0.149726	0.646452	0.517987	0.999982		Pjv1_00018037	1366.52	-0.0505052	0.108315	-0.466282	0.641013	0.965879		Pjv1_00009651	81.2885	-0.243091	0.420251	-0.578443	0.562965	0.999409
Pjv1_00014320	4181.85	-0.0391161	0.127312	-0.307246	0.758656	0.999982		Pjv1_00025120	3640.61	0.0452948	0.097058	0.466678	0.64073	0.965879		Pjv1_00009652	1371.93	0.0123928	0.11567	0.107139	0.914679	0.999409
Pjv1_00014321	155.16	0.0929303	0.272979	0.34043	0.733533	0.999982		Pjv1_00022347	18.4586	0.356621	0.764578	0.466429	0.640908	0.965879		Pjv1_00009653	663.472	0.0702313	0.14813	0.474119	0.635415	0.999409
Pjv1_00014322	388.458	-0.125948	0.151303	-0.832423	0.40517	0.999982		Pjv1_00016546	46449.4	0.0569316	0.122017	0.466587	0.640795	0.965879		Pjv1_00009658	504.488	0.00922687	0.155942	0.0591685	0.952818	0.999409
Pjv1_00014323	0.326606	-1.82653	4.03927	-0.452193	0.65113	0.999982		Pjv1_00023756	609.935	0.0628319	0.134775	0.466197	0.641075	0.965879		Pjv1_00009659	1312.87	-0.00684701	0.116376	-0.0588354	0.953083	0.999409
Pjv1_00014324	214.457	-0.0171515	0.237049	-0.0723541	0.94232	0.999982		Pjv1_00025639	618.439	0.0920561	0.197521	0.466058	0.641174	0.965881		Pjv1_00009660	141.356	-0.190478	0.28294	-0.673212	0.500813	0.999409
Pjv1_00014325	958.355	0.0451368	0.125491	0.359683	0.719084	0.999982		Pjv1_00016721	40.7209	0.235901	0.506119	0.466099	0.641145	0.965881		Pjv1_00009662	753.195	-0.0723842	0.150199	-0.481921	0.629862	0.999409
Pjv1_00014326	3.41821	-1.18311	1.45358	-0.813926	0.415687	0.999982		Pjv1_00028025	794.603	-0.0562518	0.120713	-0.465995	0.641219	0.965881		Pjv1_00009663	2918.32	-0.0297775	0.111255	-0.267652	0.788967	0.999409
Pjv1_00030000	3872.18	0.020886	0.16001	0.130529	0.896148	0.999982		Pjv1_00011345	1362.44	-0.0643555	0.138312	-0.465291	0.641723	0.96608		Pjv1_00009665	127.97	0.081585	0.306447	0.266229	0.790063	0.999409
Pjv1_00018427	1038.61	-0.105545	0.124998	-0.844376	0.398459	0.999982		Pjv1_00016622	4.22113	-0.613904	1.31863	-0.465562	0.641529	0.96608		Pjv1_00009670	1060.27	0.0515717	0.171513	0.300688	0.763653	0.999409
Pjv1_00018428	1063.93	0.15057	0.214713	0.70126	0.483141	0.999982		Pjv1_00015990	40.6047	-0.197775	0.425141	-0.465199	0.641789	0.96608		Pjv1_00009671	498.255	0.0255089	0.168497	0.151391	0.879668	0.999409
Pjv1_00018429	0.473501	0.765207	4.05184	0.188854	0.850207	0.999982		Pjv1_00014584	295.175	0.0894815	0.192342	0.46522	0.641774	0.96608		Pjv1_00009677	1046.94	0.0386169	0.112438	0.343452	0.731258	0.999409
Pjv1_00018432	6073.78	-0.0132121	0.121715	-0.10855	0.913559	0.999982		Pjv1_00003421	543.573	-0.0830902	0.178418	-0.465706	0.641426	0.96608		Pjv1_00009678	757.862	0.126397	0.511263	0.247225	0.804734	0.999409
Pjv1_00018433	1023.37	-0.0479526	0.134961	-0.355307	0.72236	0.999982		Pjv1_00018378	48.7114	-0.171774	0.369082	-0.46541	0.641638	0.96608		Pjv1_00009679	6589.11	0.00126423	0.0849721	0.0148782	0.988129	0.999409
Pjv1_00018434	210.576	0.273769	0.194175	1.40991	0.158568	0.999982		Pjv1_00029356	4.58179	-0.586537	1.26055	-0.465302	0.641715	0.96608		Pjv1_00009680	6969.44	0.0319381	0.157454	0.202841	0.839259	0.999409
Pjv1_00018435	1273.72	-0.111653	0.144545	-0.772445	0.439851	0.999982		Pjv1_00025769	799.066	-0.0624826	0.134292	-0.465274	0.641735	0.96608		Pjv1_00009686	2.14296	-1.05423	2.24645	-0.469286	0.638865	0.999409
Pjv1_00030170	818.674	0.0549028	0.141085	0.389148	0.697167	0.999982		Pjv1_00026876	449.826	0.0750835	0.161406	0.465185	0.641799	0.96608		Pjv1_00009689	67.4785	-0.182138	0.30895	-0.58954	0.555499	0.999409
Pjv1_00015679	768.025	-0.139578	0.133977	-1.04181	0.2975	0.999982		Pjv1_00025304	5121.48	0.0457233	0.0982681	0.465291	0.641723	0.96608		Pjv1_00009695	688.145	0.0624319	0.240142	0.259979	0.79488	0.999409
Pjv1_00015680	1766.08	0.0196377	0.126524	0.155209	0.876656	0.999982		Pjv1_00005383	160.429	-0.11642	0.250308	-0.465108	0.641854	0.966096		Pjv1_00009697	1749.24	-0.0151015	0.11485	-0.131489	0.895388	0.999409
Pjv1_00015682	0.978087	-2.20629	2.82466	-0.78108	0.434756	0.999982		Pjv1_00009838	24.2829	-0.304064	0.654296	-0.464719	0.642133	0.96615		Pjv1_00009698	1171.09	0.0647133	0.11901	0.543765	0.586603	0.999409
Pjv1_00015683	859.454	0.102054	0.132591	0.769693	0.441482	0.999982		Pjv1_00028382	236.528	-0.132914	0.285922	-0.46486	0.642032	0.96615		Pjv1_00009701	7.76692	-0.411169	1.00678	-0.408399	0.682981	0.999409
Pjv1_00015685	393.891	-0.127179	0.165128	-0.770184	0.441191	0.999982		Pjv1_00009935	1099.8	-0.0704514	0.151673	-0.464494	0.642293	0.96615		Pjv1_00009702	290.973	0.120479	0.180629	0.666999	0.504773	0.999409
Pjv1_00015687	230.154	0.173177	0.326784	0.529943	0.596151	0.999982		Pjv1_00004226	4469.42	0.046876	0.100903	0.464562	0.642245	0.96615		Pjv1_00009703	179.484	-0.0237774	0.205554	-0.115675	0.90791	0.999409
Pjv1_00015688	111.919	0.105092	0.267331	0.393115	0.694234	0.999982		Pjv1_00002580	17247.4	0.052342	0.112685	0.464498	0.642291	0.96615		Pjv1_00009705	859.475	-0.0663682	0.112346	-0.590746	0.554691	0.999409
Pjv1_00015689	320.6	0.0292969	0.200845	0.145868	0.884026	0.999982		Pjv1_00020101	7245.3	-0.039411	0.0847804	-0.46486	0.642032	0.96615		Pjv1_00009713	1972.81	0.0392093	0.0923089	0.424762	0.67101	0.999409
Pjv1_00015690	284.865	-0.280908	0.220012	-1.27678	0.201679	0.999982		Pjv1_00021046	514.374	0.0684033	0.147116	0.46496	0.64196	0.96615		Pjv1_00009714	1383.82	0.0604795	0.0996025	0.607208	0.543713	0.999409
Pjv1_00015691	232.262	-0.280277	0.239277	-1.17135	0.241459	0.999982		Pjv1_00006564	30292	0.0459092	0.0987814	0.464755	0.642107	0.96615		Pjv1_00009715	566.786	0.00377116	0.131488	0.0286806	0.977119	0.999409
Pjv1_00015692	0.623859	-0.112214	3.76906	-0.0297724	0.976249	0.999982		Pjv1_00005787	926.44	0.0570858	0.122856	0.464656	0.642177	0.96615		Pjv1_00009717	4.46086	-0.0258042	1.15387	-0.0223632	0.982158	0.999409
Pjv1_00015693	57.8145	0.240513	0.336909	0.713883	0.4753	0.999982		Pjv1_00028255	772.142	0.0669082	0.144137	0.464198	0.642506	0.9662		Pjv1_00029481	246.865	-0.13613	0.222384	-0.612138	0.540447	0.999409
Pjv1_00015694	3894.45	0.2103	0.16175	1.30016	0.193548	0.999982		Pjv1_00017607	295.825	0.0833812	0.179623	0.4642	0.642504	0.9662		Pjv1_00029363	1394.64	0.0717054	0.173649	0.412934	0.679655	0.999409
Pjv1_00015695	3.16338	0.731138	1.72952	0.42274	0.672485	0.999982		Pjv1_00022565	1890.55	-0.0551152	0.11872	-0.464246	0.642471	0.9662		Pjv1_00011684	10.2667	-0.0919589	0.988646	-0.093015	0.925892	0.999409
Pjv1_00015696	0.611645	-0.0656573	3.79216	-0.017314	0.986186	0.999982		Pjv1_00027067	103.947	-0.455374	0.980806	-0.464286	0.642443	0.9662		Pjv1_00011689	1197.22	0.0725395	0.174685	0.41526	0.677952	0.999409
Pjv1_00015697	1433.56	0.0559684	0.168157	0.332835	0.739259	0.999982		Pjv1_00028597	22.1402	0.252766	0.544756	0.463998	0.642649	0.966214		Pjv1_00011696	221.576	0.137683	0.216041	0.637298	0.523931	0.999409
Pjv1_00015698	46.693	-0.19718	0.44315	-0.444951	0.656355	0.999982		Pjv1_00014651	7128.08	-0.0392819	0.084658	-0.464007	0.642643	0.966214		Pjv1_00011698	59.7233	0.173022	0.587182	0.294665	0.76825	0.999409
Pjv1_00015699	0.891757	3.29745	3.89499	0.846587	0.397226	0.999982		Pjv1_00021359	5.50189	0.642623	1.38491	0.464019	0.642634	0.966214		Pjv1_00011699	1695.76	0.0215339	0.135468	0.158958	0.873702	0.999409
Pjv1_00014871	53.8271	-0.310064	0.351581	-0.881914	0.377824	0.999982		Pjv1_00015609	20.5733	0.2922	0.630078	0.463753	0.642825	0.966352		Pjv1_00029509	11028.6	0.0704602	0.102839	0.685154	0.493247	0.999409
Pjv1_00014872	146.439	-0.28337	0.241147	-1.17509	0.239957	0.999982		Pjv1_00022861	78.1202	0.147624	0.31833	0.463744	0.642831	0.966352		Pjv1_00029351	831.328	-0.0266759	0.11859	-0.224943	0.822024	0.999409
Pjv1_00014873	31015	-0.0213514	0.0950329	-0.224674	0.822233	0.999982		Pjv1_00011642	103.426	-0.172003	0.370998	-0.463624	0.642918	0.966381		Pjv1_00010631	2080.03	0.0390736	0.100566	0.388537	0.697619	0.999409
Pjv1_00014875	1399.43	-0.176024	0.132049	-1.33302	0.182527	0.999982		Pjv1_00001529	16.9332	-0.287083	0.619259	-0.463592	0.64294	0.966381		Pjv1_00010638	801.725	0.0367806	0.122239	0.300892	0.763497	0.999409
Pjv1_00014876	6.756	0.184228	0.927831	0.198558	0.842608	0.999982		Pjv1_00026581	15.4657	0.337061	0.727172	0.463523	0.642989	0.966388		Pjv1_00010642	374.442	-0.0569005	0.194901	-0.291946	0.770328	0.999409
Pjv1_00014877	5239.12	0.05207	0.105707	0.49259	0.622303	0.999982		Pjv1_00009721	1320.86	-0.0685409	0.14796	-0.46324	0.643192	0.966626		Pjv1_00010647	15.949	0.158042	0.613203	0.257732	0.796614	0.999409
Pjv1_00014878	26.9227	0.0793462	0.528242	0.150208	0.880601	0.999982		Pjv1_00027391	424.221	0.0731159	0.15799	0.462789	0.643515	0.966856		Pjv1_00010649	3906.28	0.015655	0.100853	0.155226	0.876643	0.999409
Pjv1_00014879	27.9869	-0.2389	0.457108	-0.522633	0.60123	0.999982		Pjv1_00005369	1014.78	0.0555434	0.120018	0.462792	0.643513	0.966856		Pjv1_00010652	2419.09	0.00824615	0.0950011	0.0868005	0.93083	0.999409
Pjv1_00014880	1.27488	2.61739	3.05203	0.857589	0.39112	0.999982		Pjv1_00017147	7925.54	0.039503	0.0853608	0.462776	0.643525	0.966856		Pjv1_00010653	2317.28	-0.031429	0.106835	-0.294183	0.768618	0.999409
Pjv1_00014881	3.98626	-1.28655	1.26496	-1.01707	0.30912	0.999982		Pjv1_00008543	2871.7	-0.0564348	0.121924	-0.462868	0.643459	0.966856		Pjv1_00010655	1091.41	-0.0192722	0.12327	-0.156341	0.875764	0.999409
Pjv1_00014883	4.31084	-2.45619	1.28629	-1.90952	0.0561957	0.999982		Pjv1_00008020	166.003	0.105059	0.227312	0.462182	0.643951	0.96688		Pjv1_00010656	1940.48	-0.10424	0.172495	-0.604304	0.545641	0.999409
Pjv1_00030023	3899.07	0.237631	0.177027	1.34234	0.179486	0.999982		Pjv1_00010586	3386.68	0.0479156	0.103598	0.462514	0.643712	0.96688		Pjv1_00010660	253.82	0.0479001	0.182043	0.263125	0.792454	0.999409
Pjv1_00013225	2068.51	0.0115115	0.116896	0.0984765	0.921554	0.999982		Pjv1_00001211	345.077	0.0737856	0.159657	0.462152	0.643972	0.96688		Pjv1_00029237	825.356	-0.0252942	0.134302	-0.188338	0.850611	0.999409
Pjv1_00013226	210.329	0.0443857	0.200287	0.221611	0.824617	0.999982		Pjv1_00014902	1514.16	-0.167963	0.363456	-0.462129	0.643989	0.96688		Pjv1_00029238	235.973	0.0664595	0.215277	0.308716	0.757538	0.999409
Pjv1_00013227	693.155	-0.137979	0.187291	-0.736707	0.4613	0.999982		Pjv1_00017328	79.5011	0.154119	0.333466	0.462172	0.643958	0.96688		Pjv1_00011174	2.11715	0.219211	1.60384	0.136678	0.891285	0.999409
Pjv1_00013228	595.653	0.0701082	0.146016	0.48014	0.631128	0.999982		Pjv1_00016930	68.2051	-0.154184	0.333366	-0.462508	0.643717	0.96688		Pjv1_00011180	1499.94	-0.0358973	0.112143	-0.320102	0.748891	0.999409
Pjv1_00013229	715.119	0.0191386	0.200579	0.0954167	0.923984	0.999982		Pjv1_00004058	254.3	0.095364	0.206328	0.462196	0.643941	0.96688		Pjv1_00011182	1560.69	0.0344557	0.115068	0.299437	0.764607	0.999409
Pjv1_00013230	844.141	0.0859536	0.191709	0.448354	0.653898	0.999982		Pjv1_00024494	202.511	0.0962231	0.208149	0.46228	0.64388	0.96688		Pjv1_00011186	887.113	0.0901117	0.158733	0.567692	0.570244	0.999409
Pjv1_00013231	7134.98	-0.0462965	0.146925	-0.315103	0.752684	0.999982		Pjv1_00022746	29.901	-0.243024	0.525325	-0.462616	0.64364	0.96688		Pjv1_00011188	644.649	0.0124148	0.135382	0.0917016	0.926935	0.999409
Pjv1_00013232	355.755	-0.0550233	0.176062	-0.312522	0.754644	0.999982		Pjv1_00004411	630.57	-0.0698726	0.151135	-0.46232	0.643852	0.96688		Pjv1_00011193	5.06833	-0.966613	1.66533	-0.580435	0.561622	0.999409
Pjv1_00013233	425.963	0.0576187	0.15664	0.367841	0.712992	0.999982		Pjv1_00007845	331.782	0.0783388	0.169771	0.461437	0.644485	0.967128		Pjv1_00029450	275.799	-0.123543	0.215521	-0.573229	0.56649	0.999409
Pjv1_00013234	0.297252	1.72698	4.05184	0.426221	0.669947	0.999982		Pjv1_00029337	40.452	-0.189915	0.411377	-0.461657	0.644327	0.967128		Pjv1_00010134	3709.34	0.0440989	0.0845805	0.521384	0.602099	0.999409
Pjv1_00013235	1.76148	4.27643	2.23099	1.91683	0.0552596	0.999982		Pjv1_00012755	5005.18	-0.0638464	0.13847	-0.461085	0.644737	0.967128		Pjv1_00010139	161.128	0.0670076	0.234887	0.285276	0.775433	0.999409
Pjv1_00013236	767.195	-0.0838836	0.187291	-0.447879	0.65424	0.999982		Pjv1_00014473	773.518	-0.0545281	0.118251	-0.46112	0.644713	0.967128		Pjv1_00010140	41.9024	-0.251959	0.584637	-0.430966	0.666493	0.999409
Pjv1_00013237	259.773	-0.0688982	0.256006	-0.269128	0.787831	0.999982		Pjv1_00015354	2117.12	0.0444455	0.0963613	0.461238	0.644628	0.967128		Pjv1_00010143	1012.33	0.0413027	0.1672	0.247025	0.804889	0.999409
Pjv1_00013238	647.646	-0.0103502	0.143845	-0.0719536	0.942639	0.999982		Pjv1_00014575	166.585	-0.116354	0.252068	-0.461597	0.644371	0.967128		Pjv1_00010146	123.46	-0.107709	0.312969	-0.344153	0.730732	0.999409
Pjv1_00013239	93.3361	-0.155865	0.263965	-0.590474	0.554873	0.999982		Pjv1_00018176	7.32968	-0.439026	0.951388	-0.461458	0.64447	0.967128		Pjv1_00010153	7.29712	0.110516	1.20978	0.0913525	0.927213	0.999409
Pjv1_00013240	148.788	0.00575715	0.261097	0.0220499	0.982408	0.999982		Pjv1_00017342	1593.14	0.0523788	0.113558	0.461252	0.644618	0.967128		Pjv1_00010154	1315.55	-0.0298282	0.124991	-0.238644	0.811382	0.999409
Pjv1_00013241	3341.1	-1.78989e-05	0.176949	-0.000101153	0.999919	0.999982		Pjv1_00020776	317.295	0.0751436	0.162845	0.461444	0.64448	0.967128		Pjv1_00010155	11.8231	-0.577566	0.980541	-0.589027	0.555843	0.999409
Pjv1_00013242	0.157196	-0.946413	4.08047	-0.231937	0.816587	0.999982		Pjv1_00006265	1311.23	0.0541431	0.117315	0.461518	0.644427	0.967128		Pjv1_00010158	824.198	0.051023	0.112434	0.453802	0.649971	0.999409
Pjv1_00013243	520.428	0.0380262	0.234311	0.16229	0.871078	0.999982		Pjv1_00006532	850.152	0.0593492	0.128689	0.461184	0.644666	0.967128		Pjv1_00010159	71.1831	0.249281	0.379946	0.656098	0.511761	0.999409
Pjv1_00013244	2495.64	0.233654	0.215544	1.08402	0.278356	0.999982		Pjv1_00023430	3001.37	-0.0478378	0.103641	-0.461571	0.644389	0.967128		Pjv1_00010164	9776.81	0.059631	0.14092	0.423154	0.672183	0.999409
Pjv1_00013245	1167.88	0.0859036	0.125779	0.682973	0.494624	0.999982		Pjv1_00025717	1697.68	0.0444692	0.0964267	0.461171	0.644676	0.967128		Pjv1_00010165	20.2147	0.271877	0.5725	0.474895	0.634862	0.999409
Pjv1_00013246	652.106	0.0104732	0.219585	0.0476953	0.961959	0.999982		Pjv1_00029403	18.5383	0.313551	0.68021	0.460962	0.644826	0.967138		Pjv1_00010167	1265.61	0.00115616	0.121437	0.0095207	0.992404	0.999409
Pjv1_00013247	214.77	-0.234628	0.234342	-1.00122	0.316719	0.999982		Pjv1_00029863	135.043	0.117397	0.254684	0.460951	0.644834	0.967138		Pjv1_00010168	69.3289	0.234595	0.497598	0.471455	0.637316	0.999409
Pjv1_00013248	821.005	-0.308005	0.170707	-1.80429	0.0711861	0.999982		Pjv1_00007432	71.1428	0.153086	0.332221	0.460796	0.644945	0.967179		Pjv1_00010169	1693.72	0.105315	0.164048	0.641978	0.520887	0.999409
Pjv1_00013249	68.9286	-0.0144159	0.341016	-0.0422734	0.966281	0.999982		Pjv1_00020739	2668.98	-0.0410941	0.0891821	-0.460789	0.64495	0.967179		Pjv1_00010170	434.059	-0.028995	0.178406	-0.162523	0.870894	0.999409
Pjv1_00013251	0.314392	-1.77887	4.04365	-0.439917	0.659997	0.999982		Pjv1_00011067	416.269	-0.0710413	0.154476	-0.459887	0.645598	0.967191		Pjv1_00010172	167.048	-0.0103929	0.22214	-0.0467852	0.962684	0.999409
Pjv1_00013253	0.366211	1.98832	4.02818	0.493601	0.621588	0.999982		Pjv1_00027853	505.001	-0.0922004	0.20019	-0.460563	0.645112	0.967191		Pjv1_00010175	1835.88	0.0486216	0.115606	0.420579	0.674063	0.999409
Pjv1_00013254	130.166	-0.000689597	0.221878	-0.003108	0.99752	0.999982		Pjv1_00006051	87.3978	-0.140791	0.306196	-0.459805	0.645656	0.967191		Pjv1_00010176	2652.48	0.0724566	0.11318	0.640192	0.522048	0.999409
Pjv1_00013255	5614.69	-0.129753	0.112211	-1.15633	0.247544	0.999982		Pjv1_00027302	1246.71	-0.0567766	0.123397	-0.460113	0.645435	0.967191		Pjv1_00010177	2169.3	0.0140164	0.101111	0.138624	0.889747	0.999409
Pjv1_00013256	2113.44	-0.0730079	0.125025	-0.583947	0.559256	0.999982		Pjv1_00009936	39.409	-0.229007	0.497887	-0.459957	0.645547	0.967191		Pjv1_00010178	475.267	0.0402216	0.148581	0.270704	0.786619	0.999409
Pjv1_00013257	80.0741	0.0135642	0.300062	0.0452046	0.963944	0.999982		Pjv1_00011768	5.65043	0.590969	1.28506	0.459875	0.645606	0.967191		Pjv1_00010179	125.893	0.132913	0.263386	0.504633	0.613816	0.999409
Pjv1_00013258	140.58	-0.265247	0.288992	-0.917834	0.358706	0.999982		Pjv1_00012802	1743.54	-0.0471711	0.10245	-0.460429	0.645208	0.967191		Pjv1_00010182	3969.85	0.0116312	0.126171	0.0921866	0.92655	0.999409
Pjv1_00013260	103.386	-0.147926	0.263412	-0.561579	0.574403	0.999982		Pjv1_00017208	556.036	-0.0655764	0.142611	-0.459827	0.64564	0.967191		Pjv1_00010185	173.595	-0.155197	0.264836	-0.586013	0.557867	0.999409
Pjv1_00013261	2204.09	0.0548475	0.11712	0.468303	0.639568	0.999982		Pjv1_00016382	8.60814	-0.404205	0.87766	-0.460548	0.645123	0.967191		Pjv1_00010187	4750.6	0.016742	0.0891222	0.187855	0.85099	0.999409
Pjv1_00013262	74.8921	-0.206411	0.435246	-0.47424	0.635329	0.999982		Pjv1_00016636	963.864	-0.0589934	0.128293	-0.459834	0.645635	0.967191		Pjv1_00010191	413.268	0.0828105	0.152548	0.542849	0.587234	0.999409
Pjv1_00013263	1.64038	-2.01571	1.8945	-1.06398	0.287338	0.999982		Pjv1_00015619	1843.22	0.0473449	0.102886	0.460168	0.645396	0.967191		Pjv1_00010194	4632.55	0.00718877	0.109962	0.0653751	0.947875	0.999409
Pjv1_00013264	846.074	0.043838	0.131627	0.333046	0.739099	0.999982		Pjv1_00015332	2013.69	0.0449867	0.0978445	0.459778	0.645676	0.967191		Pjv1_00010195	2658.6	0.0322459	0.106793	0.301948	0.762692	0.999409
Pjv1_00013265	1919.7	-0.165936	0.226841	-0.731507	0.464469	0.999982		Pjv1_00015987	2050.51	-0.0536865	0.116736	-0.459896	0.645591	0.967191		Pjv1_00010196	278.258	0.135698	0.201805	0.672421	0.501316	0.999409
Pjv1_00013266	4800.91	0.0561612	0.159057	0.353088	0.724023	0.999982		Pjv1_00000333	1409.12	0.0505443	0.109727	0.460637	0.645059	0.967191		Pjv1_00010197	890.979	0.0349867	0.121602	0.287714	0.773566	0.999409
Pjv1_00013267	492.25	-0.0108434	0.224546	-0.0482903	0.961485	0.999982		Pjv1_00024493	333.651	-0.0813906	0.176973	-0.459903	0.645586	0.967191		Pjv1_00010199	273.869	-0.0520607	0.178565	-0.291551	0.77063	0.999409
Pjv1_00013268	0.366211	1.98832	4.02818	0.493601	0.621588	0.999982		Pjv1_00026251	1267.08	0.058446	0.126933	0.460446	0.645196	0.967191		Pjv1_00029183	243.605	-0.0318654	0.243485	-0.130872	0.895876	0.999409
Pjv1_00013269	15.5721	0.300397	0.621913	0.483021	0.629081	0.999982		Pjv1_00010440	448.251	0.0674689	0.146787	0.459639	0.645775	0.967273		Pjv1_00029184	521.145	-0.0850543	0.155043	-0.548584	0.583291	0.999409
Pjv1_00013270	735.987	0.0831029	0.134744	0.616748	0.537401	0.999982		Pjv1_00026097	392.979	0.0700006	0.152317	0.459572	0.645824	0.967278		Pjv1_00029185	189.519	0.121163	0.202228	0.599143	0.549078	0.999409
Pjv1_00013271	0.297252	1.72698	4.05184	0.426221	0.669947	0.999982		Pjv1_00007555	566.757	-0.0667392	0.145254	-0.459466	0.6459	0.967325		Pjv1_00013598	182.904	-0.0915182	0.230405	-0.397206	0.691216	0.999409
Pjv1_00013272	132.519	-0.0190453	0.277151	-0.0687179	0.945214	0.999982		Pjv1_00019476	31.1893	-0.249336	0.542794	-0.459356	0.645979	0.967376		Pjv1_00013600	57.4824	-0.108163	0.38475	-0.281127	0.778613	0.999409
Pjv1_00013273	4781.87	0.000743027	0.114287	0.0065014	0.994813	0.999982		Pjv1_00027056	3321.22	0.0405817	0.0883938	0.459101	0.646162	0.967583		Pjv1_00013601	1645.63	-0.071353	0.119238	-0.598407	0.549568	0.999409
Pjv1_00013274	681.414	-0.0252153	0.150293	-0.167775	0.866761	0.999982		Pjv1_00000453	370.413	-0.0839566	0.183102	-0.458524	0.646576	0.967702		Pjv1_00013604	61.9178	0.186569	0.381792	0.488666	0.625078	0.999409
Pjv1_00013275	169.816	0.177665	0.285367	0.622584	0.533558	0.999982		Pjv1_00026300	17.7833	-0.313823	0.687591	-0.45641	0.648095	0.967702		Pjv1_00013606	16433	-0.0542594	0.141844	-0.382529	0.702069	0.999409
Pjv1_00013276	841.955	0.104752	0.158049	0.662786	0.507467	0.999982		Pjv1_00008329	249.077	0.102074	0.223663	0.456372	0.648122	0.967702		Pjv1_00013609	13.0722	0.0670126	0.764956	0.0876031	0.930192	0.999409
Pjv1_00013277	392.496	-0.100646	0.181329	-0.555048	0.578862	0.999982		Pjv1_00007497	3464.06	-0.045089	0.0984627	-0.45793	0.647003	0.967702		Pjv1_00029404	103.865	-0.10876	0.292457	-0.371884	0.709979	0.999409
Pjv1_00013278	36.4325	-0.215094	0.427326	-0.503349	0.614719	0.999982		Pjv1_00009761	152.859	-0.105253	0.231045	-0.455554	0.648711	0.967702		Pjv1_00011337	17.5049	0.306368	0.576042	0.531851	0.594829	0.999409
Pjv1_00015219	1205.48	0.0865441	0.149219	0.57998	0.561928	0.999982		Pjv1_00001004	619.178	-0.072342	0.157882	-0.458204	0.646806	0.967702		Pjv1_00011340	865.817	0.040078	0.123445	0.324663	0.745436	0.999409
Pjv1_00015220	4357.16	-0.0822402	0.221925	-0.370576	0.710953	0.999982		Pjv1_00010336	660.244	-0.0857311	0.187703	-0.456738	0.647859	0.967702		Pjv1_00011341	507.567	0.0574863	0.165708	0.346914	0.728656	0.999409
Pjv1_00015221	743.861	-0.142149	0.13613	-1.04421	0.296387	0.999982		Pjv1_00011765	7455.42	-0.0551966	0.120647	-0.457505	0.647308	0.967702		Pjv1_00011343	1219.59	-0.0681652	0.153947	-0.442783	0.657923	0.999409
Pjv1_00015222	2735.11	-0.0174095	0.130801	-0.133099	0.894115	0.999982		Pjv1_00008194	577.823	0.285561	0.625195	0.456755	0.647847	0.967702		Pjv1_00011345	1811.32	0.0360564	0.122189	0.295087	0.767927	0.999409
Pjv1_00015223	1778.33	0.0372138	0.137914	0.269834	0.787288	0.999982		Pjv1_00002268	854.968	-0.0586336	0.128487	-0.45634	0.648146	0.967702		Pjv1_00011355	20623.2	-0.0203019	0.126595	-0.160369	0.87259	0.999409
Pjv1_00015225	0.343309	1.90686	4.03512	0.472566	0.636523	0.999982		Pjv1_00002327	2000.05	-0.0602598	0.131638	-0.457768	0.647119	0.967702		Pjv1_00029078	78.7939	-0.120615	0.324915	-0.37122	0.710474	0.999409
Pjv1_00015227	0.366211	1.98832	4.02818	0.493601	0.621588	0.999982		Pjv1_00010427	81.8213	-0.14506	0.316089	-0.458923	0.64629	0.967702		Pjv1_00029079	925.567	-0.119525	0.173186	-0.690153	0.490098	0.999409
Pjv1_00015228	2031.12	-0.0656404	0.169735	-0.386722	0.698962	0.999982		Pjv1_00010029	3859.37	0.0475769	0.10419	0.456635	0.647934	0.967702		Pjv1_00011954	8709.74	0.0267111	0.100274	0.266382	0.789945	0.999409
Pjv1_00015229	1861.08	-0.0884694	0.131877	-0.670847	0.502318	0.999982		Pjv1_00011988	638.515	0.0645194	0.140792	0.458259	0.646766	0.967702		Pjv1_00011955	1371	-0.0945668	0.154282	-0.612948	0.539911	0.999409
Pjv1_00015231	2220.92	0.0842062	0.110349	0.763093	0.445408	0.999982		Pjv1_00011854	33373.1	-0.0462917	0.101423	-0.456423	0.648086	0.967702		Pjv1_00011957	719.83	-0.0788908	0.14513	-0.543586	0.586727	0.999409
Pjv1_00015232	10.8434	0.846003	0.878799	0.962681	0.335708	0.999982		Pjv1_00002768	157.168	-0.107034	0.235016	-0.455432	0.648799	0.967702		Pjv1_00011958	643.599	-0.00995474	0.127076	-0.0783371	0.93756	0.999409
Pjv1_00015233	1265.65	-0.173791	0.135631	-1.28135	0.20007	0.999982		Pjv1_00007635	622.244	0.0621504	0.136458	0.455454	0.648782	0.967702		Pjv1_00011959	1382.23	-0.03456	0.124083	-0.278524	0.78061	0.999409
Pjv1_00015234	9.07292	-0.343815	0.877401	-0.391856	0.695164	0.999982		Pjv1_00014199	3.44603	0.821875	1.80018	0.45655	0.647994	0.967702		Pjv1_00011960	187.402	0.0446898	0.223803	0.199683	0.841728	0.999409
Pjv1_00015235	1647.95	-0.0685516	0.153257	-0.447298	0.65466	0.999982		Pjv1_00002648	5.98424	-0.537815	1.17894	-0.456186	0.648256	0.967702		Pjv1_00011961	979.128	-0.0335386	0.16161	-0.207527	0.835598	0.999409
Pjv1_00015236	425.384	-0.146355	0.170712	-0.857321	0.391267	0.999982		Pjv1_00001224	132.827	-0.128237	0.279557	-0.458715	0.646439	0.967702		Pjv1_00011962	1052.46	-0.0749995	0.164194	-0.456774	0.647834	0.999409
Pjv1_00015237	999.254	0.106571	0.177016	0.602042	0.547146	0.999982		Pjv1_00012272	442.069	0.0979131	0.213772	0.458026	0.646934	0.967702		Pjv1_00011966	363.357	-0.0266001	0.167296	-0.159	0.873669	0.999409
Pjv1_00015238	716.332	-0.0921186	0.127716	-0.721276	0.470739	0.999982		Pjv1_00012951	625.133	0.0649025	0.142391	0.455806	0.64853	0.967702		Pjv1_00011967	10834.7	-0.0112197	0.103365	-0.108545	0.913564	0.999409
Pjv1_00015239	11664	-0.060785	0.127895	-0.475272	0.634593	0.999982		Pjv1_00013748	1917.86	0.0453608	0.0993008	0.456801	0.647814	0.967702		Pjv1_00011974	39.1003	-0.270231	0.444722	-0.607641	0.543425	0.999409
Pjv1_00015240	623.969	0.0787828	0.133448	0.590363	0.554948	0.999982		Pjv1_00015759	32.3213	-0.210466	0.459961	-0.457574	0.647259	0.967702		Pjv1_00011980	309.306	0.0119874	0.164506	0.072869	0.94191	0.999409
Pjv1_00015241	0.863709	0.776581	3.39807	0.228536	0.81923	0.999982		Pjv1_00014154	30.166	-0.244925	0.534042	-0.458625	0.646503	0.967702		Pjv1_00011981	156.364	-0.0166222	0.29674	-0.0560161	0.955329	0.999409
Pjv1_00015242	2.08094	-0.274778	2.25895	-0.12164	0.903184	0.999982		Pjv1_00013240	176.093	0.100274	0.218779	0.458334	0.646713	0.967702		Pjv1_00011982	1295.57	0.0451576	0.126722	0.356353	0.721577	0.999409
Pjv1_00015243	0.343309	1.90686	4.03512	0.472566	0.636523	0.999982		Pjv1_00019198	1140.41	0.0590676	0.129321	0.456753	0.647849	0.967702		Pjv1_00011984	396.863	-0.097438	0.172607	-0.564509	0.572408	0.999409
Pjv1_00015244	0.314392	-1.77887	4.04365	-0.439917	0.659997	0.999982		Pjv1_00020046	249.577	-0.097997	0.214451	-0.456966	0.647695	0.967702		Pjv1_00011989	1309.95	-0.0565393	0.114372	-0.494344	0.621063	0.999409
Pjv1_00015247	0.806964	0.561099	2.97145	0.18883	0.850226	0.999982		Pjv1_00017037	50.3773	-0.201442	0.441538	-0.45623	0.648225	0.967702		Pjv1_00011992	1506.96	0.0204746	0.115128	0.177842	0.858847	0.999409
Pjv1_00015250	0.366211	1.98832	4.02818	0.493601	0.621588	0.999982		Pjv1_00003905	1939.96	0.051871	0.11328	0.457901	0.647024	0.967702		Pjv1_00011993	84.5123	0.247387	0.40119	0.616632	0.537477	0.999409
Pjv1_00015251	0.921111	0.878725	3.31744	0.264881	0.791101	0.999982		Pjv1_00000859	2671.61	0.0422267	0.0924186	0.456907	0.647738	0.967702		Pjv1_00011994	1219.76	-0.064875	0.236747	-0.274026	0.784064	0.999409
Pjv1_00029879	78.2485	0.0496077	0.393701	0.126003	0.899729	0.999982		Pjv1_00021810	17.0361	-0.327155	0.715001	-0.457559	0.647269	0.967702		Pjv1_00011995	2126.54	0.0160248	0.140544	0.114019	0.909222	0.999409
Pjv1_00030336	597.636	-0.16058	0.218534	-0.734806	0.462458	0.999982		Pjv1_00021824	15836.8	0.0612599	0.134377	0.455882	0.648475	0.967702		Pjv1_00011998	1556.06	0.0595948	0.109509	0.544203	0.586302	0.999409
Pjv1_00019538	255.959	-0.0817674	0.176162	-0.464161	0.642533	0.999982		Pjv1_00021948	4955.91	0.0443158	0.0967496	0.458047	0.646919	0.967702		Pjv1_00012000	402.185	-0.0571014	0.161039	-0.354581	0.722904	0.999409
Pjv1_00019539	100.26	0.499115	0.253004	1.97275	0.0485238	0.999982		Pjv1_00021642	1174.68	0.0536844	0.117578	0.456587	0.647968	0.967702		Pjv1_00012002	141.587	0.0211495	0.313146	0.0675389	0.946153	0.999409
Pjv1_00019540	614.5	-0.163422	0.252445	-0.647355	0.517402	0.999982		Pjv1_00019979	48.2854	0.180743	0.394571	0.458075	0.646899	0.967702		Pjv1_00012005	2391.31	0.00598744	0.126867	0.0471945	0.962358	0.999409
Pjv1_00019542	2338.44	0.111221	0.130714	0.850872	0.394841	0.999982		Pjv1_00019615	136.256	0.111035	0.242737	0.457431	0.647361	0.967702		Pjv1_00012006	99.1648	-0.273113	0.481803	-0.566856	0.570812	0.999409
Pjv1_00019544	2438.39	0.0413182	0.120594	0.342623	0.731882	0.999982		Pjv1_00019644	709.247	0.059327	0.129428	0.458377	0.646681	0.967702		Pjv1_00012007	26.0226	-0.390421	0.609535	-0.640523	0.521833	0.999409
Pjv1_00019545	6.44394	0.584593	1.05254	0.55541	0.578614	0.999982		Pjv1_00004585	471.002	0.0820739	0.180157	0.455568	0.648701	0.967702		Pjv1_00012015	275.786	0.138534	0.213078	0.650158	0.51559	0.999409
Pjv1_00019546	415.447	0.0295524	0.180166	0.164029	0.869708	0.999982		Pjv1_00004609	584.443	0.0688562	0.151174	0.455477	0.648766	0.967702		Pjv1_00012016	294.232	-0.079921	0.288766	-0.276767	0.781959	0.999409
Pjv1_00019547	0.926037	-1.05589	3.31407	-0.318609	0.750023	0.999982		Pjv1_00007226	665.181	-0.0662505	0.145313	-0.455916	0.64845	0.967702		Pjv1_00012023	381.457	-0.0539267	0.251608	-0.214328	0.830291	0.999409
Pjv1_00019548	1100.59	-0.0202664	0.124963	-0.162179	0.871165	0.999982		Pjv1_00006199	1659.7	-0.052584	0.115383	-0.455733	0.648582	0.967702		Pjv1_00012024	2176.04	0.00377359	0.0996427	0.0378712	0.96979	0.999409
Pjv1_00019549	99.0769	0.0687007	0.266741	0.257556	0.79675	0.999982		Pjv1_00024708	3318.97	-0.0432526	0.094284	-0.458748	0.646415	0.967702		Pjv1_00012025	26.8234	0.156334	0.573039	0.272815	0.784995	0.999409
Pjv1_00019550	8.08261	-1.39284	0.957413	-1.45479	0.145727	0.999982		Pjv1_00020198	487.668	0.0657751	0.144304	0.455808	0.648528	0.967702		Pjv1_00008345	16.893	0.182961	0.781833	0.234015	0.814973	0.999409
Pjv1_00030318	288.173	-0.100475	0.69979	-0.143579	0.885833	0.999982		Pjv1_00023108	64094	0.0557929	0.122455	0.455619	0.648664	0.967702		Pjv1_00008353	1203.21	-0.0692405	0.114889	-0.602675	0.546725	0.999409
Pjv1_00029903	20.1956	0.301018	0.723926	0.415813	0.677547	0.999982		Pjv1_00021221	273.706	0.0829145	0.181734	0.456242	0.648216	0.967702		Pjv1_00008355	1581.55	-0.0245411	0.124736	-0.196745	0.844027	0.999409
Pjv1_00029210	785.802	-0.114495	0.136472	-0.838963	0.40149	0.999982		Pjv1_00021731	161.442	-0.114632	0.251588	-0.455635	0.648653	0.967702		Pjv1_00008361	666.349	-0.0658544	0.145723	-0.451915	0.65133	0.999409
Pjv1_00029211	1039.78	-0.184772	0.225197	-0.820491	0.411936	0.999982		Pjv1_00029758	22.2433	-0.259466	0.568251	-0.456604	0.647956	0.967702		Pjv1_00008362	79.7259	0.180469	0.406021	0.444482	0.656694	0.999409
Pjv1_00029212	223.266	0.0822377	0.289284	0.28428	0.776196	0.999982		Pjv1_00025619	168.041	0.0983064	0.214538	0.458223	0.646792	0.967702		Pjv1_00008363	530.806	-0.128607	0.207085	-0.621035	0.534577	0.999409
Pjv1_00029213	799.129	0.112548	0.130109	0.865034	0.38702	0.999982		Pjv1_00023955	9.50233	0.387875	0.848718	0.457013	0.647662	0.967702		Pjv1_00013379	22.5225	0.173494	0.517561	0.335216	0.737462	0.999409
Pjv1_00020446	6162.59	0.0483453	0.142087	0.340252	0.733667	0.999982		Pjv1_00026410	272.404	-0.0814026	0.17763	-0.458271	0.646758	0.967702		Pjv1_00013380	81.8355	-0.0167807	0.419528	-0.0399989	0.968094	0.999409
Pjv1_00020447	5697.09	-0.268378	0.273438	-0.981493	0.32635	0.999982		Pjv1_00026588	2590.74	0.0447159	0.0979096	0.456706	0.647882	0.967702		Pjv1_00013381	232.136	0.069501	0.191786	0.362388	0.717062	0.999409
Pjv1_00020449	0.157196	-0.946413	4.08047	-0.231937	0.816587	0.999982		Pjv1_00000749	837.66	-0.056625	0.124147	-0.456114	0.648308	0.967702		Pjv1_00013383	14.4245	0.45723	0.715387	0.639137	0.522734	0.999409
Pjv1_00020451	1278.46	-0.0956951	0.126271	-0.757853	0.448539	0.999982		Pjv1_00024031	16.9068	-0.297021	0.650616	-0.456523	0.648014	0.967702		Pjv1_00013387	2043.06	0.0684055	0.107197	0.638129	0.523389	0.999409
Pjv1_00020452	1.01939	-3.46272	3.09129	-1.12015	0.262649	0.999982		Pjv1_00026093	2564.31	0.0440084	0.0966283	0.45544	0.648793	0.967702		Pjv1_00013388	731.536	-0.0578191	0.116413	-0.496673	0.619419	0.999409
Pjv1_00015114	0.343309	1.90686	4.03512	0.472566	0.636523	0.999982		Pjv1_00025491	1316.32	0.0549986	0.120033	0.458194	0.646813	0.967702		Pjv1_00013391	93.2948	0.234185	0.342193	0.684366	0.493744	0.999409
Pjv1_00015116	1398.88	-0.103576	0.199206	-0.519945	0.603102	0.999982		Pjv1_00024841	699.526	0.0591344	0.129375	0.457078	0.647615	0.967702		Pjv1_00013393	5779.23	0.0113283	0.101584	0.111517	0.911206	0.999409
Pjv1_00015117	15.2241	-0.462799	0.751811	-0.615579	0.538173	0.999982		Pjv1_00000170	81.4438	0.130109	0.286847	0.453582	0.65013	0.967762		Pjv1_00013395	1763.91	-0.0625923	0.127796	-0.489784	0.624287	0.999409
Pjv1_00015118	2937.58	0.0757023	0.139224	0.543746	0.586616	0.999982		Pjv1_00026331	7714.74	-0.0412578	0.0910636	-0.453065	0.650502	0.967762		Pjv1_00013396	1832.57	0.066282	0.151833	0.436545	0.662441	0.999409
Pjv1_00015119	1672.05	0.112448	0.132126	0.851063	0.394734	0.999982		Pjv1_00027297	3556.09	-0.0461706	0.101711	-0.453939	0.649873	0.967762		Pjv1_00013403	3128.59	0.0134681	0.100222	0.134383	0.8931	0.999409
Pjv1_00015120	3097.3	-0.00455603	0.105975	-0.0429914	0.965708	0.999982		Pjv1_00006946	1615.24	0.0509411	0.112025	0.45473	0.649304	0.967762		Pjv1_00029302	19.7103	-0.373929	0.688131	-0.543397	0.586856	0.999409
Pjv1_00015122	1040.2	0.0753224	0.184583	0.408068	0.683224	0.999982		Pjv1_00026610	107.487	0.117071	0.259232	0.451607	0.651552	0.967762		Pjv1_00001691	2280.64	0.0435636	0.115851	0.376032	0.706893	0.999409
Pjv1_00015123	1383.01	0.174933	0.116325	1.50382	0.132627	0.999982		Pjv1_00028254	1791.46	0.0517007	0.113701	0.454707	0.64932	0.967762		Pjv1_00001694	3322	0.0106009	0.118317	0.089598	0.928607	0.999409
Pjv1_00015126	0.366211	1.98832	4.02818	0.493601	0.621588	0.999982		Pjv1_00008259	28.4183	0.223565	0.496174	0.450578	0.652294	0.967762		Pjv1_00001695	607.513	0.0549533	0.166903	0.329254	0.741964	0.999409
Pjv1_00015127	1293.31	0.143758	0.136019	1.0569	0.290558	0.999982		Pjv1_00008266	457.483	0.0684491	0.151011	0.453273	0.650352	0.967762		Pjv1_00001697	475.403	-0.077702	0.139784	-0.555873	0.578298	0.999409
Pjv1_00015132	48.5554	0.531469	0.572097	0.928984	0.352897	0.999982		Pjv1_00008280	1006.57	-0.0599962	0.132471	-0.452902	0.650619	0.967762		Pjv1_00001698	2510.02	-0.0147168	0.12192	-0.120709	0.903922	0.999409
Pjv1_00016960	2059.03	-0.00326959	0.118431	-0.0276075	0.977975	0.999982		Pjv1_00028345	933.096	-0.0615995	0.135596	-0.454286	0.649623	0.967762		Pjv1_00001699	125.796	-0.140052	0.431464	-0.324598	0.745485	0.999409
Pjv1_00016961	654.943	0.186744	0.167691	1.11362	0.265443	0.999982		Pjv1_00027669	361.015	0.0766306	0.168682	0.454292	0.649619	0.967762		Pjv1_00001703	10.3443	-0.0620249	0.839961	-0.0738427	0.941136	0.999409
Pjv1_00016962	2331.28	-0.109474	0.128491	-0.852002	0.394213	0.999982		Pjv1_00027313	16156	-0.0407327	0.0899384	-0.452896	0.650624	0.967762		Pjv1_00001704	1026.57	-0.0379799	0.122584	-0.309827	0.756692	0.999409
Pjv1_00016963	3199.03	-0.0568964	0.119938	-0.474381	0.635228	0.999982		Pjv1_00008588	34.4585	0.204357	0.449977	0.454149	0.649721	0.967762		Pjv1_00001706	425.897	0.0523358	0.152463	0.343269	0.731396	0.999409
Pjv1_00016964	478.655	-0.0414628	0.190024	-0.218197	0.827276	0.999982		Pjv1_00028391	4919.14	0.0520948	0.11492	0.453315	0.650322	0.967762		Pjv1_00001707	696.89	-0.0262603	0.165795	-0.158391	0.874149	0.999409
Pjv1_00016965	161.65	0.01935	0.248599	0.0778364	0.937958	0.999982		Pjv1_00007924	3628.13	0.0412574	0.0911892	0.452437	0.650954	0.967762		Pjv1_00001711	1972.58	0.0204946	0.137054	0.149537	0.88113	0.999409
Pjv1_00016966	979.198	-0.118282	0.136352	-0.86748	0.385679	0.999982		Pjv1_00027728	720.728	0.0634156	0.139417	0.454864	0.649207	0.967762		Pjv1_00001713	1.6309	-0.675622	2.09977	-0.321759	0.747635	0.999409
Pjv1_00016967	845.048	-0.0754749	0.172997	-0.436277	0.662636	0.999982		Pjv1_00028549	7088.41	-0.0408421	0.0902742	-0.452423	0.650964	0.967762		Pjv1_00001714	731.065	0.0349095	0.115587	0.30202	0.762637	0.999409
Pjv1_00016968	15782.1	0.0126863	0.207706	0.0610781	0.951297	0.999982		Pjv1_00027579	681.381	0.0572188	0.126676	0.451693	0.65149	0.967762		Pjv1_00001716	168.499	0.0282141	0.245927	0.114725	0.908663	0.999409
Pjv1_00016969	4581.41	-0.0463293	0.117711	-0.393585	0.693887	0.999982		Pjv1_00009555	1138.52	-0.0732084	0.16244	-0.45068	0.65222	0.967762		Pjv1_00001718	674.847	0.0239047	0.147752	0.161789	0.871472	0.999409
Pjv1_00016970	63.8376	-0.127572	0.380387	-0.335375	0.737343	0.999982		Pjv1_00005321	330.048	0.0878023	0.193358	0.454092	0.649762	0.967762		Pjv1_00001719	4064.49	0.0608912	0.103916	0.585968	0.557897	0.999409
Pjv1_00016971	73.6953	-0.206357	0.39185	-0.526622	0.598456	0.999982		Pjv1_00005368	482.553	-0.0803847	0.177755	-0.452223	0.651109	0.967762		Pjv1_00001722	259.937	-0.0195525	0.176681	-0.110666	0.911882	0.999409
Pjv1_00016972	381.491	-0.135165	0.180136	-0.750352	0.453043	0.999982		Pjv1_00005394	553.161	0.0717167	0.158287	0.45308	0.650491	0.967762		Pjv1_00001726	845.551	0.0924599	0.134275	0.688584	0.491085	0.999409
Pjv1_00016973	0.352497	-1.92246	4.03088	-0.476933	0.63341	0.999982		Pjv1_00028992	10.8902	-0.379706	0.840946	-0.451523	0.651613	0.967762		Pjv1_00001728	516.941	0.0625735	0.176247	0.355032	0.722565	0.999409
Pjv1_00016974	1033.14	0.0092251	0.15001	0.0614967	0.950964	0.999982		Pjv1_00028993	601.561	0.0659493	0.145491	0.453287	0.650342	0.967762		Pjv1_00001729	449.472	-0.0978298	0.189947	-0.515038	0.606526	0.999409
Pjv1_00016975	339.84	-0.108394	0.179958	-0.602329	0.546955	0.999982		Pjv1_00014356	97.8273	-0.142151	0.312663	-0.454645	0.649365	0.967762		Pjv1_00001738	866.585	0.0354378	0.121811	0.290925	0.771109	0.999409
Pjv1_00016976	1992.56	-0.031151	0.183749	-0.169531	0.865379	0.999982		Pjv1_00012643	277.767	0.0822452	0.18248	0.450708	0.6522	0.967762		Pjv1_00001739	1.67713	-0.521562	2.0912	-0.249408	0.803045	0.999409
Pjv1_00016977	188.326	-0.199759	0.240894	-0.829241	0.406968	0.999982		Pjv1_00010377	4.20477	0.633597	1.39966	0.452677	0.650781	0.967762		Pjv1_00001740	115.369	-0.108692	0.254406	-0.42724	0.669205	0.999409
Pjv1_00016978	1940.41	0.0342033	0.108122	0.31634	0.751745	0.999982		Pjv1_00010042	324.37	-0.0816196	0.17945	-0.454831	0.649231	0.967762		Pjv1_00012366	718.631	-0.047013	0.18388	-0.255673	0.798204	0.999409
Pjv1_00016980	144.304	-0.0281137	0.222918	-0.126117	0.899639	0.999982		Pjv1_00009637	2928.11	0.0483341	0.106854	0.452336	0.651027	0.967762		Pjv1_00012367	1.94094	1.04333	1.72545	0.604671	0.545398	0.999409
Pjv1_00016981	1269.37	0.127876	0.155613	0.821757	0.411215	0.999982		Pjv1_00011961	793.252	0.057146	0.126673	0.451129	0.651897	0.967762		Pjv1_00012373	462.405	-0.00418501	0.157682	-0.0265408	0.978826	0.999409
Pjv1_00016982	1506.81	-0.0237356	0.142197	-0.166921	0.867432	0.999982		Pjv1_00008359	137.755	0.128964	0.283863	0.454318	0.6496	0.967762		Pjv1_00012377	130.66	0.108665	0.290555	0.37399	0.708412	0.999409
Pjv1_00016983	0.657702	0.110287	3.7075	0.0297471	0.976269	0.999982		Pjv1_00012067	38.9204	-0.191047	0.421617	-0.45313	0.650455	0.967762		Pjv1_00012381	236.78	0.102198	0.213945	0.477682	0.632877	0.999409
Pjv1_00016984	69.167	0.213166	0.512729	0.415748	0.677594	0.999982		Pjv1_00009510	1078.6	0.050362	0.111519	0.451599	0.651558	0.967762		Pjv1_00012383	112.751	0.0608638	0.263257	0.231195	0.817163	0.999409
Pjv1_00016986	99.297	0.128871	0.308155	0.418201	0.6758	0.999982		Pjv1_00001199	660.253	-0.05687	0.126177	-0.450717	0.652193	0.967762		Pjv1_00012384	2062.31	0.0182764	0.120941	0.151119	0.879882	0.999409
Pjv1_00016987	10667.8	0.0500576	0.256044	0.195504	0.844999	0.999982		Pjv1_00029440	1024.83	0.0644476	0.142479	0.45233	0.651031	0.967762		Pjv1_00012387	318.63	0.109466	0.213247	0.513328	0.607722	0.999409
Pjv1_00016988	7274.52	-0.00350154	0.110608	-0.0316572	0.974745	0.999982		Pjv1_00011382	214.753	0.109072	0.241917	0.450865	0.652087	0.967762		Pjv1_00012390	288.856	0.0349226	0.167905	0.207991	0.835236	0.999409
Pjv1_00016989	1.37192	-1.49238	2.51767	-0.592761	0.553341	0.999982		Pjv1_00003394	48.1628	0.17713	0.392875	0.450857	0.652093	0.967762		Pjv1_00012391	2210.3	0.0691754	0.198708	0.348126	0.727745	0.999409
Pjv1_00016990	1.68763	2.10658	2.82114	0.746714	0.455236	0.999982		Pjv1_00014435	453.771	0.0687991	0.151152	0.455164	0.648991	0.967762		Pjv1_00012392	1.68027	-1.00389	2.04713	-0.49039	0.623858	0.999409
Pjv1_00016991	113.789	-0.351198	0.264665	-1.32695	0.184525	0.999982		Pjv1_00012479	70.2588	-0.15783	0.347174	-0.454613	0.649388	0.967762		Pjv1_00012393	1163.23	-0.063417	0.158725	-0.399539	0.689496	0.999409
Pjv1_00016993	3127.86	-0.026174	0.123086	-0.212648	0.831602	0.999982		Pjv1_00014741	801.972	-0.0540922	0.1197	-0.4519	0.651341	0.967762		Pjv1_00012397	2.13666	-0.26139	1.71465	-0.152445	0.878836	0.999409
Pjv1_00016994	1032.05	-0.315042	0.873841	-0.360525	0.718454	0.999982		Pjv1_00003163	24.3809	-0.277131	0.614395	-0.451063	0.651944	0.967762		Pjv1_00011093	1509.2	0.00738161	0.232006	0.0318165	0.974618	0.999409
Pjv1_00016995	1151.26	-0.0531684	0.137814	-0.3858	0.699645	0.999982		Pjv1_00017115	3511.17	-0.0404032	0.0892751	-0.45257	0.650859	0.967762		Pjv1_00011097	133.93	-0.120007	0.261183	-0.459476	0.645892	0.999409
Pjv1_00016996	851.586	0.0358438	0.15094	0.237471	0.812291	0.999982		Pjv1_00012970	5393.91	0.0435432	0.0962877	0.45222	0.651111	0.967762		Pjv1_00011099	2.14771	0.123936	2.29719	0.0539513	0.956974	0.999409
Pjv1_00016997	654.041	0.202578	0.178167	1.13701	0.255535	0.999982		Pjv1_00008457	1668.76	-0.0563332	0.12375	-0.45522	0.648951	0.967762		Pjv1_00011104	259.735	-0.0240286	0.189321	-0.12692	0.899003	0.999409
Pjv1_00016998	1194.77	-0.0718113	0.125596	-0.571765	0.567481	0.999982		Pjv1_00014822	3242.63	-0.0460179	0.102121	-0.450623	0.652262	0.967762		Pjv1_00011105	729.151	-0.0197771	0.153891	-0.128514	0.897743	0.999409
Pjv1_00016999	8244.74	0.000456981	0.189858	0.00240696	0.99808	0.999982		Pjv1_00017221	10669	0.045283	0.100326	0.451359	0.651731	0.967762		Pjv1_00029487	71.9196	0.185136	0.300973	0.615124	0.538473	0.999409
Pjv1_00017000	168.518	-0.136515	0.287539	-0.474769	0.634952	0.999982		Pjv1_00016505	221.71	-0.0832811	0.184536	-0.4513	0.651773	0.967762		Pjv1_00011834	2661.51	-0.05207	0.0921434	-0.565097	0.572008	0.999409
Pjv1_00017001	246.518	-0.274742	0.264791	-1.03758	0.299465	0.999982		Pjv1_00003518	6307.55	0.0378603	0.0837948	0.451822	0.651397	0.967762		Pjv1_00011836	735.833	-0.0287135	0.129283	-0.222098	0.824238	0.999409
Pjv1_00017002	0.171655	0.97714	4.08047	0.239467	0.810743	0.999982		Pjv1_00014797	2443.39	-0.0416436	0.0923361	-0.451	0.651989	0.967762		Pjv1_00011837	1026.48	-0.00558309	0.133169	-0.0419249	0.966559	0.999409
Pjv1_00017003	595.477	0.0501657	0.145258	0.345356	0.729827	0.999982		Pjv1_00006173	502.243	-0.0752346	0.166874	-0.450846	0.652101	0.967762		Pjv1_00011839	3.82638	-0.84742	1.7565	-0.482448	0.629488	0.999409
Pjv1_00017004	1230.39	-0.0663494	0.136771	-0.485113	0.627596	0.999982		Pjv1_00020633	469.833	-0.0680204	0.150205	-0.45285	0.650657	0.967762		Pjv1_00011841	101.207	-0.0645015	0.315758	-0.204275	0.838138	0.999409
Pjv1_00017005	4291.48	-0.157797	0.134962	-1.1692	0.242323	0.999982		Pjv1_00018603	7.5295	-0.44103	0.969808	-0.45476	0.649282	0.967762		Pjv1_00011845	1.43854	-1.33364	2.54765	-0.523477	0.600643	0.999409
Pjv1_00017006	1405.72	0.0116865	0.158602	0.0736848	0.941261	0.999982		Pjv1_00020446	5219.5	-0.040212	0.0888396	-0.452636	0.650811	0.967762		Pjv1_00011853	941.158	-0.0161807	0.135056	-0.119807	0.904636	0.999409
Pjv1_00017007	1333.17	-0.189072	0.12017	-1.57337	0.115634	0.999982		Pjv1_00016972	291.074	-0.0875038	0.193289	-0.45271	0.650758	0.967762		Pjv1_00011854	36453.4	-0.0973513	0.151334	-0.643289	0.520036	0.999409
Pjv1_00017008	582.548	-0.0207097	0.162684	-0.127301	0.898703	0.999982		Pjv1_00016998	1131.79	0.0511664	0.113352	0.451392	0.651707	0.967762		Pjv1_00011857	971.459	0.0491935	0.175981	0.279538	0.779832	0.999409
Pjv1_00017009	18.7099	0.016998	0.698241	0.024344	0.980578	0.999982		Pjv1_00021264	2418.81	-0.0433092	0.0960789	-0.450767	0.652157	0.967762		Pjv1_00011858	322.784	0.026982	0.222745	0.121134	0.903585	0.999409
Pjv1_00017010	2274.69	-0.106616	0.175861	-0.606251	0.544348	0.999982		Pjv1_00000856	119.542	0.108921	0.240955	0.452037	0.651243	0.967762		Pjv1_00011860	8601.39	-0.00158495	0.108199	-0.0146484	0.988313	0.999409
Pjv1_00017011	14145.5	-0.00160374	0.172095	-0.00931889	0.992565	0.999982		Pjv1_00005125	180.299	-0.103092	0.226761	-0.45463	0.649375	0.967762		Pjv1_00011862	546.756	0.0199071	0.150538	0.13224	0.894795	0.999409
Pjv1_00004821	155.738	0.420624	0.285983	1.4708	0.141345	0.999982		Pjv1_00022146	9.35374	-0.386261	0.851027	-0.453877	0.649917	0.967762		Pjv1_00011864	404.635	0.0780574	0.151826	0.514124	0.607165	0.999409
Pjv1_00004822	0.692817	0.14278	3.65201	0.0390963	0.968814	0.999982		Pjv1_00021460	8.84298	0.4545	1.00129	0.453916	0.64989	0.967762		Pjv1_00011867	3.51005	-0.273072	1.22176	-0.223507	0.823141	0.999409
Pjv1_00004823	2.75583	-2.95873	1.73837	-1.70202	0.0887526	0.999982		Pjv1_00021915	5.82045	0.507021	1.11902	0.453094	0.650481	0.967762		Pjv1_00011870	1783.25	-0.0746155	0.184103	-0.405292	0.685263	0.999409
Pjv1_00004824	3.54524	0.2203	1.27625	0.172615	0.862954	0.999982		Pjv1_00020768	431.097	0.065844	0.146097	0.450686	0.652216	0.967762		Pjv1_00011873	1710.4	0.0378805	0.107668	0.351825	0.724969	0.999409
Pjv1_00004825	0.176249	-0.946413	4.08047	-0.231937	0.816587	0.999982		Pjv1_00022969	150.894	-0.107778	0.238489	-0.451921	0.651326	0.967762		Pjv1_00011879	2792.36	-0.0153836	0.124487	-0.123575	0.901652	0.999409
Pjv1_00004826	18.9689	-0.135506	0.67099	-0.201949	0.839956	0.999982		Pjv1_00022033	1187.87	0.0501966	0.110674	0.453555	0.65015	0.967762		Pjv1_00011880	581.752	0.302821	0.531661	0.569576	0.568965	0.999409
Pjv1_00004827	64.9108	0.310898	0.362995	0.856479	0.391733	0.999982		Pjv1_00004922	240.125	0.093977	0.207627	0.452624	0.650819	0.967762		Pjv1_00029204	2174.97	0.00368719	0.118175	0.0312011	0.975109	0.999409
Pjv1_00004829	421.1	0.0680935	0.16007	0.425399	0.670546	0.999982		Pjv1_00024525	2189.03	-0.061783	0.136243	-0.453477	0.650205	0.967762		Pjv1_00012853	5280.75	-0.0141077	0.0968473	-0.145669	0.884182	0.999409
Pjv1_00004830	6.17648	-0.432288	1.0433	-0.414345	0.678622	0.999982		Pjv1_00020805	2768.53	0.0431917	0.0956364	0.451624	0.65154	0.967762		Pjv1_00012854	77.052	-0.154199	0.322223	-0.478547	0.632261	0.999409
Pjv1_00004831	4.38478	-2.15584	1.27445	-1.69158	0.0907253	0.999982		Pjv1_00004775	7.64733	0.420275	0.930534	0.451649	0.651521	0.967762		Pjv1_00012858	592.869	0.0714455	0.137164	0.520877	0.602453	0.999409
Pjv1_00004832	249.034	-0.558047	0.284109	-1.9642	0.0495072	0.999982		Pjv1_00030178	540.8	0.0819862	0.181578	0.451521	0.651614	0.967762		Pjv1_00012859	1322.01	-0.0909227	0.210074	-0.432814	0.66515	0.999409
Pjv1_00004834	186.234	-0.138619	0.207251	-0.668845	0.503594	0.999982		Pjv1_00024239	228.18	-0.0819929	0.180305	-0.454745	0.649293	0.967762		Pjv1_00012864	617.766	-0.036458	0.140834	-0.258873	0.795734	0.999409
Pjv1_00004835	65194.4	0.0871786	0.100998	0.863175	0.388041	0.999982		Pjv1_00030120	24.1614	-0.260558	0.572517	-0.45511	0.64903	0.967762		Pjv1_00012867	19438.5	-0.0484939	0.147839	-0.328019	0.742897	0.999409
Pjv1_00004836	576.086	0.0781843	0.168988	0.462663	0.643606	0.999982		Pjv1_00000717	35.6036	0.193044	0.426757	0.45235	0.651016	0.967762		Pjv1_00012868	744.309	0.0726171	0.12938	0.561271	0.574613	0.999409
Pjv1_00004837	37917	0.00782653	0.129006	0.060668	0.951624	0.999982		Pjv1_00000768	450.7	0.0680823	0.150644	0.451941	0.651312	0.967762		Pjv1_00012869	1394.54	-0.0104337	0.114682	-0.0909794	0.927509	0.999409
Pjv1_00004838	1.21303	3.72874	2.99095	1.24668	0.212516	0.999982		Pjv1_00000805	2629.19	0.0424979	0.0937668	0.45323	0.650383	0.967762		Pjv1_00012870	1658.15	-0.0802299	0.161688	-0.496202	0.619752	0.999409
Pjv1_00004839	13.3119	0.756744	0.642063	1.17861	0.238552	0.999982		Pjv1_00025442	367.984	-0.0782502	0.173322	-0.451471	0.65165	0.967762		Pjv1_00012871	787.719	-0.0476534	0.148746	-0.320367	0.74869	0.999409
Pjv1_00004840	180.784	0.23142	0.225998	1.02399	0.305841	0.999982		Pjv1_00006585	334.237	0.0798828	0.176986	0.45135	0.651737	0.967762		Pjv1_00012874	574.564	-0.0905546	0.13981	-0.647696	0.517182	0.999409
Pjv1_00004841	17991.2	-0.00879642	0.14474	-0.0607741	0.951539	0.999982		Pjv1_00007373	13494.5	-0.0418679	0.0923245	-0.453486	0.650199	0.967762		Pjv1_00012876	4322.51	0.00450353	0.0937287	0.0480486	0.961678	0.999409
Pjv1_00004843	347.719	0.280951	0.219436	1.28033	0.200429	0.999982		Pjv1_00027336	1507.41	0.0464941	0.103313	0.45003	0.652689	0.967799		Pjv1_00010089	102.901	0.0138576	0.389337	0.0355929	0.971607	0.999409
Pjv1_00004844	0.297252	1.72698	4.05184	0.426221	0.669947	0.999982		Pjv1_00011596	366.105	0.0752276	0.167175	0.449992	0.652716	0.967799		Pjv1_00010090	3.08393	0.475496	1.52416	0.311972	0.755062	0.999409
Pjv1_00004846	326.71	0.0576204	0.160595	0.358793	0.71975	0.999982		Pjv1_00009983	285.785	-0.0838408	0.186147	-0.450402	0.652421	0.967799		Pjv1_00010091	121.938	-0.129056	0.358786	-0.359703	0.719069	0.999409
Pjv1_00004847	487.933	-0.101911	0.147043	-0.693068	0.488267	0.999982		Pjv1_00003153	5289.81	0.0395366	0.0878138	0.450233	0.652543	0.967799		Pjv1_00010097	20.8617	-0.284115	0.583214	-0.487153	0.62615	0.999409
Pjv1_00004848	142.938	0.343746	0.234115	1.46828	0.142029	0.999982		Pjv1_00017145	499.788	0.0681884	0.151415	0.450342	0.652464	0.967799		Pjv1_00010098	11.6682	-0.00789719	0.74926	-0.01054	0.99159	0.999409
Pjv1_00004849	530.139	0.0671159	0.167799	0.399978	0.689172	0.999982		Pjv1_00003035	3374.25	-0.0550106	0.12222	-0.450094	0.652643	0.967799		Pjv1_00010101	2.20121	0.356462	1.6822	0.211903	0.832183	0.999409
Pjv1_00004850	29.8233	-0.105831	0.55309	-0.191346	0.848255	0.999982		Pjv1_00017007	1040.54	0.0544736	0.121057	0.449983	0.652723	0.967799		Pjv1_00010106	2.32458	0.659458	2.20881	0.298557	0.765278	0.999409
Pjv1_00004851	4.26834	-1.51275	1.28259	-1.17945	0.238217	0.999982		Pjv1_00021620	3294.89	-0.0397814	0.0883734	-0.450152	0.652601	0.967799		Pjv1_00010108	287.063	-0.113238	0.185545	-0.6103	0.541663	0.999409
Pjv1_00004852	5.35065	-0.505941	1.04638	-0.483517	0.628728	0.999982		Pjv1_00015842	1317.38	-0.0531606	0.118015	-0.450457	0.652381	0.967799		Pjv1_00010112	15.8182	0.0900403	0.760553	0.118388	0.90576	0.999409
Pjv1_00004853	103.419	-0.0712288	0.328384	-0.216907	0.828281	0.999982		Pjv1_00008312	3149.83	0.0403372	0.0897924	0.449228	0.653267	0.967819		Pjv1_00010113	6.91142	0.379116	1.14055	0.332397	0.739589	0.999409
Pjv1_00004854	10.6396	0.505074	0.763918	0.661163	0.508508	0.999982		Pjv1_00009977	25.8989	0.238277	0.529943	0.449628	0.652978	0.967819		Pjv1_00010120	152.443	0.149058	0.222823	0.668951	0.503527	0.999409
Pjv1_00004855	27586.9	-0.00431164	0.100658	-0.0428345	0.965833	0.999982		Pjv1_00027754	59.316	0.165849	0.368947	0.44952	0.653057	0.967819		Pjv1_00010121	98.5366	0.03146	0.313581	0.100325	0.920086	0.999409
Pjv1_00017921	815.176	-0.0505162	0.15432	-0.327348	0.743405	0.999982		Pjv1_00028928	1183.45	0.0630558	0.140336	0.449319	0.653201	0.967819		Pjv1_00010122	122.437	-0.102855	0.262661	-0.39159	0.695361	0.999409
Pjv1_00017922	330.466	-0.186715	0.196341	-0.950971	0.341619	0.999982		Pjv1_00028995	39.7645	0.190745	0.424615	0.449218	0.653274	0.967819		Pjv1_00010125	1175.6	-0.0206706	0.170592	-0.12117	0.903557	0.999409
Pjv1_00017923	132.817	-0.0456942	0.287962	-0.158682	0.87392	0.999982		Pjv1_00013903	250.667	-0.0807713	0.179546	-0.449864	0.652809	0.967819		Pjv1_00010126	1038.24	-0.0345447	0.120216	-0.287356	0.77384	0.999409
Pjv1_00017924	686.593	0.0725938	0.15753	0.460824	0.644925	0.999982		Pjv1_00016670	1904.17	-0.0476571	0.106078	-0.449264	0.653241	0.967819		Pjv1_00010127	2746.91	0.0384933	0.128223	0.300206	0.76402	0.999409
Pjv1_00017925	3.61489	-0.785789	1.42782	-0.550342	0.582085	0.999982		Pjv1_00018104	1592.27	-0.047469	0.105583	-0.449591	0.653006	0.967819		Pjv1_00010132	6242.87	-0.0712351	0.14004	-0.508679	0.610978	0.999409
Pjv1_00017926	338.721	-0.207595	0.189847	-1.09348	0.274182	0.999982		Pjv1_00021949	144.427	-0.102274	0.227625	-0.449311	0.653208	0.967819		Pjv1_00029449	747.561	-0.028833	0.134353	-0.214607	0.830074	0.999409
Pjv1_00017927	820.297	-0.187894	0.133909	-1.40315	0.160572	0.999982		Pjv1_00019839	4584.98	-0.0519459	0.11559	-0.449396	0.653146	0.967819		Pjv1_00010822	2308.25	0.0624965	0.122019	0.512186	0.608521	0.999409
Pjv1_00017928	6717.61	0.0705209	0.241407	0.292125	0.770191	0.999982		Pjv1_00003800	11860	0.056876	0.12656	0.449398	0.653144	0.967819		Pjv1_00010826	704.835	-0.0769923	0.151643	-0.507721	0.611649	0.999409
Pjv1_00017930	0.352497	-1.92246	4.03088	-0.476933	0.63341	0.999982		Pjv1_00020346	3.78511	-0.577695	1.28468	-0.449679	0.652942	0.967819		Pjv1_00010829	195.973	0.111584	0.306669	0.363857	0.715965	0.999409
Pjv1_00017931	35.6561	-0.328558	0.590305	-0.55659	0.577807	0.999982		Pjv1_00015287	145.936	-0.101667	0.226367	-0.449128	0.65334	0.967849		Pjv1_00010838	213.049	-0.0603091	0.212498	-0.28381	0.776556	0.999409
Pjv1_00017932	41.7798	-0.512326	0.403044	-1.27114	0.203679	0.999982		Pjv1_00015425	12.2197	0.349815	0.77934	0.44886	0.653532	0.968068		Pjv1_00010841	1.89117	-1.26274	2.32808	-0.542394	0.587547	0.999409
Pjv1_00017933	66.4358	-0.535824	1.75426	-0.305442	0.76003	0.999982		Pjv1_00025811	7305.84	0.046408	0.103474	0.4485	0.653793	0.968101		Pjv1_00010842	39.7033	0.0680158	0.444414	0.153046	0.878362	0.999409
Pjv1_00017934	1469.57	-0.429262	0.822485	-0.521909	0.601734	0.999982		Pjv1_00007461	9542.56	-0.0616787	0.13751	-0.448541	0.653763	0.968101		Pjv1_00010846	154.196	-0.141165	0.219884	-0.641997	0.520875	0.999409
Pjv1_00017935	1613.73	-0.355912	0.209226	-1.70109	0.0889257	0.999982		Pjv1_00005958	10.8956	-0.358417	0.799454	-0.448327	0.653917	0.968101		Pjv1_00010849	308.654	-0.0837079	0.172779	-0.484481	0.628045	0.999409
Pjv1_00017937	644.229	-0.0347462	0.137654	-0.252416	0.80072	0.999982		Pjv1_00011796	172.782	-0.0918975	0.205038	-0.448198	0.654011	0.968101		Pjv1_00010851	81.6025	0.171064	0.399089	0.428636	0.668188	0.999409
Pjv1_00017938	1939.52	-0.205111	0.136109	-1.50696	0.13182	0.999982		Pjv1_00016914	2032.06	-0.0456276	0.101857	-0.447957	0.654184	0.968101		Pjv1_00010852	4358.9	0.00609833	0.101464	0.0601033	0.952073	0.999409
Pjv1_00017941	570.004	0.0176955	0.193822	0.0912973	0.927256	0.999982		Pjv1_00003104	1241.41	0.0540204	0.120564	0.448065	0.654106	0.968101		Pjv1_00010855	2878.6	-0.0254751	0.0935356	-0.272357	0.785347	0.999409
Pjv1_00017943	4106	0.0227037	0.170085	0.133484	0.89381	0.999982		Pjv1_00020630	900.89	-0.0560727	0.125186	-0.447913	0.654216	0.968101		Pjv1_00010856	5202.68	-0.0469795	0.0848197	-0.553875	0.579665	0.999409
Pjv1_00017944	1314.98	0.0881814	0.124065	0.710768	0.477228	0.999982		Pjv1_00014284	14514.2	-0.04129	0.0920989	-0.448322	0.653921	0.968101		Pjv1_00010859	53.6729	-0.0640628	0.394073	-0.162566	0.87086	0.999409
Pjv1_00017945	474.4	-0.298638	0.329506	-0.90632	0.364766	0.999982		Pjv1_00005105	934.273	-0.0521889	0.11636	-0.448513	0.653783	0.968101		Pjv1_00010863	1038.97	0.00598729	0.121659	0.0492136	0.960749	0.999409
Pjv1_00017946	1513.82	-0.24124	0.212433	-1.13561	0.256122	0.999982		Pjv1_00021820	252.257	0.0829057	0.184921	0.448329	0.653915	0.968101		Pjv1_00010864	622.551	0.00702495	0.139693	0.0502883	0.959893	0.999409
Pjv1_00017947	0.163303	-0.946413	4.08047	-0.231937	0.816587	0.999982		Pjv1_00021246	3776.82	0.0420176	0.0938285	0.447813	0.654288	0.968101		Pjv1_00010865	1509.57	-0.0445297	0.144181	-0.308845	0.757439	0.999409
Pjv1_00017948	552.673	-0.189384	0.144821	-1.30771	0.190973	0.999982		Pjv1_00019950	269.364	0.0866609	0.193313	0.448292	0.653942	0.968101		Pjv1_00010867	1364.38	-0.0346275	0.112271	-0.308428	0.757757	0.999409
Pjv1_00017949	216.1	-0.107709	0.20982	-0.513339	0.607714	0.999982		Pjv1_00030250	925.868	0.0658532	0.146944	0.448151	0.654044	0.968101		Pjv1_00010871	21792.8	-0.0556901	0.132785	-0.419401	0.674923	0.999409
Pjv1_00017950	1322.77	0.0985182	0.154185	0.63896	0.522849	0.999982		Pjv1_00024081	7072.79	-0.047627	0.10637	-0.44775	0.654334	0.968101		Pjv1_00010875	162.446	-0.137658	0.393846	-0.349521	0.726698	0.999409
Pjv1_00017951	2053.5	-0.0153784	0.12648	-0.121587	0.903226	0.999982		Pjv1_00023013	149.762	0.11126	0.248449	0.447817	0.654285	0.968101		Pjv1_00010878	2977.49	-0.0089587	0.0976734	-0.0917209	0.92692	0.999409
Pjv1_00017952	3569.94	-0.0851598	0.117752	-0.723216	0.469548	0.999982		Pjv1_00025402	385.932	-0.070295	0.156735	-0.448495	0.653796	0.968101		Pjv1_00010880	520.502	0.0128061	0.266666	0.0480231	0.961698	0.999409
Pjv1_00017953	89.3555	0.0822307	0.386914	0.21253	0.831694	0.999982		Pjv1_00024658	66.4056	0.172284	0.384812	0.44771	0.654363	0.968101		Pjv1_00013294	121.324	0.116275	0.294611	0.394672	0.693085	0.999409
Pjv1_00017954	4.68116	1.84393	1.30183	1.41641	0.156655	0.999982		Pjv1_00024954	3836.03	0.0407907	0.0910695	0.447907	0.65422	0.968101		Pjv1_00013302	614.29	0.00166228	0.142358	0.0116768	0.990683	0.999409
Pjv1_00017956	718.504	-0.214059	0.26542	-0.806489	0.419961	0.999982		Pjv1_00007494	1018.44	0.0550464	0.123012	0.447489	0.654522	0.968265		Pjv1_00013305	349.68	-0.141186	0.216542	-0.652005	0.514398	0.999409
Pjv1_00017957	4885.13	0.0363128	0.156082	0.232653	0.816031	0.999982		Pjv1_00021277	166.782	0.107797	0.240924	0.447432	0.654563	0.968265		Pjv1_00013310	1053.03	0.0811742	0.122096	0.664838	0.506154	0.999409
Pjv1_00017958	865.148	-0.0518972	0.128739	-0.403121	0.686859	0.999982		Pjv1_00000016	617.192	-0.0608953	0.141952	-0.428984	0.667935	0.968455		Pjv1_00013311	31.9044	-0.218214	0.48376	-0.451079	0.651932	0.999409
Pjv1_00017959	1658.9	0.0973129	0.230284	0.422578	0.672603	0.999982		Pjv1_00000040	729.324	0.0648144	0.14985	0.432528	0.665358	0.968455		Pjv1_00013313	2.70245	-0.364625	1.85621	-0.196435	0.84427	0.999409
Pjv1_00017960	402.616	-0.283806	0.202016	-1.40487	0.16006	0.999982		Pjv1_00000071	732.755	-0.0580441	0.131616	-0.441012	0.659204	0.968455		Pjv1_00013314	1300.71	0.0591538	0.103472	0.571691	0.567531	0.999409
Pjv1_00017961	308.007	-0.064921	0.238976	-0.271664	0.785881	0.999982		Pjv1_00000241	7.60104	-0.424915	0.978746	-0.434142	0.664185	0.968455		Pjv1_00013315	1289.58	0.0226976	0.188849	0.120189	0.904334	0.999409
Pjv1_00017962	278.077	-0.309991	0.179611	-1.7259	0.0843651	0.999982		Pjv1_00000448	244.562	-0.106508	0.243237	-0.437875	0.661477	0.968455		Pjv1_00029387	621.368	0.0854455	0.19755	0.432526	0.665359	0.999409
Pjv1_00017963	5616.96	-0.0183151	0.0972144	-0.1884	0.850563	0.999982		Pjv1_00000518	285.074	0.0819756	0.191056	0.429066	0.667875	0.968455		Pjv1_00015076	1164.28	-0.0359712	0.128293	-0.280383	0.779184	0.999409
Pjv1_00017964	6828.37	0.015737	0.123916	0.126998	0.898942	0.999982		Pjv1_00000519	1544.71	-0.0479423	0.108792	-0.440677	0.659447	0.968455		Pjv1_00015079	41.6482	0.0803946	0.600378	0.133907	0.893476	0.999409
Pjv1_00017965	1010.46	-0.0331398	0.123233	-0.26892	0.787991	0.999982		Pjv1_00026266	22.9989	-0.259016	0.58567	-0.442255	0.658305	0.968455		Pjv1_00015080	53.1165	-0.0109751	0.420968	-0.0260712	0.979201	0.999409
Pjv1_00013183	128.118	-0.152746	0.322245	-0.474007	0.635495	0.999982		Pjv1_00007690	2459.79	-0.0393546	0.0920967	-0.427319	0.669147	0.968455		Pjv1_00015086	7153.68	-0.0270658	0.106327	-0.254553	0.799068	0.999409
Pjv1_00013184	2329.95	0.215466	0.118548	1.81754	0.0691344	0.999982		Pjv1_00026074	3061.46	-0.0375305	0.0878615	-0.427155	0.669266	0.968455		Pjv1_00012695	17020.3	-0.0490097	0.0909446	-0.538897	0.589958	0.999409
Pjv1_00013185	0.297252	1.72698	4.05184	0.426221	0.669947	0.999982		Pjv1_00028389	235.401	-0.0981621	0.228391	-0.429798	0.667342	0.968455		Pjv1_00012696	450.824	-0.120872	0.184116	-0.656496	0.511505	0.999409
Pjv1_00013186	22.5996	-0.46951	0.510743	-0.919268	0.357956	0.999982		Pjv1_00006409	238.871	-0.0808244	0.186385	-0.433643	0.664548	0.968455		Pjv1_00012698	3.08924	-0.692794	1.47724	-0.468979	0.639085	0.999409
Pjv1_00013187	1111.36	0.00542926	0.130489	0.041607	0.966812	0.999982		Pjv1_00006456	1160.8	0.063766	0.144069	0.442609	0.658049	0.968455		Pjv1_00012699	2.16702	1.18467	1.95791	0.605065	0.545136	0.999409
Pjv1_00013188	1853.31	0.233807	0.134531	1.73794	0.082222	0.999982		Pjv1_00027552	160.94	-0.0961102	0.224755	-0.427621	0.668927	0.968455		Pjv1_00012705	1311.04	0.026621	0.136195	0.195462	0.845031	0.999409
Pjv1_00013189	0.343309	1.90686	4.03512	0.472566	0.636523	0.999982		Pjv1_00006034	15.5672	0.297367	0.693461	0.428816	0.668057	0.968455		Pjv1_00012708	105.662	-0.0437329	0.282906	-0.154585	0.877149	0.999409
Pjv1_00013190	1378.33	-0.100554	0.235531	-0.426923	0.669435	0.999982		Pjv1_00025363	405.121	-0.0624979	0.144066	-0.433815	0.664423	0.968455		Pjv1_00012709	222.067	-0.00186096	0.187079	-0.00994744	0.992063	0.999409
Pjv1_00013191	474.42	0.0103774	0.150598	0.0689079	0.945063	0.999982		Pjv1_00026292	2044.13	0.0418275	0.0970996	0.430769	0.666636	0.968455		Pjv1_00012714	327.124	0.0746157	0.186259	0.400601	0.688714	0.999409
Pjv1_00013192	2095.47	-0.0395012	0.106006	-0.372632	0.709422	0.999982		Pjv1_00006648	5112.66	0.0390355	0.0877711	0.444742	0.656506	0.968455		Pjv1_00012721	96.2537	0.0737127	0.253736	0.29051	0.771426	0.999409
Pjv1_00013194	356.612	0.18913	0.197291	0.958632	0.337744	0.999982		Pjv1_00006680	163.224	-0.0917245	0.211875	-0.432919	0.665074	0.968455		Pjv1_00012722	18.3699	-0.286585	0.616811	-0.464623	0.642201	0.999409
Pjv1_00013197	0.500505	0.945085	4.03512	0.234215	0.814818	0.999982		Pjv1_00006886	230.437	0.111813	0.253205	0.441589	0.658787	0.968455		Pjv1_00012726	2.87954	-0.393807	1.82049	-0.216319	0.828739	0.999409
Pjv1_00013198	297.827	-0.0157342	0.166372	-0.0945722	0.924655	0.999982		Pjv1_00006937	137.436	-0.138545	0.312996	-0.442642	0.658025	0.968455		Pjv1_00012728	105.684	0.0213177	0.265916	0.0801671	0.936104	0.999409
Pjv1_00013199	380.597	-0.190808	0.249745	-0.76401	0.444861	0.999982		Pjv1_00027250	22.9203	0.250217	0.582715	0.429398	0.667634	0.968455		Pjv1_00012729	7044.33	-0.046488	0.0902803	-0.51493	0.606602	0.999409
Pjv1_00013200	336.601	0.0200474	0.20668	0.0969969	0.922729	0.999982		Pjv1_00005971	1243.48	0.0501808	0.115153	0.435776	0.662999	0.968455		Pjv1_00012730	1426.56	-0.0633884	0.109598	-0.578369	0.563015	0.999409
Pjv1_00013201	1.34729	-0.782315	2.21168	-0.353719	0.723549	0.999982		Pjv1_00006008	225.086	0.0809172	0.187958	0.430507	0.666827	0.968455		Pjv1_00012731	13603.6	-0.0374839	0.143381	-0.261429	0.793762	0.999409
Pjv1_00013202	3545.57	0.0351545	0.157192	0.22364	0.823037	0.999982		Pjv1_00010479	241.795	-0.0989774	0.23192	-0.426775	0.669543	0.968455		Pjv1_00012734	1.89437	1.02591	1.79526	0.571452	0.567693	0.999409
Pjv1_00013204	77.9744	-0.0125245	0.475208	-0.0263558	0.978974	0.999982		Pjv1_00026446	1909.15	0.0506061	0.114873	0.44054	0.659546	0.968455		Pjv1_00012735	2.17317	0.257484	2.32945	0.110534	0.911986	0.999409
Pjv1_00013205	4.90454	-0.37127	1.07113	-0.346615	0.728881	0.999982		Pjv1_00024695	712.602	-0.0516106	0.118623	-0.43508	0.663505	0.968455		Pjv1_00012738	4827.09	0.001639	0.109082	0.0150255	0.988012	0.999409
Pjv1_00018673	4077.76	0.0412687	0.176491	0.233828	0.815118	0.999982		Pjv1_00011117	1733.74	-0.051923	0.116258	-0.446618	0.655151	0.968455		Pjv1_00012739	867.177	-0.0879567	0.181833	-0.483723	0.628583	0.999409
Pjv1_00018674	75.3432	0.123455	0.297458	0.415034	0.678117	0.999982		Pjv1_00027773	147.204	-0.102362	0.236	-0.43374	0.664477	0.968455		Pjv1_00012744	467.372	0.0429602	0.182178	0.235814	0.813577	0.999409
Pjv1_00018675	2585.81	0.00679704	0.109261	0.0622091	0.950396	0.999982		Pjv1_00028368	577.091	0.0598925	0.140553	0.426119	0.670021	0.968455		Pjv1_00012745	69.7887	-0.133937	0.29623	-0.452137	0.65117	0.999409
Pjv1_00018676	1.67281	1.30633	2.44709	0.533829	0.59346	0.999982		Pjv1_00028124	801.381	-0.0555299	0.126686	-0.438328	0.661149	0.968455		Pjv1_00012749	15817.2	-0.00536997	0.133569	-0.0402036	0.967931	0.999409
Pjv1_00018677	4291.39	0.0571416	0.110574	0.516774	0.605314	0.999982		Pjv1_00005915	187.955	-0.092135	0.206093	-0.447055	0.654835	0.968455		Pjv1_00012751	7492.43	0.0377236	0.0969617	0.389057	0.697234	0.999409
Pjv1_00018679	1.70724	-2.1969	2.81656	-0.779994	0.435395	0.999982		Pjv1_00028523	1298.95	-0.0442229	0.103658	-0.426624	0.669653	0.968455		Pjv1_00012752	1.60943	-1.56276	2.47457	-0.631526	0.527697	0.999409
Pjv1_00018683	0.628785	-2.77428	3.97602	-0.697754	0.485331	0.999982		Pjv1_00008671	5502.35	-0.0362589	0.0850703	-0.426222	0.669946	0.968455		Pjv1_00012753	282.791	0.0716949	0.193551	0.370418	0.711071	0.999409
Pjv1_00029784	2068.79	0.160713	0.117444	1.36842	0.171181	0.999982		Pjv1_00027147	17094.4	0.0457896	0.104494	0.438201	0.661241	0.968455		Pjv1_00012754	181.03	0.0559409	0.296374	0.188751	0.850288	0.999409
Pjv1_00022316	0.366211	1.98832	4.02818	0.493601	0.621588	0.999982		Pjv1_00027153	956.746	-0.0472774	0.111093	-0.425567	0.670423	0.968455		Pjv1_00012759	100.401	-0.0259235	0.270762	-0.0957429	0.923725	0.999409
Pjv1_00022318	10031.4	0.115509	0.10548	1.09508	0.273481	0.999982		Pjv1_00007547	3626.1	0.0366196	0.0856874	0.427363	0.669115	0.968455		Pjv1_00012760	32306.6	-0.0123301	0.124406	-0.0991118	0.921049	0.999409
Pjv1_00022321	413.366	0.161463	0.181043	0.89185	0.372473	0.999982		Pjv1_00007550	219.232	-0.10131	0.227544	-0.445232	0.656152	0.968455		Pjv1_00012761	2.89144	-0.85262	1.62506	-0.524668	0.599814	0.999409
Pjv1_00022326	1297.17	-0.194901	0.219456	-0.88811	0.374482	0.999982		Pjv1_00007575	21.5371	-0.306255	0.694996	-0.440657	0.659461	0.968455		Pjv1_00012763	17.7899	0.0760356	0.576412	0.131912	0.895054	0.999409
Pjv1_00022327	15.2201	-0.110493	0.71671	-0.154167	0.877478	0.999982		Pjv1_00026740	15415.1	0.04404	0.102157	0.431103	0.666394	0.968455		Pjv1_00012764	471.236	-0.0129522	0.187612	-0.0690375	0.94496	0.999409
Pjv1_00029906	2789.16	0.0386677	0.165843	0.233158	0.815639	0.999982		Pjv1_00026743	1827.28	-0.049876	0.116662	-0.427524	0.668997	0.968455		Pjv1_00012766	231.251	0.119719	0.195642	0.611927	0.540586	0.999409
Pjv1_00029989	1833.42	0.104559	0.165947	0.630076	0.528645	0.999982		Pjv1_00026747	921.677	0.0498136	0.112814	0.441553	0.658813	0.968455		Pjv1_00012767	11.8246	0.103272	0.695365	0.148515	0.881936	0.999409
Pjv1_00020406	1419.77	0.0621498	0.121611	0.511054	0.609313	0.999982		Pjv1_00028154	13.9756	-0.302454	0.676791	-0.446894	0.654952	0.968455		Pjv1_00012768	723.274	0.0319136	0.119173	0.267792	0.78886	0.999409
Pjv1_00020407	557.056	-0.393777	0.325078	-1.21133	0.225769	0.999982		Pjv1_00028335	941.447	0.0498987	0.113483	0.439701	0.660154	0.968455		Pjv1_00012774	188.69	0.0853695	0.206467	0.413478	0.679257	0.999409
Pjv1_00020408	141.077	0.114966	0.234231	0.490822	0.623553	0.999982		Pjv1_00026106	467.508	0.0765381	0.176829	0.432838	0.665133	0.968455		Pjv1_00012776	3334.91	-0.0618525	0.111597	-0.55425	0.579408	0.999409
Pjv1_00020409	368.967	0.0488865	0.211524	0.231115	0.817225	0.999982		Pjv1_00028291	1134.56	0.0496101	0.11395	0.435367	0.663296	0.968455		Pjv1_00012777	328.083	-0.049127	0.162493	-0.302334	0.762398	0.999409
Pjv1_00020410	537.137	-0.0823979	0.146504	-0.562427	0.573825	0.999982		Pjv1_00009252	82.0495	-0.133682	0.299289	-0.446665	0.655117	0.968455		Pjv1_00012778	8.13369	0.537015	0.885904	0.606177	0.544397	0.999409
Pjv1_00020411	261.18	0.292616	0.204483	1.431	0.152429	0.999982		Pjv1_00025656	11.8954	-0.336354	0.773057	-0.435095	0.663493	0.968455		Pjv1_00012779	10.8746	0.561163	0.820926	0.683573	0.494245	0.999409
Pjv1_00020412	1595.02	0.146193	0.17232	0.848381	0.396226	0.999982		Pjv1_00026833	576.717	-0.0652073	0.145863	-0.447046	0.654842	0.968455		Pjv1_00029244	96.9292	-0.16916	0.301879	-0.560356	0.575237	0.999409
Pjv1_00020413	3509.98	0.121897	0.109117	1.11713	0.263939	0.999982		Pjv1_00026893	377.626	0.0686596	0.155661	0.441085	0.659152	0.968455		Pjv1_00029311	372.704	0.101108	0.169226	0.597475	0.55019	0.999409
Pjv1_00020414	194.971	0.142991	0.247236	0.578358	0.563022	0.999982		Pjv1_00009115	211.894	-0.0901461	0.204946	-0.439852	0.660044	0.968455		Pjv1_00012603	8.02997	-0.688554	1.04383	-0.659642	0.509484	0.999409
Pjv1_00020415	1265.76	0.0339925	0.160654	0.211588	0.832428	0.999982		Pjv1_00008584	2653.24	-0.0418263	0.0980305	-0.426666	0.669622	0.968455		Pjv1_00012608	5.14067	0.314454	1.11937	0.28092	0.778772	0.999409
Pjv1_00020416	0.500505	0.945085	4.03512	0.234215	0.814818	0.999982		Pjv1_00008644	4776.81	-0.068532	0.154315	-0.444105	0.656967	0.968455		Pjv1_00012609	1815.79	0.00405194	0.115089	0.0352069	0.971915	0.999409
Pjv1_00020417	0.366211	1.98832	4.02818	0.493601	0.621588	0.999982		Pjv1_00028454	467.982	0.0697147	0.156392	0.445769	0.655764	0.968455		Pjv1_00012610	1.90285	0.473077	1.76812	0.26756	0.789038	0.999409
Pjv1_00020418	26.255	1.2326	0.575056	2.14344	0.0320773	0.999982		Pjv1_00009308	312.135	-0.0763878	0.171756	-0.444745	0.656504	0.968455		Pjv1_00012612	677.509	-0.0107034	0.131425	-0.0814407	0.935091	0.999409
Pjv1_00020419	282.277	-0.127539	0.20768	-0.614112	0.539141	0.999982		Pjv1_00027925	432.429	0.0760447	0.171972	0.442191	0.658351	0.968455		Pjv1_00012616	24.2102	0.226678	0.529671	0.42796	0.66868	0.999409
Pjv1_00018469	2226.85	-0.16908	0.181702	-0.930533	0.352095	0.999982		Pjv1_00007483	5.76345	1.4038	3.19356	0.439573	0.660246	0.968455		Pjv1_00012617	17.6935	-0.347571	0.605116	-0.574387	0.565706	0.999409
Pjv1_00018471	60.9789	0.372863	0.32689	1.14064	0.254022	0.999982		Pjv1_00007306	357.586	-0.0788945	0.178732	-0.441414	0.658914	0.968455		Pjv1_00012619	34.4363	0.291196	0.524817	0.554851	0.578997	0.999409
Pjv1_00018472	84.4611	0.348876	0.327774	1.06438	0.287157	0.999982		Pjv1_00028268	571.352	0.056179	0.13179	0.426278	0.669906	0.968455		Pjv1_00012624	13035	0.00633878	0.125916	0.0503415	0.95985	0.999409
Pjv1_00018473	12829.3	0.0795447	0.0950682	0.836712	0.402755	0.999982		Pjv1_00028912	541.933	-0.0678579	0.154316	-0.439734	0.66013	0.968455		Pjv1_00012625	15259.5	-0.0291958	0.101467	-0.287737	0.773548	0.999409
Pjv1_00018474	2.71961	0.831508	1.78593	0.465587	0.641511	0.999982		Pjv1_00028396	206.186	-0.0981909	0.230398	-0.426179	0.669977	0.968455		Pjv1_00012626	322.126	-0.105567	0.178958	-0.589899	0.555258	0.999409
Pjv1_00018475	0.792088	-3.10712	3.40125	-0.913524	0.360967	0.999982		Pjv1_00009787	25592.5	-0.0473472	0.111263	-0.425545	0.670439	0.968455		Pjv1_00012630	1039.4	0.0115711	0.142015	0.0814778	0.935062	0.999409
Pjv1_00018478	2864.78	0.0997601	0.146539	0.680776	0.496013	0.999982		Pjv1_00010908	444.34	0.0634308	0.148773	0.42636	0.669846	0.968455		Pjv1_00012633	2556.66	0.0594333	0.102627	0.57912	0.562508	0.999409
Pjv1_00018479	2585.82	0.00965111	0.125069	0.0771664	0.938491	0.999982		Pjv1_00027591	5666.45	-0.0409327	0.0947011	-0.432231	0.665574	0.968455		Pjv1_00012635	670.843	-0.0282525	0.127335	-0.221875	0.824411	0.999409
Pjv1_00018480	20916.8	0.115526	0.110719	1.04342	0.296754	0.999982		Pjv1_00028418	730.889	0.0642958	0.145137	0.443002	0.657764	0.968455		Pjv1_00012636	35.9112	0.166952	0.462047	0.361332	0.717851	0.999409
Pjv1_00018481	253.394	-0.060967	0.227473	-0.268018	0.788686	0.999982		Pjv1_00028458	975.028	-0.0498396	0.111964	-0.445139	0.656219	0.968455		Pjv1_00029028	10659.4	-0.0533023	0.0986309	-0.540421	0.588906	0.999409
Pjv1_00021435	2308.37	0.0453912	0.193389	0.234714	0.81443	0.999982		Pjv1_00000983	5.67631	0.570838	1.29419	0.441079	0.659156	0.968455		Pjv1_00029151	12.4468	0.187699	0.745132	0.251901	0.801118	0.999409
Pjv1_00021436	6.18341	1.87079	1.24093	1.50757	0.131663	0.999982		Pjv1_00001040	804.724	0.0571415	0.133349	0.428512	0.668278	0.968455		Pjv1_00002767	9.50298	0.376483	0.873557	0.430977	0.666485	0.999409
Pjv1_00021438	1.06127	2.3332	2.7714	0.841885	0.399852	0.999982		Pjv1_00007336	1841.05	-0.0464561	0.105257	-0.441357	0.658954	0.968455		Pjv1_00002769	1754.98	-0.0296367	0.115287	-0.257069	0.797125	0.999409
Pjv1_00021439	482.79	0.141306	0.194957	0.724806	0.468571	0.999982		Pjv1_00029022	549.611	0.0578747	0.134195	0.431274	0.666269	0.968455		Pjv1_00002772	367.805	-0.0808884	0.180119	-0.449082	0.653372	0.999409
Pjv1_00030140	1.38068	2.79519	2.58387	1.08178	0.279348	0.999982		Pjv1_00008135	543.953	0.0596477	0.138025	0.432151	0.665632	0.968455		Pjv1_00002773	135.994	0.0983393	0.29725	0.330831	0.740772	0.999409
Pjv1_00021441	0.843138	-3.1896	3.29051	-0.969335	0.332378	0.999982		Pjv1_00005225	6314.47	0.0361212	0.0840532	0.429742	0.667383	0.968455		Pjv1_00002775	89.152	0.105572	0.299875	0.352053	0.724799	0.999409
Pjv1_00021442	0.679103	-2.87669	3.55577	-0.80902	0.418504	0.999982		Pjv1_00007171	31.2851	-0.206193	0.471112	-0.437673	0.661624	0.968455		Pjv1_00002778	1199.32	0.0704853	0.111075	0.634573	0.525707	0.999409
Pjv1_00021443	704.388	-0.145495	0.159063	-0.914701	0.360348	0.999982		Pjv1_00029179	229.04	0.0857737	0.198951	0.43113	0.666374	0.968455		Pjv1_00002779	145.509	-0.124603	0.235503	-0.529094	0.596741	0.999409
Pjv1_00021445	1.01323	1.06474	3.23527	0.329105	0.742077	0.999982		Pjv1_00001449	7.36054	-0.413751	0.967082	-0.427834	0.668772	0.968455		Pjv1_00002785	208.903	-0.0950321	0.237776	-0.399671	0.689399	0.999409
Pjv1_00021446	7.08705	-1.13333	0.983172	-1.15273	0.24902	0.999982		Pjv1_00007259	233.806	-0.0843158	0.191284	-0.440788	0.659366	0.968455		Pjv1_00002786	6.60158	-0.0432912	1.18926	-0.0364018	0.970962	0.999409
Pjv1_00021447	456.343	-0.227682	0.163715	-1.39072	0.16431	0.999982		Pjv1_00008935	1719.12	0.0576199	0.133163	0.432702	0.665231	0.968455		Pjv1_00002788	2.05053	-1.54303	2.30744	-0.668719	0.503675	0.999409
Pjv1_00021448	1.39881	-0.411591	2.47364	-0.166391	0.867849	0.999982		Pjv1_00008941	950.598	0.0614071	0.142188	0.431872	0.665835	0.968455		Pjv1_00002790	1424.74	0.00183423	0.1127	0.0162753	0.987015	0.999409
Pjv1_00021449	999.125	0.0366184	0.123056	0.297575	0.766028	0.999982		Pjv1_00005393	29.5165	0.217221	0.502578	0.432213	0.665586	0.968455		Pjv1_00002794	1143.2	-0.0837223	0.141583	-0.59133	0.5543	0.999409
Pjv1_00021450	0.314392	-1.77887	4.04365	-0.439917	0.659997	0.999982		Pjv1_00010239	3.41188	-0.625543	1.47132	-0.425159	0.670721	0.968455		Pjv1_00002795	7229.09	-0.105307	0.158169	-0.665789	0.505546	0.999409
Pjv1_00019489	1170.64	-0.00605526	0.153839	-0.0393611	0.968603	0.999982		Pjv1_00008042	9.54824	0.372948	0.856637	0.435363	0.663299	0.968455		Pjv1_00002796	4242.94	-0.0207694	0.0983219	-0.211239	0.832701	0.999409
Pjv1_00019490	156.29	-0.193536	0.217927	-0.888076	0.3745	0.999982		Pjv1_00002407	385.348	0.0838514	0.195949	0.427924	0.668706	0.968455		Pjv1_00002799	433.954	0.0162962	0.15199	0.107219	0.914615	0.999409
Pjv1_00019491	427.485	0.0757223	0.192126	0.394129	0.693486	0.999982		Pjv1_00002413	1640.88	0.0503706	0.117757	0.427749	0.668834	0.968455		Pjv1_00002800	38.5517	0.182365	0.483242	0.377378	0.705893	0.999409
Pjv1_00019492	376.985	-0.209251	0.24278	-0.861895	0.388745	0.999982		Pjv1_00002484	543.522	-0.0671168	0.15307	-0.43847	0.661046	0.968455		Pjv1_00002807	2.62863	0.767698	1.38691	0.553532	0.579899	0.999409
Pjv1_00019493	1.35653	1.64988	2.98321	0.553055	0.580226	0.999982		Pjv1_00010085	595.972	-0.0610423	0.140612	-0.434118	0.664203	0.968455		Pjv1_00002809	24.9398	0.310182	0.588373	0.527187	0.598064	0.999409
Pjv1_00019494	352.56	-0.0317549	0.174142	-0.182351	0.855307	0.999982		Pjv1_00011427	1667.92	-0.045522	0.102874	-0.442502	0.658126	0.968455		Pjv1_00002813	137.929	-0.0395308	0.286064	-0.138189	0.890091	0.999409
Pjv1_00019495	666.976	0.0309876	0.153183	0.202291	0.839689	0.999982		Pjv1_00011456	103.242	-0.127987	0.29326	-0.436429	0.662525	0.968455		Pjv1_00002815	244.008	0.0723774	0.207943	0.348064	0.727792	0.999409
Pjv1_00019496	2785.36	-0.155463	0.169853	-0.915279	0.360045	0.999982		Pjv1_00011480	905.731	-0.0549909	0.127938	-0.429823	0.667324	0.968455		Pjv1_00002820	3.48788	-0.718342	1.33463	-0.538233	0.590416	0.999409
Pjv1_00019497	1260.69	-0.149204	0.160451	-0.929899	0.352423	0.999982		Pjv1_00029121	12.9449	0.314208	0.720897	0.435857	0.662941	0.968455		Pjv1_00002821	17.6939	0.290494	0.774022	0.375305	0.707433	0.999409
Pjv1_00019498	761.461	-0.0579632	0.126211	-0.459256	0.64605	0.999982		Pjv1_00009856	83.8181	0.150043	0.343299	0.437061	0.662067	0.968455		Pjv1_00002824	658.876	-0.0346637	0.143526	-0.241514	0.809157	0.999409
Pjv1_00019499	19.5392	-0.379275	0.601744	-0.630292	0.528504	0.999982		Pjv1_00010291	6920.19	0.0364574	0.0854665	0.426569	0.669693	0.968455		Pjv1_00002829	1756.11	-0.0887858	0.153791	-0.577314	0.563728	0.999409
Pjv1_00019500	3060.34	-0.0459022	0.154941	-0.296256	0.767035	0.999982		Pjv1_00010358	1150.41	-0.0566409	0.130928	-0.432613	0.665296	0.968455		Pjv1_00002831	836.577	0.0327803	0.12983	0.252487	0.800664	0.999409
Pjv1_00019502	0.163303	-0.946413	4.08047	-0.231937	0.816587	0.999982		Pjv1_00002603	4.46183	-0.575478	1.33755	-0.430247	0.667016	0.968455		Pjv1_00011549	196.703	0.0112963	0.210787	0.0535909	0.957261	0.999409
Pjv1_00019503	311.477	-0.178074	0.210053	-0.847755	0.396574	0.999982		Pjv1_00010920	68.5422	-0.135415	0.310877	-0.435591	0.663134	0.968455		Pjv1_00011551	202.051	-0.0193019	0.226365	-0.0852688	0.932048	0.999409
Pjv1_00019504	0.157196	-0.946413	4.08047	-0.231937	0.816587	0.999982		Pjv1_00011919	178.378	-0.0985176	0.228283	-0.431559	0.666062	0.968455		Pjv1_00011552	17.6395	0.0144688	0.686905	0.0210637	0.983195	0.999409
Pjv1_00019505	50.0986	-0.319697	0.395116	-0.809122	0.418445	0.999982		Pjv1_00011923	124.151	-0.124386	0.283057	-0.439438	0.660344	0.968455		Pjv1_00011553	742.76	0.0337577	0.131874	0.255984	0.797963	0.999409
Pjv1_00017967	3793.99	0.1101	0.134139	0.820788	0.411767	0.999982		Pjv1_00013209	154.666	-0.101101	0.227832	-0.443755	0.65722	0.968455		Pjv1_00011555	3426.94	-0.0417819	0.107809	-0.387553	0.698347	0.999409
Pjv1_00017970	0.501123	-0.960681	4.03088	-0.23833	0.811625	0.999982		Pjv1_00013221	1054.04	0.0597492	0.138648	0.430941	0.666512	0.968455		Pjv1_00011560	1640.1	0.0233502	0.105446	0.221442	0.824748	0.999409
Pjv1_00017971	0.297252	1.72698	4.05184	0.426221	0.669947	0.999982		Pjv1_00010020	180.352	0.117281	0.266056	0.440812	0.659349	0.968455		Pjv1_00011561	3.8792	-0.345828	1.67886	-0.205991	0.836798	0.999409
Pjv1_00017973	4723.57	0.0216848	0.133629	0.162277	0.871088	0.999982		Pjv1_00010022	1841.42	-0.0546583	0.124417	-0.439315	0.660434	0.968455		Pjv1_00011574	3930.39	-0.0547699	0.0966714	-0.566558	0.571014	0.999409
Pjv1_00017974	53.5904	-0.474221	0.352122	-1.34675	0.17806	0.999982		Pjv1_00007127	88.9708	-0.155914	0.358757	-0.434595	0.663857	0.968455		Pjv1_00011577	2995.55	0.0258712	0.113591	0.227757	0.819835	0.999409
Pjv1_00017975	1114.95	-0.0589128	0.222807	-0.264412	0.791463	0.999982		Pjv1_00012027	460.556	-0.0683636	0.160212	-0.426707	0.669593	0.968455		Pjv1_00011578	464.334	0.114988	0.180987	0.635337	0.525208	0.999409
Pjv1_00017976	520.996	-0.0443915	0.172685	-0.257066	0.797128	0.999982		Pjv1_00000872	23.9937	0.271372	0.637073	0.425967	0.670132	0.968455		Pjv1_00011579	143.424	0.105285	0.237755	0.442832	0.657887	0.999409
Pjv1_00017978	0.824867	-1.86404	3.44881	-0.540489	0.58886	0.999982		Pjv1_00000885	85.8849	-0.129217	0.2897	-0.446037	0.65557	0.968455		Pjv1_00009027	28.5352	-0.175997	0.534658	-0.329176	0.742023	0.999409
Pjv1_00017979	379.254	-0.0883718	0.328682	-0.268867	0.788032	0.999982		Pjv1_00000921	14781.8	0.0366973	0.0844373	0.434611	0.663845	0.968455		Pjv1_00009029	2286.93	-0.0511833	0.103323	-0.495371	0.620338	0.999409
Pjv1_00017980	173.764	-0.0202724	0.253128	-0.0800873	0.936168	0.999982		Pjv1_00003733	183.772	-0.0983762	0.229892	-0.427924	0.668707	0.968455		Pjv1_00009030	3187.39	0.0017188	0.114361	0.0150296	0.988009	0.999409
Pjv1_00017984	3010.8	0.167587	0.13594	1.2328	0.21765	0.999982		Pjv1_00009628	351.624	-0.0731443	0.165099	-0.443034	0.657741	0.968455		Pjv1_00009035	1208.96	0.0213332	0.202737	0.105226	0.916197	0.999409
Pjv1_00017985	1519.06	-0.140613	0.171443	-0.820168	0.41212	0.999982		Pjv1_00009659	1264.08	0.049783	0.115325	0.431675	0.665978	0.968455		Pjv1_00009040	3798.38	-0.0637455	0.0932388	-0.68368	0.494177	0.999409
Pjv1_00017986	0.704994	-2.92786	3.96909	-0.737667	0.460717	0.999982		Pjv1_00029480	2532.39	0.0437729	0.100294	0.436447	0.662512	0.968455		Pjv1_00009043	735.608	-0.0276749	0.131291	-0.210791	0.83305	0.999409
Pjv1_00030311	83.6971	0.11078	0.33668	0.329036	0.742129	0.999982		Pjv1_00011182	1483.67	0.0549178	0.128891	0.42608	0.670049	0.968455		Pjv1_00009046	441.042	0.0672684	0.194281	0.346243	0.72916	0.999409
Pjv1_00005081	3764.51	-0.144295	0.173036	-0.833897	0.404339	0.999982		Pjv1_00011982	1126.45	-0.0473542	0.108958	-0.434608	0.663847	0.968455		Pjv1_00009049	133.356	0.00841901	0.265844	0.031669	0.974736	0.999409
Pjv1_00005082	0.366211	1.98832	4.02818	0.493601	0.621588	0.999982		Pjv1_00011987	237.982	0.0776076	0.178255	0.435373	0.663292	0.968455		Pjv1_00009050	1941.89	0.0240773	0.118692	0.202856	0.839248	0.999409
Pjv1_00005083	17199.9	-0.0466778	0.227693	-0.205004	0.837569	0.999982		Pjv1_00012006	58.3771	0.181677	0.416512	0.436186	0.662702	0.968455		Pjv1_00009051	668.194	-0.127785	0.202562	-0.630842	0.528144	0.999409
Pjv1_00005084	1052.93	0.0438297	0.188362	0.232688	0.816004	0.999982		Pjv1_00008364	69.6405	0.132873	0.306024	0.43419	0.664151	0.968455		Pjv1_00009053	3213.21	-0.130871	0.212558	-0.615695	0.538096	0.999409
Pjv1_00005086	1.08492	1.05914	3.17972	0.333093	0.739064	0.999982		Pjv1_00029302	11.8809	0.358278	0.836708	0.4282	0.668506	0.968455		Pjv1_00009054	128.209	0.105664	0.232966	0.45356	0.650145	0.999409
Pjv1_00005087	248.121	-0.0943685	0.267476	-0.352811	0.72423	0.999982		Pjv1_00012864	616.65	0.064877	0.148078	0.438126	0.661295	0.968455		Pjv1_00009058	73.5305	0.0878629	0.345611	0.254225	0.799322	0.999409
Pjv1_00005088	1162.45	0.0800946	0.133275	0.600971	0.54786	0.999982		Pjv1_00012867	17134.2	0.0481894	0.11015	0.43749	0.661756	0.968455		Pjv1_00009059	29.9456	-0.199037	0.626201	-0.317848	0.7506	0.999409
Pjv1_00005089	3188.39	-0.0454316	0.123515	-0.367822	0.713006	0.999982		Pjv1_00012875	791.875	0.0508982	0.11804	0.431194	0.666328	0.968455		Pjv1_00009060	273.392	-0.085971	0.186018	-0.462165	0.643963	0.999409
Pjv1_00005090	4281.68	-0.0544644	0.135647	-0.401515	0.688041	0.999982		Pjv1_00012721	82.5193	-0.129432	0.298626	-0.433425	0.664706	0.968455		Pjv1_00009061	105.634	-0.0969363	0.259719	-0.373236	0.708973	0.999409
Pjv1_00005091	2.66271	-0.673612	2.16702	-0.310847	0.755917	0.999982		Pjv1_00012728	106.804	0.122268	0.287066	0.425923	0.670164	0.968455		Pjv1_00009063	3.32961	-1.20967	1.84035	-0.657304	0.510985	0.999409
Pjv1_00005092	7734.21	0.0219941	0.115369	0.190641	0.848806	0.999982		Pjv1_00012778	6.26477	0.533025	1.23317	0.432239	0.665568	0.968455		Pjv1_00009064	3.73474	-0.27084	1.37414	-0.197097	0.843751	0.999409
Pjv1_00005093	0.628785	-2.77428	3.97602	-0.697754	0.485331	0.999982		Pjv1_00012059	267.279	-0.0862134	0.195858	-0.440183	0.659805	0.968455		Pjv1_00009065	1212.88	0.0320152	0.123068	0.260142	0.794754	0.999409
Pjv1_00005094	3406.21	0.306076	0.124159	2.4652	0.0136938	0.999982		Pjv1_00014169	44.6004	0.198392	0.4584	0.432792	0.665166	0.968455		Pjv1_00009068	25.4356	-0.338739	0.577519	-0.586543	0.557511	0.999409
Pjv1_00005095	6656.67	0.00268715	0.100863	0.0266416	0.978746	0.999982		Pjv1_00014178	53.9309	-0.153037	0.34759	-0.440281	0.659734	0.968455		Pjv1_00009069	411.798	0.0664364	0.155816	0.426378	0.669832	0.999409
Pjv1_00005096	237.24	-0.146021	0.291867	-0.500299	0.616865	0.999982		Pjv1_00015458	94.4831	0.151171	0.34745	0.435086	0.6635	0.968455		Pjv1_00009070	147.634	0.06802	0.259298	0.262323	0.793072	0.999409
Pjv1_00005097	6002.53	0.103937	0.110826	0.93784	0.348327	0.999982		Pjv1_00001202	1021.12	-0.0515968	0.119627	-0.431315	0.666239	0.968455		Pjv1_00009072	13990.6	-0.056062	0.105147	-0.533176	0.593912	0.999409
Pjv1_00005098	994.187	-0.0117119	0.136288	-0.0859348	0.931518	0.999982		Pjv1_00012920	135.023	0.114064	0.261718	0.435827	0.662962	0.968455		Pjv1_00009073	201.125	0.128958	0.359964	0.358254	0.720153	0.999409
Pjv1_00005099	1.64821	-1.85406	2.36503	-0.78395	0.433069	0.999982		Pjv1_00001582	456.116	0.0604721	0.139457	0.433627	0.664559	0.968455		Pjv1_00009074	1864.83	0.010167	0.0990071	0.102689	0.918209	0.999409
Pjv1_00005100	4435.76	0.00382724	0.0988384	0.0387222	0.969112	0.999982		Pjv1_00001602	157.654	0.111835	0.260501	0.429306	0.6677	0.968455		Pjv1_00009077	20213.8	-0.0722412	0.13208	-0.546949	0.584414	0.999409
Pjv1_00005101	1715.43	0.0419885	0.185755	0.226042	0.821169	0.999982		Pjv1_00001633	272.946	-0.080417	0.187985	-0.427783	0.668809	0.968455		Pjv1_00009078	2402.03	0.0571656	0.132889	0.430174	0.667069	0.999409
Pjv1_00005102	0.326606	-1.82653	4.03927	-0.452193	0.65113	0.999982		Pjv1_00001635	194.963	-0.0943564	0.221541	-0.42591	0.670174	0.968455		Pjv1_00009079	384.775	-0.085305	0.144246	-0.591385	0.554263	0.999409
Pjv1_00005103	108.264	-0.122809	0.299182	-0.410482	0.681452	0.999982		Pjv1_00001641	416.69	-0.0675728	0.153233	-0.440981	0.659227	0.968455		Pjv1_00009082	1834.88	0.0479131	0.125813	0.380828	0.703331	0.999409
Pjv1_00005104	3.76023	1.50488	1.33036	1.13119	0.257977	0.999982		Pjv1_00001644	348.74	0.0659293	0.15472	0.426119	0.670021	0.968455		Pjv1_00009087	759.743	-0.0417033	0.128333	-0.32496	0.745211	0.999409
Pjv1_00005105	995.826	-0.00252974	0.143354	-0.0176468	0.985921	0.999982		Pjv1_00014963	1174.83	0.0468397	0.109203	0.428925	0.667978	0.968455		Pjv1_00009088	155.01	-0.079167	0.233453	-0.339113	0.734524	0.999409
Pjv1_00005106	470.165	-0.0372208	0.154105	-0.241529	0.809145	0.999982		Pjv1_00013532	471.034	0.0751497	0.172812	0.434863	0.663662	0.968455		Pjv1_00009089	678.894	0.0137633	0.169815	0.0810487	0.935403	0.999409
Pjv1_00005107	1846.31	-0.0810703	0.12134	-0.668124	0.504054	0.999982		Pjv1_00015374	1726.66	0.0516456	0.115962	0.445368	0.656054	0.968455		Pjv1_00009091	1392.24	0.0762089	0.170069	0.448106	0.654077	0.999409
Pjv1_00005108	2463.71	-0.0811777	0.138431	-0.586412	0.557599	0.999982		Pjv1_00003365	2194.64	-0.0459078	0.10462	-0.438805	0.660803	0.968455		Pjv1_00009092	3350.55	-0.0775543	0.11226	-0.690845	0.489663	0.999409
Pjv1_00005111	189.908	-0.587936	0.412164	-1.42646	0.153735	0.999982		Pjv1_00016041	185.379	0.0888006	0.204607	0.434006	0.664284	0.968455		Pjv1_00009093	15.1349	-0.0656601	0.633414	-0.103661	0.917439	0.999409
Pjv1_00017309	0.297252	1.72698	4.05184	0.426221	0.669947	0.999982		Pjv1_00013717	139.39	0.120592	0.274798	0.43884	0.660778	0.968455		Pjv1_00009094	1148.6	0.0360809	0.120486	0.299462	0.764588	0.999409
Pjv1_00017310	2606.71	0.0671723	0.0991256	0.677648	0.497995	0.999982		Pjv1_00013720	3340.7	0.0482854	0.109192	0.442208	0.658339	0.968455		Pjv1_00009095	101.101	0.00974501	0.288416	0.0337881	0.973046	0.999409
Pjv1_00017312	171.711	-0.200955	0.254523	-0.789536	0.429798	0.999982		Pjv1_00015305	44.5626	-0.168816	0.387103	-0.436102	0.662763	0.968455		Pjv1_00009096	365.995	0.0402902	0.174837	0.230444	0.817747	0.999409
Pjv1_00017317	12915.5	0.0158247	0.140446	0.112675	0.910288	0.999982		Pjv1_00001903	2097.73	0.0470139	0.109132	0.430801	0.666613	0.968455		Pjv1_00009097	131.562	0.107336	0.234851	0.457037	0.647645	0.999409
Pjv1_00017318	108.198	0.10571	0.308739	0.342392	0.732056	0.999982		Pjv1_00014328	7.7953	0.468669	1.05348	0.444876	0.656409	0.968455		Pjv1_00029411	108.636	-0.189665	0.322395	-0.588299	0.556331	0.999409
Pjv1_00016215	220.959	-0.369737	0.299913	-1.23281	0.217645	0.999982		Pjv1_00017320	4674.15	-0.0404615	0.0947384	-0.427086	0.669316	0.968455		Pjv1_00007614	2137.65	0.00410113	0.108471	0.0378087	0.96984	0.999409
Pjv1_00016216	474.037	-0.185664	0.198285	-0.936349	0.349094	0.999982		Pjv1_00004244	2157.04	-0.0437985	0.100057	-0.437733	0.66158	0.968455		Pjv1_00007615	821.282	-0.0473835	0.121208	-0.390926	0.695852	0.999409
Pjv1_00016217	4754.1	0.00819758	0.164065	0.0499653	0.96015	0.999982		Pjv1_00012084	105.469	-0.11727	0.275141	-0.42622	0.669948	0.968455		Pjv1_00007616	479.695	-0.0226313	0.15517	-0.145848	0.884041	0.999409
Pjv1_00016218	79.7668	0.00168396	0.327905	0.00513553	0.995903	0.999982		Pjv1_00002540	2449.3	0.0432999	0.0969859	0.446455	0.655269	0.968455		Pjv1_00007617	2046.56	0.0427608	0.105383	0.405767	0.684914	0.999409
Pjv1_00016219	1618.3	0.102113	0.10769	0.948215	0.34302	0.999982		Pjv1_00002565	1486.32	0.0482576	0.111003	0.434742	0.66375	0.968455		Pjv1_00007624	582.719	-0.0579033	0.146644	-0.394856	0.692949	0.999409
Pjv1_00016220	3.80266	0.106607	1.3998	0.0761588	0.939293	0.999982		Pjv1_00013005	1994.77	0.0421538	0.0954856	0.441468	0.658874	0.968455		Pjv1_00007625	959.19	-0.119025	0.174225	-0.683166	0.494502	0.999409
Pjv1_00016221	779.25	0.0490008	0.143563	0.341319	0.732864	0.999982		Pjv1_00013007	570.583	-0.0709978	0.161583	-0.439388	0.660381	0.968455		Pjv1_00007629	941.417	-0.0958856	0.202344	-0.473875	0.635589	0.999409
Pjv1_00016222	5492.42	0.0675459	0.154705	0.436611	0.662393	0.999982		Pjv1_00029422	69.6446	0.145918	0.335124	0.435414	0.663262	0.968455		Pjv1_00007633	3956.64	-0.0319903	0.114367	-0.279717	0.779695	0.999409
Pjv1_00016223	51.9135	0.246248	0.412404	0.597103	0.550439	0.999982		Pjv1_00013863	1069.04	0.0527027	0.123762	0.42584	0.670224	0.968455		Pjv1_00007634	221.81	-0.0260529	0.235528	-0.110615	0.911922	0.999409
Pjv1_00016224	145.702	-0.122077	0.238864	-0.511074	0.609299	0.999982		Pjv1_00001745	279.591	-0.0809863	0.189299	-0.427822	0.66878	0.968455		Pjv1_00007635	706.239	0.0441224	0.123468	0.357358	0.720824	0.999409
Pjv1_00016225	21.0948	-0.266726	0.687863	-0.38776	0.698194	0.999982		Pjv1_00003150	358.237	0.06575	0.154627	0.425216	0.670679	0.968455		Pjv1_00007636	191.267	-0.107494	0.210547	-0.510546	0.609669	0.999409
Pjv1_00016226	5.29558	-1.87122	1.117	-1.67522	0.0938915	0.999982		Pjv1_00003160	580.519	-0.062783	0.142765	-0.439766	0.660107	0.968455		Pjv1_00007640	1291.33	-0.00853284	0.114689	-0.0743995	0.940693	0.999409
Pjv1_00016227	10.8914	-0.221303	0.92849	-0.238348	0.811612	0.999982		Pjv1_00003167	563.914	-0.0645492	0.148939	-0.433392	0.66473	0.968455		Pjv1_00013428	1853.41	0.0605113	0.0947651	0.638539	0.523123	0.999409
Pjv1_00016228	3.63442	-0.798177	1.32344	-0.603107	0.546438	0.999982		Pjv1_00003236	249.617	-0.0892166	0.209225	-0.426415	0.669806	0.968455		Pjv1_00013429	398.701	0.00400593	0.156099	0.0256627	0.979526	0.999409
Pjv1_00016229	455.846	-0.124381	0.164985	-0.753894	0.450913	0.999982		Pjv1_00014893	1417.36	-0.0520396	0.116486	-0.446747	0.655057	0.968455		Pjv1_00013430	94.7759	-0.101254	0.287445	-0.352257	0.724645	0.999409
Pjv1_00016230	226.611	-0.163666	0.222364	-0.736029	0.461713	0.999982		Pjv1_00018401	537.756	0.0742941	0.174304	0.426233	0.669938	0.968455		Pjv1_00013433	765.098	-0.0185222	0.179852	-0.102986	0.917974	0.999409
Pjv1_00016231	306.542	-0.506308	0.300077	-1.68726	0.0915528	0.999982		Pjv1_00016824	1247.42	0.0518081	0.121348	0.426938	0.669424	0.968455		Pjv1_00013434	1612.59	-0.0419783	0.16776	-0.250229	0.80241	0.999409
Pjv1_00016232	2563.37	-0.137226	0.122818	-1.11731	0.263863	0.999982		Pjv1_00014229	1611.54	0.0498559	0.113711	0.438445	0.661063	0.968455		Pjv1_00013436	1547.79	0.00656786	0.142343	0.0461409	0.963198	0.999409
Pjv1_00016233	463.63	-0.132999	0.146553	-0.907515	0.364134	0.999982		Pjv1_00008462	359.482	0.0650385	0.151106	0.430416	0.666893	0.968455		Pjv1_00013437	1326.72	-0.00960929	0.154796	-0.0620773	0.950501	0.999409
Pjv1_00016234	961.532	0.149099	0.177037	0.842191	0.399681	0.999982		Pjv1_00008483	184.428	0.0921061	0.207605	0.443661	0.657288	0.968455		Pjv1_00013439	1130.01	0.0595521	0.136399	0.436602	0.6624	0.999409
Pjv1_00016235	512.087	-0.178852	0.178403	-1.00252	0.316093	0.999982		Pjv1_00014814	67.2841	-0.163515	0.375236	-0.435767	0.663006	0.968455		Pjv1_00013440	1428.09	-0.0629236	0.135151	-0.46558	0.641516	0.999409
Pjv1_00016236	0.163303	-0.946413	4.08047	-0.231937	0.816587	0.999982		Pjv1_00014823	381.218	-0.0669257	0.15041	-0.444957	0.656351	0.968455		Pjv1_00013442	1161.4	-0.034404	0.104148	-0.330336	0.741146	0.999409
Pjv1_00016237	443.032	-0.0610779	0.208886	-0.292399	0.769982	0.999982		Pjv1_00013092	339.26	-0.0742322	0.170828	-0.434545	0.663893	0.968455		Pjv1_00013444	573.109	-0.0625803	0.131459	-0.476046	0.634042	0.999409
Pjv1_00022733	4466.43	0.0312326	0.145213	0.215082	0.829704	0.999982		Pjv1_00013103	241.206	0.0864878	0.194236	0.445272	0.656123	0.968455		Pjv1_00013450	133.401	0.0972722	0.262749	0.37021	0.711226	0.999409
Pjv1_00022734	1407.4	0.0196893	0.108553	0.181379	0.85607	0.999982		Pjv1_00015154	1416.02	0.0533491	0.120361	0.443243	0.65759	0.968455		Pjv1_00013455	430.202	-0.0663876	0.146823	-0.452162	0.651152	0.999409
Pjv1_00022735	775.527	0.0279413	0.180086	0.155155	0.876699	0.999982		Pjv1_00012840	2712.93	-0.0477042	0.109187	-0.436903	0.662181	0.968455		Pjv1_00013457	610.446	-0.0362792	0.137694	-0.263477	0.792183	0.999409
Pjv1_00022736	2929.58	0.0139926	0.169912	0.0823519	0.934367	0.999982		Pjv1_00003003	1094.96	0.0485597	0.108982	0.445573	0.655906	0.968455		Pjv1_00013469	4.02803	1.09472	1.62884	0.672085	0.50153	0.999409
Pjv1_00022738	6141.15	0.259522	0.181456	1.43022	0.152655	0.999982		Pjv1_00003016	2537.83	0.0405346	0.0950085	0.426641	0.669641	0.968455		Pjv1_00013473	6.02915	-0.612471	1.08458	-0.56471	0.572271	0.999409
Pjv1_00022739	0.594504	2.7162	3.98054	0.68237	0.495005	0.999982		Pjv1_00017803	3443.66	-0.0388535	0.0904679	-0.429473	0.667579	0.968455		Pjv1_00013474	28.0969	-0.0701352	0.485322	-0.144513	0.885096	0.999409
Pjv1_00022740	561.679	-0.204863	0.153642	-1.33338	0.182408	0.999982		Pjv1_00015727	234.179	0.080568	0.189436	0.425305	0.670614	0.968455		Pjv1_00013476	29181.6	-0.0818849	0.144902	-0.565106	0.572002	0.999409
Pjv1_00020592	1192.47	-0.171659	0.111502	-1.53952	0.123678	0.999982		Pjv1_00014839	5881.82	0.0381182	0.0893339	0.426693	0.669603	0.968455		Pjv1_00013477	1335.55	0.0316369	0.113726	0.278186	0.78087	0.999409
Pjv1_00020593	204.805	0.121361	0.225013	0.539351	0.589645	0.999982		Pjv1_00003965	288.606	0.0739926	0.168337	0.439551	0.660262	0.968455		Pjv1_00013483	1.45834	0.989633	2.20499	0.448814	0.653565	0.999409
Pjv1_00020594	328.635	-0.220673	0.204703	-1.07802	0.281025	0.999982		Pjv1_00020632	93.3605	0.133832	0.301396	0.444041	0.657013	0.968455		Pjv1_00012569	1447.88	-0.0561145	0.107987	-0.519643	0.603313	0.999409
Pjv1_00020595	109.482	0.196501	0.325263	0.60413	0.545758	0.999982		Pjv1_00029584	37.9326	0.19645	0.448061	0.438446	0.661063	0.968455		Pjv1_00012577	271.294	0.0114746	0.182827	0.0627619	0.949956	0.999409
Pjv1_00020596	1995.54	0.017087	0.138156	0.123679	0.901569	0.999982		Pjv1_00016438	258.861	0.0839573	0.19086	0.43989	0.660017	0.968455		Pjv1_00012578	462.503	0.0368141	0.155421	0.236867	0.81276	0.999409
Pjv1_00020597	1816.17	0.0166148	0.134897	0.123167	0.901975	0.999982		Pjv1_00016440	146.184	-0.103217	0.237798	-0.434052	0.664251	0.968455		Pjv1_00012579	1317.32	0.0740757	0.107536	0.688847	0.49092	0.999409
Pjv1_00020598	2639.36	-0.215111	0.123029	-1.74845	0.0803858	0.999982		Pjv1_00016460	3490.58	0.0421188	0.0985448	0.427408	0.669082	0.968455		Pjv1_00012585	3.9699	0.243586	1.22798	0.198363	0.842761	0.999409
Pjv1_00020599	0.692817	0.14278	3.65201	0.0390963	0.968814	0.999982		Pjv1_00002076	3014.76	-0.0421831	0.0963118	-0.437984	0.661398	0.968455		Pjv1_00012587	10.3847	0.202546	0.903802	0.224104	0.822676	0.999409
Pjv1_00020600	241.887	-0.192922	0.231182	-0.834504	0.403997	0.999982		Pjv1_00029770	456.024	0.0625927	0.146075	0.428497	0.668289	0.968455		Pjv1_00012588	1.43479	0.202688	2.551	0.0794543	0.936671	0.999409
Pjv1_00020601	6552.43	-0.142256	0.144649	-0.983453	0.325385	0.999982		Pjv1_00018538	25.1508	0.23096	0.542912	0.425411	0.670537	0.968455		Pjv1_00012589	304.987	-0.0655516	0.158339	-0.413995	0.678878	0.999409
Pjv1_00020602	21.2734	-0.208472	0.62703	-0.332475	0.739531	0.999982		Pjv1_00029579	430.796	0.100246	0.231671	0.432706	0.665228	0.968455		Pjv1_00012594	2127.24	0.0379327	0.120994	0.313509	0.753894	0.999409
Pjv1_00020603	588.282	0.119615	0.215463	0.555154	0.578789	0.999982		Pjv1_00002966	2425.45	0.0462677	0.105258	0.439563	0.660253	0.968455		Pjv1_00010776	598.622	-0.0286992	0.178139	-0.161105	0.87201	0.999409
Pjv1_00020605	505.369	0.108597	0.260939	0.416177	0.67728	0.999982		Pjv1_00018895	1969.43	-0.0456181	0.103471	-0.440878	0.659301	0.968455		Pjv1_00010786	580.524	-0.0567606	0.13144	-0.431835	0.665861	0.999409
Pjv1_00020606	1344.84	0.0480412	0.136703	0.351428	0.725268	0.999982		Pjv1_00018898	33.9132	-0.193209	0.453284	-0.426244	0.66993	0.968455		Pjv1_00010789	27.4058	0.0252096	0.553558	0.045541	0.963676	0.999409
Pjv1_00020607	156.981	-0.295064	0.281598	-1.04782	0.294722	0.999982		Pjv1_00016590	2696.92	0.0739256	0.168614	0.438432	0.661073	0.968455		Pjv1_00010794	291.422	0.00732545	0.65267	0.0112238	0.991045	0.999409
Pjv1_00020608	2267.15	0.0642604	0.129542	0.496059	0.619853	0.999982		Pjv1_00014544	299.596	0.0699383	0.162008	0.431696	0.665963	0.968455		Pjv1_00010795	1247.4	-0.0699221	0.108495	-0.644471	0.51927	0.999409
Pjv1_00020609	0.663463	2.86192	3.57883	0.799681	0.423895	0.999982		Pjv1_00015317	1105.32	0.0510024	0.118563	0.430169	0.667072	0.968455		Pjv1_00010800	477	0.0383466	0.136339	0.281259	0.778512	0.999409
Pjv1_00020610	38.0965	-0.0450094	0.40711	-0.110558	0.911967	0.999982		Pjv1_00015991	51.0923	-0.163866	0.373997	-0.438148	0.661279	0.968455		Pjv1_00010802	1315.3	0.0330341	0.117956	0.280054	0.779436	0.999409
Pjv1_00020611	963.794	-0.0517067	0.139317	-0.371145	0.710529	0.999982		Pjv1_00015926	6024.44	-0.0414691	0.0939708	-0.441298	0.658998	0.968455		Pjv1_00010803	16.3843	-0.335487	0.59802	-0.560996	0.5748	0.999409
Pjv1_00020612	256.485	0.153293	0.327262	0.46841	0.639491	0.999982		Pjv1_00003504	71.2078	-0.137842	0.313018	-0.440366	0.659672	0.968455		Pjv1_00010804	603.832	-0.0718275	0.1449	-0.495705	0.620103	0.999409
Pjv1_00020613	1.37342	0.164464	2.52199	0.065212	0.948005	0.999982		Pjv1_00019570	5.16674	-0.556786	1.28795	-0.432305	0.66552	0.968455		Pjv1_00012535	1.7259	0.86095	2.39953	0.3588	0.719745	0.999409
Pjv1_00020614	1320.21	-0.00587579	0.117667	-0.0499359	0.960174	0.999982		Pjv1_00015634	64.8524	-0.135888	0.317709	-0.427714	0.66886	0.968455		Pjv1_00014918	537.791	-0.139709	0.286061	-0.488387	0.625276	0.999409
Pjv1_00020615	252.073	-0.143502	0.203726	-0.704386	0.481193	0.999982		Pjv1_00006182	3006.22	0.0420262	0.0973149	0.431857	0.665845	0.968455		Pjv1_00014919	298.255	0.027131	0.2116	0.128219	0.897976	0.999409
Pjv1_00020616	125.85	-0.138589	0.278839	-0.49702	0.619175	0.999982		Pjv1_00016017	204.972	-0.103358	0.232607	-0.444346	0.656792	0.968455		Pjv1_00014920	401.647	0.0972282	0.235333	0.413151	0.679496	0.999409
Pjv1_00020617	203.515	0.149952	0.234996	0.638103	0.523407	0.999982		Pjv1_00023332	516.921	0.0645988	0.15042	0.429456	0.667591	0.968455		Pjv1_00014921	107.11	-0.0234455	0.306033	-0.0766108	0.938933	0.999409
Pjv1_00020618	5341.94	0.139164	0.134442	1.03513	0.300609	0.999982		Pjv1_00018756	8.53467	-0.425294	0.966006	-0.44026	0.659748	0.968455		Pjv1_00014927	2.39211	-0.236248	1.64411	-0.143693	0.885743	0.999409
Pjv1_00020619	1.29075	-1.67475	2.20405	-0.759851	0.447344	0.999982		Pjv1_00000303	769.922	-0.0565686	0.129155	-0.43799	0.661393	0.968455		Pjv1_00014930	6786.69	0.021671	0.121392	0.178521	0.858313	0.999409
Pjv1_00020620	722.044	-0.142859	0.150075	-0.951914	0.34114	0.999982		Pjv1_00000327	2829.2	-0.0509395	0.119068	-0.427818	0.668784	0.968455		Pjv1_00012053	1.54526	-1.77576	2.9316	-0.605732	0.544693	0.999409
