## Supplemental Tables 1-11 for "Nitrates increase abscisic acid levels to regulate haustoria formation in the parasitic plant Phtheirospermum japonicum" (part 19 of 52)

### Sheet: TableS4 (continued)
Table S4 Deseq2 results from the RNAseq BA infecting VS BA not infecting over three time points for Phtheirospermum japonicum
Pjv1_00020621	271.875	-0.108345	0.171088	-0.633273	0.526555	0.999982		Pjv1_00000338	22.9796	-0.270067	0.61456	-0.439448	0.660337	0.968455		Pjv1_00012060	2532.6	0.00674666	0.148026	0.0455776	0.963647	0.999409
Pjv1_00020622	156.138	0.0720212	0.236951	0.30395	0.761166	0.999982		Pjv1_00014294	163.61	0.103451	0.232226	0.445478	0.655975	0.968455		Pjv1_00012061	10.7463	0.0837434	0.748666	0.111857	0.910937	0.999409
Pjv1_00020623	545.682	0.19666	0.146353	1.34374	0.179033	0.999982		Pjv1_00014877	5940.74	0.0388301	0.0892076	0.435277	0.663361	0.968455		Pjv1_00012062	458.808	0.087571	0.168978	0.518238	0.604292	0.999409
Pjv1_00020624	37.364	0.0810449	0.425276	0.19057	0.848862	0.999982		Pjv1_00013226	174.566	-0.10235	0.231445	-0.442221	0.658329	0.968455		Pjv1_00012066	28.8822	-0.133839	0.585287	-0.228672	0.819124	0.999409
Pjv1_00030156	386.009	-0.298151	0.191265	-1.55884	0.119034	0.999982		Pjv1_00013231	6849.65	0.0434751	0.0995855	0.43656	0.66243	0.968455		Pjv1_00012068	1968.08	-0.0911757	0.131393	-0.693918	0.487734	0.999409
Pjv1_00016147	0.171655	0.97714	4.08047	0.239467	0.810743	0.999982		Pjv1_00015228	1788.7	-0.0486159	0.111371	-0.436522	0.662458	0.968455		Pjv1_00012079	960.481	-0.00644058	0.125687	-0.0512429	0.959132	0.999409
Pjv1_00016148	257.264	-0.244679	0.257566	-0.949965	0.34213	0.999982		Pjv1_00015116	1130.83	-0.050335	0.117266	-0.429237	0.667751	0.968455		Pjv1_00014167	452.943	0.117728	0.201709	0.583652	0.559454	0.999409
Pjv1_00016149	1836.71	-0.00502379	0.174633	-0.0287678	0.97705	0.999982		Pjv1_00004827	60.143	-0.162041	0.375308	-0.431755	0.665919	0.968455		Pjv1_00014168	1911.33	-0.0455778	0.11485	-0.396845	0.691482	0.999409
Pjv1_00016150	4635.99	-0.0217477	0.0975487	-0.222942	0.823581	0.999982		Pjv1_00021439	421.839	-0.0707248	0.159818	-0.442533	0.658104	0.968455		Pjv1_00014176	1010.26	-0.0758293	0.112876	-0.671796	0.501714	0.999409
Pjv1_00016151	48.2953	0.00285823	0.461602	0.00619198	0.995059	0.999982		Pjv1_00017976	345.177	-0.0674976	0.157563	-0.428386	0.66837	0.968455		Pjv1_00014177	1855.75	-0.0344679	0.12119	-0.284412	0.776095	0.999409
Pjv1_00016152	29.809	-0.00372962	0.465036	-0.00802007	0.993601	0.999982		Pjv1_00016221	748.616	0.0570278	0.129574	0.440117	0.659852	0.968455		Pjv1_00014178	58.7684	-0.169364	0.352506	-0.480457	0.630902	0.999409
Pjv1_00016153	178.517	0.166982	0.235571	0.70884	0.478424	0.999982		Pjv1_00016162	970.084	0.0686225	0.157727	0.43507	0.663512	0.968455		Pjv1_00014183	174.924	-0.179066	0.296453	-0.60403	0.545824	0.999409
Pjv1_00016155	4415.84	0.162915	0.152479	1.06844	0.285321	0.999982		Pjv1_00015828	1237.53	0.0514787	0.116788	0.440787	0.659367	0.968455		Pjv1_00014186	78.2461	0.0997807	0.311588	0.320233	0.748792	0.999409
Pjv1_00016156	32.5604	0.789203	0.47694	1.65472	0.0979806	0.999982		Pjv1_00016696	196.399	0.103066	0.235315	0.43799	0.661394	0.968455		Pjv1_00014187	584.844	-0.0300331	0.135984	-0.220858	0.825203	0.999409
Pjv1_00016157	90.0841	0.148996	0.323542	0.460514	0.645147	0.999982		Pjv1_00017256	42.7859	-0.210775	0.488314	-0.431639	0.666004	0.968455		Pjv1_00014193	9744.11	0.0353876	0.0905376	0.390861	0.6959	0.999409
Pjv1_00016158	79.9435	0.081776	0.290332	0.281663	0.778202	0.999982		Pjv1_00002902	79.8787	-0.133823	0.314756	-0.425165	0.670717	0.968455		Pjv1_00014200	1110.9	0.0538373	0.150368	0.358036	0.720316	0.999409
Pjv1_00016159	33.17	0.170924	0.421189	0.405812	0.68488	0.999982		Pjv1_00017898	7109.31	0.040174	0.0908799	0.442055	0.658449	0.968455		Pjv1_00014201	519.201	0.0391426	0.149406	0.261989	0.79333	0.999409
Pjv1_00016160	3513.37	-0.0659324	0.104186	-0.632836	0.526841	0.999982		Pjv1_00004007	2051.91	0.0548827	0.12346	0.444537	0.656655	0.968455		Pjv1_00014203	15946.1	-0.00803422	0.124172	-0.0647026	0.948411	0.999409
Pjv1_00016161	1126.77	-0.023957	0.189993	-0.126094	0.899658	0.999982		Pjv1_00021182	1184.18	0.055753	0.125443	0.44445	0.656717	0.968455		Pjv1_00014206	547.449	-0.0160419	0.156682	-0.102385	0.918451	0.999409
Pjv1_00016162	2863.56	-0.115516	0.150679	-0.766637	0.443298	0.999982		Pjv1_00022216	2177.95	-0.0439873	0.0993536	-0.442735	0.657957	0.968455		Pjv1_00014208	3.84108	0.805568	1.32112	0.609762	0.542019	0.999409
Pjv1_00016163	10.3761	0.49085	0.821199	0.597724	0.550024	0.999982		Pjv1_00017867	3033.57	0.0413312	0.0939049	0.440139	0.659836	0.968455		Pjv1_00014210	691.134	0.06355	0.130701	0.486225	0.626807	0.999409
Pjv1_00016164	90.6198	-0.328298	0.254596	-1.28949	0.197228	0.999982		Pjv1_00022109	1368.12	0.0481463	0.112748	0.427026	0.66936	0.968455		Pjv1_00029281	4.72745	0.109131	1.1918	0.0915676	0.927042	0.999409
Pjv1_00016165	165.454	-0.119286	0.212725	-0.560754	0.574965	0.999982		Pjv1_00029420	80.8496	-0.148963	0.335165	-0.444447	0.656719	0.968455		Pjv1_00002630	13.1671	0.276976	0.648817	0.426895	0.669456	0.999409
Pjv1_00016167	2.21733	-0.0496134	2.21449	-0.022404	0.982126	0.999982		Pjv1_00003440	4360.45	0.039232	0.0888876	0.441367	0.658948	0.968455		Pjv1_00002632	933.871	-0.00106108	0.114506	-0.00926658	0.992606	0.999409
Pjv1_00016168	6056.12	-0.051407	0.203331	-0.252824	0.800404	0.999982		Pjv1_00003444	12970.1	-0.0445995	0.100334	-0.444508	0.656675	0.968455		Pjv1_00002633	2226.62	0.00293686	0.126434	0.0232284	0.981468	0.999409
Pjv1_00016169	8204.32	0.0389498	0.219156	0.177726	0.858938	0.999982		Pjv1_00019267	484.102	-0.0694631	0.157827	-0.440122	0.659849	0.968455		Pjv1_00002636	342.861	0.10603	0.153302	0.691638	0.489165	0.999409
Pjv1_00016170	334.194	0.0191522	0.170683	0.112209	0.910658	0.999982		Pjv1_00018027	3.14629	0.656253	1.50613	0.435721	0.66304	0.968455		Pjv1_00002638	811.476	0.00354883	0.123212	0.0288026	0.977022	0.999409
Pjv1_00016171	770.789	-0.000241979	0.177108	-0.00136628	0.99891	0.999982		Pjv1_00018061	3.36701	0.641907	1.48677	0.431745	0.665927	0.968455		Pjv1_00002639	169.456	0.0083626	0.202845	0.0412266	0.967115	0.999409
Pjv1_00016172	94.2532	-0.0431442	0.334241	-0.129081	0.897293	0.999982		Pjv1_00018546	1022.68	-0.0509325	0.119778	-0.425223	0.670674	0.968455		Pjv1_00002640	731.766	-0.0220238	0.127662	-0.172516	0.863032	0.999409
Pjv1_00016173	725.547	-0.0037789	0.154506	-0.0244579	0.980487	0.999982		Pjv1_00018574	108.607	0.130351	0.294124	0.443184	0.657632	0.968455		Pjv1_00002642	625.624	-0.0511432	0.133236	-0.383855	0.701086	0.999409
Pjv1_00016174	1452.9	0.049808	0.156115	0.319047	0.749691	0.999982		Pjv1_00020701	231.915	-0.0955713	0.217003	-0.440414	0.659637	0.968455		Pjv1_00002644	276.55	-0.0855363	0.251851	-0.339631	0.734135	0.999409
Pjv1_00016175	1.52976	-0.297831	2.43616	-0.122255	0.902698	0.999982		Pjv1_00000824	18.332	-0.305324	0.701916	-0.434988	0.663571	0.968455		Pjv1_00002645	68.4084	-0.263197	0.402835	-0.653362	0.513523	0.999409
Pjv1_00016176	1.06202	1.02043	2.71842	0.375375	0.707381	0.999982		Pjv1_00020063	221.875	-0.0894592	0.20186	-0.443175	0.65764	0.968455		Pjv1_00002649	11.2421	-0.474305	0.895195	-0.529835	0.596226	0.999409
Pjv1_00016178	37.6979	0.415606	0.42225	0.984265	0.324985	0.999982		Pjv1_00020285	102.752	0.116518	0.273349	0.426262	0.669917	0.968455		Pjv1_00002650	353.52	-0.00235978	0.164232	-0.0143685	0.988536	0.999409
Pjv1_00016806	115.503	0.122364	0.278489	0.439387	0.660381	0.999982		Pjv1_00003297	642.96	0.0653302	0.152159	0.429354	0.667666	0.968455		Pjv1_00002651	415.4	-0.134055	0.209226	-0.640719	0.521705	0.999409
Pjv1_00016809	2666.74	0.140353	0.175391	0.800233	0.423576	0.999982		Pjv1_00017550	1304.36	0.0516068	0.120756	0.427364	0.669114	0.968455		Pjv1_00002653	16.1223	0.0925166	0.686739	0.134719	0.892834	0.999409
Pjv1_00016810	1488.24	-0.0125114	0.149658	-0.0835996	0.933375	0.999982		Pjv1_00017559	73.0621	0.146453	0.331314	0.442037	0.658462	0.968455		Pjv1_00002655	293.934	0.125127	0.191393	0.653767	0.513262	0.999409
Pjv1_00016811	0.183106	0.97714	4.08047	0.239467	0.810743	0.999982		Pjv1_00019794	659.946	-0.0532128	0.124896	-0.426057	0.670066	0.968455		Pjv1_00002656	1096.59	0.0780231	0.161471	0.483203	0.628952	0.999409
Pjv1_00016812	412.726	-0.0830162	0.178114	-0.466085	0.641155	0.999982		Pjv1_00006353	691.843	-0.0608155	0.142212	-0.42764	0.668913	0.968455		Pjv1_00002657	1280.99	0.0423624	0.129522	0.327066	0.743618	0.999409
Pjv1_00016813	3112.95	-0.125473	0.110345	-1.1371	0.255498	0.999982		Pjv1_00018846	130.111	-0.113708	0.255766	-0.44458	0.656623	0.968455		Pjv1_00002658	124.17	0.0143244	0.31654	0.0452531	0.963906	0.999409
Pjv1_00016814	201.031	0.0121331	0.192437	0.06305	0.949727	0.999982		Pjv1_00020959	1046.99	0.0642789	0.14604	0.440145	0.659832	0.968455		Pjv1_00002659	149.056	-0.125044	0.364116	-0.343419	0.731284	0.999409
Pjv1_00016815	1886.29	0.00410517	0.134047	0.030625	0.975569	0.999982		Pjv1_00019681	10.5218	-0.347608	0.795653	-0.436884	0.662196	0.968455		Pjv1_00002660	584.435	-0.0417398	0.173002	-0.241267	0.809348	0.999409
Pjv1_00016816	0.343309	1.90686	4.03512	0.472566	0.636523	0.999982		Pjv1_00019682	3107.03	-0.0408753	0.0934139	-0.437572	0.661697	0.968455		Pjv1_00002661	900.937	-0.0406636	0.134997	-0.301218	0.763248	0.999409
Pjv1_00016817	0.972094	-0.887227	3.27123	-0.271221	0.786221	0.999982		Pjv1_00021873	30.4139	-0.226443	0.52458	-0.431666	0.665984	0.968455		Pjv1_00002670	2.00155	-1.50006	2.28809	-0.655594	0.512085	0.999409
Pjv1_00016818	6.9883	-0.192911	0.97705	-0.197443	0.843481	0.999982		Pjv1_00019006	1193.5	0.0495932	0.116291	0.426457	0.669775	0.968455		Pjv1_00002676	5.67009	0.523682	1.30058	0.402654	0.687203	0.999409
Pjv1_00016819	252.844	-0.0716967	0.243609	-0.294311	0.76852	0.999982		Pjv1_00003760	25.0383	0.298817	0.680931	0.438837	0.66078	0.968455		Pjv1_00002678	17.0098	-0.0961437	0.61574	-0.156143	0.87592	0.999409
Pjv1_00016591	473.162	-0.413646	0.311806	-1.32661	0.184637	0.999982		Pjv1_00003777	1757.07	-0.0491297	0.110061	-0.446385	0.655319	0.968455		Pjv1_00002679	54.2	-0.376083	0.683622	-0.550133	0.582228	0.999409
Pjv1_00016592	17285.5	0.0789141	0.273627	0.2884	0.77304	0.999982		Pjv1_00003861	301.567	-0.0897551	0.202317	-0.443636	0.657306	0.968455		Pjv1_00002691	807.876	-0.0328965	0.197933	-0.1662	0.867999	0.999409
Pjv1_00016593	8.63186	-0.151329	0.992125	-0.15253	0.878769	0.999982		Pjv1_00003874	1383.84	-0.0562707	0.126205	-0.445866	0.655694	0.968455		Pjv1_00002703	1686.89	0.0633876	0.11579	0.547435	0.58408	0.999409
Pjv1_00016594	322.229	-0.0186658	0.198565	-0.0940036	0.925106	0.999982		Pjv1_00018232	209.637	0.105032	0.246768	0.425631	0.670377	0.968455		Pjv1_00002705	1747.58	-0.0644008	0.0983423	-0.654864	0.512556	0.999409
Pjv1_00016596	2447.71	0.0388183	0.158294	0.24523	0.806278	0.999982		Pjv1_00018235	71.7572	-0.147369	0.344221	-0.428123	0.668561	0.968455		Pjv1_00013283	7175.68	-0.0398875	0.0925677	-0.430901	0.666541	0.999409
Pjv1_00016597	270.442	-0.106857	0.212864	-0.501998	0.615669	0.999982		Pjv1_00021619	67.9715	0.154022	0.349515	0.440675	0.659448	0.968455		Pjv1_00013284	6639.38	-0.00784516	0.0969698	-0.0809032	0.935519	0.999409
Pjv1_00016599	2935.65	-0.0616759	0.102614	-0.601046	0.547809	0.999982		Pjv1_00021625	180.951	0.0971208	0.217311	0.446922	0.654932	0.968455		Pjv1_00013292	226.413	0.0144326	0.178992	0.0806323	0.935734	0.999409
Pjv1_00016600	2.96481	-3.09356	2.0461	-1.51193	0.130552	0.999982		Pjv1_00030173	982.426	-0.05797	0.134135	-0.432177	0.665613	0.968455		Pjv1_00013293	877.848	-0.0771478	0.118999	-0.648308	0.516786	0.999409
Pjv1_00016601	462.68	-0.174351	0.15176	-1.14886	0.250613	0.999982		Pjv1_00005160	498.326	-0.068809	0.161345	-0.426472	0.669764	0.968455		Pjv1_00009326	100.396	-0.0399245	0.282257	-0.141447	0.887517	0.999409
Pjv1_00016603	4288.42	-0.0203694	0.177679	-0.114641	0.90873	0.999982		Pjv1_00005172	2236.68	-0.04731	0.108338	-0.43669	0.662336	0.968455		Pjv1_00009327	1741.82	0.023025	0.110863	0.207689	0.835472	0.999409
Pjv1_00016604	0.653213	-2.82533	3.97364	-0.71102	0.477072	0.999982		Pjv1_00016712	1134.18	-0.0491725	0.111593	-0.440642	0.659472	0.968455		Pjv1_00009331	29.994	-0.0893734	0.49574	-0.180283	0.856931	0.999409
Pjv1_00016606	269.737	-0.301651	0.201004	-1.50072	0.133428	0.999982		Pjv1_00029909	57.0804	-0.170216	0.397275	-0.428459	0.668317	0.968455		Pjv1_00009333	18.3778	0.0117211	0.670465	0.0174821	0.986052	0.999409
Pjv1_00016607	10214.1	0.0148216	0.140579	0.105433	0.916032	0.999982		Pjv1_00021844	264.098	-0.0834871	0.190603	-0.438015	0.661375	0.968455		Pjv1_00009334	811.994	-0.0272161	0.112552	-0.241809	0.808928	0.999409
Pjv1_00016608	482.128	0.066544	0.14169	0.469643	0.63861	0.999982		Pjv1_00019626	1669.57	0.0669637	0.150744	0.444222	0.656882	0.968455		Pjv1_00009335	987.286	-0.0966348	0.168103	-0.574856	0.565389	0.999409
Pjv1_00029728	1.22329	-0.0689168	3.03695	-0.0226928	0.981895	0.999982		Pjv1_00019641	470.139	0.0673584	0.152956	0.440377	0.659664	0.968455		Pjv1_00009336	141.532	0.0202818	0.275012	0.0737489	0.94121	0.999409
Pjv1_00015807	8056.54	0.139397	0.135256	1.03062	0.302719	0.999982		Pjv1_00023919	809.843	0.0576306	0.132528	0.434856	0.663667	0.968455		Pjv1_00009340	405.344	0.0828917	0.190023	0.436219	0.662678	0.999409
Pjv1_00015808	1271.71	-0.00692055	0.127212	-0.0544015	0.956615	0.999982		Pjv1_00020384	161.699	-0.0969515	0.226813	-0.427452	0.66905	0.968455		Pjv1_00009341	687.542	-0.0192098	0.145283	-0.132223	0.894808	0.999409
Pjv1_00015809	3285.97	0.0419807	0.119973	0.349918	0.7264	0.999982		Pjv1_00003961	26.2124	0.369299	0.859372	0.429731	0.667391	0.968455		Pjv1_00009342	1088.13	-0.0366896	0.112825	-0.325191	0.745037	0.999409
Pjv1_00015810	2566.13	0.149868	0.125068	1.19829	0.230804	0.999982		Pjv1_00020118	14074.2	0.0500236	0.112528	0.444543	0.65665	0.968455		Pjv1_00009344	1918.87	-0.0734846	0.122135	-0.601666	0.547396	0.999409
Pjv1_00015811	1324.71	-0.105022	0.113098	-0.928592	0.353101	0.999982		Pjv1_00018737	291.264	-0.0785512	0.175914	-0.446532	0.655213	0.968455		Pjv1_00009345	738.237	-0.0501789	0.126525	-0.396592	0.691669	0.999409
Pjv1_00015812	5628.96	-0.198491	0.155281	-1.27827	0.201154	0.999982		Pjv1_00023453	2299.06	-0.0448527	0.100806	-0.444941	0.656362	0.968455		Pjv1_00009349	1239.69	0.0217942	0.127518	0.170912	0.864293	0.999409
Pjv1_00015813	134.498	-0.0515209	0.241161	-0.213637	0.83083	0.999982		Pjv1_00015848	50.1598	-0.169012	0.392783	-0.430293	0.666982	0.968455		Pjv1_00009350	23.0438	0.393738	0.566807	0.69466	0.487268	0.999409
Pjv1_00015814	519.786	-0.00773389	0.187669	-0.0412102	0.967128	0.999982		Pjv1_00000548	3336.3	0.0401124	0.0921714	0.435194	0.663421	0.968455		Pjv1_00009352	31.7955	0.0780519	0.432048	0.180656	0.856638	0.999409
Pjv1_00015815	991.579	-0.0431851	0.11579	-0.37296	0.709178	0.999982		Pjv1_00000588	1410.75	-0.0466594	0.108207	-0.431204	0.66632	0.968455		Pjv1_00015447	46765.2	-0.0209093	0.130918	-0.159713	0.873107	0.999409
Pjv1_00015816	7222.11	0.0347899	0.109469	0.317805	0.750633	0.999982		Pjv1_00000599	122.656	0.111209	0.254669	0.436681	0.662343	0.968455		Pjv1_00015448	595.235	0.00177475	0.151089	0.0117464	0.990628	0.999409
Pjv1_00015817	3.56005	-0.201727	1.52627	-0.132169	0.89485	0.999982		Pjv1_00019471	111.267	-0.11377	0.266708	-0.426573	0.66969	0.968455		Pjv1_00015449	14.8118	-0.0181809	0.727094	-0.0250048	0.980051	0.999409
Pjv1_00015818	2816.5	0.167299	0.136418	1.22637	0.220058	0.999982		Pjv1_00019938	10.9215	-0.369588	0.82878	-0.445943	0.655638	0.968455		Pjv1_00015450	6.85845	0.401372	0.949863	0.422558	0.672618	0.999409
Pjv1_00015819	2242.07	0.0218919	0.143598	0.152452	0.87883	0.999982		Pjv1_00030266	4435.27	-0.0531018	0.122067	-0.43502	0.663548	0.968455		Pjv1_00015459	1280.65	0.0383861	0.135081	0.284171	0.776279	0.999409
Pjv1_00015820	36.7621	-0.663999	0.432595	-1.53492	0.124804	0.999982		Pjv1_00023548	4741.56	0.0366127	0.084192	0.434872	0.663655	0.968455		Pjv1_00015460	6.78883	0.637984	1.01874	0.626245	0.531154	0.999409
Pjv1_00015821	5.91172	0.31443	0.959696	0.327635	0.743188	0.999982		Pjv1_00019728	54.7117	0.167553	0.390492	0.429083	0.667863	0.968455		Pjv1_00015462	1725.03	0.0825734	0.142706	0.578625	0.562842	0.999409
Pjv1_00015822	48.2408	-0.589383	0.378111	-1.55876	0.119054	0.999982		Pjv1_00021392	72.0995	-0.158124	0.355032	-0.44538	0.656045	0.968455		Pjv1_00015463	449.332	0.0346987	0.182795	0.189823	0.849448	0.999409
Pjv1_00015823	9.48135	-0.414865	0.785265	-0.528313	0.597282	0.999982		Pjv1_00022247	192.456	0.0992727	0.230639	0.430424	0.666887	0.968455		Pjv1_00015464	4205.19	0.0137591	0.0918283	0.149836	0.880894	0.999409
Pjv1_00015825	1916.82	-0.0385073	0.107249	-0.359045	0.719562	0.999982		Pjv1_00024711	143.421	-0.105542	0.23897	-0.441656	0.658738	0.968455		Pjv1_00015465	17475.6	-0.02182	0.137035	-0.159229	0.873488	0.999409
Pjv1_00015826	82.7267	-0.116854	0.397628	-0.293878	0.768851	0.999982		Pjv1_00023352	6.60126	0.42385	0.958886	0.442024	0.658472	0.968455		Pjv1_00015468	6685.55	-0.0250499	0.111754	-0.224152	0.822639	0.999409
Pjv1_00015828	1812.7	-0.0542734	0.122412	-0.443368	0.657499	0.999982		Pjv1_00023711	30.7982	0.225674	0.522457	0.431947	0.66578	0.968455		Pjv1_00015469	1400.57	0.0763089	0.162087	0.470791	0.63779	0.999409
Pjv1_00015829	10185.2	0.176199	0.110305	1.59739	0.11018	0.999982		Pjv1_00022980	726.866	0.0557887	0.127108	0.438907	0.660729	0.968455		Pjv1_00015470	3671.9	-0.087543	0.141329	-0.619426	0.535636	0.999409
Pjv1_00015830	0.463018	-0.817088	4.04365	-0.202067	0.839864	0.999982		Pjv1_00024051	23.686	0.232276	0.536185	0.433202	0.664868	0.968455		Pjv1_00015471	1327.47	-0.0331399	0.120702	-0.274559	0.783655	0.999409
Pjv1_00030115	1.17653	0.480437	3.08618	0.155674	0.87629	0.999982		Pjv1_00021086	1109.94	-0.0455001	0.10417	-0.436785	0.662267	0.968455		Pjv1_00015474	342.681	-0.030803	0.212698	-0.14482	0.884853	0.999409
Pjv1_00020644	1.15753	-3.64918	2.94552	-1.23889	0.215386	0.999982		Pjv1_00020924	33.8227	0.233532	0.535373	0.436204	0.662689	0.968455		Pjv1_00015475	746.022	0.0302843	0.155011	0.195368	0.845105	0.999409
Pjv1_00020648	2.07688	-4.48844	2.53911	-1.76772	0.0771074	0.999982		Pjv1_00020933	68.6427	-0.138958	0.321337	-0.432436	0.665424	0.968455		Pjv1_00015476	22.7587	-0.229112	0.527205	-0.434579	0.663868	0.999409
Pjv1_00020649	1061.43	0.0722499	0.135486	0.533264	0.593851	0.999982		Pjv1_00021096	709.528	-0.0582345	0.133579	-0.435956	0.662869	0.968455		Pjv1_00015481	7121.24	0.0437605	0.0862002	0.507661	0.611691	0.999409
Pjv1_00020650	349.887	0.01562	0.21412	0.0729497	0.941846	0.999982		Pjv1_00022793	1334.43	0.0438769	0.103077	0.425673	0.670346	0.968455		Pjv1_00015490	1001.2	0.0286843	0.11935	0.240338	0.810068	0.999409
Pjv1_00020651	2248.76	0.0835146	0.114353	0.730325	0.465192	0.999982		Pjv1_00025141	211.321	-0.0846795	0.194747	-0.434817	0.663695	0.968455		Pjv1_00015491	1088.57	0.0703967	0.120004	0.586618	0.55746	0.999409
Pjv1_00020654	396.079	0.0923603	0.248858	0.371137	0.710536	0.999982		Pjv1_00023680	400.184	0.0685895	0.156592	0.438015	0.661376	0.968455		Pjv1_00010519	1621.06	0.0125162	0.122107	0.102502	0.918358	0.999409
Pjv1_00020655	93.9871	0.158632	0.413881	0.383279	0.701513	0.999982		Pjv1_00023531	785.693	-0.0516922	0.120881	-0.42763	0.668921	0.968455		Pjv1_00010524	19.5348	0.30205	0.559131	0.540214	0.589049	0.999409
Pjv1_00020656	2510.73	-0.0197962	0.124552	-0.158939	0.873717	0.999982		Pjv1_00005786	1809.6	0.0491223	0.115415	0.425615	0.670389	0.968455		Pjv1_00010529	5738.4	0.0161112	0.103879	0.155097	0.876745	0.999409
Pjv1_00020657	1.02241	-0.987596	2.74247	-0.360111	0.718764	0.999982		Pjv1_00023977	16.5833	-0.283449	0.640722	-0.44239	0.658207	0.968455		Pjv1_00010530	369.892	-0.00273825	0.189204	-0.0144725	0.988453	0.999409
Pjv1_00020658	531.459	0.0397219	0.205822	0.192992	0.846965	0.999982		Pjv1_00023982	601.29	-0.0627282	0.141393	-0.443643	0.657301	0.968455		Pjv1_00010536	218.86	0.0328831	0.183083	0.179607	0.857461	0.999409
Pjv1_00020659	1085.68	-0.0664497	0.126647	-0.524683	0.599804	0.999982		Pjv1_00023986	3010	0.0508607	0.113901	0.446534	0.655212	0.968455		Pjv1_00010537	496.415	0.03648	0.16556	0.220343	0.825604	0.999409
Pjv1_00020660	62.8901	-0.0585979	0.476072	-0.123086	0.902039	0.999982		Pjv1_00001570	1024.76	-0.0479924	0.110119	-0.435824	0.662964	0.968455		Pjv1_00010539	3241.58	-0.037408	0.121722	-0.307323	0.758598	0.999409
Pjv1_00017757	93.7014	-0.157901	0.299198	-0.527749	0.597674	0.999982		Pjv1_00024185	20.6104	-0.241257	0.554199	-0.435325	0.663326	0.968455		Pjv1_00010543	1260.24	-0.001023	0.131927	-0.00775434	0.993813	0.999409
Pjv1_00017758	13019	-0.0726812	0.166831	-0.435659	0.663084	0.999982		Pjv1_00023007	21.9197	0.234249	0.549004	0.426681	0.669612	0.968455		Pjv1_00012880	253.148	0.0261907	0.225561	0.116113	0.907563	0.999409
Pjv1_00017759	45.233	-0.0111082	0.411891	-0.0269688	0.978485	0.999982		Pjv1_00016545	3745.2	-0.0399889	0.0917751	-0.435727	0.663035	0.968455		Pjv1_00012881	2.50268	-1.37224	2.26471	-0.605924	0.544565	0.999409
Pjv1_00017761	273.04	-0.00466165	0.174007	-0.0267901	0.978627	0.999982		Pjv1_00021739	1886.45	0.0454544	0.102242	0.444575	0.656627	0.968455		Pjv1_00012885	85.809	-0.0980901	0.339606	-0.288836	0.772707	0.999409
Pjv1_00017762	5.41304	-0.3601	1.19999	-0.300087	0.764111	0.999982		Pjv1_00021749	79.0765	0.136924	0.318459	0.429958	0.667226	0.968455		Pjv1_00012886	1287.28	-0.0121234	0.107596	-0.112675	0.910288	0.999409
Pjv1_00017763	0.314392	-1.77887	4.04365	-0.439917	0.659997	0.999982		Pjv1_00021754	2705.44	0.0454243	0.101618	0.447012	0.654866	0.968455		Pjv1_00012888	3803.47	0.0231415	0.0922977	0.250727	0.802025	0.999409
Pjv1_00017764	104.826	-0.094394	0.266914	-0.35365	0.723601	0.999982		Pjv1_00021763	6.00622	0.460447	1.03374	0.445417	0.656019	0.968455		Pjv1_00012893	648.021	0.00400001	0.167205	0.0239228	0.980914	0.999409
Pjv1_00017765	548.343	-0.103464	0.179095	-0.577706	0.563463	0.999982		Pjv1_00030278	79.9045	0.14653	0.334666	0.437839	0.661503	0.968455		Pjv1_00012894	2107.33	0.0520826	0.0960021	0.542516	0.587463	0.999409
Pjv1_00017767	1212.32	-0.196645	0.14289	-1.3762	0.16876	0.999982		Pjv1_00006536	35.2261	-0.199881	0.470055	-0.42523	0.670669	0.968455		Pjv1_00012896	4.79175	0.537041	1.0748	0.499665	0.617311	0.999409
Pjv1_00017768	311.866	-0.0534382	0.195405	-0.273474	0.784489	0.999982		Pjv1_00025473	1046.71	-0.0520243	0.118407	-0.43937	0.660394	0.968455		Pjv1_00012898	220.86	-0.125596	0.280374	-0.447959	0.654183	0.999409
Pjv1_00017769	23110	0.0753049	0.167503	0.449572	0.653019	0.999982		Pjv1_00024112	176.943	-0.0977738	0.221831	-0.440758	0.659388	0.968455		Pjv1_00012901	1830.79	-0.0633441	0.0996883	-0.635422	0.525153	0.999409
Pjv1_00029858	411.143	0.0877896	0.158905	0.552468	0.580628	0.999982		Pjv1_00023737	415.633	0.0632176	0.148321	0.426222	0.669946	0.968455		Pjv1_00012902	10.4595	-0.0576157	0.770643	-0.0747631	0.940403	0.999409
Pjv1_00003693	245.746	-0.225382	0.24365	-0.925022	0.354954	0.999982		Pjv1_00024608	8.59356	-0.395859	0.895752	-0.44193	0.65854	0.968455		Pjv1_00012904	75.7426	-0.0902231	0.42606	-0.211761	0.832293	0.999409
Pjv1_00003694	0.148626	0.97714	4.08047	0.239467	0.810743	0.999982		Pjv1_00025096	58.7454	0.151231	0.354859	0.426174	0.669981	0.968455		Pjv1_00012905	6.16734	-0.454041	1.40009	-0.324295	0.745715	0.999409
Pjv1_00003695	1694.4	0.000413561	0.13237	0.00312428	0.997507	0.999982		Pjv1_00025110	871.994	0.0556361	0.130793	0.425374	0.670564	0.968455		Pjv1_00012907	236.533	0.119148	0.186412	0.639162	0.522718	0.999409
Pjv1_00003696	3642.03	0.106931	0.10375	1.03066	0.302701	0.999982		Pjv1_00024752	1919.92	-0.0530378	0.120954	-0.438497	0.661026	0.968455		Pjv1_00012912	7.49561	-0.413821	1.05107	-0.393715	0.693792	0.999409
Pjv1_00003697	4354.55	0.00585586	0.177135	0.0330587	0.973628	0.999982		Pjv1_00024236	34.2974	0.204004	0.474179	0.430225	0.667032	0.968455		Pjv1_00012913	62.1377	0.0887243	0.349352	0.253968	0.79952	0.999409
Pjv1_00003698	6.67617	-1.16536	1.78777	-0.651852	0.514497	0.999982		Pjv1_00006788	4636.45	-0.0382134	0.0868036	-0.440229	0.659771	0.968455		Pjv1_00029650	621.615	-0.0817023	0.149198	-0.547611	0.583959	0.999409
Pjv1_00003700	11594.4	0.0445058	0.160761	0.276844	0.7819	0.999982		Pjv1_00021998	1607.13	0.0461053	0.105327	0.437735	0.661579	0.968455		Pjv1_00013976	4.02837	-0.0610455	1.23608	-0.0493865	0.960611	0.999409
Pjv1_00003702	6293.48	0.0190854	0.137428	0.138875	0.889549	0.999982		Pjv1_00002115	20.1447	0.26137	0.605975	0.431322	0.666234	0.968455		Pjv1_00013980	16.619	-0.149018	0.654916	-0.227537	0.820006	0.999409
Pjv1_00003703	64.0129	-0.173806	0.384867	-0.4516	0.651557	0.999982		Pjv1_00002122	3638.16	-0.0446413	0.101345	-0.44049	0.659582	0.968455		Pjv1_00013983	333.446	0.0828848	0.180112	0.460186	0.645383	0.999409
Pjv1_00003704	617.831	0.268748	0.150027	1.79133	0.0732407	0.999982		Pjv1_00025621	806.415	-0.0502641	0.114073	-0.440632	0.659479	0.968455		Pjv1_00009454	1140.71	-0.126039	0.201471	-0.625593	0.531582	0.999409
Pjv1_00003707	0.297252	1.72698	4.05184	0.426221	0.669947	0.999982		Pjv1_00024271	221.083	-0.0817726	0.191148	-0.427797	0.668799	0.968455		Pjv1_00009455	3416	-0.0181772	0.109118	-0.166583	0.867698	0.999409
Pjv1_00003714	71.3023	-0.123266	0.35161	-0.350575	0.725907	0.999982		Pjv1_00005724	246.674	-0.0768862	0.176795	-0.434889	0.663643	0.968455		Pjv1_00009456	308.278	-0.0108088	0.192576	-0.0561274	0.95524	0.999409
Pjv1_00003715	4246.19	-0.0752288	0.129536	-0.580754	0.561406	0.999982		Pjv1_00005743	60.3663	-0.149679	0.336315	-0.445056	0.656279	0.968455		Pjv1_00009457	8.80179	-0.261379	1.00484	-0.260119	0.794772	0.999409
Pjv1_00003716	1721.79	-0.0232737	0.209852	-0.110905	0.911692	0.999982		Pjv1_00005754	746.577	0.0563042	0.129175	0.435874	0.662928	0.968455		Pjv1_00009463	1078.96	-0.0247748	0.116973	-0.2118	0.832263	0.999409
Pjv1_00003717	5146.74	-0.0576023	0.203466	-0.283105	0.777096	0.999982		Pjv1_00025248	10.0031	-0.358763	0.811733	-0.441972	0.65851	0.968455		Pjv1_00009468	347.195	0.0417723	0.285565	0.146279	0.883701	0.999409
Pjv1_00003718	890.026	-0.0662504	0.125263	-0.528892	0.59688	0.999982		Pjv1_00025257	107.047	-0.120663	0.276732	-0.436029	0.662816	0.968455		Pjv1_00009469	5431.87	-0.0499467	0.194427	-0.256891	0.797263	0.999409
Pjv1_00003719	0.628785	-2.77428	3.97602	-0.697754	0.485331	0.999982		Pjv1_00025218	334.812	-0.0691591	0.160534	-0.430808	0.666608	0.968455		Pjv1_00009471	1302.86	-0.0784324	0.119987	-0.653676	0.51332	0.999409
Pjv1_00003721	4.58319	0.408825	1.60266	0.255092	0.798652	0.999982		Pjv1_00022531	1388.58	0.0526424	0.123562	0.42604	0.670078	0.968455		Pjv1_00009477	4176.68	-0.0601739	0.101774	-0.59125	0.554353	0.999409
Pjv1_00003722	35.3419	0.757722	0.55225	1.37206	0.170044	0.999982		Pjv1_00026404	703.762	-0.0542689	0.126486	-0.429051	0.667886	0.968455		Pjv1_00009481	256.157	0.0321786	0.180571	0.178205	0.858562	0.999409
Pjv1_00003723	1.60514	-2.06796	2.06356	-1.00213	0.31628	0.999982		Pjv1_00027189	360.979	0.0846078	0.194013	0.436094	0.662769	0.968455		Pjv1_00009482	1580.66	-0.0142008	0.108407	-0.130996	0.895778	0.999409
Pjv1_00003724	672.642	-0.103145	0.181283	-0.568975	0.569373	0.999982		Pjv1_00024382	947.675	-0.0561975	0.13115	-0.4285	0.668287	0.968455		Pjv1_00009483	465.289	0.0646404	0.143405	0.450753	0.652167	0.999409
Pjv1_00003727	24.666	0.24858	0.47716	0.520958	0.602396	0.999982		Pjv1_00030054	147.493	-0.108684	0.244329	-0.444828	0.656444	0.968455		Pjv1_00009484	200.292	0.0249209	0.206036	0.120954	0.903727	0.999409
Pjv1_00003728	845.71	-0.0702403	0.2168	-0.323986	0.745948	0.999982		Pjv1_00026250	277.991	-0.0769957	0.179826	-0.428168	0.668529	0.968455		Pjv1_00009485	3357.11	0.0538382	0.113827	0.472983	0.636225	0.999409
Pjv1_00016686	0.506612	0.945085	4.03512	0.234215	0.814818	0.999982		Pjv1_00030167	1817.91	-0.0488465	0.112137	-0.435596	0.66313	0.968455		Pjv1_00009488	1542.18	-0.0140712	0.129849	-0.108366	0.913706	0.999409
Pjv1_00016687	1170.08	-0.0851055	0.123874	-0.687031	0.492063	0.999982		Pjv1_00025608	544.047	-0.0863366	0.194662	-0.443522	0.657389	0.968455		Pjv1_00009489	24.5969	0.182842	0.619183	0.295296	0.767768	0.999409
Pjv1_00016688	87.8453	-0.0392245	0.291708	-0.134465	0.893035	0.999982		Pjv1_00005545	987.882	0.0572615	0.129954	0.440628	0.659482	0.968455		Pjv1_00009490	1314.09	-0.0420063	0.110048	-0.381709	0.702677	0.999409
Pjv1_00016689	1.09909	-0.527911	3.13765	-0.16825	0.866386	0.999982		Pjv1_00023831	1205.09	0.0498534	0.115595	0.431276	0.666268	0.968455		Pjv1_00009493	2024.19	0.0700707	0.156998	0.446316	0.655369	0.999409
Pjv1_00016690	4.61897	0.877763	1.1096	0.791063	0.428907	0.999982		Pjv1_00024913	804.159	-0.057113	0.131918	-0.432942	0.665057	0.968455		Pjv1_00009495	118.499	0.124739	0.251079	0.49681	0.619323	0.999409
Pjv1_00016691	3588.7	0.000409882	0.128505	0.00318961	0.997455	0.999982		Pjv1_00008512	552.763	-0.06811	0.152593	-0.44635	0.655344	0.968455		Pjv1_00009497	375.177	-0.0881965	0.149769	-0.588885	0.555938	0.999409
Pjv1_00016692	226.634	-0.0897565	0.180446	-0.497416	0.618896	0.999982		Pjv1_00000663	21578.8	0.0369846	0.0847609	0.43634	0.66259	0.968455		Pjv1_00009498	3176.15	-0.0612115	0.108705	-0.563098	0.573368	0.999409
Pjv1_00016693	421.966	0.101379	0.188606	0.537519	0.590909	0.999982		Pjv1_00000771	467.884	-0.0722056	0.162693	-0.443815	0.657176	0.968455		Pjv1_00009500	871.903	0.432205	0.660131	0.654726	0.512644	0.999409
Pjv1_00016694	3465.58	0.0207045	0.1073	0.192959	0.846991	0.999982		Pjv1_00007772	1889.95	-0.0437819	0.102798	-0.425901	0.67018	0.968455		Pjv1_00009504	74.421	0.258399	0.458922	0.563056	0.573397	0.999409
Pjv1_00016695	574.237	0.10565	0.15369	0.687427	0.491814	0.999982		Pjv1_00007781	707.664	-0.0602999	0.139828	-0.431243	0.666292	0.968455		Pjv1_00009506	889.119	0.0492992	0.130921	0.376557	0.706503	0.999409
Pjv1_00016696	213.457	0.0554982	0.203727	0.272415	0.785303	0.999982		Pjv1_00008373	2169.6	-0.045471	0.102544	-0.44343	0.657455	0.968455		Pjv1_00009508	42.754	-0.197089	0.420454	-0.468753	0.639246	0.999409
Pjv1_00016699	1080.35	-0.0360816	0.123835	-0.291368	0.770769	0.999982		Pjv1_00025498	690.227	-0.0575705	0.134186	-0.429034	0.667898	0.968455		Pjv1_00009509	137.974	0.0508234	0.265009	0.19178	0.847915	0.999409
Pjv1_00016700	28.0838	0.469631	0.570172	0.823666	0.410129	0.999982		Pjv1_00008437	12.3786	-0.326506	0.750606	-0.43499	0.663569	0.968455		Pjv1_00009510	1226.97	-0.0291487	0.120092	-0.242719	0.808223	0.999409
Pjv1_00030119	316.287	-0.0360076	0.208215	-0.172935	0.862703	0.999982		Pjv1_00008443	2582.42	-0.0428912	0.0981521	-0.436987	0.662121	0.968455		Pjv1_00009514	457.274	0.119299	0.178488	0.668387	0.503886	0.999409
Pjv1_00029948	1.48137	1.86374	2.16245	0.861864	0.388762	0.999982		Pjv1_00026237	7.16517	0.481865	1.07864	0.446733	0.655068	0.968455		Pjv1_00009515	18580.4	-0.00271054	0.10076	-0.026901	0.978539	0.999409
Pjv1_00016116	23.5941	-0.427857	0.707385	-0.604844	0.545283	0.999982		Pjv1_00024947	3.73854	0.564352	1.29385	0.43618	0.662706	0.968455		Pjv1_00009519	1801.62	-0.0547718	0.110466	-0.495825	0.620018	0.999409
Pjv1_00016117	21.9468	0.591646	0.653497	0.905355	0.365277	0.999982		Pjv1_00005707	15.6749	0.32259	0.752774	0.428535	0.668261	0.968455		Pjv1_00011027	4391.13	-0.0109603	0.117067	-0.0936243	0.925408	0.999409
Pjv1_00016118	1073.43	-0.141517	0.1321	-1.07129	0.28404	0.999982		Pjv1_00023366	774.899	0.0626078	0.140527	0.44552	0.655944	0.968455		Pjv1_00011030	1918.53	0.0301034	0.0985103	0.305586	0.75992	0.999409
Pjv1_00016119	716.994	0.0873436	0.127978	0.68249	0.494929	0.999982		Pjv1_00025306	16875.6	0.0493908	0.111714	0.442119	0.658403	0.968455		Pjv1_00011032	1466.92	-0.0820813	0.123158	-0.666474	0.505108	0.999409
Pjv1_00016120	2293	0.016034	0.136527	0.117442	0.90651	0.999982		Pjv1_00026175	251.394	0.0785163	0.179862	0.436537	0.662447	0.968455		Pjv1_00011035	228.788	0.0736517	0.24125	0.305292	0.760144	0.999409
Pjv1_00016123	4.81993	2.31001	1.35933	1.69938	0.0892483	0.999982		Pjv1_00006287	17306.2	-0.0435453	0.0981563	-0.443632	0.657308	0.968455		Pjv1_00011037	287.691	-0.0611556	0.170099	-0.359529	0.7192	0.999409
Pjv1_00016124	0.183106	0.97714	4.08047	0.239467	0.810743	0.999982		Pjv1_00006333	1751.42	-0.0497957	0.114705	-0.434121	0.6642	0.968455		Pjv1_00011045	62.4796	-0.273181	0.443911	-0.615396	0.538293	0.999409
Pjv1_00016125	114.573	0.0694242	0.284923	0.24366	0.807494	0.999982		Pjv1_00025841	848.621	-0.0716524	0.16276	-0.440232	0.659769	0.968455		Pjv1_00029031	92.7098	0.0565529	0.289872	0.195096	0.845318	0.999409
Pjv1_00016126	783.375	-0.105942	0.123722	-0.856287	0.391839	0.999982		Pjv1_00028145	3604.07	0.0579931	0.135668	0.427465	0.669041	0.968455		Pjv1_00014627	825.474	-0.0154503	0.155256	-0.0995154	0.920729	0.999409
Pjv1_00016127	175.646	0.0473888	0.254681	0.186071	0.852389	0.999982		Pjv1_00023931	3616.95	0.042368	0.0976192	0.434013	0.664279	0.968455		Pjv1_00014628	912.418	-0.0306605	0.146217	-0.209692	0.833908	0.999409
Pjv1_00016129	35.6837	-0.400268	0.467105	-0.856911	0.391494	0.999982		Pjv1_00015514	223.612	-0.0946773	0.222785	-0.424971	0.670857	0.968587		Pjv1_00014629	1174.62	0.066813	0.111862	0.597281	0.55032	0.999409
Pjv1_00016130	4256.57	-0.0510322	0.108018	-0.472441	0.636612	0.999982		Pjv1_00008843	2991.02	-0.0477078	0.112333	-0.4247	0.671055	0.968708		Pjv1_00014630	4741.16	0.0109819	0.116187	0.0945197	0.924696	0.999409
Pjv1_00016131	3040.44	-0.0620052	0.132691	-0.467289	0.640293	0.999982		Pjv1_00016211	119.463	-0.102179	0.240677	-0.424549	0.671165	0.968708		Pjv1_00014636	5.86245	0.651344	1.29847	0.501624	0.615932	0.999409
Pjv1_00017252	14.992	-0.526075	0.66788	-0.787678	0.430885	0.999982		Pjv1_00016384	301.674	-0.076011	0.178996	-0.424653	0.67109	0.968708		Pjv1_00014640	14608.6	0.0192846	0.117965	0.163478	0.870142	0.999409
Pjv1_00017253	244.601	0.168584	0.176121	0.957209	0.338462	0.999982		Pjv1_00024071	165.346	0.0958618	0.225774	0.424592	0.671134	0.968708		Pjv1_00014641	456.916	-0.0390126	0.182672	-0.213566	0.830886	0.999409
Pjv1_00017254	21226.3	0.0608566	0.241941	0.251535	0.8014	0.999982		Pjv1_00025863	7.22053	0.460677	1.08477	0.424678	0.671071	0.968708		Pjv1_00014644	55.2961	-0.146321	0.405741	-0.360627	0.718378	0.999409
Pjv1_00017256	59.3922	-0.00832248	0.483301	-0.0172201	0.986261	0.999982		Pjv1_00006977	4.48335	0.664158	1.56511	0.424352	0.671309	0.968755		Pjv1_00014645	444.869	-0.127421	0.185871	-0.685536	0.493006	0.999409
Pjv1_00017257	11349.9	0.0475386	0.245679	0.193498	0.846569	0.999982		Pjv1_00029056	6.03063	-0.483428	1.14029	-0.42395	0.671602	0.968755		Pjv1_00014646	1654.25	0.107287	0.170495	0.629267	0.529174	0.999409
Pjv1_00017258	7398.51	0.0719153	0.144268	0.498482	0.618144	0.999982		Pjv1_00013028	1637.33	0.0466767	0.11009	0.423987	0.671575	0.968755		Pjv1_00014648	753.821	-0.0164287	0.120257	-0.136614	0.891336	0.999409
Pjv1_00017259	2830.23	0.065693	0.109831	0.598129	0.549754	0.999982		Pjv1_00010526	1120.52	-0.0454096	0.107076	-0.424087	0.671502	0.968755		Pjv1_00014653	774.99	-0.0354566	0.131207	-0.270234	0.78698	0.999409
Pjv1_00017260	160.479	0.0282463	0.247229	0.114252	0.909038	0.999982		Pjv1_00003132	4.10803	0.748974	1.7662	0.42406	0.671522	0.968755		Pjv1_00014656	1.65432	-0.0970156	2.15668	-0.0449839	0.96412	0.999409
Pjv1_00017261	25.3202	-0.801303	0.493957	-1.62221	0.104758	0.999982		Pjv1_00015735	313.714	-0.0725882	0.171196	-0.424007	0.671561	0.968755		Pjv1_00014659	99.5862	0.0522984	0.250207	0.209021	0.834432	0.999409
Pjv1_00017262	1355.37	-0.0565921	0.155704	-0.363459	0.716262	0.999982		Pjv1_00018565	445.937	-0.0787481	0.185717	-0.424022	0.67155	0.968755		Pjv1_00014660	5.80455	0.790947	1.16782	0.677285	0.498225	0.999409
Pjv1_00017263	756.471	0.181879	0.143993	1.26311	0.20655	0.999982		Pjv1_00021879	177.014	-0.0923319	0.217557	-0.424404	0.671271	0.968755		Pjv1_00014663	117.812	-0.086562	0.25479	-0.339738	0.734054	0.999409
Pjv1_00017264	6998.64	0.0949411	0.111408	0.852194	0.394107	0.999982		Pjv1_00024446	124.26	0.127434	0.300524	0.42404	0.671537	0.968755		Pjv1_00014665	1629.84	0.0924586	0.466449	0.198218	0.842874	0.999409
Pjv1_00017265	611.257	0.0153484	0.132323	0.115992	0.907659	0.999982		Pjv1_00006911	539.381	-0.0603964	0.143121	-0.421996	0.673028	0.968973		Pjv1_00029670	313.004	-0.0157695	0.171191	-0.0921163	0.926606	0.999409
Pjv1_00017266	0.343309	1.90686	4.03512	0.472566	0.636523	0.999982		Pjv1_00005909	1967.06	0.0410488	0.0971384	0.422581	0.672601	0.968973		Pjv1_00029513	244.573	0.0397294	0.216739	0.183306	0.854558	0.999409
Pjv1_00017267	638.454	0.0238389	0.160418	0.148604	0.881866	0.999982		Pjv1_00009127	1296.3	0.0555531	0.131374	0.422861	0.672396	0.968973		Pjv1_00012544	1692.19	-0.0541612	0.113507	-0.47716	0.633248	0.999409
Pjv1_00017268	0.314392	-1.77887	4.04365	-0.439917	0.659997	0.999982		Pjv1_00009135	2079.85	-0.0465448	0.110197	-0.422379	0.672749	0.968973		Pjv1_00012545	736.895	0.275133	0.508742	0.540811	0.588638	0.999409
Pjv1_00017269	695.519	-0.27377	0.198023	-1.38251	0.166814	0.999982		Pjv1_00027449	1445.66	0.0434262	0.10294	0.421861	0.673126	0.968973		Pjv1_00012546	520.322	0.0262876	0.159291	0.165029	0.868921	0.999409
Pjv1_00017270	3856.39	0.0439945	0.133998	0.328321	0.742669	0.999982		Pjv1_00007062	276.42	0.0743971	0.176154	0.422342	0.672776	0.968973		Pjv1_00012552	5013.8	0.00931226	0.116432	0.0799804	0.936253	0.999409
Pjv1_00017272	634.415	-0.011545	0.140583	-0.0821224	0.934549	0.999982		Pjv1_00011675	32.8387	-0.210269	0.496745	-0.423294	0.672081	0.968973		Pjv1_00029412	58.3735	0.129566	0.329008	0.393807	0.693723	0.999409
Pjv1_00017273	36.1499	-0.480498	0.465583	-1.03203	0.302057	0.999982		Pjv1_00008139	274.071	0.0826558	0.195836	0.422066	0.672977	0.968973		Pjv1_00029753	41.3245	-0.0991833	0.542595	-0.182794	0.854959	0.999409
Pjv1_00017274	1818.13	-0.0940059	0.143734	-0.654028	0.513094	0.999982		Pjv1_00007160	15.1196	-0.271944	0.643524	-0.422585	0.672598	0.968973		Pjv1_00029176	57.5632	-0.108504	0.444783	-0.243948	0.807271	0.999409
Pjv1_00017275	116.982	0.102825	0.243749	0.421849	0.673135	0.999982		Pjv1_00029301	7.92315	-0.374815	0.888495	-0.421853	0.673132	0.968973		Pjv1_00029689	310.46	0.0166877	0.279274	0.0597539	0.952352	0.999409
Pjv1_00017276	0.183106	0.97714	4.08047	0.239467	0.810743	0.999982		Pjv1_00003335	22.6957	0.252658	0.598174	0.422383	0.672746	0.968973		Pjv1_00001168	2329.51	0.0537913	0.105723	0.508796	0.610895	0.999409
Pjv1_00017277	5.78193	-0.582761	0.929828	-0.626741	0.530829	0.999982		Pjv1_00014388	304.672	-0.0687201	0.16293	-0.421777	0.673188	0.968973		Pjv1_00001172	63.4872	0.183956	0.334402	0.550104	0.582248	0.999409
Pjv1_00017278	1323.61	-0.0309021	0.150602	-0.20519	0.837424	0.999982		Pjv1_00013836	632.495	0.0646903	0.152935	0.422993	0.672301	0.968973		Pjv1_00001174	20.3609	0.12236	0.601924	0.203282	0.838915	0.999409
Pjv1_00017279	2624.71	-0.0814707	0.128574	-0.63365	0.526309	0.999982		Pjv1_00017092	1983.22	-0.0459067	0.108419	-0.42342	0.671989	0.968973		Pjv1_00001176	738.618	-0.144591	0.210026	-0.688443	0.491174	0.999409
Pjv1_00030024	36.0426	-0.400483	0.448098	-0.89374	0.371461	0.999982		Pjv1_00002084	615.927	-0.0534309	0.126536	-0.422257	0.672837	0.968973		Pjv1_00001178	30.9047	0.0231171	0.488011	0.04737	0.962218	0.999409
Pjv1_00023600	0.148626	0.97714	4.08047	0.239467	0.810743	0.999982		Pjv1_00015327	55.4664	-0.149313	0.352977	-0.423009	0.672288	0.968973		Pjv1_00001180	626.052	0.0686173	0.14783	0.464163	0.642531	0.999409
Pjv1_00023601	26.1387	-0.276328	0.487921	-0.566338	0.571164	0.999982		Pjv1_00014604	1352.19	-0.0520912	0.123394	-0.422154	0.672912	0.968973		Pjv1_00001185	500.972	0.0690737	0.185165	0.373039	0.709119	0.999409
Pjv1_00023603	2512.91	0.0302112	0.163449	0.184836	0.853357	0.999982		Pjv1_00000365	1077.47	-0.0529572	0.125297	-0.422654	0.672547	0.968973		Pjv1_00001186	7986.8	0.00929381	0.128122	0.0725388	0.942173	0.999409
Pjv1_00023604	191.009	0.138403	0.215843	0.641219	0.521381	0.999982		Pjv1_00015220	4954.58	0.0540641	0.127955	0.422524	0.672642	0.968973		Pjv1_00001187	6288.66	0.0778812	0.150484	0.517538	0.604781	0.999409
Pjv1_00023605	4338.33	-0.00801847	0.18877	-0.0424773	0.966118	0.999982		Pjv1_00022700	50.301	-0.160104	0.379443	-0.421944	0.673066	0.968973		Pjv1_00001190	7299.96	0.00756809	0.0944291	0.0801458	0.936121	0.999409
Pjv1_00023606	373.873	-0.00785623	0.257575	-0.0305008	0.975668	0.999982		Pjv1_00019148	1914.63	-0.0425961	0.100795	-0.422601	0.672586	0.968973		Pjv1_00001191	5.59074	-0.46169	1.27528	-0.362031	0.717329	0.999409
Pjv1_00023607	1.93433	0.974577	2.24691	0.433741	0.664477	0.999982		Pjv1_00003441	27.6902	-0.20638	0.48907	-0.421986	0.673036	0.968973		Pjv1_00001192	94.7932	-0.191798	0.315493	-0.607932	0.543233	0.999409
Pjv1_00019994	644.61	0.263109	0.150623	1.74681	0.0806709	0.999982		Pjv1_00003459	9764.84	0.0450451	0.106344	0.423578	0.671874	0.968973		Pjv1_00001194	66.006	-0.00282855	0.298808	-0.00946609	0.992447	0.999409
Pjv1_00019995	7.60309	-0.727162	0.911063	-0.798147	0.424785	0.999982		Pjv1_00021817	2856.8	0.044466	0.105151	0.422878	0.672384	0.968973		Pjv1_00001197	614.803	0.0970996	0.150395	0.645632	0.518518	0.999409
Pjv1_00019996	52.307	-0.0910156	0.384174	-0.236913	0.812725	0.999982		Pjv1_00003817	1947.32	0.0448751	0.10614	0.422793	0.672447	0.968973		Pjv1_00001198	7.43112	0.0825071	0.995664	0.0828664	0.933958	0.999409
Pjv1_00019998	0.176249	-0.946413	4.08047	-0.231937	0.816587	0.999982		Pjv1_00018238	1698.42	0.0449588	0.106334	0.422807	0.672436	0.968973		Pjv1_00001202	1196.29	-0.0847862	0.130676	-0.648827	0.51645	0.999409
Pjv1_00019999	22.9369	-0.518935	0.760879	-0.682021	0.495225	0.999982		Pjv1_00018723	90.5167	-0.132393	0.312852	-0.42318	0.672164	0.968973		Pjv1_00001206	511.177	-0.0196431	0.133602	-0.147027	0.883111	0.999409
Pjv1_00020001	721.348	-0.260096	0.265811	-0.978501	0.327827	0.999982		Pjv1_00021684	5373.66	-0.0362239	0.0858974	-0.421711	0.673236	0.968973		Pjv1_00001210	670.249	-0.0554322	0.13548	-0.409155	0.682426	0.999409
Pjv1_00020002	1308.99	0.120253	0.134986	0.890855	0.373007	0.999982		Pjv1_00025462	737.914	-0.074519	0.176377	-0.422499	0.672661	0.968973		Pjv1_00001212	1835.1	-0.0147189	0.183383	-0.0802634	0.936028	0.999409
Pjv1_00020003	3413.79	0.0122363	0.116792	0.10477	0.916558	0.999982		Pjv1_00021742	5.09645	0.530898	1.25498	0.423034	0.67227	0.968973		Pjv1_00001214	2.77911	-1.24779	2.10575	-0.592565	0.553473	0.999409
Pjv1_00020004	268.002	-0.214666	0.195436	-1.09839	0.272032	0.999982		Pjv1_00004110	16330.2	0.0482478	0.114072	0.422959	0.672325	0.968973		Pjv1_00001216	73.6388	-0.13526	0.303341	-0.4459	0.65567	0.999409
Pjv1_00017672	2349.42	-0.0986198	0.113701	-0.867363	0.385743	0.999982		Pjv1_00024380	190.401	0.113649	0.26946	0.421765	0.673196	0.968973		Pjv1_00001217	196.508	0.152791	0.233374	0.654704	0.512659	0.999409
Pjv1_00017673	100.229	-0.697173	0.354496	-1.96666	0.0492226	0.999982		Pjv1_00006826	122.503	0.108939	0.257931	0.422357	0.672765	0.968973		Pjv1_00001218	179.005	0.0999706	0.214686	0.46566	0.641459	0.999409
Pjv1_00017675	1064.11	-0.102157	0.127441	-0.801605	0.422781	0.999982		Pjv1_00027167	490.098	-0.0807387	0.19149	-0.421634	0.673292	0.968989		Pjv1_00001220	32.2538	0.302057	0.443339	0.681323	0.495667	0.999409
Pjv1_00017676	17.4647	0.227454	0.659488	0.344895	0.730173	0.999982		Pjv1_00027566	27.1727	0.210149	0.499217	0.420957	0.673786	0.969027		Pjv1_00001221	37.1767	-0.560882	0.819884	-0.684099	0.493912	0.999409
Pjv1_00017677	1337.85	-0.101935	0.157367	-0.647755	0.517143	0.999982		Pjv1_00006966	6.43267	-0.481798	1.1434	-0.421374	0.673482	0.969027		Pjv1_00001222	678.55	0.0895872	0.144231	0.621136	0.53451	0.999409
Pjv1_00017678	598.848	0.076616	0.165209	0.463753	0.642825	0.999982		Pjv1_00028349	30.5169	-0.217164	0.516536	-0.420424	0.674175	0.969027		Pjv1_00001228	1570.79	-0.039719	0.51597	-0.0769792	0.93864	0.999409
Pjv1_00017679	2927.11	0.00358078	0.1129	0.0317163	0.974698	0.999982		Pjv1_00010708	153.737	0.0923886	0.219813	0.420306	0.674262	0.969027		Pjv1_00001234	74.9746	0.150006	0.372722	0.402461	0.687345	0.999409
Pjv1_00017680	3253.6	-0.00879391	0.11328	-0.0776297	0.938123	0.999982		Pjv1_00028804	458.792	0.0761292	0.180902	0.420832	0.673878	0.969027		Pjv1_00001236	1.45105	-0.398719	2.2127	-0.180195	0.856999	0.999409
Pjv1_00017681	1.01022	0.0974535	2.43948	0.0399485	0.968134	0.999982		Pjv1_00029086	48.9323	-0.175383	0.417033	-0.420549	0.674084	0.969027		Pjv1_00001237	1.43854	-1.33364	2.54765	-0.523477	0.600643	0.999409
Pjv1_00017682	2607.76	0.174291	0.148906	1.17048	0.241809	0.999982		Pjv1_00029214	2744.69	0.0444433	0.105625	0.420764	0.673928	0.969027		Pjv1_00001242	2080	0.0710251	0.106253	0.668453	0.503844	0.999409
Pjv1_00017683	19723.3	0.0578057	0.146874	0.393575	0.693895	0.999982		Pjv1_00005280	1599.52	0.0527904	0.125583	0.420363	0.67422	0.969027		Pjv1_00001246	566.483	-0.0970867	0.306585	-0.316671	0.751493	0.999409
Pjv1_00017684	814.571	-0.0842513	0.131331	-0.641518	0.521186	0.999982		Pjv1_00029129	45.5632	-0.166133	0.394265	-0.421374	0.673482	0.969027		Pjv1_00001249	64.7532	0.178374	0.45663	0.390632	0.696069	0.999409
Pjv1_00017685	0.297252	1.72698	4.05184	0.426221	0.669947	0.999982		Pjv1_00010171	198.459	0.0831593	0.197622	0.420799	0.673902	0.969027		Pjv1_00001250	309.425	-0.0279083	0.199589	-0.139829	0.888795	0.999409
Pjv1_00017687	22.8402	-0.318636	0.633991	-0.502587	0.615254	0.999982		Pjv1_00014857	236.289	-0.0764016	0.181374	-0.421238	0.673582	0.969027		Pjv1_00001251	594.844	0.0634204	0.130007	0.487822	0.625676	0.999409
Pjv1_00017688	1532.47	0.017167	0.124868	0.137481	0.890651	0.999982		Pjv1_00010227	26.1236	-0.227771	0.541429	-0.420686	0.673984	0.969027		Pjv1_00001252	374.451	-0.0747169	0.197225	-0.378842	0.704805	0.999409
Pjv1_00017690	198.277	-0.0495859	0.237765	-0.20855	0.8348	0.999982		Pjv1_00029648	117.854	-0.12596	0.299183	-0.421013	0.673745	0.969027		Pjv1_00001255	2411.59	0.186462	0.39966	0.466552	0.64082	0.999409
Pjv1_00017691	389.83	0.0526979	0.22939	0.22973	0.818302	0.999982		Pjv1_00000349	19716.8	-0.0369987	0.0879521	-0.420668	0.673997	0.969027		Pjv1_00001261	380.467	-0.0919499	0.158356	-0.580654	0.561474	0.999409
Pjv1_00017692	486.264	-0.097747	0.19779	-0.494197	0.621167	0.999982		Pjv1_00014286	526.358	0.0733279	0.174249	0.420823	0.673884	0.969027		Pjv1_00001263	3177.44	-0.0382991	0.15051	-0.254461	0.799139	0.999409
Pjv1_00017693	173.122	-0.124327	0.302169	-0.41145	0.680743	0.999982		Pjv1_00023523	996.227	0.0549648	0.130664	0.420656	0.674006	0.969027		Pjv1_00001264	315.825	0.017186	0.25359	0.0677706	0.945968	0.999409
Pjv1_00017694	557.265	-0.15298	0.1609	-0.950781	0.341716	0.999982		Pjv1_00004961	2100.68	-0.0482847	0.114826	-0.420503	0.674118	0.969027		Pjv1_00001265	245.498	-0.109232	0.211616	-0.516182	0.605727	0.999409
Pjv1_00017696	1971.95	0.0186058	0.116095	0.160263	0.872674	0.999982		Pjv1_00025111	4984.12	0.0368957	0.0875344	0.4215	0.67339	0.969027		Pjv1_00001267	2132.09	0.0503564	0.102858	0.48957	0.624438	0.999409
Pjv1_00017697	4628.25	-0.127917	0.150184	-0.851731	0.394364	0.999982		Pjv1_00024643	66.8332	-0.144402	0.342868	-0.421158	0.67364	0.969027		Pjv1_00001271	297.312	-0.0755248	0.198673	-0.380146	0.703837	0.999409
Pjv1_00017698	6736.02	-0.0162766	0.125935	-0.129246	0.897163	0.999982		Pjv1_00026414	9.76534	-0.372528	0.886165	-0.420383	0.674206	0.969027		Pjv1_00001272	62.1063	-0.0957896	0.433981	-0.220723	0.825308	0.999409
Pjv1_00017699	372.315	0.0740375	0.154779	0.478343	0.632406	0.999982		Pjv1_00027516	1034.19	-0.0509923	0.121039	-0.421287	0.673545	0.969027		Pjv1_00001273	259.194	-0.0475031	0.174522	-0.272189	0.785477	0.999409
Pjv1_00017700	240.699	-0.149928	0.397284	-0.377382	0.70589	0.999982		Pjv1_00007696	103.303	0.369461	0.879545	0.420059	0.674442	0.969157		Pjv1_00001275	171.735	0.0316455	0.229831	0.13769	0.890485	0.999409
Pjv1_00017701	2.90287	1.29205	1.62098	0.797081	0.425404	0.999982		Pjv1_00007296	447.64	0.0706556	0.168184	0.420109	0.674406	0.969157		Pjv1_00001280	1152.13	-0.0570409	0.106582	-0.53518	0.592525	0.999409
Pjv1_00017702	82.4071	0.141033	0.321974	0.438026	0.661368	0.999982		Pjv1_00023354	59.9761	-0.145936	0.347506	-0.419953	0.67452	0.969204		Pjv1_00001281	1212.47	0.0118133	0.118086	0.10004	0.920313	0.999409
Pjv1_00017703	1.86191	3.2566	2.01684	1.6147	0.106375	0.999982		Pjv1_00026865	339.88	0.0723063	0.172264	0.419742	0.674674	0.969282		Pjv1_00001284	2860.25	0.0042116	0.104913	0.0401436	0.967979	0.999409
Pjv1_00017704	4772.07	0.0834561	0.102718	0.81248	0.416516	0.999982		Pjv1_00019055	1948.67	0.0507024	0.120825	0.419637	0.674751	0.969282		Pjv1_00001286	284.42	-0.0888205	0.19558	-0.45414	0.649728	0.999409
Pjv1_00017705	6.04249	-0.32385	1.2378	-0.261634	0.793604	0.999982		Pjv1_00021615	20.0553	0.27848	0.663421	0.419764	0.674658	0.969282		Pjv1_00001287	3414.54	0.0173498	0.129333	0.134148	0.893286	0.999409
Pjv1_00030135	1191.53	-0.0493525	0.138834	-0.355478	0.722231	0.999982		Pjv1_00018763	1262.46	0.0460076	0.109647	0.419597	0.67478	0.969282		Pjv1_00001288	19094.6	-0.0100489	0.0914972	-0.109827	0.912546	0.999409
Pjv1_00029524	22.9019	-1.02164	0.596384	-1.71306	0.0867007	0.999982		Pjv1_00004661	313.626	-0.0802327	0.191226	-0.419571	0.674799	0.969282		Pjv1_00001290	18.2123	0.0965236	0.717414	0.134544	0.892973	0.999409
Pjv1_00029920	0.947002	0.788714	3.29299	0.239513	0.810708	0.999982		Pjv1_00025516	138.548	-0.0945815	0.225529	-0.419377	0.674941	0.969421		Pjv1_00001291	64.3784	0.0784494	0.319452	0.245575	0.806011	0.999409
Pjv1_00019195	402.942	-0.126532	0.184807	-0.68467	0.493552	0.999982		Pjv1_00012376	720.37	-0.0542767	0.129494	-0.419144	0.675111	0.969601		Pjv1_00013899	26.2484	-0.0968886	0.613597	-0.157903	0.874533	0.999409
Pjv1_00019196	4666.77	-0.132813	0.115613	-1.14878	0.250647	0.999982		Pjv1_00028697	579.542	0.0592183	0.141308	0.419072	0.675163	0.969611		Pjv1_00013900	1240.42	0.00481173	0.106128	0.0453389	0.963837	0.999409
Pjv1_00019197	157.929	-0.375838	0.233562	-1.60916	0.107582	0.999982		Pjv1_00002492	1458.36	-0.042098	0.100587	-0.418525	0.675563	0.96983		Pjv1_00013901	687.043	-0.0899017	0.131855	-0.681822	0.495351	0.999409
Pjv1_00019198	1075.28	-0.0368486	0.131037	-0.281206	0.778552	0.999982		Pjv1_00009662	580.79	-0.0597938	0.142891	-0.418458	0.675612	0.96983		Pjv1_00013902	46.385	0.0515249	0.488324	0.105514	0.915968	0.999409
Pjv1_00019199	444.531	0.125971	0.189802	0.663697	0.506884	0.999982		Pjv1_00019603	6058.43	-0.0342028	0.0817424	-0.418422	0.675639	0.96983		Pjv1_00013904	3852.69	-0.0238968	0.0938052	-0.254749	0.798917	0.999409
Pjv1_00019200	345.98	-0.110848	0.182758	-0.606526	0.544165	0.999982		Pjv1_00018717	9099.75	-0.0374091	0.0894291	-0.418311	0.67572	0.96983		Pjv1_00013906	1434.13	-0.0410873	0.107758	-0.381291	0.702987	0.999409
Pjv1_00019202	2.33296	-0.862595	1.4483	-0.595591	0.551449	0.999982		Pjv1_00000568	767.842	0.0681969	0.163014	0.418351	0.67569	0.96983		Pjv1_00013911	376.225	-0.0874053	0.198689	-0.439911	0.660002	0.999409
Pjv1_00019203	0.657702	0.110287	3.7075	0.0297471	0.976269	0.999982		Pjv1_00022034	9.93671	-0.356268	0.851547	-0.418377	0.675671	0.96983		Pjv1_00013912	42.0313	-0.211627	0.503362	-0.420427	0.674174	0.999409
Pjv1_00019204	30.0508	0.315317	0.558416	0.564664	0.572303	0.999982		Pjv1_00026713	3905.28	-0.0450356	0.107655	-0.418333	0.675703	0.96983		Pjv1_00013919	24.6169	0.185771	0.52815	0.351738	0.725034	0.999409
Pjv1_00019205	556.62	0.0230416	0.24107	0.0955807	0.923854	0.999982		Pjv1_00025981	3992.07	0.0424132	0.101327	0.418576	0.675526	0.96983		Pjv1_00013920	444.816	0.00604999	0.148188	0.0408265	0.967434	0.999409
Pjv1_00019206	9023.9	0.046192	0.126453	0.36529	0.714895	0.999982		Pjv1_00007406	125.232	0.100513	0.240275	0.418325	0.675709	0.96983		Pjv1_00013921	264.002	0.0914194	0.178133	0.513208	0.607806	0.999409
Pjv1_00019207	4332.74	-0.0963423	0.158992	-0.605956	0.544544	0.999982		Pjv1_00019069	1785.03	-0.050805	0.121492	-0.418175	0.675819	0.969908		Pjv1_00013922	973.801	-0.0588973	0.128687	-0.457679	0.647183	0.999409
Pjv1_00030221	0.157196	-0.946413	4.08047	-0.231937	0.816587	0.999982		Pjv1_00002424	186.815	0.0952893	0.227923	0.418076	0.675891	0.969947		Pjv1_00013926	69.957	0.152531	0.32292	0.472349	0.636678	0.999409
Pjv1_00020453	97.8384	-0.0359363	0.372006	-0.0966014	0.923043	0.999982		Pjv1_00014079	654.597	-0.0583034	0.13953	-0.417855	0.676053	0.97007		Pjv1_00013928	221.69	0.0646244	0.212467	0.304163	0.761004	0.999409
Pjv1_00020454	0.986426	0.105196	2.79711	0.0376088	0.97	0.999982		Pjv1_00016921	89.5073	-0.124298	0.297524	-0.417774	0.676112	0.97007		Pjv1_00013929	725.152	-0.00584732	0.145685	-0.0401367	0.967984	0.999409
Pjv1_00020455	0.947002	0.788714	3.29299	0.239513	0.810708	0.999982		Pjv1_00018382	2291.91	-0.0475773	0.113869	-0.417824	0.676076	0.97007		Pjv1_00013930	131.945	-0.0351689	0.238709	-0.14733	0.882872	0.999409
Pjv1_00020458	0.326606	-1.82653	4.03927	-0.452193	0.65113	0.999982		Pjv1_00009609	266.419	0.0770861	0.184612	0.417557	0.676271	0.970217		Pjv1_00013931	131.411	-0.0872889	0.231837	-0.37651	0.706538	0.999409
Pjv1_00020461	1.25757	-3.77257	3.48396	-1.08284	0.278878	0.999982		Pjv1_00025684	28.3094	0.206131	0.493715	0.417511	0.676305	0.970217		Pjv1_00013941	8112.03	-0.046422	0.0851741	-0.545025	0.585736	0.999409
Pjv1_00030237	390.288	-0.00459196	0.184364	-0.0249071	0.980129	0.999982		Pjv1_00004856	103.631	0.11194	0.268174	0.417415	0.676375	0.970253		Pjv1_00013942	15005.2	-0.0401563	0.127477	-0.315007	0.752756	0.999409
Pjv1_00019172	0.297252	1.72698	4.05184	0.426221	0.669947	0.999982		Pjv1_00027013	1017.54	-0.0498984	0.119689	-0.4169	0.676751	0.970406		Pjv1_00013944	274.315	-0.0609062	0.20145	-0.302339	0.762394	0.999409
Pjv1_00019173	441.861	0.0483521	0.191171	0.252926	0.800326	0.999982		Pjv1_00002297	2109.61	0.0404868	0.0971099	0.416918	0.676739	0.970406		Pjv1_00013946	8225.52	-0.0241976	0.0913074	-0.265013	0.791	0.999409
Pjv1_00019175	2476.63	-0.234382	0.14661	-1.59868	0.109892	0.999982		Pjv1_00011521	336.537	-0.248457	0.595617	-0.417142	0.676575	0.970406		Pjv1_00013948	6759.44	-0.012792	0.160242	-0.079829	0.936373	0.999409
Pjv1_00019176	480.056	0.16859	0.146307	1.1523	0.249196	0.999982		Pjv1_00023105	265.728	-0.0763295	0.182961	-0.417189	0.67654	0.970406		Pjv1_00013951	19987.5	0.00516628	0.124792	0.0413993	0.966978	0.999409
Pjv1_00019177	15.2821	0.205044	0.788249	0.260126	0.794767	0.999982		Pjv1_00025282	60205.2	0.0344209	0.0825496	0.416973	0.676698	0.970406		Pjv1_00013954	27.9693	-0.194962	0.560501	-0.347834	0.727965	0.999409
Pjv1_00019178	1977.84	-0.134739	0.160214	-0.840994	0.400351	0.999982		Pjv1_00030193	152.78	0.101139	0.242522	0.417032	0.676655	0.970406		Pjv1_00013955	41.2264	0.166219	0.412177	0.40327	0.686749	0.999409
Pjv1_00019179	0.686618	2.90895	3.97139	0.732475	0.463878	0.999982		Pjv1_00009826	92.578	-0.165587	0.397408	-0.416666	0.676922	0.970519		Pjv1_00013956	91.7836	0.026964	0.313307	0.0860625	0.931417	0.999409
Pjv1_00019180	267.842	-0.11847	0.223362	-0.530396	0.595838	0.999982		Pjv1_00002309	1472.47	0.0440238	0.105703	0.416486	0.677055	0.970519		Pjv1_00013957	2856.1	-0.0646808	0.0948083	-0.682227	0.495095	0.999409
Pjv1_00019181	1350.73	0.177073	0.178571	0.99161	0.321388	0.999982		Pjv1_00013765	6.87986	-0.4233	1.01636	-0.416487	0.677053	0.970519		Pjv1_00013958	2487.79	-0.0415299	0.151348	-0.274401	0.783777	0.999409
Pjv1_00019182	12.7809	-0.0617587	0.81948	-0.0753633	0.939926	0.999982		Pjv1_00010055	1569.88	-0.0468189	0.112404	-0.416525	0.677026	0.970519		Pjv1_00013959	167.311	-0.00624398	0.227373	-0.0274614	0.978092	0.999409
Pjv1_00019183	8.31175	0.824093	1.28773	0.639959	0.522199	0.999982		Pjv1_00023507	950.894	0.0573058	0.137519	0.416713	0.676888	0.970519		Pjv1_00013962	20672.4	-0.0661177	0.135097	-0.489409	0.624552	0.999409
Pjv1_00019185	14.8997	0.170699	0.661138	0.25819	0.79626	0.999982		Pjv1_00011126	941.242	-0.055096	0.13236	-0.416258	0.677222	0.970656		Pjv1_00029852	340.488	-0.0886594	0.222516	-0.398441	0.690305	0.999409
Pjv1_00019186	43.0924	-0.309734	0.435194	-0.711716	0.476641	0.999982		Pjv1_00018058	552.788	0.0567966	0.136454	0.416231	0.677241	0.970656		Pjv1_00010483	194.693	0.107291	0.218997	0.489921	0.62419	0.999409
Pjv1_00019187	293.527	-0.00151415	0.178241	-0.00849494	0.993222	0.999982		Pjv1_00007651	367.01	-0.0730643	0.175614	-0.416051	0.677373	0.970717		Pjv1_00010492	1047.97	-0.0203658	0.130925	-0.155553	0.876385	0.999409
Pjv1_00019188	941.354	-0.183866	0.215671	-0.852531	0.39392	0.999982		Pjv1_00008761	786.561	-0.0515039	0.123791	-0.416054	0.677371	0.970717		Pjv1_00010503	31.8929	0.277931	0.561259	0.495191	0.620465	0.999409
Pjv1_00019189	6010.14	-0.114532	0.107867	-1.06179	0.288333	0.999982		Pjv1_00010063	2989.95	-0.0377691	0.0908725	-0.415627	0.677683	0.970989		Pjv1_00010504	28.4359	0.114497	0.539856	0.212088	0.832038	0.999409
Pjv1_00019190	1195.57	-0.0206105	0.137133	-0.150295	0.880532	0.999982		Pjv1_00011552	23.4992	0.248346	0.59755	0.415607	0.677698	0.970989		Pjv1_00010505	163.719	0.0504696	0.245889	0.205253	0.837374	0.999409
Pjv1_00019191	214.47	-0.110258	0.275774	-0.399811	0.689296	0.999982		Pjv1_00001931	73.6883	-0.127677	0.307183	-0.415639	0.677674	0.970989		Pjv1_00010506	182.721	-0.142568	0.206332	-0.690965	0.489588	0.999409
Pjv1_00019192	2855.79	0.0144963	0.106612	0.135973	0.891843	0.999982		Pjv1_00018351	143.6	0.0983339	0.236648	0.415529	0.677755	0.971006		Pjv1_00010507	16177.7	-0.0477274	0.111568	-0.427789	0.668805	0.999409
Pjv1_00019193	0.732422	2.9959	3.96764	0.755083	0.450199	0.999982		Pjv1_00018124	1103.22	0.0512069	0.123253	0.415463	0.677803	0.97101		Pjv1_00010509	925.104	0.101037	0.163363	0.618484	0.536256	0.999409
Pjv1_00019194	103.977	0.0358839	0.282571	0.126991	0.898948	0.999982		Pjv1_00005927	11.6186	-0.372045	0.895772	-0.415334	0.677897	0.971081		Pjv1_00010512	2360.84	-0.0509539	0.0915521	-0.556557	0.57783	0.999409
Pjv1_00030329	1162.66	0.0591546	0.138595	0.426817	0.669513	0.999982		Pjv1_00003870	1610.83	-0.0517701	0.124671	-0.415255	0.677955	0.9711		Pjv1_00010513	1476.37	-0.00664052	0.098311	-0.067546	0.946147	0.999409
Pjv1_00016252	486.291	-0.11811	0.209672	-0.563308	0.573225	0.999982		Pjv1_00007190	561.769	0.0724517	0.174533	0.415117	0.678056	0.97112		Pjv1_00016072	27.5412	0.0170356	0.508701	0.0334885	0.973285	0.999409
Pjv1_00016253	429.571	-0.158784	0.155029	-1.02423	0.305729	0.999982		Pjv1_00011483	104.322	-0.119235	0.287237	-0.415112	0.67806	0.97112		Pjv1_00016075	2976.2	0.0568135	0.18088	0.314095	0.753449	0.999409
Pjv1_00016254	52.6361	-0.0909153	0.388667	-0.233916	0.81505	0.999982		Pjv1_00008303	544.249	0.0601028	0.144951	0.414642	0.678404	0.971162		Pjv1_00016078	59.792	-0.103064	0.429423	-0.240005	0.810327	0.999409
Pjv1_00016255	839.745	-0.03026	0.193061	-0.156738	0.875451	0.999982		Pjv1_00001137	1051.77	-0.051763	0.124759	-0.414905	0.678211	0.971162		Pjv1_00016080	2504.56	0.225446	0.666364	0.338323	0.73512	0.999409
Pjv1_00016256	1082.89	0.0242112	0.222455	0.108836	0.913332	0.999982		Pjv1_00007523	500.145	-0.0734793	0.177178	-0.414721	0.678346	0.971162		Pjv1_00016087	469.411	0.0497661	0.223065	0.223101	0.823457	0.999409
Pjv1_00016257	4336.16	0.0163737	0.153841	0.106433	0.915239	0.999982		Pjv1_00000894	752.438	-0.0579294	0.139588	-0.415003	0.67814	0.971162		Pjv1_00012328	1814.49	-0.0521295	0.123	-0.423815	0.671701	0.999409
Pjv1_00016258	10.884	-1.02457	0.824478	-1.24269	0.213984	0.999982		Pjv1_00012335	37.2998	-0.188746	0.455174	-0.414668	0.678385	0.971162		Pjv1_00012329	160.299	-0.0634153	0.23138	-0.274074	0.784028	0.999409
Pjv1_00016259	1472.23	0.114116	0.140111	0.81447	0.415376	0.999982		Pjv1_00018879	725.413	0.0595732	0.143637	0.414747	0.678327	0.971162		Pjv1_00012335	60.6855	-0.00973369	0.353109	-0.0275657	0.978009	0.999409
Pjv1_00016260	398.491	-0.0496814	0.217329	-0.2286	0.81918	0.999982		Pjv1_00024545	14.7973	-0.288193	0.694907	-0.414722	0.678345	0.971162		Pjv1_00012338	691.677	-0.0636053	0.17366	-0.366264	0.714168	0.999409
Pjv1_00016261	4809.09	0.197864	0.153124	1.29218	0.196294	0.999982		Pjv1_00029487	61.9493	0.15762	0.380194	0.414577	0.678452	0.971166		Pjv1_00029629	170.298	0.0991533	0.216582	0.457809	0.64709	0.999409
Pjv1_00016264	1554.17	-0.164928	0.143874	-1.14633	0.251657	0.999982		Pjv1_00005222	4830.26	0.0342088	0.0825482	0.41441	0.678574	0.971212		Pjv1_00029612	618.604	0.099113	0.14564	0.680532	0.496168	0.999409
Pjv1_00016265	0.529514	1.02627	3.9957	0.256843	0.7973	0.999982		Pjv1_00021936	3957.23	0.0358144	0.0864105	0.414468	0.678532	0.971212		Pjv1_00011256	639.486	-0.0157639	0.153903	-0.102427	0.918418	0.999409
Pjv1_00016268	4.33615	-0.76386	1.19408	-0.639706	0.522364	0.999982		Pjv1_00002968	134.388	-0.0975719	0.235566	-0.414202	0.678726	0.9713		Pjv1_00011261	10.0087	-0.653562	1.04419	-0.625906	0.531376	0.999409
Pjv1_00016269	354.224	0.0914629	0.201346	0.454257	0.649644	0.999982		Pjv1_00004061	1254.17	0.0446169	0.107702	0.414262	0.678682	0.9713		Pjv1_00011262	71.021	0.212986	0.361195	0.58967	0.555412	0.999409
Pjv1_00016270	5.27484	-0.742803	1.19171	-0.623309	0.533081	0.999982		Pjv1_00029629	130.482	-0.1183	0.285665	-0.414123	0.678784	0.97132		Pjv1_00011263	15.3497	0.0767973	0.602913	0.127377	0.898642	0.999409
Pjv1_00016272	39.0754	0.0194554	0.48265	0.0403096	0.967846	0.999982		Pjv1_00024730	690.632	0.0612376	0.147902	0.414041	0.678844	0.971341		Pjv1_00011266	371.426	-0.00516633	0.160741	-0.0321408	0.97436	0.999409
Pjv1_00016273	264.565	-0.00250213	0.184645	-0.013551	0.989188	0.999982		Pjv1_00006489	24.6915	-0.242578	0.587204	-0.413107	0.679528	0.971379		Pjv1_00029306	4085.77	-0.0345893	0.112379	-0.307791	0.758242	0.999409
Pjv1_00016274	2761.54	0.0493784	0.113071	0.436704	0.662326	0.999982		Pjv1_00025808	15.3788	0.266894	0.646109	0.413079	0.679549	0.971379		Pjv1_00030035	25.6995	0.044759	0.532243	0.0840952	0.932981	0.999409
Pjv1_00030188	489.412	-0.0329649	0.219402	-0.150249	0.880568	0.999982		Pjv1_00024691	1709.72	0.0478986	0.115841	0.413485	0.679252	0.971379		Pjv1_00029969	503.517	-0.00345938	0.157103	-0.0220198	0.982432	0.999409
Pjv1_00029484	1365.47	0.0205331	0.161093	0.127461	0.898575	0.999982		Pjv1_00027627	627.741	0.0574215	0.138982	0.413158	0.679491	0.971379		Pjv1_00011362	98.1166	-0.039764	0.396351	-0.100325	0.920086	0.999409
Pjv1_00002874	2875.83	0.0909859	0.166641	0.545999	0.585067	0.999982		Pjv1_00027940	4739.16	0.039082	0.0945087	0.413528	0.67922	0.971379		Pjv1_00011366	1092.24	-0.00137817	0.114696	-0.0120158	0.990413	0.999409
Pjv1_00002875	5365.42	0.100116	0.15055	0.665003	0.506048	0.999982		Pjv1_00028982	3973.22	-0.0416431	0.100901	-0.412713	0.679817	0.971379		Pjv1_00011368	374.287	0.111324	0.180583	0.616469	0.537585	0.999409
Pjv1_00002876	8212.82	0.06523	0.178293	0.365858	0.714471	0.999982		Pjv1_00007349	51.8328	0.149313	0.36164	0.412876	0.679697	0.971379		Pjv1_00011374	114.026	0.146857	0.282454	0.519931	0.603112	0.999409
Pjv1_00002877	100.771	-0.225383	0.338603	-0.665626	0.50565	0.999982		Pjv1_00007615	730.616	0.053875	0.130351	0.413307	0.679382	0.971379		Pjv1_00011376	50.1829	0.0905862	0.415327	0.218108	0.827345	0.999409
Pjv1_00002878	8759.5	-0.0486563	0.106423	-0.457198	0.647529	0.999982		Pjv1_00013288	84.3687	-0.122349	0.2964	-0.412784	0.679765	0.971379		Pjv1_00011377	406.157	-0.100151	0.274981	-0.364209	0.715702	0.999409
Pjv1_00002879	210.374	-0.0374049	0.245584	-0.15231	0.878942	0.999982		Pjv1_00014689	633.237	0.0523365	0.126725	0.412994	0.679611	0.971379		Pjv1_00011382	218.887	0.0513648	0.227748	0.225534	0.821564	0.999409
Pjv1_00002880	301.542	-0.075209	0.165108	-0.455513	0.648741	0.999982		Pjv1_00013865	2353	-0.0385769	0.0935528	-0.412355	0.680079	0.971379		Pjv1_00011384	721.878	-0.0630572	0.190418	-0.331152	0.74053	0.999409
Pjv1_00002881	2577.44	0.0577167	0.242992	0.237525	0.812249	0.999982		Pjv1_00029532	1981.79	-0.0397579	0.0963979	-0.412435	0.68002	0.971379		Pjv1_00011386	5617.3	-0.0101091	0.0864427	-0.116945	0.906903	0.999409
Pjv1_00002882	0.894957	-0.540842	3.36577	-0.160689	0.872338	0.999982		Pjv1_00015030	1545.36	0.0432795	0.104761	0.413128	0.679513	0.971379		Pjv1_00011387	1399.86	-0.0216828	0.10786	-0.201026	0.840678	0.999409
Pjv1_00002883	859.421	-0.0606916	0.161447	-0.375921	0.706975	0.999982		Pjv1_00015997	177.735	0.105194	0.255044	0.412455	0.680006	0.971379		Pjv1_00011392	197.851	-0.0684582	0.234514	-0.291915	0.770351	0.999409
Pjv1_00002885	518.529	0.0665979	0.186084	0.357892	0.720425	0.999982		Pjv1_00029212	179.832	-0.0859026	0.208327	-0.412345	0.680087	0.971379		Pjv1_00011395	270.094	0.00187688	0.217242	0.00863959	0.993107	0.999409
Pjv1_00002886	2431.48	-0.0163379	0.16723	-0.0976968	0.922173	0.999982		Pjv1_00002886	2425.14	0.0440141	0.1067	0.412504	0.67997	0.971379		Pjv1_00011397	307.616	-0.0477142	0.21411	-0.222849	0.823653	0.999409
Pjv1_00002887	1593.77	0.263273	0.135621	1.94124	0.0522291	0.999982		Pjv1_00021271	1274.08	-0.0504158	0.122238	-0.412438	0.680018	0.971379		Pjv1_00011398	767.719	0.149041	0.260423	0.572304	0.567116	0.999409
Pjv1_00002888	316.729	-0.240766	0.219357	-1.0976	0.27238	0.999982		Pjv1_00017299	1364.23	0.0455156	0.110134	0.413273	0.679407	0.971379		Pjv1_00011403	9557.22	0.0150701	0.108671	0.138677	0.889706	0.999409
Pjv1_00002889	558.306	-0.157212	0.137467	-1.14364	0.252774	0.999982		Pjv1_00024356	34.1897	-0.191831	0.463881	-0.413536	0.679214	0.971379		Pjv1_00011407	240.919	-0.115884	0.19642	-0.589981	0.555203	0.999409
Pjv1_00002890	237.435	0.0315568	0.227253	0.138862	0.889559	0.999982		Pjv1_00017880	113.83	0.110462	0.26746	0.413003	0.679604	0.971379		Pjv1_00011410	1519.34	0.02286	0.156364	0.146198	0.883765	0.999409
Pjv1_00002891	843.924	-0.134683	0.255317	-0.527513	0.597838	0.999982		Pjv1_00005491	2879.87	-0.0379332	0.0916799	-0.413757	0.679052	0.971379		Pjv1_00011413	3132.89	-0.0294561	0.0951351	-0.309624	0.756847	0.999409
Pjv1_00002892	2974.34	-0.0654166	0.115984	-0.564014	0.572744	0.999982		Pjv1_00021708	685.902	0.0532907	0.12902	0.413041	0.679576	0.971379		Pjv1_00011414	1061.77	-0.0473534	0.138021	-0.343088	0.731533	0.999409
Pjv1_00002893	1.17926	0.377853	2.2995	0.16432	0.869479	0.999982		Pjv1_00022023	204.528	0.0882357	0.213776	0.412749	0.67979	0.971379		Pjv1_00011415	600.799	0.041912	0.182548	0.229594	0.818407	0.999409
Pjv1_00002894	359.648	0.126475	0.24419	0.517937	0.604502	0.999982		Pjv1_00023650	501.355	0.061314	0.148646	0.412484	0.679985	0.971379		Pjv1_00011419	712.021	0.0793093	0.125296	0.632977	0.526749	0.999409
Pjv1_00002895	3406.01	0.0315745	0.113016	0.279381	0.779952	0.999982		Pjv1_00016547	653.926	-0.0558288	0.135304	-0.412616	0.679888	0.971379		Pjv1_00011420	89.0077	0.173452	0.294795	0.588382	0.556276	0.999409
Pjv1_00002898	11.39	0.619287	0.766803	0.807622	0.419308	0.999982		Pjv1_00021995	3362.73	-0.0396616	0.0958984	-0.413579	0.679182	0.971379		Pjv1_00011421	2111.66	-0.0550876	0.148794	-0.370226	0.711214	0.999409
Pjv1_00002899	1656.1	-0.110428	0.139946	-0.789075	0.430068	0.999982		Pjv1_00025455	12.548	0.291635	0.707078	0.412452	0.680008	0.971379		Pjv1_00029609	825.071	-0.023818	0.141627	-0.168174	0.866446	0.999409
Pjv1_00002900	0.157196	-0.946413	4.08047	-0.231937	0.816587	0.999982		Pjv1_00028073	1459.91	0.0531871	0.129103	0.411974	0.680358	0.971445		Pjv1_00014485	3.37648	-0.909145	1.74294	-0.521615	0.601939	0.999409
Pjv1_00002901	1.36572	0.0164995	2.54148	0.0064921	0.99482	0.999982		Pjv1_00007114	1683.38	-0.0448788	0.108932	-0.41199	0.680347	0.971445		Pjv1_00014494	5.97731	0.467794	1.42937	0.327272	0.743462	0.999409
Pjv1_00002902	65.8633	0.544992	0.426981	1.27638	0.20182	0.999982		Pjv1_00003967	18.083	0.242266	0.587855	0.412118	0.680253	0.971445		Pjv1_00014495	7.85192	0.506755	1.12494	0.450474	0.652368	0.999409
Pjv1_00002903	4.39962	-0.0115949	1.19987	-0.00966345	0.99229	0.999982		Pjv1_00016232	2238.12	-0.0397713	0.0965356	-0.411986	0.68035	0.971445		Pjv1_00014499	9.61176	-0.255959	1.39463	-0.183532	0.85438	0.999409
Pjv1_00002904	1.29377	-0.0216707	2.55015	-0.00849784	0.99322	0.999982		Pjv1_00023705	281.917	0.0714533	0.173353	0.412184	0.680205	0.971445		Pjv1_00014500	1.94784	-0.440903	1.97837	-0.222862	0.823643	0.999409
Pjv1_00002905	3.1983	-0.0134516	1.68716	-0.00797293	0.993639	0.999982		Pjv1_00010707	258.217	-0.0877939	0.213326	-0.411549	0.68067	0.971468		Pjv1_00012223	558.772	0.0185259	0.152066	0.121828	0.903035	0.999409
Pjv1_00002906	251.757	0.290478	0.236283	1.22937	0.218935	0.999982		Pjv1_00007606	3172.33	-0.0361366	0.0877423	-0.411849	0.68045	0.971468		Pjv1_00012227	2708.69	-0.0516143	0.113055	-0.456541	0.648001	0.999409
Pjv1_00002908	124.78	0.676631	0.253861	2.66536	0.0076906	0.999982		Pjv1_00010155	14.1603	0.28479	0.693378	0.410728	0.681272	0.971468		Pjv1_00012228	52.4868	0.0900418	0.378605	0.237825	0.812017	0.999409
Pjv1_00002909	1.15337	0.433995	2.63262	0.164853	0.86906	0.999982		Pjv1_00002800	41.9449	-0.163925	0.399005	-0.410835	0.681193	0.971468		Pjv1_00012229	178.486	-0.0605906	0.254753	-0.237841	0.812004	0.999409
Pjv1_00002910	841.941	0.00384454	0.132353	0.0290477	0.976827	0.999982		Pjv1_00012075	136.287	-0.130357	0.317383	-0.410724	0.681275	0.971468		Pjv1_00012233	2793.93	0.0605361	0.107759	0.561773	0.574271	0.999409
Pjv1_00002911	4903.36	-0.0760751	0.120299	-0.632381	0.527138	0.999982		Pjv1_00002694	830.188	-0.0702197	0.17077	-0.411195	0.68093	0.971468		Pjv1_00012235	2076.33	-0.0750608	0.141495	-0.530484	0.595776	0.999409
Pjv1_00017890	215.329	0.00912047	0.242234	0.0376515	0.969966	0.999982		Pjv1_00014722	170.037	0.0871564	0.212162	0.410801	0.681218	0.971468		Pjv1_00012237	95.2129	0.101312	0.30169	0.335814	0.737011	0.999409
Pjv1_00017891	364.669	-0.126445	0.166216	-0.760728	0.446819	0.999982		Pjv1_00016048	1145.78	0.0490141	0.119233	0.411077	0.681016	0.971468		Pjv1_00012241	373.829	0.0985194	0.215461	0.45725	0.647491	0.999409
Pjv1_00017892	4090.68	-0.0811509	0.224384	-0.361661	0.717605	0.999982		Pjv1_00013723	375.798	0.0804218	0.19542	0.411533	0.680681	0.971468		Pjv1_00012244	6.87661	-0.0923704	0.967345	-0.0954886	0.923927	0.999409
Pjv1_00017894	5303.04	0.0207657	0.128078	0.162133	0.871201	0.999982		Pjv1_00016593	6.50964	-0.418036	1.01601	-0.411448	0.680744	0.971468		Pjv1_00012248	238.082	-0.021514	0.188829	-0.113934	0.90929	0.999409
Pjv1_00017895	160.857	-0.311418	0.45469	-0.684903	0.493405	0.999982		Pjv1_00017729	11326.7	-0.0426361	0.103607	-0.411518	0.680693	0.971468		Pjv1_00012256	330.317	-0.020977	0.171023	-0.122656	0.902379	0.999409
Pjv1_00017896	102.514	-0.161663	0.260732	-0.620036	0.535234	0.999982		Pjv1_00020440	446.229	-0.0601498	0.146447	-0.410728	0.681272	0.971468		Pjv1_00012257	2113.11	-0.046272	0.101683	-0.455061	0.649066	0.999409
Pjv1_00017897	1867.63	0.140515	0.15849	0.886588	0.375301	0.999982		Pjv1_00018111	1187.61	-0.051598	0.125588	-0.410851	0.681182	0.971468		Pjv1_00012265	9.23155	0.521985	0.871303	0.599086	0.549115	0.999409
Pjv1_00017898	8043.86	-0.0577738	0.110211	-0.524211	0.600132	0.999982		Pjv1_00019812	426.906	-0.0670452	0.163045	-0.411207	0.680921	0.971468		Pjv1_00012266	176.375	-0.0861594	0.219581	-0.39238	0.694777	0.999409
Pjv1_00017899	1895.35	-0.0398154	0.143632	-0.277205	0.781623	0.999982		Pjv1_00019164	676.218	-0.0530049	0.12904	-0.410764	0.681245	0.971468		Pjv1_00012267	1671.51	-0.0589536	0.115927	-0.508541	0.611074	0.999409
Pjv1_00017900	1544.6	-0.00821048	0.158884	-0.0516761	0.958787	0.999982		Pjv1_00023463	276.3	0.0807922	0.196536	0.41108	0.681014	0.971468		Pjv1_00012270	213.283	-0.0199918	0.220055	-0.090849	0.927613	0.999409
Pjv1_00017901	524.469	-0.0325224	0.28985	-0.112204	0.910662	0.999982		Pjv1_00023666	2328.49	-0.0449345	0.109317	-0.411047	0.681038	0.971468		Pjv1_00012272	484.368	0.0346229	0.230141	0.150442	0.880416	0.999409
Pjv1_00017902	599.534	-0.043949	0.161237	-0.272573	0.785181	0.999982		Pjv1_00006279	3928.02	0.0365357	0.0889007	0.410972	0.681093	0.971468		Pjv1_00012273	24.5105	0.175289	0.559858	0.313095	0.754208	0.999409
Pjv1_00017903	903.336	-0.205198	0.137241	-1.49517	0.13487	0.999982		Pjv1_00022002	290.469	-0.0716713	0.17435	-0.411077	0.681016	0.971468		Pjv1_00012274	193.858	-0.00963728	0.193975	-0.049683	0.960375	0.999409
Pjv1_00017904	641.447	-0.065094	0.143172	-0.454655	0.649357	0.999982		Pjv1_00024280	116.169	-0.155725	0.378565	-0.411357	0.680811	0.971468		Pjv1_00013586	68.2778	0.0360125	0.371338	0.0969802	0.922742	0.999409
Pjv1_00017905	10.7736	-0.696022	0.776734	-0.896088	0.370206	0.999982		Pjv1_00011699	1359.27	-0.0513216	0.124994	-0.410591	0.681372	0.971542		Pjv1_00013587	4519.13	-0.0184377	0.0874845	-0.210754	0.833079	0.999409
Pjv1_00017906	297.348	0.0377091	0.228842	0.164782	0.869116	0.999982		Pjv1_00024805	1745.26	0.0465472	0.113417	0.410407	0.681508	0.971671		Pjv1_00013592	5019.4	0.0508246	0.101631	0.500092	0.61701	0.999409
Pjv1_00017909	5.78859	-0.0863396	0.982308	-0.0878947	0.92996	0.999982		Pjv1_00000202	3073.11	-0.0389728	0.0955111	-0.408044	0.683241	0.971728		Pjv1_00012918	228.73	0.0681165	0.219102	0.31089	0.755885	0.999409
Pjv1_00017910	180.988	0.13795	0.207487	0.66486	0.50614	0.999982		Pjv1_00027570	538.268	-0.05311	0.130983	-0.405474	0.685129	0.971728		Pjv1_00012920	186.773	-0.0290057	0.224291	-0.129322	0.897103	0.999409
Pjv1_00017913	0.669915	0.0637303	3.68698	0.0172852	0.986209	0.999982		Pjv1_00027947	214.83	0.0776596	0.189323	0.410196	0.681662	0.971728		Pjv1_00012926	224.306	0.0240369	0.190872	0.125933	0.899785	0.999409
Pjv1_00017914	1968.3	-0.109947	0.209026	-0.525998	0.59889	0.999982		Pjv1_00026293	5453.17	0.0343465	0.0838252	0.40974	0.681997	0.971728		Pjv1_00012927	545.173	0.356532	0.559269	0.637496	0.523802	0.999409
Pjv1_00017915	29.0927	-0.390365	0.634578	-0.615156	0.538452	0.999982		Pjv1_00006941	5021.78	0.0396411	0.0977604	0.405492	0.685116	0.971728		Pjv1_00012929	1121.7	-0.0506915	0.107222	-0.472773	0.636375	0.999409
Pjv1_00017916	512.893	0.0142793	0.160607	0.0889084	0.929155	0.999982		Pjv1_00027665	411.943	-0.0620626	0.151455	-0.409776	0.681971	0.971728		Pjv1_00012932	315.126	-0.0905778	0.172749	-0.524331	0.600048	0.999409
Pjv1_00017917	799.588	-0.0286503	0.212305	-0.134948	0.892653	0.999982		Pjv1_00028017	408.916	0.0799383	0.196907	0.40597	0.684765	0.971728		Pjv1_00012934	1.69048	0.645658	2.06486	0.312689	0.754517	0.999409
Pjv1_00017918	0.343309	1.90686	4.03512	0.472566	0.636523	0.999982		Pjv1_00008290	903.921	0.0517919	0.126977	0.407883	0.68336	0.971728		Pjv1_00012935	395.006	0.159564	0.237857	0.670837	0.502324	0.999409
Pjv1_00017919	2243.45	-0.0475482	0.105176	-0.452084	0.651208	0.999982		Pjv1_00027380	1693.13	0.0423422	0.104567	0.40493	0.685529	0.971728		Pjv1_00012938	99.2479	0.127229	0.253342	0.502202	0.615526	0.999409
Pjv1_00017920	983.943	0.109356	0.155572	0.702929	0.4821	0.999982		Pjv1_00028191	1391.47	-0.0589079	0.1443	-0.408232	0.683103	0.971728		Pjv1_00012939	74.4188	-0.0412041	0.361627	-0.113941	0.909285	0.999409
Pjv1_00021202	3175.51	-0.215642	0.127858	-1.68657	0.0916858	0.999982		Pjv1_00005902	14033.1	0.0466572	0.115449	0.404137	0.686112	0.971728		Pjv1_00012947	948.222	0.0466417	0.146016	0.319428	0.749402	0.999409
Pjv1_00021203	1576.73	0.130448	0.223908	0.582597	0.560165	0.999982		Pjv1_00027675	153.023	-0.0976987	0.241706	-0.404204	0.686063	0.971728		Pjv1_00012948	859.789	0.0353619	0.116704	0.303004	0.761887	0.999409
Pjv1_00021204	95.0924	-0.165429	0.260399	-0.635292	0.525238	0.999982		Pjv1_00028624	4.62381	0.482403	1.17832	0.409398	0.682247	0.971728		Pjv1_00012949	1491.89	-0.0271491	0.101945	-0.266312	0.789999	0.999409
Pjv1_00021205	323.495	0.100295	0.164914	0.608168	0.543076	0.999982		Pjv1_00028561	15.6134	-0.291628	0.714995	-0.407874	0.683366	0.971728		Pjv1_00012953	315.779	0.0574362	0.168666	0.340531	0.733456	0.999409
Pjv1_00021207	92.0953	-0.0171562	0.38968	-0.0440263	0.964883	0.999982		Pjv1_00009973	28.7863	0.221237	0.544415	0.406375	0.684467	0.971728		Pjv1_00012955	696.827	-0.0532745	0.132502	-0.402066	0.687635	0.999409
Pjv1_00021208	17.5316	0.139008	0.68067	0.204222	0.83818	0.999982		Pjv1_00028553	3781.9	0.0386381	0.094519	0.408786	0.682697	0.971728		Pjv1_00012956	149.309	0.176587	0.265839	0.664263	0.506522	0.999409
Pjv1_00021209	240.716	-0.000390937	0.195755	-0.00199707	0.998407	0.999982		Pjv1_00008590	16031.5	-0.0393008	0.0966265	-0.406728	0.684207	0.971728		Pjv1_00012957	8081.71	-0.0574186	0.0958052	-0.599327	0.548955	0.999409
Pjv1_00021210	1380.28	-0.0206447	0.115176	-0.179245	0.857746	0.999982		Pjv1_00007906	33.8049	0.239152	0.58526	0.408626	0.682814	0.971728		Pjv1_00012959	1084.25	0.0428598	0.106376	0.402911	0.687014	0.999409
Pjv1_00021211	229.452	0.0593728	0.229346	0.258879	0.795729	0.999982		Pjv1_00028379	10889.2	-0.0369867	0.0907591	-0.407526	0.683622	0.971728		Pjv1_00012960	1349.51	-0.0374293	0.122458	-0.305651	0.75987	0.999409
Pjv1_00021487	793.855	-0.0518084	0.141377	-0.366456	0.714025	0.999982		Pjv1_00029049	242.641	-0.0727447	0.179449	-0.405378	0.6852	0.971728		Pjv1_00012964	4322.58	0.0169136	0.0847959	0.199462	0.841901	0.999409
Pjv1_00021489	0.297252	1.72698	4.05184	0.426221	0.669947	0.999982		Pjv1_00009912	9620.54	0.0358471	0.0885215	0.404953	0.685512	0.971728		Pjv1_00029602	437.494	-0.101889	0.162964	-0.625228	0.531822	0.999409
Pjv1_00021493	10.9958	0.0516239	0.773426	0.066747	0.946783	0.999982		Pjv1_00011772	708.283	0.0511123	0.125729	0.406528	0.684354	0.971728		Pjv1_00001581	14478.6	-0.0353785	0.129452	-0.273296	0.784626	0.999409
Pjv1_00030238	91.2912	-0.192071	0.377663	-0.508577	0.611049	0.999982		Pjv1_00007161	86.4448	0.120181	0.295784	0.406314	0.684512	0.971728		Pjv1_00001582	612.827	0.0168985	0.124571	0.135654	0.892095	0.999409
Pjv1_00017721	0.669915	0.0637303	3.68698	0.0172852	0.986209	0.999982		Pjv1_00011707	1052.72	-0.0468447	0.114772	-0.408155	0.68316	0.971728		Pjv1_00001586	262.16	-0.0698502	0.21395	-0.32648	0.744061	0.999409
Pjv1_00017722	1075.99	0.158111	0.169445	0.93311	0.350763	0.999982		Pjv1_00008848	297.838	0.0734961	0.18122	0.405564	0.685063	0.971728		Pjv1_00001587	1211.73	0.0748869	0.116704	0.641681	0.52108	0.999409
Pjv1_00017724	3333.86	0.026641	0.129584	0.205589	0.837112	0.999982		Pjv1_00002494	358.065	0.0664905	0.163921	0.405626	0.685018	0.971728		Pjv1_00001588	4212.03	-0.068923	0.106949	-0.64445	0.519284	0.999409
Pjv1_00017725	1.55383	1.79744	2.14432	0.838233	0.4019	0.999982		Pjv1_00010933	690.439	0.0494443	0.122104	0.404935	0.685525	0.971728		Pjv1_00001589	1875.83	0.0123482	0.113353	0.108936	0.913253	0.999409
Pjv1_00017726	176.453	-0.308542	0.23294	-1.32456	0.185318	0.999982		Pjv1_00002288	240.395	0.0754501	0.185584	0.406555	0.684335	0.971728		Pjv1_00001592	3432.98	-0.0982893	0.146113	-0.672691	0.501144	0.999409
Pjv1_00017727	6365.07	-0.0169043	0.156794	-0.107812	0.914145	0.999982		Pjv1_00011513	12.9274	0.287334	0.702534	0.408996	0.682542	0.971728		Pjv1_00001594	1611.9	0.0392066	0.122589	0.319822	0.749103	0.999409
Pjv1_00017728	1.33983	0.065673	2.9744	0.0220794	0.982385	0.999982		Pjv1_00013309	38.9024	0.169444	0.416609	0.406723	0.684211	0.971728		Pjv1_00001597	3.3979	-0.406812	1.74709	-0.232851	0.815877	0.999409
Pjv1_00017729	12389.4	-0.104003	0.203783	-0.51036	0.609799	0.999982		Pjv1_00012764	401.497	-0.0626069	0.153295	-0.408409	0.682974	0.971728		Pjv1_00001598	1.7061	-0.557197	2.08659	-0.267038	0.78944	0.999409
Pjv1_00017731	1.51132	-1.03732	2.14734	-0.483071	0.629045	0.999982		Pjv1_00012610	4.17126	0.505314	1.24519	0.405813	0.68488	0.971728		Pjv1_00001603	7087.27	0.0475619	0.112583	0.42246	0.672689	0.999409
Pjv1_00017732	364.851	0.0777615	0.157606	0.493393	0.621735	0.999982		Pjv1_00013470	6.82696	-0.384919	0.942944	-0.40821	0.68312	0.971728		Pjv1_00001606	54.1911	0.0865286	0.378499	0.22861	0.819172	0.999409
Pjv1_00017733	925.207	0.00698087	0.122759	0.0568666	0.954651	0.999982		Pjv1_00015454	8.38177	-0.393209	0.966089	-0.40701	0.684	0.971728		Pjv1_00001608	46.7539	-0.110745	0.443953	-0.249453	0.803011	0.999409
Pjv1_00017738	36.3269	0.279024	0.427923	0.652043	0.514373	0.999982		Pjv1_00014627	896.149	-0.0608707	0.150511	-0.404425	0.6859	0.971728		Pjv1_00001611	339.456	0.0364414	0.199977	0.182228	0.855404	0.999409
Pjv1_00017739	408.07	-0.164433	0.159625	-1.03012	0.302955	0.999982		Pjv1_00012545	610.593	0.235232	0.576493	0.408039	0.683245	0.971728		Pjv1_00001619	607.95	-0.0218778	0.166519	-0.131383	0.895472	0.999409
Pjv1_00029260	52.9142	0.476936	0.490478	0.97239	0.330856	0.999982		Pjv1_00012222	63.9883	-0.14445	0.35375	-0.40834	0.683024	0.971728		Pjv1_00001624	1005.44	0.0555039	0.136611	0.40629	0.684529	0.999409
Pjv1_00029261	4324.57	-0.124376	0.140528	-0.885063	0.376123	0.999982		Pjv1_00014003	2537.16	0.0438448	0.108429	0.404363	0.685946	0.971728		Pjv1_00001625	305.169	0.0934517	0.204377	0.457252	0.64749	0.999409
Pjv1_00029262	6212.07	-0.0794558	0.16895	-0.470292	0.638147	0.999982		Pjv1_00013522	916.106	-0.0469143	0.115598	-0.405841	0.68486	0.971728		Pjv1_00001633	336.225	-0.0615348	0.164531	-0.374002	0.708403	0.999409
Pjv1_00018742	190.09	-0.0985277	0.197487	-0.498909	0.617844	0.999982		Pjv1_00014045	10.6166	0.414706	1.01687	0.407826	0.683402	0.971728		Pjv1_00001634	59.2362	0.214546	0.515397	0.416272	0.677211	0.999409
Pjv1_00018743	1995.64	-0.159489	0.110615	-1.44184	0.149348	0.999982		Pjv1_00029323	450.952	-0.0589862	0.145577	-0.405188	0.685339	0.971728		Pjv1_00001635	285.455	0.0879114	0.272568	0.322531	0.747051	0.999409
Pjv1_00018744	2551.34	0.118214	0.112653	1.04937	0.29401	0.999982		Pjv1_00014697	901.907	0.0464235	0.114841	0.40424	0.686036	0.971728		Pjv1_00001636	6204.32	-0.0079439	0.119605	-0.0664176	0.947045	0.999409
Pjv1_00018745	1088.19	-0.0365761	0.13152	-0.278104	0.780932	0.999982		Pjv1_00015671	33.3972	-0.191267	0.47294	-0.404422	0.685903	0.971728		Pjv1_00001637	12.1499	0.0239318	0.784238	0.0305159	0.975656	0.999409
Pjv1_00018746	765.812	-0.103337	0.142688	-0.724216	0.468933	0.999982		Pjv1_00012980	1868.21	-0.0419446	0.102567	-0.408947	0.682578	0.971728		Pjv1_00001639	1261.64	-0.0336493	0.199154	-0.168961	0.865827	0.999409
Pjv1_00018747	10.7215	-0.661703	0.830338	-0.796908	0.425504	0.999982		Pjv1_00012981	262.55	0.074914	0.184614	0.405788	0.684899	0.971728		Pjv1_00001640	3.63954	0.153016	2.03823	0.0750731	0.940157	0.999409
Pjv1_00020559	6901.87	0.0397434	0.154545	0.257164	0.797052	0.999982		Pjv1_00016324	1167.63	-0.0501456	0.122476	-0.40943	0.682224	0.971728		Pjv1_00001641	483.855	-0.0629837	0.140997	-0.446702	0.65509	0.999409
Pjv1_00020560	1989.8	-0.024668	0.164953	-0.149545	0.881123	0.999982		Pjv1_00014765	2868.06	-0.0387137	0.0952106	-0.406612	0.684293	0.971728		Pjv1_00001643	4.68703	-0.693345	1.595	-0.434698	0.663782	0.999409
Pjv1_00020561	3194.8	0.0711079	0.114463	0.621228	0.534449	0.999982		Pjv1_00014769	935.745	-0.0461691	0.112836	-0.409171	0.682414	0.971728		Pjv1_00001644	999.455	-0.392315	0.675608	-0.580684	0.561454	0.999409
Pjv1_00020562	2117.44	0.0224831	0.128692	0.174705	0.861311	0.999982		Pjv1_00008472	99.1389	0.113311	0.27785	0.407813	0.683411	0.971728		Pjv1_00001645	331.093	0.0590391	0.209516	0.281788	0.778106	0.999409
Pjv1_00020563	3312.73	0.0719047	0.183326	0.392224	0.694893	0.999982		Pjv1_00017096	1019.68	0.0461145	0.113735	0.405457	0.685142	0.971728		Pjv1_00001648	663.559	0.0502073	0.129502	0.387695	0.698242	0.999409
Pjv1_00020565	4.64572	-1.43924	1.60237	-0.898198	0.36908	0.999982		Pjv1_00029277	10958.9	0.0590513	0.146064	0.404285	0.686003	0.971728		Pjv1_00001656	181.05	0.13776	0.248911	0.55345	0.579955	0.999409
Pjv1_00020566	1736.23	0.0997672	0.130178	0.766393	0.443442	0.999982		Pjv1_00029278	76.2747	-0.13513	0.333202	-0.40555	0.685074	0.971728		Pjv1_00001657	26984.2	0.00975824	0.116022	0.0841069	0.932971	0.999409
Pjv1_00020567	3.4373	3.25102	1.98379	1.6388	0.101256	0.999982		Pjv1_00015705	1293.21	-0.0724322	0.178254	-0.406342	0.684492	0.971728		Pjv1_00001660	4074.64	-0.0038628	0.102698	-0.0376133	0.969996	0.999409
Pjv1_00020568	47.3621	-0.0951384	0.425218	-0.223741	0.822959	0.999982		Pjv1_00015726	1281.94	-0.0440233	0.107322	-0.410199	0.68166	0.971728		Pjv1_00001661	1732.32	0.0621985	0.130482	0.476684	0.633587	0.999409
Pjv1_00020569	5.07023	0.0477074	1.12071	0.0425687	0.966045	0.999982		Pjv1_00015764	2959.53	-0.0391322	0.0963338	-0.406215	0.684585	0.971728		Pjv1_00001664	3412.48	0.0122755	0.0902008	0.136091	0.891749	0.999409
Pjv1_00020570	1.3154	0.114136	2.98706	0.0382102	0.96952	0.999982		Pjv1_00014835	315.197	-0.0735675	0.181936	-0.40436	0.685948	0.971728		Pjv1_00001668	1.69643	-0.191964	2.40714	-0.0797475	0.936438	0.999409
Pjv1_00020571	183.084	-0.0424139	0.245297	-0.172908	0.862723	0.999982		Pjv1_00015505	464.972	0.0649607	0.1584	0.410105	0.681729	0.971728		Pjv1_00001671	897.26	-0.0582526	0.202146	-0.28817	0.773217	0.999409
Pjv1_00020572	256.23	-0.266111	0.264952	-1.00438	0.315198	0.999982		Pjv1_00017666	117.483	0.114641	0.283591	0.404246	0.686032	0.971728		Pjv1_00001672	3225.98	-0.0555504	0.122605	-0.453084	0.650488	0.999409
Pjv1_00020573	586.975	0.155604	0.159484	0.975672	0.329227	0.999982		Pjv1_00015258	914.992	0.0577143	0.14102	0.409263	0.682347	0.971728		Pjv1_00001673	1700.65	-0.0351233	0.106321	-0.330351	0.741135	0.999409
Pjv1_00020574	183.95	0.15086	0.269503	0.559771	0.575636	0.999982		Pjv1_00015284	2612.12	-0.0377941	0.0934039	-0.404631	0.685749	0.971728		Pjv1_00001675	1446.73	-0.00356309	0.113265	-0.0314579	0.974904	0.999409
Pjv1_00020575	282.209	0.177416	0.219101	0.809745	0.418087	0.999982		Pjv1_00018522	448.496	-0.069753	0.172023	-0.405487	0.68512	0.971728		Pjv1_00001676	505.187	0.0961832	0.207854	0.462744	0.643548	0.999409
Pjv1_00020576	24.7798	-0.117185	0.625299	-0.187407	0.851342	0.999982		Pjv1_00016503	516.024	0.0548534	0.134347	0.408296	0.683056	0.971728		Pjv1_00001682	1134.35	0.0373911	0.106606	0.35074	0.725784	0.999409
Pjv1_00020578	0.679103	-2.87669	3.55577	-0.80902	0.418504	0.999982		Pjv1_00003571	3317.58	-0.0395507	0.0978053	-0.404382	0.685932	0.971728		Pjv1_00013993	119.525	-0.12547	0.274588	-0.45694	0.647714	0.999409
Pjv1_00020579	0.297252	1.72698	4.05184	0.426221	0.669947	0.999982		Pjv1_00014545	719.402	0.0533163	0.131127	0.4066	0.684302	0.971728		Pjv1_00013995	122.464	0.0301456	0.287874	0.104718	0.9166	0.999409
Pjv1_00020580	1.01323	1.06474	3.23527	0.329105	0.742077	0.999982		Pjv1_00015655	769.008	-0.0551747	0.135845	-0.406159	0.684626	0.971728		Pjv1_00014010	426.13	0.0861176	0.173034	0.497692	0.618701	0.999409
Pjv1_00030182	56.3261	-0.3206	0.509404	-0.629363	0.529111	0.999982		Pjv1_00014272	563.537	0.0555082	0.135783	0.408801	0.682685	0.971728		Pjv1_00029542	266.275	-0.100532	0.215259	-0.467029	0.640479	0.999409
Pjv1_00030251	63.274	0.172301	0.410583	0.419649	0.674742	0.999982		Pjv1_00030311	86.2529	0.112964	0.277492	0.40709	0.683942	0.971728		Pjv1_00016896	151.6	0.155853	0.235709	0.661207	0.50848	0.999409
Pjv1_00020034	309.822	0.034269	0.173949	0.197006	0.843823	0.999982		Pjv1_00016216	260.939	-0.0883323	0.21835	-0.404544	0.685813	0.971728		Pjv1_00016903	20.4433	-0.401228	0.695215	-0.577129	0.563853	0.999409
Pjv1_00020035	1863.23	0.00812544	0.126167	0.0644024	0.94865	0.999982		Pjv1_00023604	222.71	-0.0858804	0.212414	-0.404306	0.685987	0.971728		Pjv1_00016905	1.84403	0.809945	2.0179	0.40138	0.688141	0.999409
Pjv1_00020036	194.087	-0.274738	0.214352	-1.28171	0.199943	0.999982		Pjv1_00019873	38.8374	-0.174398	0.426999	-0.408428	0.68296	0.971728		Pjv1_00016912	528.185	-0.00430689	0.171734	-0.0250789	0.979992	0.999409
Pjv1_00020037	175.634	0.194966	0.239993	0.812384	0.416571	0.999982		Pjv1_00020433	3190.98	0.0400006	0.0989674	0.404179	0.686081	0.971728		Pjv1_00016915	273.379	0.0275417	0.205374	0.134105	0.893319	0.999409
Pjv1_00020038	0.311929	0.0153676	4.08047	0.00376613	0.996995	0.999982		Pjv1_00029652	10225.7	0.0358824	0.0876149	0.409547	0.682138	0.971728		Pjv1_00011889	1089.28	0.0506194	0.123554	0.409694	0.68203	0.999409
Pjv1_00020039	6.91969	0.070015	1.03461	0.067673	0.946046	0.999982		Pjv1_00016004	2028.6	-0.0384311	0.0941472	-0.408202	0.683125	0.971728		Pjv1_00011890	364.009	-0.0211283	0.224554	-0.0940901	0.925038	0.999409
Pjv1_00020041	1.2355	-0.0875801	2.57296	-0.0340386	0.972846	0.999982		Pjv1_00018050	2100.72	0.0392532	0.0958745	0.409423	0.682229	0.971728		Pjv1_00011892	204.901	-0.0181307	0.221687	-0.0817853	0.934817	0.999409
Pjv1_00020043	1910.37	0.177196	0.142456	1.24386	0.213549	0.999982		Pjv1_00021814	27.0268	0.22275	0.550616	0.404548	0.68581	0.971728		Pjv1_00011897	402.011	0.0568115	0.157648	0.360369	0.718571	0.999409
Pjv1_00020044	191.81	-0.203515	0.238493	-0.853337	0.393473	0.999982		Pjv1_00021242	1426.81	-0.0465912	0.114209	-0.407948	0.683312	0.971728		Pjv1_00011900	4515.69	-0.0368836	0.144041	-0.256063	0.797902	0.999409
Pjv1_00020045	269.564	0.0251544	0.21116	0.119125	0.905176	0.999982		Pjv1_00019001	4259.69	-0.0350521	0.0856243	-0.409372	0.682267	0.971728		Pjv1_00011901	7.96403	0.0274587	1.11692	0.0245842	0.980387	0.999409
Pjv1_00020046	226.604	0.138661	0.1939	0.715116	0.474538	0.999982		Pjv1_00029907	76.473	-0.127404	0.312586	-0.40758	0.683582	0.971728		Pjv1_00011902	2712.34	-0.0551542	0.116834	-0.472073	0.636874	0.999409
Pjv1_00017481	808.225	-0.0250466	0.163189	-0.153482	0.878018	0.999982		Pjv1_00016716	4508.14	0.0379193	0.0935318	0.405417	0.685171	0.971728		Pjv1_00011906	12.7172	-0.351279	0.715005	-0.491296	0.623217	0.999409
Pjv1_00017482	15.4961	-0.379333	0.620648	-0.611189	0.541074	0.999982		Pjv1_00021595	413.387	-0.0645644	0.159775	-0.404095	0.686143	0.971728		Pjv1_00029919	6.48936	0.302718	1.0798	0.280347	0.779211	0.999409
Pjv1_00017484	11.8481	0.217996	0.696005	0.31321	0.754121	0.999982		Pjv1_00018688	1316.36	-0.0469817	0.115393	-0.407144	0.683902	0.971728		Pjv1_00014896	7.15847	0.115689	1.0379	0.111464	0.911249	0.999409
Pjv1_00017485	85.8034	-0.0650355	0.475487	-0.136777	0.891207	0.999982		Pjv1_00023451	261.987	0.0789197	0.194003	0.406795	0.684158	0.971728		Pjv1_00014897	10.6899	0.394645	0.7887	0.500374	0.616812	0.999409
Pjv1_00017486	6454.17	0.0290596	0.0987413	0.2943	0.768528	0.999982		Pjv1_00005483	86.119	-0.148119	0.364336	-0.406546	0.684342	0.971728		Pjv1_00014900	133.846	-0.0939907	0.283957	-0.331003	0.740642	0.999409
Pjv1_00017487	102.99	0.0087148	0.270678	0.0321963	0.974316	0.999982		Pjv1_00016363	1502.95	-0.0521182	0.127853	-0.407643	0.683536	0.971728		Pjv1_00014902	1917.01	-0.0615445	0.146877	-0.41902	0.675201	0.999409
Pjv1_00017488	289.866	-0.104203	0.185039	-0.563141	0.573339	0.999982		Pjv1_00019710	156.159	0.109968	0.268402	0.409712	0.682017	0.971728		Pjv1_00014903	55.8846	-0.0656815	0.418828	-0.156822	0.875385	0.999409
Pjv1_00017489	8097.9	0.160136	0.13653	1.1729	0.240835	0.999982		Pjv1_00018439	48.8685	0.15683	0.387601	0.404616	0.685759	0.971728		Pjv1_00014904	2845.85	0.0277717	0.0947453	0.293119	0.769431	0.999409
Pjv1_00017490	1255.31	-0.202855	0.248909	-0.814977	0.415085	0.999982		Pjv1_00019754	124.965	0.102643	0.253404	0.405057	0.685435	0.971728		Pjv1_00014906	1.71674	0.724869	1.85803	0.390127	0.696443	0.999409
Pjv1_00017492	846.324	-0.13675	0.153041	-0.893555	0.37156	0.999982		Pjv1_00024079	449.522	0.0612726	0.150615	0.406816	0.684143	0.971728		Pjv1_00014909	8042.62	0.0253173	0.0853366	0.296675	0.766714	0.999409
Pjv1_00017493	254.144	-0.195213	0.341056	-0.572377	0.567067	0.999982		Pjv1_00004709	2184.77	-0.0403806	0.0990601	-0.407637	0.68354	0.971728		Pjv1_00014912	36.3577	0.00377755	0.457241	0.00826161	0.993408	0.999409
Pjv1_00017494	257.693	-0.00655436	0.172878	-0.0379131	0.969757	0.999982		Pjv1_00022608	2109.65	0.0400416	0.0981731	0.407867	0.683371	0.971728		Pjv1_00029633	50.9868	0.0822953	0.38557	0.213438	0.830985	0.999409
Pjv1_00017495	4975.9	0.0294255	0.0983881	0.299076	0.764882	0.999982		Pjv1_00025509	260.926	-0.0846667	0.207172	-0.408678	0.682776	0.971728		Pjv1_00014711	1811.5	-0.0533777	0.143579	-0.371765	0.710067	0.999409
Pjv1_00017496	2265.31	-0.00782136	0.142751	-0.0547902	0.956306	0.999982		Pjv1_00025519	1825.07	-0.165872	0.408467	-0.406084	0.684681	0.971728		Pjv1_00014716	814.528	-0.131027	0.189626	-0.690973	0.489583	0.999409
Pjv1_00017497	0.680603	0.189308	3.67099	0.0515688	0.958872	0.999982		Pjv1_00024010	45.8579	-0.156219	0.386525	-0.404163	0.686093	0.971728		Pjv1_00014717	2336.17	-0.0757355	0.16441	-0.460651	0.645049	0.999409
Pjv1_00017498	11.7434	1.17001	0.719482	1.62618	0.103911	0.999982		Pjv1_00005730	1575.44	0.0447921	0.110229	0.406354	0.684483	0.971728		Pjv1_00014719	1067.36	0.0489504	0.132329	0.369915	0.711445	0.999409
Pjv1_00017499	30.2181	-0.155176	0.518531	-0.29926	0.764741	0.999982		Pjv1_00023132	19.5312	-0.253971	0.622151	-0.408214	0.683117	0.971728		Pjv1_00014721	4507.36	0.0944615	0.143582	0.657891	0.510608	0.999409
Pjv1_00017500	1025.64	-0.0310417	0.148183	-0.209482	0.834072	0.999982		Pjv1_00006498	3044.43	-0.0377781	0.0933793	-0.404566	0.685796	0.971728		Pjv1_00014722	191.66	-0.0109417	0.233622	-0.0468352	0.962645	0.999409
Pjv1_00017501	1007.46	0.0666956	0.128307	0.519811	0.603195	0.999982		Pjv1_00025741	1300.56	0.0440874	0.108642	0.405804	0.684886	0.971728		Pjv1_00014723	222.413	-0.271667	0.431486	-0.629609	0.52895	0.999409
Pjv1_00017502	2173.92	-0.106065	0.171338	-0.619042	0.535889	0.999982		Pjv1_00029993	7901.58	-0.045073	0.110688	-0.407208	0.683856	0.971728		Pjv1_00014729	4575.64	0.0150879	0.101807	0.148201	0.882184	0.999409
Pjv1_00017503	2314.48	0.0952115	0.112365	0.847345	0.396803	0.999982		Pjv1_00007770	1682.84	-0.0515113	0.1257	-0.409795	0.681956	0.971728		Pjv1_00014730	440.445	-0.0361619	0.1622	-0.222946	0.823577	0.999409
Pjv1_00017504	1065.48	-0.142988	0.117493	-1.21699	0.223607	0.999982		Pjv1_00025490	5468.76	-0.0399999	0.0983583	-0.406675	0.684247	0.971728		Pjv1_00014731	3.06026	-0.978322	1.55427	-0.62944	0.529061	0.999409
Pjv1_00017505	1067.36	0.19478	0.165345	1.17802	0.238789	0.999982		Pjv1_00006592	24313.7	-0.0396262	0.0980203	-0.404265	0.686018	0.971728		Pjv1_00014732	187.179	0.0722179	0.244262	0.295658	0.767491	0.999409
Pjv1_00017506	240.508	-0.0586449	0.1918	-0.305761	0.759787	0.999982		Pjv1_00026692	124.273	0.114122	0.280673	0.406602	0.6843	0.971728		Pjv1_00014736	172.56	-0.128792	0.217072	-0.593314	0.552971	0.999409
Pjv1_00017507	338.404	-0.189329	0.321806	-0.588333	0.556309	0.999982		Pjv1_00028130	483.843	-0.0565484	0.140003	-0.40391	0.686279	0.971857		Pjv1_00016858	56.5024	0.0900171	0.423653	0.212478	0.831734	0.999409
Pjv1_00017508	2576.49	0.331417	0.216954	1.52759	0.126614	0.999982		Pjv1_00015567	10922.2	0.0370769	0.0918213	0.403795	0.686364	0.971913		Pjv1_00016863	11.7723	-0.113976	0.767947	-0.148416	0.882014	0.999409
Pjv1_00017509	337.387	0.122327	0.178062	0.68699	0.492089	0.999982		Pjv1_00006659	2479.37	-0.0407613	0.100996	-0.403594	0.686512	0.971946		Pjv1_00016865	20.9213	0.242776	0.68149	0.356243	0.721658	0.999409
Pjv1_00017510	2.26518	1.33286	1.86147	0.716026	0.473975	0.999982		Pjv1_00003059	170.654	0.117806	0.291827	0.403685	0.686445	0.971946		Pjv1_00016868	70.1433	-0.173834	0.337723	-0.514722	0.606747	0.999409
Pjv1_00017511	570.277	-0.134531	0.239569	-0.561552	0.574421	0.999982		Pjv1_00017310	2318.4	-0.0371044	0.0919386	-0.403578	0.686523	0.971946		Pjv1_00016869	2.39211	-0.236248	1.64411	-0.143693	0.885743	0.999409
Pjv1_00017512	1338.6	-0.0497324	0.117991	-0.421494	0.673394	0.999982		Pjv1_00008408	7737.57	-0.0369855	0.0916576	-0.403518	0.686567	0.971946		Pjv1_00016871	3189.39	-0.038427	0.093542	-0.4108	0.681219	0.999409
Pjv1_00017513	1397.7	-0.0403037	0.12681	-0.317828	0.750615	0.999982		Pjv1_00010302	862.837	0.0486069	0.120556	0.403189	0.686809	0.972077		Pjv1_00016875	1.7442	0.614623	2.832	0.217028	0.828187	0.999409
Pjv1_00017514	302.211	-0.119782	0.190241	-0.629632	0.528935	0.999982		Pjv1_00003147	1980.73	-0.0641297	0.159073	-0.403147	0.68684	0.972077		Pjv1_00014932	6.10439	-0.0784193	1.05213	-0.0745339	0.940586	0.999409
Pjv1_00017516	43.9906	0.408978	0.443507	0.922145	0.356453	0.999982		Pjv1_00019243	507.726	0.0560761	0.139037	0.403319	0.686714	0.972077		Pjv1_00014934	3.6031	-0.929395	1.73237	-0.536487	0.591622	0.999409
Pjv1_00017518	41.1673	0.554771	0.503583	1.10165	0.270615	0.999982		Pjv1_00003290	1817.01	-0.0401869	0.0996827	-0.403149	0.686839	0.972077		Pjv1_00014944	2.65721	-0.805943	1.86912	-0.431188	0.666332	0.999409
Pjv1_00017519	423.465	0.0842741	0.22476	0.374952	0.707696	0.999982		Pjv1_00018698	312.042	-0.0783173	0.19432	-0.403033	0.686924	0.972132		Pjv1_00014951	581.248	-0.103658	0.150592	-0.688332	0.491244	0.999409
Pjv1_00020019	0.343309	1.90686	4.03512	0.472566	0.636523	0.999982		Pjv1_00004109	690.998	-0.053492	0.132751	-0.40295	0.686985	0.972154		Pjv1_00014952	325.953	-0.119458	0.214874	-0.555945	0.578248	0.999409
Pjv1_00020020	3989.99	0.0197347	0.190207	0.103754	0.917365	0.999982		Pjv1_00016871	2812.87	0.0402791	0.100019	0.402714	0.687158	0.972336		Pjv1_00014957	612.422	-0.0041877	0.132242	-0.0316669	0.974738	0.999409
Pjv1_00020022	242.644	0.151559	0.225202	0.672992	0.500952	0.999982		Pjv1_00010670	1687.91	0.039346	0.0977415	0.402551	0.687278	0.972442		Pjv1_00014958	950.572	-0.0737973	0.122196	-0.603927	0.545892	0.999409
Pjv1_00020023	185.782	-0.0958671	0.230039	-0.416743	0.676867	0.999982		Pjv1_00027763	762.418	0.0519717	0.12918	0.402321	0.687448	0.972618		Pjv1_00014959	7691.58	-0.0543908	0.116606	-0.46645	0.640894	0.999409
Pjv1_00020024	7499.47	-0.00606492	0.103816	-0.0584198	0.953414	0.999982		Pjv1_00028795	738.778	-0.0523245	0.130097	-0.402197	0.687539	0.97262		Pjv1_00014960	3196.1	-0.0422364	0.0923182	-0.457509	0.647305	0.999409
Pjv1_00020025	30.913	-0.347778	0.535118	-0.649909	0.515751	0.999982		Pjv1_00010182	3055.43	0.0389501	0.0968348	0.402233	0.687513	0.97262		Pjv1_00014970	1304.29	-0.0696511	0.129682	-0.53709	0.591205	0.999409
Pjv1_00020027	65.5769	0.0746791	0.310437	0.240561	0.809895	0.999982		Pjv1_00006121	8.07474	-0.364011	0.907143	-0.401272	0.68822	0.972785		Pjv1_00014971	1347.87	-0.00984739	0.112361	-0.0876408	0.930162	0.999409
Pjv1_00020029	990.412	-0.115405	0.136299	-0.84671	0.397157	0.999982		Pjv1_00026509	308.106	-0.0745386	0.186191	-0.400335	0.68891	0.972785		Pjv1_00014973	17.4747	0.332454	0.56376	0.589708	0.555387	0.999409
Pjv1_00020030	407.157	-0.144966	0.224829	-0.644783	0.519068	0.999982		Pjv1_00026644	441.761	0.0643266	0.160522	0.400733	0.688617	0.972785		Pjv1_00014974	187.811	0.0338764	0.265104	0.127785	0.898319	0.999409
Pjv1_00020031	1.01323	1.06474	3.23527	0.329105	0.742077	0.999982		Pjv1_00005998	641.024	-0.0514446	0.12823	-0.401191	0.68828	0.972785		Pjv1_00014975	11.1928	0.471753	0.7924	0.595348	0.551611	0.999409
Pjv1_00021539	273.308	-0.384979	0.26079	-1.4762	0.139889	0.999982		Pjv1_00025560	4182.22	-0.0356585	0.088808	-0.401523	0.688035	0.972785		Pjv1_00014976	126.87	0.139144	0.259467	0.53627	0.591772	0.999409
Pjv1_00021540	1200.67	-0.111689	0.171837	-0.649973	0.51571	0.999982		Pjv1_00028456	818.961	0.0515135	0.128676	0.400335	0.68891	0.972785		Pjv1_00014977	252.357	0.107126	0.243407	0.440111	0.659857	0.999409
Pjv1_00021541	1444.94	-0.227904	0.147172	-1.54856	0.121488	0.999982		Pjv1_00028646	590.869	0.0551491	0.137578	0.400858	0.688525	0.972785		Pjv1_00014979	266.019	-0.0511029	0.20493	-0.249368	0.803076	0.999409
Pjv1_00021542	63.8007	0.0684035	0.416656	0.164172	0.869595	0.999982		Pjv1_00010411	304.017	0.0748216	0.186953	0.400215	0.688998	0.972785		Pjv1_00014980	583.455	0.092802	0.138747	0.668858	0.503586	0.999409
Pjv1_00021543	1.00677	3.46219	2.61408	1.32444	0.185358	0.999982		Pjv1_00000968	1501.74	0.0417478	0.104184	0.400712	0.688632	0.972785		Pjv1_00011196	132.3	0.0684241	0.507426	0.134846	0.892734	0.999409
Pjv1_00021546	76.7951	-0.175515	0.307227	-0.571287	0.567805	0.999982		Pjv1_00012765	136.919	-0.0956912	0.238659	-0.400954	0.688454	0.972785		Pjv1_00011200	185.158	0.0270525	0.264201	0.102394	0.918444	0.999409
Pjv1_00021548	710.674	-0.0141157	0.173678	-0.0812753	0.935223	0.999982		Pjv1_00011021	311.524	0.0783132	0.195454	0.400673	0.688661	0.972785		Pjv1_00011202	82.2677	-0.0359159	0.301487	-0.119129	0.905173	0.999409
Pjv1_00021550	350.311	-0.103293	0.202114	-0.511064	0.609306	0.999982		Pjv1_00001254	1008.14	-0.0565161	0.140834	-0.401295	0.688203	0.972785		Pjv1_00011207	100.47	-0.0807025	0.259132	-0.311435	0.75547	0.999409
Pjv1_00021551	178.899	-0.187744	0.238122	-0.788435	0.430442	0.999982		Pjv1_00014421	19.0339	0.229898	0.572373	0.401658	0.687936	0.972785		Pjv1_00011208	285.743	0.0996226	0.199577	0.499169	0.617661	0.999409
Pjv1_00021552	92.6205	0.0294049	0.296897	0.0990409	0.921106	0.999982		Pjv1_00014684	511.259	-0.0629641	0.157266	-0.400367	0.688886	0.972785		Pjv1_00011209	2243	-0.0422253	0.109052	-0.387202	0.698607	0.999409
Pjv1_00021553	0.366211	1.98832	4.02818	0.493601	0.621588	0.999982		Pjv1_00003971	2724.93	-0.0365172	0.0912347	-0.400255	0.688968	0.972785		Pjv1_00011212	26.7865	-0.233038	0.478081	-0.487445	0.625943	0.999409
Pjv1_00021554	2166.32	0.0638869	0.128211	0.498295	0.618276	0.999982		Pjv1_00015798	600.722	-0.0651078	0.161976	-0.40196	0.687713	0.972785		Pjv1_00011216	3.67739	0.415155	1.22817	0.338027	0.735343	0.999409
Pjv1_00021556	349.789	-0.279043	0.211759	-1.31774	0.187592	0.999982		Pjv1_00002975	835.102	0.0766745	0.190947	0.401548	0.688017	0.972785		Pjv1_00011218	5.08464	0.292823	1.02	0.287082	0.77405	0.999409
Pjv1_00021557	5079.72	0.0830429	0.122714	0.676721	0.498583	0.999982		Pjv1_00016506	1053.13	-0.0570084	0.142318	-0.400569	0.688737	0.972785		Pjv1_00011228	22.4887	-0.38081	0.601584	-0.633013	0.526725	0.999409
Pjv1_00021559	594.732	-0.0617318	0.159802	-0.386303	0.699272	0.999982		Pjv1_00017640	673.284	0.0499746	0.124359	0.401858	0.687789	0.972785		Pjv1_00011229	1.98264	-0.484523	2.05613	-0.235648	0.813706	0.999409
Pjv1_00021560	1163.08	0.0524462	0.130698	0.401279	0.688215	0.999982		Pjv1_00016833	776.087	0.0538293	0.134384	0.400564	0.688741	0.972785		Pjv1_00011232	911.252	0.0958665	0.138838	0.690491	0.489886	0.999409
Pjv1_00021561	71.6015	0.277742	0.397878	0.698059	0.48514	0.999982		Pjv1_00004330	1216.9	0.0473015	0.117888	0.40124	0.688243	0.972785		Pjv1_00011235	4590.97	-0.0573635	0.0898652	-0.638329	0.52326	0.999409
Pjv1_00021562	356.965	-0.260476	0.160361	-1.62431	0.10431	0.999982		Pjv1_00013254	97.2247	0.115387	0.287677	0.401101	0.688346	0.972785		Pjv1_00013508	627.908	-0.0273164	0.145646	-0.187553	0.851227	0.999409
Pjv1_00021564	0.704994	-2.92786	3.96909	-0.737667	0.460717	0.999982		Pjv1_00022500	1584.32	0.0420245	0.104675	0.401477	0.688069	0.972785		Pjv1_00013512	3910.22	0.0595672	0.113993	0.522553	0.601286	0.999409
Pjv1_00021568	152.913	-0.300608	0.216914	-1.38584	0.165795	0.999982		Pjv1_00003943	594.047	0.0513663	0.127974	0.40138	0.688141	0.972785		Pjv1_00013515	32.7033	-0.10027	0.539349	-0.185909	0.852516	0.999409
Pjv1_00021569	648.983	-0.118211	0.179639	-0.658048	0.510507	0.999982		Pjv1_00021152	189.142	0.0833261	0.208211	0.4002	0.689009	0.972785		Pjv1_00013516	223.106	0.0730874	0.203784	0.358652	0.719856	0.999409
Pjv1_00021570	322.417	0.141038	0.183583	0.768252	0.442338	0.999982		Pjv1_00004957	10276.2	0.0651703	0.162361	0.401392	0.688131	0.972785		Pjv1_00013517	13.1072	0.0268871	0.76709	0.0350507	0.972039	0.999409
Pjv1_00021571	581.836	0.192037	0.207782	0.924223	0.35537	0.999982		Pjv1_00004885	1785.34	0.0391968	0.0978116	0.400738	0.688613	0.972785		Pjv1_00013519	4.77486	-0.129946	1.19055	-0.109148	0.913085	0.999409
Pjv1_00021572	0.163303	-0.946413	4.08047	-0.231937	0.816587	0.999982		Pjv1_00004498	49.9201	-0.169464	0.421802	-0.401761	0.68786	0.972785		Pjv1_00013520	97.7612	0.127583	0.296715	0.429986	0.667206	0.999409
Pjv1_00003993	721.758	0.124427	0.18683	0.665991	0.505417	0.999982		Pjv1_00026884	1151.63	-0.0445424	0.111042	-0.401131	0.688324	0.972785		Pjv1_00013521	80.6283	0.101535	0.362788	0.279874	0.779574	0.999409
Pjv1_00003998	478.3	-0.101108	0.153578	-0.658348	0.510314	0.999982		Pjv1_00024455	5.03612	0.481551	1.2019	0.400657	0.688672	0.972785		Pjv1_00013522	1158.59	0.0768344	0.147149	0.522152	0.601564	0.999409
Pjv1_00003999	359.996	0.100323	0.161865	0.619793	0.535394	0.999982		Pjv1_00010014	1935.84	0.0509401	0.127314	0.400112	0.689074	0.972812		Pjv1_00013525	3325.94	-0.00450137	0.123316	-0.0365027	0.970882	0.999409
Pjv1_00004000	1005.49	-0.0414441	0.133455	-0.310548	0.756144	0.999982		Pjv1_00016544	432.656	0.0613648	0.153409	0.400008	0.689151	0.972858		Pjv1_00013526	2637.89	-0.0228462	0.118735	-0.192413	0.847418	0.999409
Pjv1_00004001	712.081	-0.0618864	0.191648	-0.322917	0.746758	0.999982		Pjv1_00016870	170.853	-0.100151	0.250435	-0.399909	0.689223	0.972897		Pjv1_00013527	1549.48	-0.0801706	0.122438	-0.654785	0.512606	0.999409
Pjv1_00004002	283.105	0.0403653	0.202108	0.199722	0.841698	0.999982		Pjv1_00025020	75.6479	0.128336	0.320971	0.399837	0.689276	0.972908		Pjv1_00013531	403.897	0.0269064	0.210554	0.127789	0.898316	0.999409
Pjv1_00004003	3.32442	0.58263	1.41351	0.412186	0.680203	0.999982		Pjv1_00023573	220.059	0.083481	0.208943	0.399539	0.689496	0.973154		Pjv1_00013532	716.419	-0.0980149	0.165702	-0.591514	0.554176	0.999409
Pjv1_00004004	1.72894	0.703859	2.35923	0.298342	0.765442	0.999982		Pjv1_00016531	1424.74	-0.0433886	0.108633	-0.399406	0.689594	0.973229		Pjv1_00013535	627.362	-0.0213591	0.132272	-0.161478	0.871717	0.999409
Pjv1_00004007	1903.66	-0.0948322	0.132053	-0.718139	0.472672	0.999982		Pjv1_00000225	2358.01	0.0402386	0.100871	0.39891	0.68996	0.973276		Pjv1_00013538	454.075	0.0977992	0.15573	0.628006	0.53	0.999409
Pjv1_00004008	84.9706	-0.52229	0.272727	-1.91506	0.0554845	0.999982		Pjv1_00026734	12.536	-0.301813	0.75893	-0.397682	0.690865	0.973276		Pjv1_00013542	2584.86	0.041511	0.114985	0.361013	0.71809	0.999409
Pjv1_00004009	104.4	-0.425675	0.413529	-1.02937	0.303305	0.999982		Pjv1_00028615	77.9303	0.119531	0.300323	0.398008	0.690625	0.973276		Pjv1_00013546	11.4806	-0.359906	1.35121	-0.266357	0.789964	0.999409
Pjv1_00004010	0.176249	-0.946413	4.08047	-0.231937	0.816587	0.999982		Pjv1_00027334	2581.45	-0.0362782	0.0910378	-0.398496	0.690265	0.973276		Pjv1_00013549	68.4169	0.0515671	0.340282	0.151542	0.879548	0.999409
Pjv1_00004013	140.833	0.0933318	0.215919	0.432253	0.665557	0.999982		Pjv1_00005620	11.8901	-0.331097	0.831717	-0.398089	0.690565	0.973276		Pjv1_00013551	214.904	0.0447305	0.237344	0.188462	0.850514	0.999409
Pjv1_00004014	297.373	-0.0173047	0.192449	-0.0899183	0.928352	0.999982		Pjv1_00009196	4806.01	0.0355205	0.0890368	0.398942	0.689936	0.973276		Pjv1_00013553	33.6159	-0.150255	0.56331	-0.266736	0.789673	0.999409
Pjv1_00004015	0.148626	0.97714	4.08047	0.239467	0.810743	0.999982		Pjv1_00028856	9.40742	0.35936	0.903534	0.397727	0.690831	0.973276		Pjv1_00013554	8801.93	-0.0286266	0.0833437	-0.343477	0.73124	0.999409
Pjv1_00004016	52.9348	0.348662	0.332584	1.04834	0.294481	0.999982		Pjv1_00010112	12.2828	0.380851	0.957763	0.397647	0.690891	0.973276		Pjv1_00013556	991.638	0.0325946	0.110711	0.294411	0.768444	0.999409
Pjv1_00004017	2416.45	-0.0730493	0.188502	-0.387526	0.698367	0.999982		Pjv1_00001636	4527.69	-0.0334909	0.0839672	-0.398857	0.689998	0.973276		Pjv1_00029904	120.008	0.203259	0.440255	0.461685	0.644307	0.999409
Pjv1_00004019	112.019	-0.0145615	0.26907	-0.0541179	0.956841	0.999982		Pjv1_00016857	47.6934	-0.183665	0.461549	-0.397931	0.690681	0.973276		Pjv1_00015367	191.624	0.0427653	0.204573	0.209047	0.834412	0.999409
Pjv1_00004020	39.0906	0.534156	0.42411	1.25947	0.207859	0.999982		Pjv1_00003343	205.273	0.0831101	0.208711	0.398207	0.690477	0.973276		Pjv1_00015371	49.0388	0.0564354	0.482237	0.117028	0.906838	0.999409
Pjv1_00004021	58.1546	-0.269752	0.326041	-0.827356	0.408035	0.999982		Pjv1_00015533	800.361	-0.0506578	0.127063	-0.398683	0.690127	0.973276		Pjv1_00015372	11.3034	-0.0768358	1.13405	-0.0677532	0.945982	0.999409
Pjv1_00004022	250.151	0.0839461	0.219734	0.382034	0.702436	0.999982		Pjv1_00003029	843.611	-0.0534572	0.134204	-0.398328	0.690388	0.973276		Pjv1_00015374	2098.47	0.0135589	0.0981257	0.138179	0.890099	0.999409
Pjv1_00004024	15.7033	-0.0145492	0.662866	-0.021949	0.982489	0.999982		Pjv1_00003058	1236.27	0.0462664	0.115994	0.398867	0.689991	0.973276		Pjv1_00003305	227.25	-0.108898	0.207161	-0.525668	0.599119	0.999409
Pjv1_00004025	3256.14	-0.012994	0.10914	-0.119058	0.905229	0.999982		Pjv1_00003988	6.00653	0.418866	1.05297	0.397795	0.690781	0.973276		Pjv1_00003308	17822.8	-0.0870572	0.13689	-0.635963	0.5248	0.999409
Pjv1_00004026	2938.43	-0.0294022	0.132033	-0.222689	0.823778	0.999982		Pjv1_00002079	563.08	0.0551124	0.138417	0.398161	0.690512	0.973276		Pjv1_00003311	339.184	0.0959688	0.296518	0.323652	0.746201	0.999409
Pjv1_00004028	412.405	-0.0871834	0.173883	-0.501392	0.616095	0.999982		Pjv1_00000337	556.325	0.0626913	0.157627	0.397719	0.690838	0.973276		Pjv1_00003314	209.739	-0.0526571	0.193985	-0.271449	0.786045	0.999409
Pjv1_00004029	1043.19	-0.136385	0.1681	-0.811333	0.417174	0.999982		Pjv1_00013262	82.4371	-0.122045	0.306442	-0.398264	0.690436	0.973276		Pjv1_00003315	222.525	0.0113382	0.232205	0.0488286	0.961056	0.999409
Pjv1_00004030	724.931	0.0930962	0.124046	0.7505	0.452954	0.999982		Pjv1_00015574	2872.47	0.0396718	0.0994041	0.399097	0.689822	0.973276		Pjv1_00003321	574.231	0.0491699	0.134942	0.364379	0.715575	0.999409
Pjv1_00004031	0.803865	1.85744	2.94113	0.631541	0.527686	0.999982		Pjv1_00006344	4.41777	-0.468798	1.17538	-0.398846	0.690007	0.973276		Pjv1_00003322	305.001	-0.0546515	0.223856	-0.244137	0.807124	0.999409
Pjv1_00004034	323.146	-0.197055	0.199865	-0.985943	0.324161	0.999982		Pjv1_00019482	933.909	-0.0482457	0.121037	-0.398603	0.690186	0.973276		Pjv1_00003327	2974.06	-0.0783996	0.117845	-0.665275	0.505875	0.999409
Pjv1_00004035	15.0925	0.305018	0.657795	0.463698	0.642864	0.999982		Pjv1_00023057	2188.59	-0.0384456	0.0965092	-0.398362	0.690363	0.973276		Pjv1_00003329	2632.93	-0.0493205	0.125937	-0.391629	0.695332	0.999409
Pjv1_00004036	134.489	0.129217	0.218913	0.590265	0.555013	0.999982		Pjv1_00018466	6.14973	0.410581	1.03207	0.397825	0.690759	0.973276		Pjv1_00003331	3906.76	-0.00977628	0.117839	-0.0829629	0.933881	0.999409
Pjv1_00004037	35.9781	-0.0971767	0.48258	-0.201369	0.84041	0.999982		Pjv1_00006205	542.756	-0.0542955	0.136163	-0.398752	0.690076	0.973276		Pjv1_00003332	1.64026	-0.964323	2.10426	-0.458272	0.646757	0.999409
Pjv1_00004038	64.4605	1.5194	0.72097	2.10744	0.0350793	0.999982		Pjv1_00020931	2171.22	-0.0465092	0.116945	-0.3977	0.690852	0.973276		Pjv1_00003333	232.225	-0.131883	0.211796	-0.622688	0.533489	0.999409
Pjv1_00004040	3919.39	0.00542453	0.133218	0.0407192	0.96752	0.999982		Pjv1_00022188	176.265	-0.0924016	0.232295	-0.397776	0.690795	0.973276		Pjv1_00003334	865.188	0.0381541	0.190121	0.200683	0.840947	0.999409
Pjv1_00004041	47.2283	0.939538	0.353083	2.66096	0.00779192	0.999982		Pjv1_00026391	239.387	0.0748706	0.187835	0.398597	0.69019	0.973276		Pjv1_00003337	3283.53	0.0477801	0.0998622	0.47846	0.632323	0.999409
Pjv1_00004042	5.07624	0.473466	1.2602	0.375708	0.707134	0.999982		Pjv1_00008407	1969.75	-0.0429007	0.107703	-0.398323	0.690392	0.973276		Pjv1_00003339	221.957	0.151415	0.338407	0.447434	0.654562	0.999409
Pjv1_00004043	74.708	0.201061	0.355711	0.565235	0.571914	0.999982		Pjv1_00005895	954.229	0.0534226	0.134602	0.396893	0.691447	0.973385		Pjv1_00003347	441.142	0.09788	0.149083	0.656545	0.511474	0.999409
Pjv1_00004044	697.147	0.136521	0.150374	0.907875	0.363944	0.999982		Pjv1_00007574	327.238	0.0773324	0.194947	0.396684	0.6916	0.973385		Pjv1_00003349	781.006	0.0500275	0.128643	0.388887	0.69736	0.999409
Pjv1_00004045	5.86721	0.946382	1.29964	0.728186	0.4665	0.999982		Pjv1_00009180	2187.94	0.0506295	0.127538	0.396976	0.691385	0.973385		Pjv1_00003350	8.174	-0.704875	1.01606	-0.693732	0.487851	0.999409
Pjv1_00004046	1920.79	-0.0143292	0.108537	-0.132021	0.894968	0.999982		Pjv1_00002782	3604.66	0.0377898	0.0952568	0.396715	0.691578	0.973385		Pjv1_00003351	81.0297	0.020915	0.474559	0.0440724	0.964847	0.999409
Pjv1_00004047	311.151	0.0666511	0.213614	0.312017	0.755027	0.999982		Pjv1_00001225	151.434	0.0914645	0.230352	0.397064	0.69132	0.973385		Pjv1_00003352	359.613	0.137232	0.206629	0.664149	0.506595	0.999409
Pjv1_00004049	0.343309	1.90686	4.03512	0.472566	0.636523	0.999982		Pjv1_00012274	155.474	-0.0840141	0.211605	-0.397032	0.691343	0.973385		Pjv1_00003353	206.317	-0.155897	0.224895	-0.693201	0.488184	0.999409
Pjv1_00004050	323.312	-0.288945	0.159443	-1.81221	0.069953	0.999982		Pjv1_00001890	2235.36	0.0429017	0.108103	0.396861	0.69147	0.973385		Pjv1_00003354	6279.27	0.00929851	0.0894787	0.103919	0.917234	0.999409
Pjv1_00004051	1411.63	-0.0690256	0.12633	-0.54639	0.584798	0.999982		Pjv1_00017486	5363.81	-0.0367426	0.092554	-0.396985	0.691378	0.973385		Pjv1_00003359	7.53839	0.304806	0.93001	0.327745	0.743105	0.999409
Pjv1_00017521	0.366211	1.98832	4.02818	0.493601	0.621588	0.999982		Pjv1_00020707	388.536	-0.0642284	0.161814	-0.396928	0.691421	0.973385		Pjv1_00003360	1559.13	-0.0878165	0.141656	-0.619927	0.535306	0.999409
Pjv1_00017522	1528.38	0.0866781	0.230578	0.375917	0.706978	0.999982		Pjv1_00003834	75.4637	0.138279	0.348186	0.397142	0.691263	0.973385		Pjv1_00003362	1319.44	0.00704802	0.10658	0.0661291	0.947275	0.999409
Pjv1_00017527	3.3797	0.631735	1.25554	0.503156	0.614855	0.999982		Pjv1_00019884	72.3858	-0.159996	0.402952	-0.39706	0.691323	0.973385		Pjv1_00003363	12412.8	0.0446303	0.0974657	0.457907	0.647019	0.999409
Pjv1_00017528	32.9418	0.135436	0.436218	0.310477	0.756198	0.999982		Pjv1_00006247	562.425	-0.0595917	0.150091	-0.397036	0.691341	0.973385		Pjv1_00003367	127.706	0.0314568	0.276982	0.11357	0.909579	0.999409
Pjv1_00017529	580.525	-0.0992617	0.146441	-0.677828	0.497881	0.999982		Pjv1_00025089	437.341	0.0590194	0.148714	0.396866	0.691466	0.973385		Pjv1_00003371	1645.59	0.0703121	0.119021	0.590752	0.554687	0.999409
Pjv1_00030255	164.968	-0.325519	0.252207	-1.29068	0.196814	0.999982		Pjv1_00006780	3725.28	-0.0344058	0.086714	-0.396774	0.691534	0.973385		Pjv1_00003375	82.8618	-0.009335	0.299467	-0.031172	0.975132	0.999409
Pjv1_00016132	273.801	-0.113145	0.175778	-0.643679	0.519783	0.999982		Pjv1_00013476	25752.6	0.0420319	0.10601	0.39649	0.691743	0.973424		Pjv1_00003376	245.977	0.0382876	0.176847	0.216501	0.828597	0.999409
Pjv1_00016133	3643.04	0.0389198	0.105612	0.368518	0.712487	0.999982		Pjv1_00013075	1064.76	-0.0515794	0.130099	-0.396464	0.691763	0.973424		Pjv1_00003383	15.8491	0.275966	0.71121	0.388023	0.697999	0.999409
Pjv1_00016134	9087.14	0.166366	0.144793	1.14899	0.25056	0.999982		Pjv1_00018885	137.558	0.0969371	0.244453	0.396547	0.691702	0.973424		Pjv1_00003384	133.469	-0.0557917	0.305723	-0.182491	0.855198	0.999409
Pjv1_00016135	757.892	0.0225905	0.145215	0.155566	0.876375	0.999982		Pjv1_00010172	114.999	-0.103254	0.260479	-0.396401	0.691809	0.973425		Pjv1_00003385	282.657	0.124558	0.260717	0.47775	0.632828	0.999409
Pjv1_00016137	32.7489	-0.370609	0.589096	-0.629114	0.529274	0.999982		Pjv1_00000413	1401.58	-0.045088	0.113885	-0.395907	0.692173	0.973515		Pjv1_00003387	100.579	0.13846	0.269558	0.513654	0.607494	0.999409
Pjv1_00016138	2440.23	0.296681	0.160683	1.84637	0.0648381	0.999982		Pjv1_00006932	572.136	0.0531738	0.134283	0.395982	0.692118	0.973515		Pjv1_00003389	40063.6	0.0111427	0.127988	0.08706	0.930624	0.999409
Pjv1_00016139	0.326606	-1.82653	4.03927	-0.452193	0.65113	0.999982		Pjv1_00010476	813.294	-0.0486985	0.123015	-0.395875	0.692197	0.973515		Pjv1_00003390	44.0851	0.226774	0.47015	0.482344	0.629562	0.999409
Pjv1_00016140	754.627	0.0841993	0.13875	0.606841	0.543956	0.999982		Pjv1_00013984	145.872	0.0993681	0.250857	0.396114	0.692021	0.973515		Pjv1_00003393	657.481	-0.0249274	0.145944	-0.1708	0.864381	0.999409
Pjv1_00016141	2380.12	0.0192608	0.123211	0.156324	0.875778	0.999982		Pjv1_00001263	2095.09	-0.0397607	0.100481	-0.395702	0.692325	0.973515		Pjv1_00003399	2268.3	-0.0416645	0.115638	-0.360301	0.718622	0.999409
Pjv1_00016143	648.78	-0.31465	0.245068	-1.28393	0.199167	0.999982		Pjv1_00014838	114.605	0.104206	0.263234	0.395869	0.692202	0.973515		Pjv1_00003401	10087.2	0.0778454	0.126975	0.613079	0.539824	0.999409
Pjv1_00016146	18.4179	0.0808648	0.745854	0.108419	0.913663	0.999982		Pjv1_00019542	2267.64	-0.0378624	0.0956833	-0.395705	0.692322	0.973515		Pjv1_00003404	7.55485	0.133309	0.932116	0.143018	0.886276	0.999409
Pjv1_00029833	0.157196	-0.946413	4.08047	-0.231937	0.816587	0.999982		Pjv1_00017963	4480.09	-0.0366154	0.0925242	-0.395739	0.692298	0.973515		Pjv1_00003405	507.674	-0.056951	0.151473	-0.375982	0.706931	0.999409
Pjv1_00030074	38.9294	0.585318	0.441545	1.32561	0.184969	0.999982		Pjv1_00015056	604.191	-0.0494761	0.12494	-0.395999	0.692106	0.973515		Pjv1_00016027	4530.53	0.076598	0.116139	0.659535	0.509553	0.999409
Pjv1_00016088	416.863	0.0611838	0.186554	0.327967	0.742936	0.999982		Pjv1_00020544	1100.16	0.0532622	0.13442	0.396236	0.691931	0.973515		Pjv1_00016032	2101.25	-0.0957716	0.162765	-0.588405	0.55626	0.999409
Pjv1_00016089	34.7168	-0.105008	0.492209	-0.21334	0.831062	0.999982		Pjv1_00010716	705.398	0.0571537	0.144703	0.394972	0.692864	0.973525		Pjv1_00016033	1212.87	-0.0594903	0.1154	-0.515514	0.606194	0.999409
Pjv1_00016090	7.30485	-1.19261	0.949383	-1.2562	0.209044	0.999982		Pjv1_00027049	1588.55	0.040284	0.101983	0.395008	0.692837	0.973525		Pjv1_00016038	1985.07	-0.0478264	0.155202	-0.308156	0.757963	0.999409
Pjv1_00016091	743.458	-0.00695131	0.131456	-0.0528796	0.957828	0.999982		Pjv1_00027456	3297.05	0.0371975	0.0940917	0.395333	0.692597	0.973525		Pjv1_00016040	488.194	0.0893131	0.223026	0.40046	0.688818	0.999409
Pjv1_00016092	1533.96	-0.0166843	0.130481	-0.127867	0.898254	0.999982		Pjv1_00009325	2301.71	-0.0356158	0.0900645	-0.395448	0.692512	0.973525		Pjv1_00016042	1601.1	-0.0485161	0.100236	-0.484019	0.628372	0.999409
Pjv1_00016093	257.742	-0.287392	0.291209	-0.986892	0.323695	0.999982		Pjv1_00008938	3.28621	0.716472	1.81426	0.394911	0.692908	0.973525		Pjv1_00016043	60754.5	-0.0544894	0.166445	-0.327372	0.743387	0.999409
Pjv1_00016094	261.368	0.0907262	0.18599	0.487802	0.62569	0.999982		Pjv1_00000915	1193.46	0.0458517	0.116094	0.394953	0.692878	0.973525		Pjv1_00016044	2292.53	0.0185414	0.106359	0.174328	0.861608	0.999409
Pjv1_00016095	5668	-0.0274667	0.0949432	-0.289296	0.772355	0.999982		Pjv1_00012268	3125.43	0.0505755	0.128072	0.394898	0.692918	0.973525		Pjv1_00016046	75.6468	-0.156374	0.363254	-0.43048	0.666847	0.999409
Pjv1_00016096	4260.24	-0.0694664	0.0984284	-0.705756	0.48034	0.999982		Pjv1_00015888	783.147	0.0550012	0.139246	0.394993	0.692848	0.973525		Pjv1_00029435	677.396	0.0602958	0.14406	0.418547	0.675547	0.999409
Pjv1_00016097	494.766	-0.0488964	0.237242	-0.206104	0.83671	0.999982		Pjv1_00000352	618.213	-0.0555602	0.140586	-0.395204	0.692693	0.973525		Pjv1_00029436	8.99732	0.491317	0.796459	0.616877	0.537316	0.999409
Pjv1_00016098	1004.28	-0.259361	0.187718	-1.38165	0.167079	0.999982		Pjv1_00020157	389.462	0.0591435	0.149637	0.395247	0.692661	0.973525		Pjv1_00011940	171.879	-0.0951244	0.20373	-0.466914	0.640561	0.999409
Pjv1_00016099	126.83	-0.575009	0.406356	-1.41504	0.157058	0.999982		Pjv1_00025475	4644	0.0374325	0.0947766	0.394955	0.692876	0.973525		Pjv1_00011941	2827.42	0.00999742	0.10577	0.0945207	0.924696	0.999409
Pjv1_00016100	435.756	0.00338391	0.172014	0.0196723	0.984305	0.999982		Pjv1_00022609	1036.98	0.0489656	0.123929	0.395108	0.692763	0.973525		Pjv1_00009981	2224.5	-0.0492043	0.142086	-0.3463	0.729117	0.999409
Pjv1_00016101	2012.67	0.201398	0.131301	1.53387	0.125061	0.999982		Pjv1_00009410	1471.84	-0.0423853	0.107139	-0.395612	0.692391	0.973525		Pjv1_00009984	570.782	0.0683047	0.144561	0.472497	0.636572	0.999409
Pjv1_00016102	9.46409	-0.700636	0.928638	-0.754477	0.450563	0.999982		Pjv1_00005422	1505.4	-0.0482395	0.122246	-0.394611	0.69313	0.973617		Pjv1_00009985	388.987	0.0960469	0.1699	0.565315	0.571859	0.999409
Pjv1_00016103	58.3878	-0.065355	0.405556	-0.161149	0.871976	0.999982		Pjv1_00001927	1136.24	-0.0484345	0.122751	-0.394577	0.693155	0.973617		Pjv1_00009989	1280.83	-0.0201494	0.121361	-0.166029	0.868134	0.999409
Pjv1_00016105	65.5245	0.0499588	0.446791	0.111817	0.910968	0.999982		Pjv1_00002133	1456.15	0.0423471	0.107326	0.394565	0.693164	0.973617		Pjv1_00009992	79.2817	0.135536	0.353555	0.383353	0.701458	0.999409
Pjv1_00016106	691.355	0.0961359	0.315344	0.30486	0.760473	0.999982		Pjv1_00029921	101.124	-0.125842	0.318891	-0.394623	0.693121	0.973617		Pjv1_00009994	2053.24	0.0286093	0.118942	0.240532	0.809918	0.999409
Pjv1_00016109	32.3214	-0.234099	0.487486	-0.480217	0.631073	0.999982		Pjv1_00002251	733.795	0.0537222	0.136248	0.394298	0.693361	0.973779		Pjv1_00009995	14.4298	-0.43319	0.673164	-0.643513	0.519891	0.999409
Pjv1_00016110	321.247	0.164937	0.208211	0.792163	0.428266	0.999982		Pjv1_00024842	1970.65	0.0444323	0.112691	0.394286	0.69337	0.973779		Pjv1_00009999	175.88	0.00754842	0.274187	0.0275301	0.978037	0.999409
Pjv1_00016111	0.86219	-3.2194	3.31819	-0.970227	0.331933	0.999982		Pjv1_00010734	115.987	-0.11433	0.290196	-0.393973	0.693601	0.973835		Pjv1_00010002	729.103	-0.0400004	0.1453	-0.275295	0.783089	0.999409
Pjv1_00016112	31.5682	0.0474152	0.525741	0.0901873	0.928138	0.999982		Pjv1_00028122	1781.44	-0.0416535	0.105778	-0.393781	0.693743	0.973835		Pjv1_00010004	9.42347	-0.132908	0.880763	-0.150901	0.880054	0.999409
Pjv1_00016113	0.343309	1.90686	4.03512	0.472566	0.636523	0.999982		Pjv1_00005271	4480.28	-0.0338855	0.0859815	-0.394102	0.693506	0.973835		Pjv1_00014243	661.43	-0.0570701	0.151677	-0.37626	0.706724	0.999409
Pjv1_00016114	19046	0.0760087	0.208034	0.365368	0.714837	0.999982		Pjv1_00008251	367.293	-0.0676382	0.171619	-0.39412	0.693493	0.973835		Pjv1_00014244	177.68	0.119169	0.229457	0.519353	0.603515	0.999409
Pjv1_00016115	1351.76	0.0582131	0.132272	0.4401	0.659865	0.999982		Pjv1_00015473	432.087	0.0570707	0.144861	0.393968	0.693604	0.973835		Pjv1_00014245	168.371	-0.107393	0.199213	-0.539086	0.589828	0.999409
Pjv1_00022698	1602.78	-0.0812781	0.160784	-0.505512	0.613199	0.999982		Pjv1_00011941	2682.79	0.0408834	0.103876	0.393578	0.693892	0.973835		Pjv1_00014247	13.9262	0.0620258	0.654287	0.0947991	0.924474	0.999409
Pjv1_00022699	0.660051	-2.83927	3.08125	-0.921469	0.356806	0.999982		Pjv1_00001774	548.4	0.0656518	0.166774	0.393657	0.693834	0.973835		Pjv1_00014248	1619.43	-0.00351459	0.102381	-0.0343284	0.972615	0.999409
Pjv1_00022700	45.8299	-0.289946	0.42735	-0.678475	0.49747	0.999982		Pjv1_00016310	350.497	0.0704738	0.178929	0.393864	0.693681	0.973835		Pjv1_00014253	3.62101	0.955854	1.66273	0.574872	0.565378	0.999409
Pjv1_00022701	1085.68	0.0766787	0.17918	0.427942	0.668693	0.999982		Pjv1_00000392	2780.56	0.0379038	0.0962894	0.393645	0.693843	0.973835		Pjv1_00015436	2694.64	0.0589493	0.114272	0.515868	0.605947	0.999409
Pjv1_00022702	319.442	0.195178	0.187853	1.03899	0.298808	0.999982		Pjv1_00017551	1536.66	-0.048336	0.122818	-0.393559	0.693907	0.973835		Pjv1_00015439	229.33	0.0877866	0.191267	0.458975	0.646252	0.999409
Pjv1_00022703	3514.4	0.186583	0.155535	1.19962	0.230286	0.999982		Pjv1_00005169	3483.76	-0.0580107	0.14734	-0.39372	0.693788	0.973835		Pjv1_00015442	2673.26	0.00763746	0.0975076	0.0783268	0.937568	0.999409
Pjv1_00022704	1482.67	-0.0746014	0.116875	-0.638302	0.523277	0.999982		Pjv1_00017284	145.378	-0.110964	0.282016	-0.393466	0.693976	0.973869		Pjv1_00015443	29.2612	0.23093	0.488901	0.472345	0.636681	0.999409
Pjv1_00022705	753.023	-0.0733364	0.235567	-0.311318	0.755559	0.999982		Pjv1_00020610	55.0414	-0.148119	0.376629	-0.393275	0.694116	0.973994		Pjv1_00013047	265.808	-0.0651227	0.170422	-0.382127	0.702367	0.999409
Pjv1_00022707	170.648	-0.420317	0.486527	-0.863914	0.387635	0.999982		Pjv1_00025482	585.303	0.0558434	0.142015	0.393222	0.694155	0.973994		Pjv1_00013055	1982.8	-0.00296192	0.127408	-0.0232476	0.981453	0.999409
Pjv1_00022708	362.8	-0.0523013	0.184254	-0.283854	0.776522	0.999982		Pjv1_00024294	701.885	0.0511368	0.130164	0.392864	0.69442	0.974085		Pjv1_00013060	1316.39	-0.100384	0.144538	-0.694515	0.487359	0.999409
Pjv1_00022709	1197.38	-0.0932011	0.226158	-0.412107	0.680261	0.999982		Pjv1_00013165	1023.85	0.0499101	0.127093	0.392707	0.694536	0.974085		Pjv1_00029431	9729.48	-0.0741571	0.124365	-0.596286	0.550984	0.999409
Pjv1_00022710	1760.33	0.279303	0.193142	1.4461	0.148149	0.999982		Pjv1_00011539	1015.45	-0.0517429	0.131703	-0.392875	0.694412	0.974085		Pjv1_00013694	710.097	0.0312106	0.11965	0.260849	0.794209	0.999409
Pjv1_00022711	6718.37	0.0592022	0.129641	0.456661	0.647915	0.999982		Pjv1_00010159	62.8718	0.131973	0.335992	0.392786	0.694477	0.974085		Pjv1_00013700	2379.43	0.0172935	0.0939659	0.184041	0.853982	0.999409
Pjv1_00022712	1007.75	0.22621	0.189467	1.19393	0.232505	0.999982		Pjv1_00020330	30.2942	0.234358	0.596538	0.392864	0.69442	0.974085		Pjv1_00013701	4.13742	0.679771	1.34117	0.506851	0.612259	0.999409
Pjv1_00022713	1670.29	-0.0916727	0.150097	-0.610757	0.541361	0.999982		Pjv1_00023459	2652.76	0.0389142	0.0990781	0.392763	0.694495	0.974085		Pjv1_00013702	3345.6	0.0508205	0.10536	0.48235	0.629557	0.999409
Pjv1_00022714	4302.73	0.0159448	0.136152	0.11711	0.906772	0.999982		Pjv1_00025711	744.537	-0.0516037	0.131387	-0.392761	0.694496	0.974085		Pjv1_00013710	607.483	-0.0497604	0.161371	-0.30836	0.757809	0.999409
Pjv1_00022715	0.326606	-1.82653	4.03927	-0.452193	0.65113	0.999982		Pjv1_00013357	1413.18	-0.0462481	0.117824	-0.392518	0.694676	0.974217		Pjv1_00013711	7246.65	-0.0138909	0.106676	-0.130215	0.896396	0.999409
Pjv1_00022716	1130.12	0.30292	0.134156	2.25796	0.023948	0.999982		Pjv1_00010736	34.7707	-0.194984	0.497985	-0.391547	0.695393	0.974256		Pjv1_00013712	8848.23	0.00714987	0.22024	0.0324639	0.974102	0.999409
Pjv1_00022717	7347.63	0.123907	0.104276	1.18826	0.234733	0.999982		Pjv1_00008726	443.136	0.064645	0.164935	0.391943	0.6951	0.974256		Pjv1_00013718	185.847	-0.135254	0.22682	-0.596305	0.550971	0.999409
Pjv1_00022718	22.8447	0.315112	0.592996	0.53139	0.595149	0.999982		Pjv1_00010572	839.896	-0.0548731	0.140205	-0.391379	0.695517	0.974256		Pjv1_00013719	62.9254	0.0837861	0.331077	0.253071	0.800213	0.999409
Pjv1_00022719	508.795	-0.0192087	0.147502	-0.130226	0.896387	0.999982		Pjv1_00001033	2083.2	-0.0448238	0.114499	-0.391477	0.695445	0.974256		Pjv1_00013720	4090.26	0.00381604	0.124589	0.030629	0.975565	0.999409
Pjv1_00022720	1442.49	-0.139016	0.23749	-0.585356	0.558309	0.999982		Pjv1_00005219	446.445	-0.0609199	0.155645	-0.391402	0.6955	0.974256		Pjv1_00013721	61.8404	-0.215096	0.422064	-0.509629	0.610311	0.999409
Pjv1_00022721	2208.68	-0.0506592	0.139006	-0.364439	0.71553	0.999982		Pjv1_00008044	261.32	0.102058	0.260907	0.391165	0.695676	0.974256		Pjv1_00013723	468.615	0.12098	0.220216	0.549373	0.58275	0.999409
Pjv1_00022723	260.993	0.089804	0.191475	0.469011	0.639062	0.999982		Pjv1_00011481	3.88487	-0.53614	1.37043	-0.391221	0.695634	0.974256		Pjv1_00013724	2229.44	-0.047937	0.112361	-0.426633	0.669647	0.999409
Pjv1_00022724	346.579	-0.117296	0.262336	-0.447119	0.654789	0.999982		Pjv1_00029469	422.746	-0.062698	0.160336	-0.39104	0.695768	0.974256		Pjv1_00013725	215.578	0.0237196	0.185827	0.127643	0.898431	0.999409
Pjv1_00029695	2.25875	2.56922	2.62734	0.97788	0.328134	0.999982		Pjv1_00009062	1278.04	-0.0418958	0.106862	-0.392056	0.695017	0.974256		Pjv1_00014387	2202.67	0.00521312	0.133071	0.0391756	0.96875	0.999409
Pjv1_00019868	5320.3	-0.0599061	0.1792	-0.334298	0.738155	0.999982		Pjv1_00012079	938.417	-0.0513718	0.131132	-0.391755	0.695239	0.974256		Pjv1_00014388	340.008	-0.031072	0.178397	-0.174174	0.861729	0.999409
Pjv1_00019869	200.54	-0.0807096	0.211673	-0.381293	0.702986	0.999982		Pjv1_00002664	7.97642	-0.414037	1.0575	-0.391523	0.695411	0.974256		Pjv1_00014391	211.908	-0.0174868	0.18109	-0.0965638	0.923073	0.999409
Pjv1_00019870	879.133	0.0813271	0.140847	0.577413	0.563661	0.999982		Pjv1_00001283	628.015	0.050469	0.128766	0.391944	0.695099	0.974256		Pjv1_00030026	387.677	-0.0419198	0.279526	-0.149968	0.88079	0.999409
Pjv1_00019871	59.6375	0.411206	0.335882	1.22426	0.220856	0.999982		Pjv1_00029456	16.7757	0.271424	0.693987	0.391108	0.695717	0.974256		Pjv1_00015298	446.734	-0.00513352	0.141633	-0.0362453	0.971087	0.999409
Pjv1_00019873	61.9518	-0.535849	0.335248	-1.59837	0.109961	0.999982		Pjv1_00016642	580.389	0.0591445	0.15085	0.392074	0.695004	0.974256		Pjv1_00015301	5.77453	-0.534082	1.01905	-0.524098	0.600211	0.999409
Pjv1_00030017	493.446	-0.0618088	0.158733	-0.389387	0.69699	0.999982		Pjv1_00003538	1566	0.0397549	0.101544	0.391504	0.695425	0.974256		Pjv1_00015304	38.7305	0.184356	0.455747	0.404514	0.685835	0.999409
Pjv1_00030018	142.652	0.0692763	0.342	0.202563	0.839477	0.999982		Pjv1_00022713	1579.16	-0.0469215	0.119658	-0.39213	0.694962	0.974256		Pjv1_00015306	4533.27	-0.0012054	0.0855495	-0.0140901	0.988758	0.999409
Pjv1_00030019	0.148626	0.97714	4.08047	0.239467	0.810743	0.999982		Pjv1_00016680	915.412	0.0445161	0.1135	0.392212	0.694902	0.974256		Pjv1_00029550	2.20146	0.384865	1.72447	0.223178	0.823397	0.999409
Pjv1_00016507	69.7216	0.129876	0.338264	0.383948	0.701017	0.999982		Pjv1_00021868	251.381	0.0713349	0.182341	0.391217	0.695637	0.974256		Pjv1_00029551	214.47	-0.0474346	0.192156	-0.246855	0.805021	0.999409
Pjv1_00016508	0.352497	-1.92246	4.03088	-0.476933	0.63341	0.999982		Pjv1_00004631	3.79832	-0.658089	1.67933	-0.391876	0.695149	0.974256		Pjv1_00017155	450.913	-0.0788213	0.142469	-0.553251	0.580092	0.999409
Pjv1_00016509	160.13	-0.0412443	0.239792	-0.172	0.863437	0.999982		Pjv1_00025581	536.359	-0.0595068	0.152124	-0.391173	0.695669	0.974256		Pjv1_00017156	16.2386	0.0145044	0.661859	0.0219146	0.982516	0.999409
Pjv1_00016510	111.534	-0.0771708	0.284822	-0.270944	0.786434	0.999982		Pjv1_00026545	3615.29	-0.0431478	0.110042	-0.392105	0.694981	0.974256		Pjv1_00017160	978.612	-0.0457701	0.107777	-0.424675	0.671074	0.999409
Pjv1_00016511	510.803	0.0445485	0.149114	0.298755	0.765127	0.999982		Pjv1_00024379	3207.41	0.0399268	0.101769	0.392329	0.694816	0.974256		Pjv1_00017163	489.103	-0.00513798	0.193837	-0.0265067	0.978853	0.999409
Pjv1_00016512	1.00677	3.46219	2.61408	1.32444	0.185358	0.999982		Pjv1_00008430	688.415	0.0586178	0.149786	0.391344	0.695543	0.974256		Pjv1_00017164	591.573	0.0778238	0.128777	0.604331	0.545624	0.999409
Pjv1_00016513	90.6255	0.0917847	0.299885	0.306067	0.759554	0.999982		Pjv1_00005692	675.136	0.053002	0.135551	0.391013	0.695788	0.974256		Pjv1_00017165	1798.37	-0.0229117	0.152414	-0.150326	0.880508	0.999409
Pjv1_00016515	1.49402	-0.903157	2.15066	-0.419945	0.674526	0.999982		Pjv1_00028015	6.02306	-0.519231	1.32867	-0.39079	0.695952	0.97427		Pjv1_00017167	1001.57	-0.0911209	0.147675	-0.617039	0.537209	0.999409
Pjv1_00016516	373.683	0.0258054	0.327567	0.078779	0.937208	0.999982		Pjv1_00001345	712.137	0.0512084	0.13105	0.390754	0.695979	0.97427		Pjv1_00030028	103.747	0.0823418	0.315548	0.260949	0.794132	0.999409
Pjv1_00016517	0.148626	0.97714	4.08047	0.239467	0.810743	0.999982		Pjv1_00011496	209.053	-0.0863622	0.221048	-0.390694	0.696024	0.97427		Pjv1_00001852	1313.47	0.023063	0.119859	0.192419	0.847414	0.999409
Pjv1_00016518	267.109	0.050347	0.188406	0.267227	0.789295	0.999982		Pjv1_00010343	1675.27	0.0456779	0.116882	0.390802	0.695944	0.97427		Pjv1_00001854	199.657	0.111046	0.200195	0.554692	0.579105	0.999409
Pjv1_00016519	0.628785	-2.77428	3.97602	-0.697754	0.485331	0.999982		Pjv1_00008158	18961.2	0.0369048	0.0944225	0.390848	0.69591	0.97427		Pjv1_00001856	3003.77	0.00857704	0.103169	0.0831359	0.933743	0.999409
Pjv1_00016520	139.919	-0.253965	0.225849	-1.12449	0.260805	0.999982		Pjv1_00002713	868.053	-0.0545778	0.139787	-0.390435	0.696215	0.974273		Pjv1_00001860	18441.4	-0.0880165	0.132109	-0.666241	0.505257	0.999409
Pjv1_00016521	29.6491	-0.197135	0.533649	-0.36941	0.711822	0.999982		Pjv1_00008721	4646.3	0.173217	0.443558	0.390518	0.696153	0.974273		Pjv1_00001861	707.01	0.0822302	0.166642	0.493454	0.621692	0.999409
Pjv1_00016524	4595.62	-0.108419	0.127947	-0.847374	0.396787	0.999982		Pjv1_00007955	852.028	0.0443527	0.113666	0.390203	0.696387	0.974273		Pjv1_00001863	133.718	-0.0323802	0.227737	-0.142182	0.886936	0.999409
Pjv1_00016525	7259.86	0.098954	0.148948	0.664354	0.506463	0.999982		Pjv1_00028218	12.0788	0.284172	0.728059	0.390314	0.696305	0.974273		Pjv1_00001870	266.834	0.043148	0.195842	0.22032	0.825622	0.999409
Pjv1_00016526	2246.52	-0.0291721	0.159329	-0.183093	0.854725	0.999982		Pjv1_00020560	1529.47	-0.0459916	0.117809	-0.390391	0.696248	0.974273		Pjv1_00001871	1326.84	-0.071861	0.105424	-0.681639	0.495467	0.999409
Pjv1_00016528	1461.31	0.0689181	0.128665	0.535641	0.592207	0.999982		Pjv1_00022959	178.769	-0.0871339	0.223303	-0.390205	0.696385	0.974273		Pjv1_00001877	2506.01	-0.0614575	0.0897225	-0.684973	0.493361	0.999409
Pjv1_00016529	3927.25	0.0121051	0.13148	0.0920677	0.926644	0.999982		Pjv1_00004734	74.1372	-0.14771	0.378304	-0.390454	0.696201	0.974273		Pjv1_00001878	535.222	0.0660056	0.136402	0.483905	0.628453	0.999409
Pjv1_00019217	110.092	-0.0900595	0.334489	-0.269245	0.787741	0.999982		Pjv1_00006586	3.91521	0.528688	1.35437	0.390357	0.696272	0.974273		Pjv1_00001881	4278.46	-0.0414474	0.105892	-0.391413	0.695492	0.999409
Pjv1_00019218	74.8639	-0.0600729	0.402842	-0.149123	0.881457	0.999982		Pjv1_00016810	1400.04	0.046183	0.11838	0.390124	0.696445	0.974291		Pjv1_00001882	1698.34	-0.0129155	0.112451	-0.114855	0.90856	0.999409
Pjv1_00019219	51.3436	-0.193265	0.409353	-0.472124	0.636838	0.999982		Pjv1_00005997	2886.01	-0.034276	0.0882516	-0.38839	0.697727	0.974413		Pjv1_00001883	16.8267	0.484911	0.849458	0.570848	0.568103	0.999409
Pjv1_00019220	1304.06	-0.140394	0.233002	-0.602546	0.546811	0.999982		Pjv1_00008282	1762.99	-0.0473342	0.121664	-0.389056	0.697235	0.974413		Pjv1_00001885	1829.74	0.00207199	0.105511	0.0196377	0.984332	0.999409
Pjv1_00019221	30169.8	0.0264359	0.177337	0.149072	0.881497	0.999982		Pjv1_00008017	381.535	0.0617741	0.159057	0.388377	0.697737	0.974413		Pjv1_00001887	1.90368	-1.02716	1.98429	-0.517643	0.604708	0.999409
Pjv1_00019222	4.48157	-0.750475	1.31338	-0.571408	0.567723	0.999982		Pjv1_00008601	741.139	-0.0522804	0.134852	-0.387686	0.698249	0.974413		Pjv1_00001894	2.72224	-1.17734	1.76594	-0.666689	0.504971	0.999409
Pjv1_00019223	139.341	-0.144654	0.221553	-0.652911	0.513814	0.999982		Pjv1_00008610	2441.03	-0.0446945	0.114966	-0.388763	0.697451	0.974413		Pjv1_00001895	5.10587	0.319679	1.24975	0.255794	0.79811	0.999409
Pjv1_00019224	61.1457	0.293565	0.403991	0.726662	0.467433	0.999982		Pjv1_00002159	48.2024	0.170413	0.438736	0.388419	0.697706	0.974413		Pjv1_00001896	2443.73	-0.0655806	0.11017	-0.595269	0.551664	0.999409
Pjv1_00019225	0.732422	2.9959	3.96764	0.755083	0.450199	0.999982		Pjv1_00008081	827.977	0.0469939	0.121186	0.387784	0.698176	0.974413		Pjv1_00001900	385.851	0.0101563	0.178464	0.0569097	0.954617	0.999409
Pjv1_00019226	2601.12	-0.0582501	0.12401	-0.469722	0.638553	0.999982		Pjv1_00014365	658.771	-0.0569599	0.146875	-0.387812	0.698155	0.974413		Pjv1_00001903	2268.03	0.0132551	0.104768	0.126519	0.899321	0.999409
Pjv1_00019227	853.29	-0.0950691	0.127572	-0.745223	0.456137	0.999982		Pjv1_00012679	1369.83	-0.0412603	0.106095	-0.388897	0.697352	0.974413		Pjv1_00001904	2569.6	-0.0556854	0.11725	-0.474927	0.634839	0.999409
Pjv1_00019228	563.091	0.0724502	0.168742	0.429355	0.667665	0.999982		Pjv1_00008233	1182.23	0.0587994	0.151487	0.388147	0.697907	0.974413		Pjv1_00001909	702.612	-0.0148569	0.135706	-0.109479	0.912823	0.999409
Pjv1_00019229	0.628785	-2.77428	3.97602	-0.697754	0.485331	0.999982		Pjv1_00029184	410.855	0.0628247	0.161959	0.387904	0.698087	0.974413		Pjv1_00001914	6.43226	0.610157	1.20121	0.507953	0.611487	0.999409
Pjv1_00019232	454.956	-0.129691	0.22508	-0.576199	0.564481	0.999982		Pjv1_00012373	458.607	-0.073025	0.188005	-0.38842	0.697705	0.974413		Pjv1_00001920	1442.18	0.0738361	0.126268	0.584759	0.55871	0.999409
Pjv1_00019234	0.97003	0.847519	2.80904	0.301711	0.762872	0.999982		Pjv1_00001252	273.103	0.0791799	0.203331	0.389413	0.696971	0.974413		Pjv1_00001921	1470.08	-0.0185533	0.104075	-0.17827	0.858511	0.999409
Pjv1_00019237	15.2852	-0.694653	0.908376	-0.76472	0.444438	0.999982		Pjv1_00029431	9198.24	0.0466977	0.120382	0.387912	0.698081	0.974413		Pjv1_00001922	222.514	-0.0810638	0.184883	-0.43846	0.661053	0.999409
Pjv1_00019238	6.29261	0.315182	0.94551	0.333346	0.738873	0.999982		Pjv1_00017326	19.4268	0.228826	0.588247	0.388997	0.697278	0.974413		Pjv1_00001924	687.058	0.0233489	0.147156	0.158668	0.87393	0.999409
Pjv1_00019239	711.78	-0.66453	0.969812	-0.685216	0.493208	0.999982		Pjv1_00014065	54.949	-0.140603	0.360733	-0.389769	0.696707	0.974413		Pjv1_00001925	774.445	-0.020752	0.156808	-0.13234	0.894715	0.999409
Pjv1_00019240	171.899	-0.0693128	0.247335	-0.280239	0.779295	0.999982		Pjv1_00015875	1092.24	0.0411312	0.106036	0.387898	0.698092	0.974413		Pjv1_00001927	1325.34	-0.0463706	0.169256	-0.273967	0.78411	0.999409
Pjv1_00019241	87.7028	-0.0264348	0.266408	-0.0992267	0.920958	0.999982		Pjv1_00013121	2673.81	0.0350021	0.0899556	0.389104	0.697199	0.974413		Pjv1_00001928	1257.23	-0.0301498	0.141975	-0.21236	0.831826	0.999409
Pjv1_00019242	431.793	0.0219763	0.14522	0.151331	0.879714	0.999982		Pjv1_00019904	602.792	-0.0679079	0.174792	-0.388507	0.697641	0.974413		Pjv1_00001932	4947.84	0.0400808	0.160921	0.249072	0.803305	0.999409
Pjv1_00019243	469.779	-0.197627	0.160118	-1.23426	0.217107	0.999982		Pjv1_00015281	1303.05	-0.0516193	0.132392	-0.389897	0.696612	0.974413		Pjv1_00001935	307.801	0.00727312	0.195134	0.0372724	0.970268	0.999409
Pjv1_00019244	2318.51	-0.0385251	0.190583	-0.202143	0.839805	0.999982		Pjv1_00029811	124.607	-0.100813	0.258974	-0.389278	0.697071	0.974413		Pjv1_00001937	855.492	0.0401405	0.122338	0.328111	0.742828	0.999409
Pjv1_00019245	1496.7	-0.0501641	0.11441	-0.438458	0.661054	0.999982		Pjv1_00016224	137.923	-0.0926782	0.237839	-0.389669	0.696782	0.974413		Pjv1_00001939	2669.2	-0.059158	0.0973972	-0.607389	0.543593	0.999409
Pjv1_00019246	1261.65	0.0512364	0.124107	0.41284	0.679724	0.999982		Pjv1_00017262	1163.5	0.0451236	0.11614	0.388527	0.697626	0.974413		Pjv1_00014327	723.201	-0.00237725	0.140745	-0.0168905	0.986524	0.999409
Pjv1_00019247	1273.3	0.0346793	0.13859	0.25023	0.802409	0.999982		Pjv1_00016089	20.0829	0.22277	0.57448	0.387777	0.698181	0.974413		Pjv1_00014328	8.88607	0.505668	0.92452	0.546952	0.584412	0.999409
Pjv1_00019248	1143.09	0.274784	0.13704	2.00513	0.044949	0.999982		Pjv1_00020432	17981.4	0.0470337	0.121309	0.387718	0.698225	0.974413		Pjv1_00014330	2250.71	0.0736704	0.110103	0.669106	0.503428	0.999409
Pjv1_00019249	2554.43	-0.0726318	0.174855	-0.415384	0.677861	0.999982		Pjv1_00022671	695.442	0.0541376	0.139592	0.387828	0.698144	0.974413		Pjv1_00014332	798.102	0.0115755	0.132115	0.0876169	0.930181	0.999409
Pjv1_00019840	2165.31	0.239886	0.232103	1.03353	0.301355	0.999982		Pjv1_00020953	999.128	-0.0518583	0.133409	-0.388716	0.697487	0.974413		Pjv1_00014333	3546.83	-0.016923	0.107404	-0.157564	0.874801	0.999409
Pjv1_00019841	221.43	0.460222	0.186074	2.47333	0.0133861	0.999982		Pjv1_00003762	1224.71	0.0407228	0.104763	0.388712	0.697489	0.974413		Pjv1_00014335	895.891	-0.0244125	0.129811	-0.188061	0.850829	0.999409
Pjv1_00019842	211.516	-0.0111586	0.214895	-0.0519259	0.958588	0.999982		Pjv1_00018224	5658.38	-0.0551122	0.141695	-0.388949	0.697314	0.974413		Pjv1_00014337	150.539	0.0847652	0.339315	0.249813	0.802732	0.999409
Pjv1_00019843	7.91621	0.0745416	0.944637	0.0789104	0.937104	0.999982		Pjv1_00003671	651.25	-0.0482808	0.124385	-0.388155	0.697901	0.974413		Pjv1_00014341	6683.76	0.0495812	0.15127	0.327767	0.743088	0.999409
Pjv1_00019844	268.963	0.247201	0.208469	1.1858	0.235703	0.999982		Pjv1_00015593	27.1041	-0.191743	0.493674	-0.3884	0.69772	0.974413		Pjv1_00014343	493.565	0.0658504	0.174153	0.378118	0.705343	0.999409
Pjv1_00019845	832.13	-0.257018	0.271134	-0.947939	0.343161	0.999982		Pjv1_00019333	501.968	-0.0657384	0.169101	-0.388753	0.697459	0.974413		Pjv1_00014344	421.148	-0.0254227	0.276892	-0.0918147	0.926845	0.999409
Pjv1_00019846	0.297252	1.72698	4.05184	0.426221	0.669947	0.999982		Pjv1_00005013	8635.29	0.0333116	0.0859097	0.387752	0.6982	0.974413		Pjv1_00014347	588.901	0.148909	0.21746	0.684766	0.493492	0.999409
Pjv1_00019849	5631.86	0.118786	0.103903	1.14324	0.252939	0.999982		Pjv1_00026264	441.362	-0.0633374	0.162911	-0.388786	0.697434	0.974413		Pjv1_00014349	1827.43	0.0456075	0.126061	0.361789	0.71751	0.999409
Pjv1_00019850	376.373	0.0736629	0.1596	0.461548	0.644406	0.999982		Pjv1_00022454	400.192	0.0756813	0.19504	0.388029	0.697994	0.974413		Pjv1_00014352	2258.27	0.0983157	0.142768	0.688642	0.491049	0.999409
Pjv1_00019851	1783.93	0.179353	0.106825	1.67894	0.0931633	0.999982		Pjv1_00005565	551.041	-0.0629431	0.161509	-0.389718	0.696745	0.974413		Pjv1_00012403	32.7269	-0.249336	0.53501	-0.466041	0.641186	0.999409
Pjv1_00019852	356.941	0.395567	0.221696	1.78428	0.0743789	0.999982		Pjv1_00006544	1549.94	-0.0407777	0.105089	-0.388029	0.697994	0.974413		Pjv1_00012411	2.86368	0.920753	1.41891	0.648915	0.516393	0.999409
Pjv1_00019853	1745.16	-0.163244	0.163581	-0.997937	0.31831	0.999982		Pjv1_00004063	1296.87	-0.0431742	0.111112	-0.388564	0.697598	0.974413		Pjv1_00012416	3660.13	0.0321292	0.131292	0.244715	0.806677	0.999409
Pjv1_00019854	787.852	0.113285	0.148859	0.761022	0.446644	0.999982		Pjv1_00012265	5.12486	-0.435251	1.12295	-0.387597	0.698314	0.974441		Pjv1_00012417	155.614	-0.019365	0.268803	-0.0720418	0.942569	0.999409
Pjv1_00019855	1114.46	0.0864039	0.16088	0.537071	0.591219	0.999982		Pjv1_00016492	384.101	-0.0658047	0.169937	-0.38723	0.698586	0.974757		Pjv1_00012420	371.53	0.0929936	0.149458	0.622204	0.533808	0.999409
Pjv1_00019856	0.297252	1.72698	4.05184	0.426221	0.669947	0.999982		Pjv1_00005581	175.581	0.0808393	0.208857	0.387056	0.698715	0.974874		Pjv1_00012422	32.312	-0.284684	0.527781	-0.539397	0.589613	0.999409
Pjv1_00019858	4576.62	-0.00223406	0.143012	-0.0156215	0.987536	0.999982		Pjv1_00001480	2785.8	-0.0400924	0.103651	-0.386803	0.698902	0.974943		Pjv1_00012425	20343.8	-0.0293382	0.108067	-0.27148	0.786022	0.999409
Pjv1_00019859	6104.73	-0.00931612	0.109149	-0.0853525	0.931981	0.999982		Pjv1_00013081	315.142	0.0631701	0.163363	0.386684	0.69899	0.974943		Pjv1_00012427	88.39	-0.202501	0.328035	-0.617315	0.537027	0.999409
Pjv1_00019860	505.026	0.127753	0.202339	0.631379	0.527793	0.999982		Pjv1_00016632	7410.09	-0.0355573	0.0919182	-0.386837	0.698877	0.974943		Pjv1_00012428	8.11038	-0.262046	0.89002	-0.294427	0.768432	0.999409
Pjv1_00019862	8.08584	-0.185757	0.912076	-0.203664	0.838616	0.999982		Pjv1_00004743	933.914	0.0462119	0.119449	0.386876	0.698848	0.974943		Pjv1_00012431	1824.64	-0.0678172	0.730747	-0.0928054	0.926058	0.999409
Pjv1_00019863	96.632	-0.197206	0.323211	-0.610147	0.541764	0.999982		Pjv1_00004748	663.892	-0.0550052	0.142243	-0.3867	0.698979	0.974943		Pjv1_00012433	5377.38	-0.00765249	0.102467	-0.0746829	0.940467	0.999409
Pjv1_00019864	1260.2	-0.109544	0.133758	-0.818972	0.412802	0.999982		Pjv1_00020323	341.986	0.0699118	0.180864	0.386544	0.699094	0.974962		Pjv1_00012435	554.536	-0.0889565	0.142735	-0.623229	0.533134	0.999409
Pjv1_00019865	429.736	0.133814	0.165949	0.806352	0.42004	0.999982		Pjv1_00004657	13.861	-0.276763	0.715934	-0.386576	0.69907	0.974962		Pjv1_00029880	999.284	-0.00128701	0.165024	-0.00779892	0.993777	0.999409
Pjv1_00019866	5479.54	0.103435	0.152782	0.677012	0.498398	0.999982		Pjv1_00029513	247.127	-0.0717017	0.185561	-0.386406	0.699196	0.974978		Pjv1_00017320	5359.85	-0.00526008	0.0994446	-0.0528946	0.957816	0.999409
Pjv1_00019867	2237.9	0.140667	0.125944	1.1169	0.264039	0.999982		Pjv1_00015002	1166.23	-0.0448584	0.116085	-0.386425	0.699182	0.974978		Pjv1_00017325	73.7655	-0.0306053	0.296729	-0.103142	0.91785	0.999409
Pjv1_00020420	249.447	-0.031839	0.185678	-0.171474	0.863851	0.999982		Pjv1_00021315	812.24	-0.0573141	0.148371	-0.386289	0.699283	0.975036		Pjv1_00017326	19.4608	0.148671	0.609714	0.243837	0.807357	0.999409
Pjv1_00020421	71.7983	-0.0239286	0.362395	-0.0660289	0.947355	0.999982		Pjv1_00025900	227.193	-0.0706281	0.183057	-0.385827	0.699625	0.975136		Pjv1_00017328	101.802	0.0973541	0.359223	0.271013	0.786381	0.999409
Pjv1_00020422	169.955	0.0336475	0.239103	0.140724	0.888088	0.999982		Pjv1_00001275	144.201	-0.0860781	0.223073	-0.385874	0.69959	0.975136		Pjv1_00017332	3143.5	-0.0166217	0.0904587	-0.183749	0.85421	0.999409
Pjv1_00020424	724.423	-0.0471583	0.185626	-0.25405	0.799457	0.999982		Pjv1_00014027	1991.36	0.0402798	0.104322	0.38611	0.699415	0.975136		Pjv1_00017333	8517.24	-0.0440554	0.0946819	-0.465299	0.641718	0.999409
Pjv1_00020425	8.00377	0.634691	0.861745	0.736518	0.461416	0.999982		Pjv1_00021188	5435.01	0.0344972	0.0893603	0.386046	0.699462	0.975136		Pjv1_00014841	17586.1	0.0115365	0.108234	0.106588	0.915116	0.999409
Pjv1_00020426	2517.73	0.0666047	0.112427	0.592428	0.553564	0.999982		Pjv1_00021158	1830.78	-0.0382417	0.0991165	-0.385825	0.699626	0.975136		Pjv1_00014842	3950.8	-0.0683865	0.118678	-0.576236	0.564456	0.999409
Pjv1_00020427	269.513	0.0194367	0.268076	0.0725043	0.942201	0.999982		Pjv1_00023743	574.745	0.0540469	0.14003	0.385968	0.699521	0.975136		Pjv1_00014843	1493.7	-0.0502075	0.138186	-0.363333	0.716356	0.999409
Pjv1_00020428	833.695	-0.116258	0.185164	-0.627864	0.530093	0.999982		Pjv1_00023521	990.332	0.0455084	0.118013	0.385621	0.699778	0.975284		Pjv1_00014845	1217.69	-0.0219088	0.149371	-0.146674	0.883389	0.999409
Pjv1_00020429	0.343309	1.90686	4.03512	0.472566	0.636523	0.999982		Pjv1_00002020	354.633	-0.0647807	0.168062	-0.385457	0.699899	0.975391		Pjv1_00014846	1744.65	0.0553538	0.105482	0.524771	0.599742	0.999409
Pjv1_00020431	10113	0.124754	0.178741	0.697962	0.485201	0.999982		Pjv1_00027954	11688.7	-0.0383848	0.0996216	-0.385306	0.70001	0.975404		Pjv1_00014848	14483.6	0.0266949	0.113717	0.234748	0.814404	0.999409
Pjv1_00020432	24065.2	0.0517969	0.121118	0.427657	0.668901	0.999982		Pjv1_00011710	58.3263	0.152764	0.396522	0.385261	0.700044	0.975404		Pjv1_00014849	1853.21	-0.0202374	0.172423	-0.11737	0.906567	0.999409
Pjv1_00020433	3216.6	0.0461965	0.14878	0.310503	0.756179	0.999982		Pjv1_00013408	140.209	-0.100318	0.260377	-0.385278	0.700031	0.975404		Pjv1_00014850	483.055	0.197319	0.304016	0.649041	0.516312	0.999409
Pjv1_00020434	3739.32	-0.0229245	0.13082	-0.175237	0.860894	0.999982		Pjv1_00000084	650.831	-0.0476434	0.127775	-0.372869	0.709246	0.975456		Pjv1_00014851	8910.95	-0.00222981	0.166042	-0.0134292	0.989285	0.999409
Pjv1_00020435	127.759	-0.200379	0.36761	-0.545086	0.585694	0.999982		Pjv1_00000123	1021.98	0.0523732	0.140484	0.372805	0.709294	0.975456		Pjv1_00014853	121.727	-0.195006	0.345588	-0.564274	0.572568	0.999409
Pjv1_00020436	498.802	0.0168974	0.20378	0.0829196	0.933916	0.999982		Pjv1_00001846	5272.66	-0.0524306	0.137825	-0.380413	0.703639	0.975456		Pjv1_00014855	3.00301	-0.206693	1.79565	-0.115107	0.90836	0.999409
Pjv1_00020438	1737.41	0.0216797	0.114035	0.190114	0.84922	0.999982		Pjv1_00026605	486.444	-0.0563283	0.151622	-0.371504	0.710262	0.975456		Pjv1_00014859	699.792	-0.00413326	0.176048	-0.023478	0.981269	0.999409
Pjv1_00020439	4448.71	-0.0381185	0.196326	-0.19416	0.846051	0.999982		Pjv1_00025383	1533.33	0.0410821	0.10847	0.378742	0.704879	0.975456		Pjv1_00014860	2130.91	0.0099939	0.0959471	0.104161	0.917042	0.999409
Pjv1_00020440	528.077	-0.0974966	0.167382	-0.582481	0.560243	0.999982		Pjv1_00006493	4718.36	0.0365971	0.0950923	0.384859	0.700342	0.975456		Pjv1_00014866	4.06015	-0.235505	1.35158	-0.174245	0.861673	0.999409
Pjv1_00020441	18679.6	-0.0227681	0.134432	-0.169366	0.865509	0.999982		Pjv1_00006993	2867.21	0.0351889	0.092764	0.379337	0.704437	0.975456		Pjv1_00029646	29.6245	-0.172682	0.43467	-0.397272	0.691167	0.999409
Pjv1_00020443	2282.65	-0.0676806	0.123013	-0.550191	0.582189	0.999982		Pjv1_00007035	1178.33	-0.0413577	0.109297	-0.3784	0.705134	0.975456		Pjv1_00029555	131.81	-0.0530687	0.254818	-0.208262	0.835025	0.999409
Pjv1_00020444	1452.96	-0.201989	0.48745	-0.414379	0.678597	0.999982		Pjv1_00026779	163.465	0.0781656	0.208787	0.374379	0.708122	0.975456		Pjv1_00014019	259.315	0.154646	0.225337	0.686287	0.492532	0.999409
Pjv1_00029721	74.0446	-0.143939	0.298373	-0.482414	0.629512	0.999982		Pjv1_00027624	2216.73	0.0381206	0.101029	0.377324	0.705933	0.975456		Pjv1_00014020	5.72748	-0.559912	0.977444	-0.572833	0.566757	0.999409
Pjv1_00029722	55.0416	0.0475505	0.40439	0.117586	0.906396	0.999982		Pjv1_00027184	12764.5	0.0407743	0.106457	0.383011	0.701712	0.975456		Pjv1_00014021	1511.46	0.000879656	0.105153	0.00836548	0.993325	0.999409
Pjv1_00029723	0.148626	0.97714	4.08047	0.239467	0.810743	0.999982		Pjv1_00028494	564.141	0.0532341	0.142431	0.373754	0.708588	0.975456		Pjv1_00014023	144.085	-0.145683	0.260211	-0.559866	0.575571	0.999409
Pjv1_00022411	0.640999	-2.80073	3.62016	-0.773648	0.439139	0.999982		Pjv1_00027725	26.9115	0.196094	0.516478	0.379675	0.704187	0.975456		Pjv1_00014024	732.631	0.0541718	0.168594	0.321314	0.747972	0.999409
Pjv1_00022412	11.5555	0.368929	0.731492	0.504351	0.614015	0.999982		Pjv1_00026315	1185.78	0.0397756	0.104153	0.381895	0.70254	0.975456		Pjv1_00014025	387.824	-0.0147867	0.213099	-0.0693889	0.94468	0.999409
Pjv1_00022414	260.979	-0.165911	0.181224	-0.915504	0.359927	0.999982		Pjv1_00027039	318.218	0.0705104	0.183571	0.384104	0.700902	0.975456		Pjv1_00014027	2188.82	-0.0414306	0.112262	-0.369054	0.712088	0.999409
Pjv1_00022415	717.765	-0.0158212	0.142496	-0.111029	0.911593	0.999982		Pjv1_00008301	31.6113	0.182489	0.477354	0.382292	0.702245	0.975456		Pjv1_00014029	2445.78	-0.0398313	0.0891469	-0.446806	0.655015	0.999409
Pjv1_00022416	0.297252	1.72698	4.05184	0.426221	0.669947	0.999982		Pjv1_00006694	2764.12	0.0429945	0.115063	0.373661	0.708657	0.975456		Pjv1_00014030	23.1548	0.12364	0.651998	0.189633	0.849597	0.999409
Pjv1_00022417	646.163	-0.135748	0.159153	-0.852939	0.393693	0.999982		Pjv1_00006717	1628.62	0.0458132	0.121601	0.376749	0.70636	0.975456		Pjv1_00014037	28.3351	-0.245151	0.594249	-0.412539	0.679945	0.999409
Pjv1_00029834	3933.97	0.322877	0.162126	1.99152	0.0464233	0.999982		Pjv1_00027614	200.633	-0.0988795	0.258813	-0.38205	0.702424	0.975456		Pjv1_00014039	46.2879	-0.264026	0.497607	-0.530592	0.595702	0.999409
Pjv1_00006837	67750.2	-0.0479252	0.138776	-0.345341	0.729838	0.999982		Pjv1_00001149	690.155	-0.0472805	0.125503	-0.376727	0.706376	0.975456		Pjv1_00014040	582.563	-0.0690457	0.12493	-0.552676	0.580485	0.999409
Pjv1_00006839	1220.64	0.0688205	0.125399	0.548814	0.583133	0.999982		Pjv1_00027230	5.60052	0.401764	1.06922	0.375753	0.7071	0.975456		Pjv1_00014042	45.5297	-0.232865	0.53378	-0.436256	0.662651	0.999409
Pjv1_00006840	28.7638	-0.0632481	0.485294	-0.13033	0.896306	0.999982		Pjv1_00008675	178.841	0.0833534	0.222885	0.373974	0.708423	0.975456		Pjv1_00014043	1152.69	0.0511689	0.117732	0.434622	0.663837	0.999409
Pjv1_00006841	328.97	-0.0933753	0.225444	-0.414185	0.678739	0.999982		Pjv1_00007720	8383.32	-0.0313751	0.0835661	-0.375452	0.707324	0.975456		Pjv1_00014045	27.7024	-0.221041	0.506933	-0.436036	0.662811	0.999409
Pjv1_00006842	518.187	-0.286166	0.211171	-1.35514	0.175373	0.999982		Pjv1_00008210	1613.63	0.0435087	0.114362	0.380447	0.703614	0.975456		Pjv1_00014046	2262.91	-0.0557616	0.108378	-0.514508	0.606897	0.999409
Pjv1_00006843	323.019	-0.314486	0.218963	-1.43625	0.150931	0.999982		Pjv1_00027501	542.409	-0.0499132	0.132599	-0.376422	0.706603	0.975456		Pjv1_00014047	95.7374	0.228241	0.536171	0.425687	0.670336	0.999409
Pjv1_00006844	277.105	-0.202731	0.197817	-1.02484	0.305438	0.999982		Pjv1_00001411	310.618	0.0664089	0.17423	0.381157	0.703087	0.975456		Pjv1_00014048	19995.1	-0.00103818	0.116126	-0.00894012	0.992867	0.999409
Pjv1_00006846	273.252	-0.094234	0.173899	-0.54189	0.587894	0.999982		Pjv1_00008007	1234.25	0.0474959	0.125287	0.379097	0.704616	0.975456		Pjv1_00014049	21237.1	-0.0231328	0.121773	-0.189967	0.849335	0.999409
Pjv1_00006849	1.3841	-3.90242	2.82032	-1.38368	0.166457	0.999982		Pjv1_00008009	622.432	0.0517495	0.13642	0.37934	0.704435	0.975456		Pjv1_00014051	706.162	0.0859775	0.13478	0.637911	0.523532	0.999409
Pjv1_00006851	5628.02	0.114564	0.177406	0.645772	0.518427	0.999982		Pjv1_00008012	794.716	0.0441194	0.118059	0.373705	0.708624	0.975456		Pjv1_00014052	1246.57	0.0129763	0.131787	0.0984642	0.921564	0.999409
Pjv1_00006852	0.594504	2.7162	3.98054	0.68237	0.495005	0.999982		Pjv1_00008606	507.534	-0.0601757	0.160763	-0.374314	0.708171	0.975456		Pjv1_00014054	1845.35	-0.00901561	0.120562	-0.07478	0.94039	0.999409
Pjv1_00006853	0.99007	1.01782	2.76147	0.368577	0.712443	0.999982		Pjv1_00027927	18.011	0.298279	0.800358	0.372681	0.709386	0.975456		Pjv1_00014055	328.49	0.00415648	0.201975	0.0205792	0.983581	0.999409
Pjv1_00006856	243.885	0.300992	0.197362	1.52507	0.127241	0.999982		Pjv1_00007520	1048.93	0.0450265	0.121182	0.371561	0.71022	0.975456		Pjv1_00014061	225.733	0.0939403	0.225437	0.416704	0.676895	0.999409
Pjv1_00006857	2492.29	-0.00674505	0.115882	-0.0582061	0.953584	0.999982		Pjv1_00028111	12.0998	-0.299685	0.788242	-0.380194	0.703801	0.975456		Pjv1_00014065	53.887	-0.182536	0.3926	-0.46494	0.641974	0.999409
Pjv1_00006859	1437.13	0.256788	0.13112	1.95842	0.0501805	0.999982		Pjv1_00028589	256.036	-0.0698093	0.183549	-0.380332	0.703699	0.975456		Pjv1_00014066	1596.82	0.0470847	0.105727	0.445343	0.656072	0.999409
Pjv1_00006860	0.314392	-1.77887	4.04365	-0.439917	0.659997	0.999982		Pjv1_00009760	26.6135	0.203982	0.548102	0.372161	0.709773	0.975456		Pjv1_00014067	764.115	-0.0172083	0.122256	-0.140757	0.888062	0.999409
Pjv1_00006861	1520.67	-0.0162824	0.13079	-0.124492	0.900926	0.999982		Pjv1_00009590	70.4298	0.148514	0.390353	0.38046	0.703604	0.975456		Pjv1_00014070	4352.2	0.0896658	0.173889	0.515649	0.6061	0.999409
Pjv1_00006863	0.297252	1.72698	4.05184	0.426221	0.669947	0.999982		Pjv1_00028395	5318.84	0.0400003	0.105627	0.378693	0.704916	0.975456		Pjv1_00014072	924.185	-0.0391579	0.119737	-0.327033	0.743643	0.999409
Pjv1_00020727	15.8447	0.250557	0.670104	0.373908	0.708473	0.999982		Pjv1_00027935	3.26613	-0.59829	1.588	-0.376757	0.706354	0.975456		Pjv1_00014073	8878.49	-0.124278	0.385549	-0.322339	0.747196	0.999409
Pjv1_00020728	1429.45	0.109937	0.157545	0.697813	0.485294	0.999982		Pjv1_00029095	1012.07	-0.0481556	0.129626	-0.371496	0.710268	0.975456		Pjv1_00021407	29.5666	0.0699171	0.554315	0.126132	0.899627	0.999409
Pjv1_00020730	15.2277	0.142217	0.709137	0.20055	0.84105	0.999982		Pjv1_00028746	5.00745	-0.479046	1.25711	-0.381068	0.703152	0.975456		Pjv1_00021411	12.8722	-0.188494	0.725925	-0.259661	0.795126	0.999409
Pjv1_00020733	17.4262	-0.0921689	0.65797	-0.140081	0.888596	0.999982		Pjv1_00012565	460.142	-0.0570277	0.148811	-0.383222	0.701555	0.975456		Pjv1_00029369	1.64923	0.521652	2.4227	0.215319	0.829519	0.999409
Pjv1_00020736	0.343309	1.90686	4.03512	0.472566	0.636523	0.999982		Pjv1_00005933	16.5679	0.227562	0.607062	0.374858	0.707766	0.975456		Pjv1_00014400	1611.83	-0.0101111	0.122133	-0.0827877	0.93402	0.999409
Pjv1_00020737	2926.65	-0.180508	0.144541	-1.24884	0.211725	0.999982		Pjv1_00029203	14940.9	0.0380145	0.100731	0.377387	0.705886	0.975456		Pjv1_00014403	692.43	-0.0779425	0.161198	-0.48352	0.628727	0.999409
Pjv1_00020738	272.074	0.0949932	0.194903	0.487386	0.625985	0.999982		Pjv1_00029112	2060.66	0.0387403	0.102113	0.379387	0.704401	0.975456		Pjv1_00014405	129.361	0.0106698	0.286505	0.0372411	0.970293	0.999409
Pjv1_00020739	3179.37	-0.0165111	0.0998665	-0.165331	0.868683	0.999982		Pjv1_00011741	431.845	0.0698663	0.18756	0.372501	0.70952	0.975456		Pjv1_00014406	548.284	0.0632471	0.136006	0.465033	0.641908	0.999409
Pjv1_00019208	3.74439	0.901233	1.42965	0.630389	0.52844	0.999982		Pjv1_00008992	70.2973	0.129079	0.345137	0.373993	0.708409	0.975456		Pjv1_00014408	96.0427	-0.145143	0.327389	-0.443336	0.657522	0.999409
Pjv1_00019209	73.8824	-0.119674	0.310451	-0.385484	0.699879	0.999982		Pjv1_00008851	908.974	0.042405	0.113735	0.372842	0.709266	0.975456		Pjv1_00014409	200.711	-0.122829	0.219352	-0.559963	0.575505	0.999409
Pjv1_00019210	5.07073	0.108139	1.06412	0.101623	0.919056	0.999982		Pjv1_00008854	789.273	-0.0461851	0.121798	-0.379195	0.704543	0.975456		Pjv1_00014411	606.591	0.0981415	0.227367	0.431643	0.666001	0.999409
Pjv1_00019211	2772.95	-0.0759906	0.140264	-0.541769	0.587978	0.999982		Pjv1_00008912	10975.5	-0.0380368	0.101274	-0.375584	0.707226	0.975456		Pjv1_00014414	1414.38	-0.0602842	0.110287	-0.546609	0.584647	0.999409
Pjv1_00019212	601.891	-0.138787	0.148192	-0.936536	0.348997	0.999982		Pjv1_00005317	217.406	0.0765536	0.20532	0.372851	0.70926	0.975456		Pjv1_00014416	2479.53	0.0384083	0.0979735	0.392027	0.695038	0.999409
Pjv1_00019213	329.734	-0.154948	0.231615	-0.66899	0.503502	0.999982		Pjv1_00010269	20.2245	0.234669	0.620096	0.37844	0.705104	0.975456		Pjv1_00014417	5004.87	-0.0116721	0.122576	-0.0952229	0.924138	0.999409
Pjv1_00019214	485.25	0.00941855	0.149507	0.0629972	0.949769	0.999982		Pjv1_00002395	1832.03	-0.0364567	0.0967422	-0.376843	0.70629	0.975456		Pjv1_00014418	762.742	-0.0923251	0.147809	-0.624623	0.532219	0.999409
Pjv1_00019215	1104.31	0.0430636	0.149032	0.288956	0.772615	0.999982		Pjv1_00002448	24454.3	0.0396074	0.103249	0.383612	0.701266	0.975456		Pjv1_00014419	1458.85	-0.055571	0.11209	-0.495771	0.620056	0.999409
Pjv1_00019216	4325.1	-0.00218593	0.114609	-0.0190729	0.984783	0.999982		Pjv1_00002491	2919.48	0.0364766	0.096897	0.376447	0.706585	0.975456		Pjv1_00014421	17.8518	-0.0852082	0.618933	-0.13767	0.890501	0.999409
Pjv1_00015570	941.133	-0.0771555	0.203951	-0.378305	0.705204	0.999982		Pjv1_00011497	2918.43	0.0340528	0.0902827	0.37718	0.70604	0.975456		Pjv1_00014422	370.512	0.105888	0.165767	0.638777	0.522968	0.999409
Pjv1_00015571	0.366211	1.98832	4.02818	0.493601	0.621588	0.999982		Pjv1_00010293	2732.86	0.0447188	0.116163	0.384965	0.700264	0.975456		Pjv1_00014424	43.1666	-0.21893	0.379951	-0.576206	0.564476	0.999409
Pjv1_00015572	8208.1	0.064631	0.117355	0.550733	0.581817	0.999982		Pjv1_00013172	3.97236	0.51661	1.37366	0.376082	0.706856	0.975456		Pjv1_00014426	276.968	0.0121113	0.199843	0.0606041	0.951675	0.999409
Pjv1_00015573	12.033	0.510111	0.714225	0.714216	0.475094	0.999982		Pjv1_00010926	3210.61	0.0399068	0.105768	0.377305	0.705947	0.975456		Pjv1_00014429	1601.21	0.0271925	0.122594	0.221809	0.824463	0.999409
Pjv1_00015574	2888.9	0.020377	0.140695	0.144831	0.884844	0.999982		Pjv1_00011510	156.29	0.0868302	0.227338	0.381944	0.702503	0.975456		Pjv1_00014430	803.879	-0.0819214	0.143733	-0.569955	0.568708	0.999409
Pjv1_00015575	1833.23	-0.125601	0.13169	-0.953757	0.340207	0.999982		Pjv1_00000920	1623.76	-0.0389208	0.101358	-0.383994	0.700983	0.975456		Pjv1_00014431	9.72856	0.231379	0.837474	0.276282	0.782332	0.999409
Pjv1_00015578	2.90403	0.0205564	1.45823	0.0140968	0.988753	0.999982		Pjv1_00003748	7.66637	0.383301	1.03121	0.3717	0.710116	0.975456		Pjv1_00014434	7.21601	0.363176	1.0092	0.359865	0.718948	0.999409
Pjv1_00015580	325.706	-0.133025	0.190583	-0.697993	0.485182	0.999982		Pjv1_00010649	3535.12	0.035787	0.0954561	0.374905	0.707731	0.975456		Pjv1_00014435	579.758	0.0352606	0.141113	0.249875	0.802684	0.999409
Pjv1_00015581	198.557	-0.426347	0.287699	-1.48192	0.138361	0.999982		Pjv1_00012713	127.285	0.0959231	0.24936	0.384678	0.700476	0.975456		Pjv1_00014438	221.62	0.0598061	0.205599	0.290887	0.771137	0.999409
Pjv1_00015584	0.163303	-0.946413	4.08047	-0.231937	0.816587	0.999982		Pjv1_00012715	82.8198	0.136247	0.366258	0.371998	0.709894	0.975456		Pjv1_00014439	3469.25	0.00427559	0.118573	0.0360586	0.971236	0.999409
Pjv1_00029741	0.297252	1.72698	4.05184	0.426221	0.669947	0.999982		Pjv1_00002809	17.6101	0.262579	0.704346	0.372798	0.709299	0.975456		Pjv1_00014442	1454.6	0.05667	0.171831	0.3298	0.741551	0.999409
Pjv1_00029959	442.274	0.0137353	0.150562	0.0912269	0.927312	0.999982		Pjv1_00011553	611.297	0.0534223	0.14103	0.378801	0.704836	0.975456		Pjv1_00014443	216.367	-0.0204411	0.19943	-0.102498	0.918362	0.999409
Pjv1_00014774	1057.35	0.00822097	0.127716	0.0643693	0.948676	0.999982		Pjv1_00009051	371.839	-0.0717967	0.187123	-0.383688	0.70121	0.975456		Pjv1_00029809	167.001	-0.06169	0.224815	-0.274404	0.783774	0.999409
Pjv1_00014775	1437.93	-0.143435	0.173356	-0.827403	0.408008	0.999982		Pjv1_00013459	741.288	0.0493791	0.12985	0.380279	0.703738	0.975456		Pjv1_00012460	7.55331	-0.238895	0.892525	-0.267662	0.78896	0.999409
Pjv1_00014776	2220.86	-0.0177208	0.134026	-0.132219	0.894811	0.999982		Pjv1_00014203	12993.8	-0.0353444	0.0944894	-0.374057	0.708362	0.975456		Pjv1_00012467	850.667	-0.0172727	0.124681	-0.138535	0.889818	0.999409
Pjv1_00014777	360.612	-0.0772852	0.16911	-0.45701	0.647664	0.999982		Pjv1_00014219	3244.8	0.037474	0.100727	0.372034	0.709867	0.975456		Pjv1_00012468	3.04387	-0.610262	1.60746	-0.379644	0.70421	0.999409
Pjv1_00014778	0.297252	1.72698	4.05184	0.426221	0.669947	0.999982		Pjv1_00009477	3415.2	0.0390587	0.102173	0.38228	0.702254	0.975456		Pjv1_00012471	635.695	0.0300885	0.156578	0.192162	0.847615	0.999409
Pjv1_00014779	4.74582	-0.309022	1.54532	-0.199973	0.841502	0.999982		Pjv1_00009492	16007.4	0.0344894	0.0926037	0.37244	0.709565	0.975456		Pjv1_00012473	407.688	0.00686062	0.213745	0.0320972	0.974395	0.999409
Pjv1_00014780	1395.77	-0.0931276	0.146078	-0.637521	0.523785	0.999982		Pjv1_00009506	799.927	0.0514919	0.134212	0.383661	0.70123	0.975456		Pjv1_00012474	2.58556	0.680401	1.82222	0.373391	0.708858	0.999409
Pjv1_00014781	861.174	0.0287741	0.125793	0.228741	0.81907	0.999982		Pjv1_00011032	1233.49	-0.0453764	0.11897	-0.381412	0.702898	0.975456		Pjv1_00012476	983.752	0.0401463	0.133234	0.301321	0.76317	0.999409
Pjv1_00014782	2636.54	0.058844	0.137605	0.42763	0.668921	0.999982		Pjv1_00014650	427.338	-0.0541141	0.141609	-0.382137	0.70236	0.975456		Pjv1_00012479	85.5146	0.206715	0.308831	0.669345	0.503275	0.999409
Pjv1_00014783	6778.97	0.0141121	0.126257	0.111773	0.911004	0.999982		Pjv1_00029753	35.5134	0.200761	0.540496	0.371439	0.710311	0.975456		Pjv1_00012481	2935.65	-0.0139163	0.0886531	-0.156975	0.875265	0.999409
Pjv1_00014784	793.02	0.287089	0.242111	1.18577	0.235711	0.999982		Pjv1_00001291	65.9638	-0.138962	0.36259	-0.383249	0.701535	0.975456		Pjv1_00012482	791.726	-0.100771	0.189735	-0.531112	0.595341	0.999409
Pjv1_00014785	1266.93	-0.0150473	0.130986	-0.114878	0.908542	0.999982		Pjv1_00011388	829.962	-0.0495807	0.129755	-0.382109	0.70238	0.975456		Pjv1_00012483	1438.36	-0.0411921	0.122541	-0.336149	0.736758	0.999409
Pjv1_00014786	2756.93	0.012249	0.110101	0.111253	0.911416	0.999982		Pjv1_00011410	1076.3	0.0475397	0.127206	0.373723	0.70861	0.975456		Pjv1_00012485	7440.68	0.00993671	0.0860865	0.115427	0.908107	0.999409
Pjv1_00014787	3.3063	1.17866	1.6779	0.702464	0.48239	0.999982		Pjv1_00012258	360.128	-0.0668209	0.179385	-0.3725	0.709521	0.975456		Pjv1_00012486	821.983	-0.0298377	0.139628	-0.213694	0.830786	0.999409
Pjv1_00014788	1.01942	-0.860519	3.23115	-0.26632	0.789993	0.999982		Pjv1_00012935	369.587	-0.0689751	0.180993	-0.381093	0.703134	0.975456		Pjv1_00012487	1673.14	-0.0400245	0.105408	-0.37971	0.704161	0.999409
Pjv1_00014789	1528.54	-0.0205305	0.127399	-0.161151	0.871975	0.999982		Pjv1_00001634	42.3149	0.156642	0.420108	0.372861	0.709252	0.975456		Pjv1_00012492	1728.56	-0.0367147	0.100443	-0.365527	0.714718	0.999409
Pjv1_00014790	502.351	-0.158402	0.178262	-0.88859	0.374224	0.999982		Pjv1_00013993	98.65	0.104897	0.281158	0.373088	0.709083	0.975456		Pjv1_00012497	1960.77	-0.0261283	0.108789	-0.240174	0.810195	0.999409
Pjv1_00029926	57.6327	-0.518434	0.376053	-1.37862	0.168013	0.999982		Pjv1_00013523	3.23509	-0.571546	1.50299	-0.380273	0.703743	0.975456		Pjv1_00012501	65.3771	0.0421017	0.385376	0.109248	0.913006	0.999409
Pjv1_00017027	58.3529	-0.0764849	0.33862	-0.225873	0.8213	0.999982		Pjv1_00003337	2417.99	0.0405232	0.106887	0.379122	0.704597	0.975456		Pjv1_00012502	611.984	0.0527218	0.227678	0.231563	0.816877	0.999409
Pjv1_00017028	40.9882	0.094288	0.504448	0.186913	0.851729	0.999982		Pjv1_00003354	5461.81	0.0327404	0.0864151	0.378873	0.704782	0.975456		Pjv1_00012503	809.381	-0.0351621	0.142937	-0.245998	0.805684	0.999409
Pjv1_00017029	53.2516	0.074636	0.358059	0.208446	0.834881	0.999982		Pjv1_00003390	28.7631	-0.194741	0.513285	-0.379401	0.70439	0.975456		Pjv1_00012506	329.995	-0.0781159	0.208445	-0.374755	0.707843	0.999409
Pjv1_00017030	145.404	-0.309366	0.248777	-1.24355	0.213666	0.999982		Pjv1_00016033	967.673	-0.0413662	0.111298	-0.371671	0.710138	0.975456		Pjv1_00012507	472.631	0.0113893	0.190544	0.0597723	0.952337	0.999409
Pjv1_00017031	97.4282	0.374888	0.32375	1.15796	0.246881	0.999982		Pjv1_00029434	4873.47	-0.0457597	0.122262	-0.374275	0.7082	0.975456		Pjv1_00012508	956.029	-0.044927	0.12633	-0.355631	0.722117	0.999409
Pjv1_00017032	3.74418	0.89442	1.50454	0.594481	0.55219	0.999982		Pjv1_00013061	1081.92	0.0441855	0.116908	0.37795	0.705468	0.975456		Pjv1_00012511	785.552	-0.0621409	0.14957	-0.415464	0.677802	0.999409
Pjv1_00017033	1.02453	0.0135329	2.43275	0.00556282	0.995561	0.999982		Pjv1_00017164	475.446	0.0515133	0.136259	0.378053	0.705391	0.975456		Pjv1_00012513	490.378	-0.00849336	0.14201	-0.0598083	0.952308	0.999409
Pjv1_00017034	566.034	-0.072295	0.177024	-0.408392	0.682986	0.999982		Pjv1_00001929	187.824	-0.0885257	0.235362	-0.376126	0.706823	0.975456		Pjv1_00012514	317.789	0.104595	0.160022	0.653628	0.513352	0.999409
Pjv1_00017035	1.17653	0.480437	3.08618	0.155674	0.87629	0.999982		Pjv1_00017325	52.7986	-0.140578	0.372262	-0.377632	0.705704	0.975456		Pjv1_00012517	238.86	0.0654615	0.18559	0.35272	0.724298	0.999409
Pjv1_00017036	262.872	-0.025183	0.232654	-0.108243	0.913803	0.999982		Pjv1_00021407	32.377	-0.194335	0.515237	-0.377175	0.706043	0.975456		Pjv1_00012518	662.677	-0.0367546	0.169641	-0.216661	0.828473	0.999409
Pjv1_00017037	71.6308	0.414866	0.35011	1.18496	0.236033	0.999982		Pjv1_00010984	12.3081	0.308204	0.809734	0.380624	0.703482	0.975456		Pjv1_00012522	4037.71	0.025013	0.12844	0.194744	0.845594	0.999409
Pjv1_00017038	309.301	0.0823699	0.210473	0.391357	0.695534	0.999982		Pjv1_00017204	38.6276	0.157794	0.421426	0.374429	0.708085	0.975456		Pjv1_00012523	10.8662	0.419493	0.740017	0.56687	0.570803	0.999409
Pjv1_00017039	223.957	-0.20262	0.266926	-0.759089	0.447799	0.999982		Pjv1_00010962	694.651	0.0524373	0.139678	0.375416	0.707351	0.975456		Pjv1_00012524	38.2714	-0.264289	0.420286	-0.628831	0.52946	0.999409
Pjv1_00017040	4.31266	0.887208	1.26839	0.699475	0.484255	0.999982		Pjv1_00002557	7229.42	0.0342838	0.0903537	0.379439	0.704362	0.975456		Pjv1_00012525	1476.95	0.046963	0.111914	0.419633	0.674754	0.999409
Pjv1_00017041	586.672	0.185411	0.140094	1.32348	0.185675	0.999982		Pjv1_00002559	45.0422	-0.146012	0.389671	-0.374706	0.707879	0.975456		Pjv1_00029486	3071.64	0.0272887	0.13003	0.209865	0.833773	0.999409
Pjv1_00017042	6.00343	-0.90702	1.19524	-0.758857	0.447938	0.999982		Pjv1_00012992	31.9817	-0.169741	0.452663	-0.374984	0.707673	0.975456		Pjv1_00010965	33731	-0.0475127	0.16657	-0.285241	0.775459	0.999409
Pjv1_00017044	2618.2	0.143577	0.120886	1.1877	0.234951	0.999982		Pjv1_00014754	3.7649	0.547516	1.43116	0.382568	0.70204	0.975456		Pjv1_00010966	8.47748	0.0296228	1.124	0.0263549	0.978974	0.999409
Pjv1_00017045	730.073	0.0190558	0.16555	0.115106	0.908361	0.999982		Pjv1_00001771	4331.32	0.118491	0.31307	0.378481	0.705073	0.975456		Pjv1_00010969	238.808	0.101577	0.17686	0.574334	0.565742	0.999409
Pjv1_00017046	215.22	0.0608752	0.258572	0.235428	0.813877	0.999982		Pjv1_00003140	676.876	0.0460772	0.124046	0.371452	0.710301	0.975456		Pjv1_00010971	3517.36	0.048936	0.111353	0.439468	0.660323	0.999409
Pjv1_00017048	83.257	0.527241	0.280178	1.8818	0.0598627	0.999982		Pjv1_00003229	1479.94	-0.045589	0.118977	-0.383176	0.701589	0.975456		Pjv1_00010972	3014.24	-0.0322135	0.137932	-0.233546	0.815337	0.999409
Pjv1_00017051	1018.52	-0.0324434	0.141074	-0.229974	0.818112	0.999982		Pjv1_00003240	855.818	0.0441694	0.114831	0.384646	0.7005	0.975456		Pjv1_00010984	14.6343	-0.124634	0.767443	-0.162402	0.870989	0.999409
Pjv1_00017055	2.58256	0.713081	1.55888	0.457433	0.64736	0.999982		Pjv1_00017125	195.238	0.0752622	0.197141	0.381769	0.702633	0.975456		Pjv1_00010985	1275.59	-0.0470389	0.186582	-0.252108	0.800957	0.999409
Pjv1_00017056	4.69099	-1.42536	1.24631	-1.14367	0.252762	0.999982		Pjv1_00017139	193.99	0.0761001	0.203465	0.374021	0.708389	0.975456		Pjv1_00010987	543.589	-0.0712478	0.142344	-0.500534	0.616699	0.999409
Pjv1_00029652	14692.9	-0.0423666	0.124432	-0.34048	0.733495	0.999982		Pjv1_00018394	220.887	0.0707343	0.186978	0.378303	0.705205	0.975456		Pjv1_00010988	10.9486	0.503645	1.0527	0.47843	0.632344	0.999409
Pjv1_00029765	2.24095	-2.40886	1.92784	-1.24951	0.211477	0.999982		Pjv1_00018402	84.2481	-0.126197	0.331603	-0.380566	0.703525	0.975456		Pjv1_00010991	871.637	-0.151175	0.236099	-0.640301	0.521977	0.999409
Pjv1_00029766	56.0773	-0.0678409	0.444732	-0.152543	0.878758	0.999982		Pjv1_00018425	297.969	-0.0715678	0.19085	-0.374996	0.707664	0.975456		Pjv1_00010992	435.515	-0.0917645	0.166475	-0.551221	0.581482	0.999409
Pjv1_00018607	3101.28	0.0208724	0.103754	0.201172	0.840565	0.999982		Pjv1_00029368	571.726	0.163283	0.424721	0.384447	0.700647	0.975456		Pjv1_00010994	945.688	-0.0846931	0.156475	-0.541257	0.58833	0.999409
Pjv1_00018609	111.883	0.131243	0.310099	0.423227	0.672129	0.999982		Pjv1_00017078	151.378	-0.0851767	0.228186	-0.373277	0.708942	0.975456		Pjv1_00010996	888.019	0.0509107	0.128851	0.395114	0.692759	0.999409
Pjv1_00018610	40.5831	-0.295426	0.723981	-0.408058	0.683231	0.999982		Pjv1_00014111	13784.4	-0.0335322	0.0889816	-0.376844	0.70629	0.975456		Pjv1_00011000	1449.59	0.0379424	0.126061	0.300985	0.763426	0.999409
Pjv1_00018613	34.3334	-0.886895	0.48634	-1.82361	0.068211	0.999982		Pjv1_00016474	455.084	-0.0543946	0.146122	-0.372255	0.709703	0.975456		Pjv1_00011001	1326.52	0.0460319	0.132618	0.3471	0.728516	0.999409
Pjv1_00018614	869.902	0.254271	0.161625	1.57322	0.115669	0.999982		Pjv1_00017219	8331.78	-0.0328352	0.0871766	-0.376652	0.706432	0.975456		Pjv1_00029445	415.647	-0.0479158	0.151339	-0.316612	0.751538	0.999409
Pjv1_00018615	873.37	-0.0257183	0.173902	-0.147889	0.88243	0.999982		Pjv1_00029798	119.094	0.101417	0.263743	0.384529	0.700587	0.975456		Pjv1_00029543	1479.97	-0.0345701	0.104156	-0.331906	0.73996	0.999409
Pjv1_00018617	3667.72	0.0272217	0.115479	0.235729	0.813643	0.999982		Pjv1_00015747	76.8522	-0.12146	0.321503	-0.377789	0.705588	0.975456		Pjv1_00029495	281.457	0.0252762	0.196332	0.128742	0.897562	0.999409
Pjv1_00018618	420.22	0.0780828	0.208407	0.374665	0.707909	0.999982		Pjv1_00018822	250.007	0.076633	0.201339	0.380616	0.703488	0.975456		Pjv1_00015406	1505.21	0.0059861	0.105971	0.0564882	0.954953	0.999409
Pjv1_00018619	73.1577	0.441038	0.31043	1.42073	0.155394	0.999982		Pjv1_00018248	563.868	0.0502114	0.13376	0.375384	0.707375	0.975456		Pjv1_00015408	314.195	-0.0656174	0.189151	-0.346905	0.728663	0.999409
Pjv1_00018621	39.2969	-0.181388	0.41796	-0.433984	0.6643	0.999982		Pjv1_00018287	8.93539	-0.34774	0.914243	-0.380358	0.70368	0.975456		Pjv1_00015413	10167.7	0.0677355	0.098815	0.685478	0.493043	0.999409
Pjv1_00018622	4.41283	-0.73435	1.18446	-0.619989	0.535265	0.999982		Pjv1_00002984	1801.56	0.0398259	0.106115	0.375308	0.707432	0.975456		Pjv1_00029456	15.0739	-0.196098	0.640948	-0.30595	0.759643	0.999409
Pjv1_00022586	3490.34	0.000559483	0.157174	0.00355964	0.99716	0.999982		Pjv1_00014478	5394.04	0.0426361	0.114504	0.372352	0.70963	0.975456		Pjv1_00029457	400.748	0.0134675	0.202055	0.0666526	0.946858	0.999409
Pjv1_00022587	19.6062	-0.590894	0.57619	-1.02552	0.305118	0.999982		Pjv1_00029270	2401.46	-0.0376235	0.0997727	-0.377092	0.706105	0.975456		Pjv1_00029347	96.4872	0.0922059	0.287189	0.321064	0.748162	0.999409
Pjv1_00022588	705.058	0.0925463	0.178983	0.517068	0.605109	0.999982		Pjv1_00003562	161.747	0.0886398	0.23776	0.372813	0.709288	0.975456		Pjv1_00004131	66.3222	0.146163	0.403378	0.362347	0.717092	0.999409
Pjv1_00022589	1839.09	-0.0773504	0.150065	-0.515445	0.606242	0.999982		Pjv1_00014617	1683.36	0.0405767	0.107693	0.37678	0.706337	0.975456		Pjv1_00004132	84.2605	0.10941	0.318565	0.343447	0.731262	0.999409
Pjv1_00022590	1525.63	-0.0346723	0.118279	-0.29314	0.769415	0.999982		Pjv1_00003471	635.6	0.0496488	0.130971	0.379083	0.704626	0.975456		Pjv1_00004135	3.18179	0.441668	1.56009	0.283104	0.777097	0.999409
Pjv1_00021263	0.872823	1.98551	2.88364	0.688543	0.491111	0.999982		Pjv1_00003530	186.205	0.0837348	0.217832	0.3844	0.700682	0.975456		Pjv1_00004136	2.10286	1.09337	2.26385	0.482969	0.629118	0.999409
Pjv1_00021264	2909.45	-0.109796	0.103725	-1.05852	0.289818	0.999982		Pjv1_00020893	4.10237	0.550319	1.44243	0.381523	0.702815	0.975456		Pjv1_00004139	655.043	-0.00732072	0.171854	-0.0425984	0.966022	0.999409
Pjv1_00021265	3172.97	-0.0545153	0.114249	-0.477161	0.633247	0.999982		Pjv1_00017542	22.1643	-0.215136	0.573322	-0.375245	0.707479	0.975456		Pjv1_00004141	2.99149	0.325559	1.52492	0.213492	0.830943	0.999409
Pjv1_00021266	353.156	-0.064959	0.195878	-0.33163	0.740169	0.999982		Pjv1_00015631	126.499	0.0998179	0.266013	0.375237	0.707484	0.975456		Pjv1_00004142	380.463	-0.0125242	0.164917	-0.0759424	0.939465	0.999409
Pjv1_00021267	526.535	0.0318666	0.24581	0.129639	0.896852	0.999982		Pjv1_00000258	2474.24	-0.0389465	0.103777	-0.375289	0.707446	0.975456		Pjv1_00004143	4492.68	0.0880524	0.151751	0.580242	0.561751	0.999409
Pjv1_00021268	785.799	0.206601	0.179833	1.14885	0.250618	0.999982		Pjv1_00000362	364.749	-0.0568338	0.151062	-0.376229	0.706747	0.975456		Pjv1_00004144	5.1984	-0.276349	1.12087	-0.246549	0.805258	0.999409
Pjv1_00021269	2938.7	-0.0585619	0.176227	-0.332309	0.739656	0.999982		Pjv1_00014310	916.695	0.0473186	0.124476	0.380141	0.70384	0.975456		Pjv1_00004148	3.29477	-0.744026	1.48005	-0.502703	0.615173	0.999409
Pjv1_00021270	1216.03	-0.0839766	0.136924	-0.613309	0.539672	0.999982		Pjv1_00016981	1112.07	-0.0445043	0.118418	-0.375824	0.707048	0.975456		Pjv1_00004151	189.572	0.118792	0.189365	0.627319	0.53045	0.999409
Pjv1_00021271	2027.13	-0.00283232	0.161316	-0.0175576	0.985992	0.999982		Pjv1_00017004	957.717	0.0458817	0.122278	0.375223	0.707494	0.975456		Pjv1_00004154	12.1735	0.100187	0.715536	0.140016	0.888647	0.999409
Pjv1_00021272	36.008	-0.116224	0.391126	-0.297151	0.766351	0.999982		Pjv1_00004839	21.8275	-0.220228	0.585735	-0.375986	0.706928	0.975456		Pjv1_00004155	824.781	-0.026599	0.154522	-0.172137	0.86333	0.999409
Pjv1_00021273	2108.25	0.132659	0.150543	0.881203	0.378208	0.999982		Pjv1_00017948	530.356	-0.0514395	0.136275	-0.377467	0.705827	0.975456		Pjv1_00004156	399.111	-0.012577	0.157014	-0.0801013	0.936157	0.999409
Pjv1_00021274	1588.39	0.0249857	0.126287	0.197849	0.843164	0.999982		Pjv1_00020411	152.197	0.0824037	0.220915	0.373011	0.70914	0.975456		Pjv1_00004159	1424.39	-0.00310095	0.128501	-0.0241317	0.980748	0.999409
Pjv1_00021275	0.653213	-2.82533	3.97364	-0.71102	0.477072	0.999982		Pjv1_00016601	387.997	0.0629055	0.168751	0.372772	0.709318	0.975456		Pjv1_00004167	892.703	-0.027153	0.123296	-0.220226	0.825695	0.999409
Pjv1_00021276	4.07418	0.167141	1.71906	0.0972285	0.922545	0.999982		Pjv1_00017767	820.695	-0.0488394	0.12896	-0.378717	0.704898	0.975456		Pjv1_00004168	457.886	0.0281124	0.180347	0.15588	0.876128	0.999409
Pjv1_00021277	215.034	-0.0918596	0.213352	-0.430554	0.666793	0.999982		Pjv1_00017904	432.887	-0.0561339	0.150008	-0.374206	0.708251	0.975456		Pjv1_00004169	4128.77	-0.0780588	0.118648	-0.6579	0.510602	0.999409
Pjv1_00021278	1645.43	0.130647	0.186222	0.701569	0.482948	0.999982		Pjv1_00017739	328.493	-0.062064	0.165501	-0.375006	0.707656	0.975456		Pjv1_00004174	527.903	0.0577452	0.293604	0.196677	0.84408	0.999409
Pjv1_00021172	574.741	-0.146995	0.17168	-0.856216	0.391878	0.999982		Pjv1_00004022	302.24	0.0665789	0.176489	0.377242	0.705994	0.975456		Pjv1_00004178	1186.43	-0.0732721	0.11269	-0.65021	0.515557	0.999409
Pjv1_00021176	196.067	-0.126341	0.248597	-0.508216	0.611302	0.999982		Pjv1_00019867	2355.2	-0.0376419	0.0989254	-0.380508	0.703568	0.975456		Pjv1_00004179	4000.36	-0.00967719	0.0919502	-0.105244	0.916182	0.999409
Pjv1_00021177	120.279	-0.149886	0.351895	-0.42594	0.670152	0.999982		Pjv1_00016341	1627.35	-0.050033	0.131201	-0.381347	0.702946	0.975456		Pjv1_00004180	1461.5	0.0392259	0.105277	0.372596	0.709449	0.999409
Pjv1_00021178	640.976	0.144283	0.151727	0.950939	0.341636	0.999982		Pjv1_00018666	2132.51	0.0394771	0.104022	0.379509	0.70431	0.975456		Pjv1_00004190	145.665	0.153699	0.286867	0.535784	0.592108	0.999409
Pjv1_00021179	2178.96	0.0516569	0.107422	0.480876	0.630604	0.999982		Pjv1_00030076	1734.37	-0.0396178	0.10512	-0.37688	0.706263	0.975456		Pjv1_00004191	690.239	0.0827913	0.123323	0.671338	0.502005	0.999409
Pjv1_00021180	44.2981	-0.576175	0.389031	-1.48105	0.138592	0.999982		Pjv1_00021104	1107.05	-0.0434612	0.11554	-0.376158	0.706799	0.975456		Pjv1_00004195	156.636	-0.119305	0.316274	-0.377219	0.706011	0.999409
Pjv1_00021181	1060.09	0.269157	0.169564	1.58735	0.112434	0.999982		Pjv1_00022477	129.52	0.0922049	0.239651	0.384746	0.700425	0.975456		Pjv1_00004196	83.5511	-0.133272	0.341099	-0.390715	0.696008	0.999409
Pjv1_00021182	922.757	0.121951	0.153635	0.793772	0.427328	0.999982		Pjv1_00022479	559.349	-0.0531787	0.139765	-0.380485	0.703585	0.975456		Pjv1_00004198	7976.89	0.0191129	0.106975	0.178667	0.858199	0.999409
Pjv1_00021183	3541.82	0.0131471	0.128895	0.101998	0.918758	0.999982		Pjv1_00006365	4594.09	-0.0334973	0.0899015	-0.3726	0.709446	0.975456		Pjv1_00004199	1847.21	-0.0476168	0.097311	-0.489326	0.624611	0.999409
Pjv1_00021184	4671.03	-0.136884	0.096338	-1.42087	0.155355	0.999982		Pjv1_00006379	272.863	-0.0667701	0.177739	-0.375663	0.707167	0.975456		Pjv1_00004203	2.50819	-0.689559	1.87718	-0.367338	0.713367	0.999409
Pjv1_00021185	151.516	-0.458452	0.253446	-1.80887	0.0704713	0.999982		Pjv1_00019663	737.413	0.047709	0.12797	0.372814	0.709287	0.975456		Pjv1_00004204	1934.61	-0.0259236	0.121433	-0.213481	0.830951	0.999409
Pjv1_00021186	1251.8	0.163288	0.151402	1.0785	0.28081	0.999982		Pjv1_00005136	1107.06	0.0436686	0.116773	0.37396	0.708434	0.975456		Pjv1_00004206	539.425	-0.0981401	0.241599	-0.406211	0.684588	0.999409
Pjv1_00021187	17.5593	-0.813081	0.710773	-1.14394	0.252649	0.999982		Pjv1_00022764	82.216	-0.123028	0.329637	-0.373222	0.708983	0.975456		Pjv1_00004208	121.307	0.137688	0.297582	0.462691	0.643586	0.999409
Pjv1_00021188	6205.82	-0.0012764	0.0939703	-0.0135831	0.989163	0.999982		Pjv1_00030016	6.39754	0.43538	1.17085	0.37185	0.710004	0.975456		Pjv1_00004209	193.98	0.0353687	0.218582	0.16181	0.871456	0.999409
Pjv1_00021189	1709.08	-0.0656254	0.133133	-0.492929	0.622062	0.999982		Pjv1_00019003	27.6343	0.190976	0.510476	0.374114	0.708319	0.975456		Pjv1_00004211	1078.57	0.00336167	0.110183	0.0305099	0.97566	0.999409
Pjv1_00021190	834.593	-0.00290278	0.175228	-0.0165658	0.986783	0.999982		Pjv1_00003849	1708.08	-0.0421483	0.111377	-0.378428	0.705113	0.975456		Pjv1_00004212	2440.61	-0.0337185	0.117102	-0.287941	0.773392	0.999409
Pjv1_00021191	3205.18	0.0790276	0.114119	0.692502	0.488622	0.999982		Pjv1_00018204	72.9765	-0.132074	0.345303	-0.382487	0.7021	0.975456		Pjv1_00004215	2657.42	-0.0064986	0.101171	-0.0642338	0.948784	0.999409
Pjv1_00021192	2433.18	0.174737	0.105428	1.6574	0.0974378	0.999982		Pjv1_00019964	791.156	-0.0453885	0.119694	-0.379204	0.704537	0.975456		Pjv1_00004217	221.612	0.106255	0.213547	0.497574	0.618785	0.999409
Pjv1_00021193	814.363	0.263694	0.157468	1.67459	0.0940147	0.999982		Pjv1_00019985	1580.91	0.0424996	0.111581	0.380886	0.703288	0.975456		Pjv1_00004218	106.358	-0.219793	0.338471	-0.649371	0.516099	0.999409
Pjv1_00021194	28374.6	0.086028	0.10805	0.796188	0.425923	0.999982		Pjv1_00020100	1291.88	-0.0451125	0.118036	-0.382193	0.702318	0.975456		Pjv1_00004219	723.162	-0.100843	0.162475	-0.620667	0.534818	0.999409
Pjv1_00020742	1691.5	-0.00153893	0.129575	-0.0118768	0.990524	0.999982		Pjv1_00020467	575.905	-0.0541309	0.142725	-0.379268	0.704489	0.975456		Pjv1_00004225	326.564	-0.00122394	0.152865	-0.00800665	0.993612	0.999409
Pjv1_00020743	0.183106	0.97714	4.08047	0.239467	0.810743	0.999982		Pjv1_00020469	453.511	-0.0579398	0.154399	-0.375259	0.707468	0.975456		Pjv1_00004226	5827.82	0.0256778	0.0939873	0.273204	0.784696	0.999409
Pjv1_00020744	8035.15	-0.0511785	0.153657	-0.333071	0.739081	0.999982		Pjv1_00020483	567.72	0.0631715	0.16519	0.382417	0.702152	0.975456		Pjv1_00004228	4101.71	0.0451162	0.134889	0.334468	0.738026	0.999409
Pjv1_00020745	2443.78	-0.169995	0.158577	-1.07201	0.283717	0.999982		Pjv1_00023559	236.221	0.0852872	0.225556	0.37812	0.705342	0.975456		Pjv1_00004231	1288.89	-0.0556047	0.132482	-0.419714	0.674694	0.999409
Pjv1_00020746	505.902	0.0247984	0.156004	0.15896	0.8737	0.999982		Pjv1_00003618	72.2473	0.13012	0.35036	0.37139	0.710347	0.975456		Pjv1_00004232	3189.37	0.00174905	0.158287	0.0110499	0.991184	0.999409
Pjv1_00020747	178.635	0.25398	0.256455	0.990346	0.322005	0.999982		Pjv1_00021858	70.5164	0.136804	0.365505	0.374288	0.70819	0.975456		Pjv1_00004234	1390.37	0.0653828	0.139775	0.467774	0.639946	0.999409
Pjv1_00020749	1.46357	0.948292	2.15573	0.439894	0.660014	0.999982		Pjv1_00019609	1612.67	0.0440848	0.115576	0.381434	0.702881	0.975456		Pjv1_00004236	2.30104	0.507408	2.23355	0.227175	0.820287	0.999409
Pjv1_00020750	0.314392	-1.77887	4.04365	-0.439917	0.659997	0.999982		Pjv1_00018687	1453.43	0.0380372	0.10218	0.372257	0.709701	0.975456		Pjv1_00004246	2139.87	0.0385298	0.11248	0.342547	0.731939	0.999409
Pjv1_00020751	43.8676	-0.670006	0.478486	-1.40026	0.161435	0.999982		Pjv1_00018704	861.645	0.0608719	0.159992	0.380468	0.703598	0.975456		Pjv1_00004247	2989.92	0.0555912	0.0994549	0.558959	0.57619	0.999409
Pjv1_00029806	3220.17	0.0213128	0.153278	0.139047	0.889413	0.999982		Pjv1_00018724	621.84	-0.0552899	0.148239	-0.372979	0.709164	0.975456		Pjv1_00004249	623.143	-0.0441405	0.133085	-0.331672	0.740137	0.999409
Pjv1_00030127	18.2819	-0.64995	0.617031	-1.05335	0.29218	0.999982		Pjv1_00023466	2016.77	-0.0384415	0.100624	-0.382032	0.702438	0.975456		Pjv1_00004251	58.3904	-0.141266	0.448712	-0.314826	0.752894	0.999409
Pjv1_00003884	2.03112	0.142975	1.93772	0.0737848	0.941182	0.999982		Pjv1_00005489	1188.65	-0.0413427	0.111232	-0.371679	0.710132	0.975456		Pjv1_00004253	1060.14	-0.0247961	0.11318	-0.219085	0.826584	0.999409
Pjv1_00003885	233.628	0.0488529	0.246289	0.198356	0.842767	0.999982		Pjv1_00000549	1488.75	0.0425145	0.114308	0.37193	0.709945	0.975456		Pjv1_00004255	1.98144	0.155207	2.32363	0.0667951	0.946745	0.999409
Pjv1_00003886	1225.19	0.0674584	0.134975	0.499783	0.617228	0.999982		Pjv1_00005044	1399.9	0.0415759	0.109456	0.379841	0.704063	0.975456		Pjv1_00013730	1079.78	0.0231917	0.137008	0.169273	0.865582	0.999409
Pjv1_00003887	0.297252	1.72698	4.05184	0.426221	0.669947	0.999982		Pjv1_00020790	13.4569	-0.267659	0.705779	-0.37924	0.70451	0.975456		Pjv1_00013733	479.87	0.116806	0.170246	0.686105	0.492647	0.999409
Pjv1_00003894	60.766	0.305324	0.381553	0.800214	0.423587	0.999982		Pjv1_00020793	2898.61	-0.0349694	0.0925623	-0.377794	0.705584	0.975456		Pjv1_00013735	1356.6	-0.0765941	0.129638	-0.590831	0.554633	0.999409
Pjv1_00003896	0.820659	1.90027	2.92776	0.649051	0.516305	0.999982		Pjv1_00023709	873.575	-0.0479502	0.128022	-0.374547	0.707997	0.975456		Pjv1_00013736	1.80011	-1.17158	2.31468	-0.506149	0.612752	0.999409
Pjv1_00003897	1.44194	3.97376	2.79063	1.42397	0.154456	0.999982		Pjv1_00022572	187.971	-0.0909299	0.239621	-0.379474	0.704336	0.975456		Pjv1_00013748	2500.2	0.0178229	0.10851	0.164251	0.869533	0.999409
Pjv1_00003898	450.857	0.067929	0.186289	0.364643	0.715378	0.999982		Pjv1_00021084	501.18	0.0571815	0.152388	0.375237	0.707484	0.975456		Pjv1_00013749	1839.42	0.0607661	0.100171	0.606624	0.544101	0.999409
Pjv1_00003899	1640.27	0.0372557	0.111426	0.334353	0.738113	0.999982		Pjv1_00006549	111.929	-0.10212	0.272452	-0.374818	0.707796	0.975456		Pjv1_00029883	4.80708	0.70181	1.26365	0.555385	0.578632	0.999409
Pjv1_00003900	1309.71	-0.0299194	0.130897	-0.228573	0.819201	0.999982		Pjv1_00021094	702.813	0.0508361	0.135152	0.376141	0.706812	0.975456		Pjv1_00015865	393.238	-0.0238218	0.163261	-0.145913	0.88399	0.999409
Pjv1_00003901	0.5158	-2.47808	3.95736	-0.626194	0.531188	0.999982		Pjv1_00021301	981.871	-0.0448008	0.118815	-0.377064	0.706126	0.975456		Pjv1_00015867	1340.44	-0.0141827	0.119251	-0.118931	0.90533	0.999409
Pjv1_00003902	4897.96	-0.0148295	0.126656	-0.117085	0.906793	0.999982		Pjv1_00020204	69.8224	-0.120855	0.320528	-0.377051	0.706135	0.975456		Pjv1_00015871	497.614	0.0480772	0.164944	0.291476	0.770688	0.999409
Pjv1_00003903	831.523	0.0919348	0.129729	0.708668	0.478531	0.999982		Pjv1_00025175	951.903	-0.0616654	0.160567	-0.384047	0.700944	0.975456		Pjv1_00015874	2687.88	-0.00129508	0.12644	-0.0102427	0.991828	0.999409
Pjv1_00003904	885.219	-0.0401532	0.132345	-0.303399	0.761586	0.999982		Pjv1_00005853	1899.32	-0.0396767	0.105825	-0.374927	0.707715	0.975456		Pjv1_00015877	6639.77	0.0134204	0.116405	0.11529	0.908215	0.999409
Pjv1_00003905	2879.53	0.00083615	0.194635	0.00429598	0.996572	0.999982		Pjv1_00023127	65.5658	-0.158543	0.41673	-0.380446	0.703615	0.975456		Pjv1_00015881	1453.55	-0.0674554	0.111231	-0.606445	0.544219	0.999409
Pjv1_00003906	1.02391	1.14271	2.74184	0.416767	0.676849	0.999982		Pjv1_00020546	349.942	-0.0751239	0.195542	-0.384182	0.700843	0.975456		Pjv1_00015883	934.785	0.0954617	0.211739	0.450845	0.652101	0.999409
Pjv1_00003907	25.1593	0.665844	0.540314	1.23233	0.217826	0.999982		Pjv1_00029506	336.99	0.0623655	0.164705	0.37865	0.704948	0.975456		Pjv1_00015886	7622.43	-0.0636514	0.0948749	-0.670898	0.502285	0.999409
Pjv1_00003909	8891.89	-0.0149921	0.150912	-0.0993435	0.920866	0.999982		Pjv1_00023511	623.251	-0.0483516	0.126055	-0.383575	0.701294	0.975456		Pjv1_00015888	788.707	0.0773468	0.119847	0.645378	0.518682	0.999409
Pjv1_00003910	2041.85	0.0211277	0.108555	0.194627	0.845685	0.999982		Pjv1_00021786	54.2348	0.146543	0.383654	0.381967	0.702486	0.975456		Pjv1_00015890	4454.63	0.0112179	0.11913	0.094165	0.924978	0.999409
Pjv1_00003912	0.352497	-1.92246	4.03088	-0.476933	0.63341	0.999982		Pjv1_00021740	1668.22	-0.0424014	0.11027	-0.384525	0.700589	0.975456		Pjv1_00015891	553.055	0.0106515	0.16235	0.065608	0.94769	0.999409
Pjv1_00003913	100.821	-0.061026	0.282403	-0.216095	0.828914	0.999982		Pjv1_00023072	147.37	0.0875819	0.232493	0.376707	0.706391	0.975456		Pjv1_00015898	3391.16	0.0286187	0.103439	0.276672	0.782032	0.999409
Pjv1_00003914	4386.29	0.0526562	0.106732	0.49335	0.621765	0.999982		Pjv1_00024204	9.64653	0.308738	0.822543	0.375346	0.707403	0.975456		Pjv1_00015899	12533	0.0504318	0.139605	0.361246	0.717916	0.999409
Pjv1_00003915	106.294	0.113022	0.311561	0.36276	0.716784	0.999982		Pjv1_00024252	72.6113	0.136466	0.365718	0.373146	0.709039	0.975456		Pjv1_00015902	1831.65	0.00500491	0.0992371	0.0504339	0.959777	0.999409
Pjv1_00016000	2101.12	-0.0728983	0.157853	-0.461812	0.644216	0.999982		Pjv1_00006763	2514.11	0.0385904	0.102864	0.37516	0.707542	0.975456		Pjv1_00015905	1673.75	0.0621829	0.128406	0.484266	0.628197	0.999409
Pjv1_00016001	0.352497	-1.92246	4.03088	-0.476933	0.63341	0.999982		Pjv1_00006789	1604.26	-0.0436634	0.116219	-0.375699	0.70714	0.975456		Pjv1_00015912	1809.77	-0.0324622	0.132193	-0.245566	0.806018	0.999409
Pjv1_00016002	0.352497	-1.92246	4.03088	-0.476933	0.63341	0.999982		Pjv1_00025570	2756.47	-0.0385698	0.102006	-0.378112	0.705348	0.975456		Pjv1_00015913	3907.44	0.05452	0.104727	0.52059	0.602652	0.999409
Pjv1_00016003	2210.03	0.0183005	0.141966	0.128907	0.897431	0.999982		Pjv1_00022753	1734.85	0.0391848	0.103686	0.377918	0.705492	0.975456		Pjv1_00015914	6.49459	0.316379	0.971831	0.325549	0.744765	0.999409
Pjv1_00016004	2672.84	0.037006	0.109383	0.338317	0.735124	0.999982		Pjv1_00022759	385.545	-0.0688025	0.179312	-0.383702	0.701199	0.975456		Pjv1_00015915	3.02607	-0.128653	1.49935	-0.0858062	0.93162	0.999409
Pjv1_00016005	2638.27	-0.150875	0.139658	-1.08032	0.28	0.999982		Pjv1_00025166	758.723	-0.046789	0.12178	-0.384209	0.700824	0.975456		Pjv1_00029849	202.357	-0.0566184	0.256277	-0.220927	0.825149	0.999409
Pjv1_00016007	1797.67	0.166963	0.134866	1.23799	0.215719	0.999982		Pjv1_00025781	1123.18	-0.0414023	0.107799	-0.38407	0.700926	0.975456		Pjv1_00015525	335.722	-0.0495554	0.237195	-0.208923	0.834509	0.999409
Pjv1_00016008	441.507	0.151705	0.168278	0.901511	0.367317	0.999982		Pjv1_00027156	4.69091	-0.435423	1.13897	-0.382295	0.702242	0.975456		Pjv1_00015528	1988.08	0.0926167	0.141559	0.65426	0.512944	0.999409
Pjv1_00016009	76.9586	0.203199	0.344824	0.589282	0.555672	0.999982		Pjv1_00026405	313.552	0.061354	0.16338	0.375529	0.707267	0.975456		Pjv1_00015530	1574.77	-0.0192517	0.107433	-0.179197	0.857783	0.999409
Pjv1_00016010	0.326606	-1.82653	4.03927	-0.452193	0.65113	0.999982		Pjv1_00006495	1292.72	-0.0540409	0.143189	-0.377409	0.70587	0.975456		Pjv1_00015532	1529.05	-0.0389757	0.104158	-0.374199	0.708256	0.999409
Pjv1_00016011	740.318	-0.0235498	0.159417	-0.147725	0.88256	0.999982		Pjv1_00005547	2324.77	-0.040888	0.106813	-0.3828	0.701868	0.975456		Pjv1_00015533	973.64	-0.0266532	0.113832	-0.234146	0.814872	0.999409
Pjv1_00016012	1590.74	-0.150389	0.193955	-0.775382	0.438114	0.999982		Pjv1_00024919	9414.49	0.0481947	0.12572	0.38335	0.70146	0.975456		Pjv1_00015534	1814.57	0.0268435	0.10787	0.248851	0.803476	0.999409
Pjv1_00022209	839.418	-0.10548	0.147693	-0.714187	0.475112	0.999982		Pjv1_00008554	1023.63	0.043673	0.115396	0.378462	0.705088	0.975456		Pjv1_00015535	1097.57	0.0346031	0.120295	0.287651	0.773614	0.999409
Pjv1_00022210	468.661	-0.0314764	0.13702	-0.229721	0.818308	0.999982		Pjv1_00029637	7.36019	0.3541	0.924887	0.382857	0.701826	0.975456		Pjv1_00029978	2.90318	-0.982712	1.51196	-0.649958	0.51572	0.999409
Pjv1_00022211	986.125	0.00764315	0.141559	0.0539929	0.956941	0.999982		Pjv1_00030057	254.266	-0.0707036	0.186535	-0.379037	0.70466	0.975456		Pjv1_00016283	2789.89	-0.0526155	0.117558	-0.447571	0.654463	0.999409
Pjv1_00022213	2.25835	-2.64178	1.86802	-1.41422	0.157299	0.999982		Pjv1_00000796	13237.9	-0.0315569	0.0829853	-0.380271	0.703744	0.975456		Pjv1_00016288	55.254	-0.130429	0.367492	-0.354916	0.722653	0.999409
Pjv1_00022214	1541.34	-0.174305	0.121748	-1.43169	0.152234	0.999982		Pjv1_00009405	4048.59	0.0327993	0.0859745	0.381499	0.702833	0.975456		Pjv1_00016290	19.8135	-0.0641653	0.813203	-0.0789044	0.937109	0.999409
Pjv1_00022215	1107.61	0.0499561	0.202261	0.246988	0.804917	0.999982		Pjv1_00026935	471.052	0.0547868	0.147286	0.371974	0.709912	0.975456		Pjv1_00016294	287.884	-0.0990625	0.176179	-0.562282	0.573924	0.999409
Pjv1_00022216	2955.08	-0.0578685	0.107367	-0.538979	0.589901	0.999982		Pjv1_00026943	7.14908	0.347928	0.915682	0.379966	0.703971	0.975456		Pjv1_00016295	6.01462	-0.301336	1.08042	-0.278907	0.780317	0.999409
Pjv1_00022217	955.684	0.263485	0.125624	2.09741	0.0359573	0.999982		Pjv1_00008434	23.3632	0.198609	0.532983	0.372636	0.709419	0.975456		Pjv1_00016298	5032.54	-0.0375811	0.0994758	-0.377791	0.705586	0.999409
Pjv1_00022218	1087.1	0.0694888	0.179631	0.386843	0.698873	0.999982		Pjv1_00024945	1644.75	-0.0378845	0.100204	-0.378074	0.705376	0.975456		Pjv1_00016302	291.075	-0.0550759	0.185778	-0.296462	0.766877	0.999409
Pjv1_00022219	2642.57	0.237676	0.181157	1.31199	0.189525	0.999982		Pjv1_00026362	13.1235	-0.269605	0.722114	-0.373356	0.708884	0.975456		Pjv1_00016303	1943.34	-0.0796521	0.135224	-0.589037	0.555837	0.999409
Pjv1_00022220	148.248	0.0465293	0.255292	0.182259	0.85538	0.999982		Pjv1_00005654	5493.86	-0.0328845	0.0869218	-0.378323	0.705191	0.975456		Pjv1_00016304	448.149	-0.0358819	0.159958	-0.224321	0.822508	0.999409
Pjv1_00022221	67.6176	-0.167264	0.43841	-0.381524	0.702815	0.999982		Pjv1_00027097	895.599	0.046849	0.122559	0.382257	0.702271	0.975456		Pjv1_00029618	294.719	-0.00759823	0.198742	-0.0382315	0.969503	0.999409
Pjv1_00022223	13.3528	-0.126656	0.658772	-0.192261	0.847538	0.999982		Pjv1_00026358	1849.13	0.0364401	0.0971816	0.374969	0.707683	0.975456		Pjv1_00019068	6252.21	-0.017862	0.125885	-0.141892	0.887165	0.999409
Pjv1_00029979	145.571	-0.0656797	0.283843	-0.231395	0.817008	0.999982		Pjv1_00022398	10.7062	0.357277	0.960554	0.371949	0.709931	0.975456		Pjv1_00019069	1992.42	-0.0865696	0.170944	-0.506421	0.612561	0.999409
Pjv1_00019412	0.346409	0.0153676	4.08047	0.00376613	0.996995	0.999982		Pjv1_00022403	204.768	-0.0843824	0.226264	-0.372939	0.709194	0.975456		Pjv1_00019070	253.56	0.231051	0.334409	0.690924	0.489613	0.999409
Pjv1_00019413	2.40502	-1.22502	1.82113	-0.672672	0.501156	0.999982		Pjv1_00025823	280.824	-0.0678692	0.179149	-0.378841	0.704806	0.975456		Pjv1_00019072	2354.73	0.0356169	0.102971	0.345894	0.729423	0.999409
Pjv1_00019414	1425.33	-0.123596	0.14059	-0.879123	0.379335	0.999982		Pjv1_00007385	1309.66	-0.0422547	0.113065	-0.373719	0.708614	0.975456		Pjv1_00019074	409.107	0.119847	0.186139	0.643861	0.519666	0.999409
Pjv1_00019417	278.331	-0.0322267	0.23718	-0.135875	0.89192	0.999982		Pjv1_00007413	3664.97	0.0367437	0.0967755	0.37968	0.704183	0.975456		Pjv1_00019076	488.42	-0.031374	0.155257	-0.202077	0.839856	0.999409
Pjv1_00019418	753.562	-0.145243	0.169877	-0.854988	0.392558	0.999982		Pjv1_00027102	1621.33	-0.0378468	0.0997446	-0.379437	0.704363	0.975456		Pjv1_00019078	6.78964	-0.662525	0.969839	-0.683128	0.494526	0.999409
Pjv1_00019419	303.705	0.301366	0.160334	1.87961	0.0601612	0.999982		Pjv1_00000499	700.075	-0.0456997	0.123244	-0.370805	0.710782	0.97547		Pjv1_00019079	3357.05	0.0502814	0.183445	0.274094	0.784012	0.999409
Pjv1_00019420	1530.45	-0.0839888	0.154733	-0.542799	0.587268	0.999982		Pjv1_00027854	156.178	-0.107532	0.290221	-0.370518	0.710996	0.97547		Pjv1_00029571	254.752	-0.0885443	0.200591	-0.441418	0.658911	0.999409
Pjv1_00019421	97.6928	-0.0227699	0.283847	-0.0802189	0.936063	0.999982		Pjv1_00006423	284.541	-0.100138	0.269921	-0.370991	0.710644	0.97547		Pjv1_00013560	46.4229	0.129708	0.402269	0.32244	0.747119	0.999409
Pjv1_00019422	32.8118	-0.0077783	0.568919	-0.0136721	0.989092	0.999982		Pjv1_00007450	5.32562	-0.41044	1.10672	-0.370861	0.710741	0.97547		Pjv1_00013562	54.5272	-0.0938457	0.350521	-0.267732	0.788905	0.999409
Pjv1_00019423	1133.65	-0.0198928	0.146403	-0.135877	0.891919	0.999982		Pjv1_00001125	4.33018	0.481239	1.29879	0.370528	0.710989	0.97547		Pjv1_00013565	103.012	0.065998	0.278424	0.237041	0.812625	0.999409
Pjv1_00019424	746.861	-0.135493	0.151848	-0.892293	0.372236	0.999982		Pjv1_00011592	4.99636	0.522384	1.40865	0.370839	0.710757	0.97547		Pjv1_00013568	268.905	-0.0593363	0.242057	-0.245133	0.806353	0.999409
Pjv1_00019427	2.04866	-1.5533	1.73694	-0.894275	0.371175	0.999982		Pjv1_00007899	1110.96	-0.0440446	0.118798	-0.370751	0.710823	0.97547		Pjv1_00013569	228.678	0.09382	0.205872	0.455719	0.648592	0.999409
Pjv1_00019428	22.0883	-0.256884	0.693113	-0.370624	0.710918	0.999982		Pjv1_00009913	3423.74	-0.034493	0.0931075	-0.370464	0.711036	0.97547		Pjv1_00013570	1591.2	0.0382066	0.115343	0.331244	0.74046	0.999409
Pjv1_00019429	1.09125	0.293023	2.41521	0.121324	0.903435	0.999982		Pjv1_00010661	1345.27	-0.0391417	0.105587	-0.370706	0.710857	0.97547		Pjv1_00013576	372.146	-0.0304968	0.147337	-0.206987	0.83602	0.999409
Pjv1_00019430	101.278	-0.145529	0.342504	-0.424898	0.670911	0.999982		Pjv1_00015900	255.471	0.0901783	0.243068	0.371001	0.710637	0.97547		Pjv1_00013579	372.197	0.0913546	0.168021	0.54371	0.586641	0.999409
Pjv1_00019431	0.932144	-1.06004	2.83878	-0.373415	0.70884	0.999982		Pjv1_00002088	1093.97	-0.0469438	0.126688	-0.370547	0.710975	0.97547		Pjv1_00013580	491.097	-0.0372362	0.169416	-0.219791	0.826034	0.999409
Pjv1_00019432	0.326606	-1.82653	4.03927	-0.452193	0.65113	0.999982		Pjv1_00022475	1040.21	0.0404883	0.109213	0.370727	0.710841	0.97547		Pjv1_00013582	4791.53	0.0276399	0.0921459	0.299958	0.764209	0.999409
Pjv1_00019435	4314.27	-0.0548248	0.159824	-0.343032	0.731574	0.999982		Pjv1_00021850	2335.33	0.0451629	0.121755	0.370932	0.710688	0.97547		Pjv1_00029546	2.44232	0.535577	1.86142	0.287726	0.773557	0.999409
Pjv1_00019436	5610.97	-0.0229331	0.097256	-0.235801	0.813587	0.999982		Pjv1_00021658	713.243	0.0504499	0.136036	0.370858	0.710743	0.97547		Pjv1_00017177	8744.75	0.0414156	0.0969539	0.427168	0.669257	0.999409
Pjv1_00019437	3367.07	0.0227295	0.112525	0.201994	0.839921	0.999982		Pjv1_00026654	29.9054	-0.171827	0.462764	-0.371305	0.71041	0.97547		Pjv1_00017179	1060.61	0.0856805	0.177443	0.482861	0.629195	0.999409
Pjv1_00019438	943.639	-0.0915721	0.169477	-0.540321	0.588976	0.999982		Pjv1_00000172	160.441	-0.102202	0.27599	-0.370311	0.711151	0.975503		Pjv1_00017180	4724.82	-0.0361316	0.0920722	-0.392426	0.694743	0.999409
Pjv1_00019439	1436.58	0.00657311	0.116032	0.0566492	0.954825	0.999982		Pjv1_00001956	20.0588	0.236716	0.639142	0.370366	0.71111	0.975503		Pjv1_00017184	226.322	0.0805136	0.299843	0.26852	0.788299	0.999409
Pjv1_00019440	355.279	-0.0865668	0.174826	-0.49516	0.620487	0.999982		Pjv1_00009239	16056.7	-0.0374635	0.101201	-0.37019	0.711241	0.975518		Pjv1_00017185	474.026	0.0317506	0.151097	0.210134	0.833563	0.999409
Pjv1_00019441	0.314392	-1.77887	4.04365	-0.439917	0.659997	0.999982		Pjv1_00028399	78.6857	0.110586	0.298768	0.370139	0.711279	0.975518		Pjv1_00017187	3.27905	-0.580501	1.49987	-0.387035	0.69873	0.999409
Pjv1_00019442	315.56	-0.109664	0.172804	-0.634615	0.525679	0.999982		Pjv1_00003412	22.4758	0.201044	0.543282	0.370054	0.711343	0.975518		Pjv1_00017188	4070.11	0.0353426	0.107268	0.32948	0.741793	0.999409
Pjv1_00019443	108.873	0.0943828	0.304623	0.309835	0.756686	0.999982		Pjv1_00018375	215.124	-0.0759124	0.205112	-0.370102	0.711307	0.975518		Pjv1_00017190	294.757	-0.108472	0.232887	-0.465769	0.641381	0.999409
Pjv1_00019445	1540.31	-0.00286226	0.140551	-0.0203646	0.983753	0.999982		Pjv1_00026961	2668.66	-0.0368459	0.0996377	-0.369798	0.711533	0.975545		Pjv1_00017191	527.622	-0.0627823	0.155757	-0.403078	0.686891	0.999409
Pjv1_00016656	3883.48	-0.0525342	0.159492	-0.329385	0.741865	0.999982		Pjv1_00008145	261.756	-0.0677066	0.183098	-0.369784	0.711543	0.975545		Pjv1_00017192	1036.85	0.00744014	0.128622	0.0578448	0.953872	0.999409
Pjv1_00016657	785.435	-0.161187	0.156028	-1.03307	0.301572	0.999982		Pjv1_00001958	261.385	0.0764695	0.206743	0.369877	0.711474	0.975545		Pjv1_00017194	204.029	0.034256	0.225719	0.151764	0.879373	0.999409
Pjv1_00016658	0.789625	-1.84113	2.95937	-0.622138	0.533851	0.999982		Pjv1_00003782	317.767	0.0608274	0.164479	0.369818	0.711518	0.975545		Pjv1_00017196	2816.68	-0.0202807	0.0943338	-0.214989	0.829776	0.999409
Pjv1_00016659	28.468	0.287337	0.511976	0.561231	0.57464	0.999982		Pjv1_00012377	107.871	0.103723	0.28057	0.369686	0.711616	0.975583		Pjv1_00017197	274.901	-0.101985	0.171007	-0.596382	0.55092	0.999409
Pjv1_00016660	9.93083	-0.966015	0.902611	-1.07024	0.284509	0.999982		Pjv1_00004369	299.927	0.0651243	0.17626	0.369479	0.711771	0.975733		Pjv1_00017198	36.2577	0.0846069	0.508769	0.166297	0.867923	0.999409
Pjv1_00016663	0.326606	-1.82653	4.03927	-0.452193	0.65113	0.999982		Pjv1_00020341	2126.03	-0.0358158	0.0969563	-0.369401	0.711829	0.97575		Pjv1_00017199	1025.63	0.0494123	0.107551	0.459432	0.645924	0.999409
Pjv1_00016664	2.93549	-1.02417	1.47399	-0.694823	0.487166	0.999982		Pjv1_00015728	1627.18	0.04876	0.132101	0.36911	0.712045	0.975862		Pjv1_00017200	2560.43	-0.00778644	0.122921	-0.0633452	0.949492	0.999409
Pjv1_00016666	0.148626	0.97714	4.08047	0.239467	0.810743	0.999982		Pjv1_00025205	2087.14	0.0453733	0.122901	0.369186	0.711989	0.975862		Pjv1_00017201	241.666	0.1825	0.332748	0.548462	0.583375	0.999409
Pjv1_00016667	141.189	-0.0242288	0.374899	-0.0646276	0.94847	0.999982		Pjv1_00025318	1919.42	0.0389376	0.105486	0.369125	0.712035	0.975862		Pjv1_00017210	69.5887	-0.103307	0.406012	-0.254442	0.799154	0.999409
Pjv1_00016668	655.486	-0.150141	0.24362	-0.616292	0.537702	0.999982		Pjv1_00013544	2850.82	0.0335503	0.0910051	0.368664	0.712378	0.976114		Pjv1_00017211	2165.33	-0.0665092	0.103014	-0.64563	0.518519	0.999409
Pjv1_00016669	400.499	-0.0824084	0.263068	-0.313258	0.754084	0.999982		Pjv1_00006128	1561.93	0.0405714	0.110063	0.36862	0.712411	0.976114		Pjv1_00017212	603.198	-0.00584837	0.130419	-0.0448431	0.964232	0.999409
Pjv1_00016670	1750.75	0.0508541	0.1484	0.342683	0.731837	0.999982		Pjv1_00023147	2344.02	0.0430242	0.116683	0.368728	0.712331	0.976114		Pjv1_00017215	8618.76	0.0609041	0.0937047	0.649957	0.51572	0.999409
Pjv1_00016671	1615.34	-0.0108997	0.116007	-0.0939573	0.925143	0.999982		Pjv1_00021529	191.531	-0.0720826	0.195476	-0.368755	0.71231	0.976114		Pjv1_00013488	114.463	-0.172044	0.266906	-0.644588	0.519194	0.999409
Pjv1_00016672	3371.58	-0.0337307	0.11141	-0.302762	0.762071	0.999982		Pjv1_00017814	1211.41	0.0490286	0.133032	0.368547	0.712465	0.976115		Pjv1_00013489	3094.95	-0.0161363	0.112631	-0.143267	0.88608	0.999409
Pjv1_00016673	13.1289	-0.427858	0.752493	-0.568587	0.569636	0.999982		Pjv1_00020813	2044.3	-0.0437219	0.118649	-0.368498	0.712502	0.976115		Pjv1_00013493	707.921	-0.0164522	0.149852	-0.10979	0.912576	0.999409
Pjv1_00016674	934.875	-0.110758	0.563497	-0.196555	0.844175	0.999982		Pjv1_00026003	452.788	-0.0512636	0.139538	-0.367382	0.713334	0.976142		Pjv1_00013495	28.6683	-0.150467	0.518686	-0.290093	0.771745	0.999409
Pjv1_00016675	1573.06	0.198448	0.118472	1.67507	0.0939215	0.999982		Pjv1_00028185	133.771	0.0921281	0.250887	0.367209	0.713463	0.976142		Pjv1_00013497	785.509	0.0665388	0.124682	0.533668	0.593571	0.999409
Pjv1_00016676	189.347	-0.503318	0.296866	-1.69544	0.0899916	0.999982		Pjv1_00007045	1616.18	0.0383059	0.104252	0.367436	0.713294	0.976142		Pjv1_00013498	1376.78	0.0891226	0.141298	0.630741	0.52821	0.999409
Pjv1_00016677	2.74387	-0.56811	1.73191	-0.328025	0.742893	0.999982		Pjv1_00005409	1580.24	-0.0418617	0.113937	-0.367409	0.713314	0.976142		Pjv1_00013500	873.215	0.0043114	0.11243	0.0383473	0.969411	0.999409
Pjv1_00016678	1598.37	-0.126668	0.121674	-1.04105	0.297853	0.999982		Pjv1_00010630	173.209	-0.0841646	0.229108	-0.367358	0.713352	0.976142		Pjv1_00013502	441.934	0.10135	0.231896	0.437048	0.662077	0.999409
Pjv1_00016679	16957.8	-0.441557	0.429542	-1.02797	0.303963	0.999982		Pjv1_00004177	36.8537	0.180935	0.492225	0.367586	0.713182	0.976142		Pjv1_00013504	1020.23	-0.0628948	0.144031	-0.436675	0.662347	0.999409
Pjv1_00016680	962.869	0.0253492	0.123369	0.205474	0.837202	0.999982		Pjv1_00013137	266.368	-0.0646034	0.175966	-0.367136	0.713517	0.976142		Pjv1_00029816	1021.82	-0.0390751	0.12941	-0.301949	0.762691	0.999409
Pjv1_00016682	1966.04	-0.0163377	0.152127	-0.107395	0.914475	0.999982		Pjv1_00014089	2725.5	0.0333421	0.090659	0.367775	0.713041	0.976142		Pjv1_00029424	1953.34	-0.0504954	0.144786	-0.348759	0.72727	0.999409
Pjv1_00016683	545.962	-0.0381176	0.147815	-0.257873	0.796505	0.999982		Pjv1_00017235	4245.89	0.0342035	0.0930794	0.367466	0.713271	0.976142		Pjv1_00010941	59.8331	-0.0842349	0.34211	-0.246221	0.805511	0.999409
Pjv1_00016684	6.20563	-0.604831	1.20336	-0.502619	0.615232	0.999982		Pjv1_00012825	4310.89	-0.0350084	0.0953442	-0.367179	0.713485	0.976142		Pjv1_00010948	335.241	-0.0813162	0.169189	-0.480623	0.630784	0.999409
Pjv1_00016685	0.343309	1.90686	4.03512	0.472566	0.636523	0.999982		Pjv1_00003024	494.483	-0.0717686	0.194954	-0.368131	0.712776	0.976142		Pjv1_00010949	318.063	0.066891	0.198578	0.33685	0.73623	0.999409
Pjv1_00019091	3360.29	0.130827	0.10631	1.23061	0.218468	0.999982		Pjv1_00017821	95.3024	-0.12344	0.336213	-0.367147	0.713509	0.976142		Pjv1_00010950	2.31691	-0.314985	1.45934	-0.215841	0.829111	0.999409
Pjv1_00019092	0.297252	1.72698	4.05184	0.426221	0.669947	0.999982		Pjv1_00015200	15683.5	-0.10515	0.285594	-0.368181	0.712738	0.976142		Pjv1_00010951	207.842	-0.075981	0.191802	-0.396144	0.691999	0.999409
Pjv1_00019094	0.343309	1.90686	4.03512	0.472566	0.636523	0.999982		Pjv1_00000302	23.4133	0.204923	0.557624	0.367493	0.713252	0.976142		Pjv1_00010954	26.0667	-0.135472	0.506167	-0.267642	0.788975	0.999409
Pjv1_00019099	0.343309	1.90686	4.03512	0.472566	0.636523	0.999982		Pjv1_00016510	93.3669	0.134534	0.36553	0.368053	0.712834	0.976142		Pjv1_00010956	2113.6	0.0162797	0.154373	0.105457	0.916013	0.999409
Pjv1_00019105	114.911	0.177265	0.357493	0.495856	0.619996	0.999982		Pjv1_00003664	158.889	-0.0866172	0.235245	-0.3682	0.712724	0.976142		Pjv1_00010958	392.072	0.0164166	0.175673	0.0934497	0.925546	0.999409
Pjv1_00019106	3.77953	0.90182	1.16502	0.774078	0.438885	0.999982		Pjv1_00023657	80.4872	-0.133857	0.363726	-0.368017	0.71286	0.976142		Pjv1_00010963	17.4983	-0.193715	0.586912	-0.330058	0.741356	0.999409
Pjv1_00019108	819.313	0.0430989	0.162463	0.265284	0.79079	0.999982		Pjv1_00005060	2017.68	0.0398945	0.108433	0.367917	0.712935	0.976142		Pjv1_00012083	43737.8	-0.061266	0.129471	-0.473203	0.636068	0.999409
Pjv1_00019109	504.275	0.0378628	0.14101	0.268512	0.788305	0.999982		Pjv1_00023704	4.97559	-0.431826	1.17456	-0.367649	0.713135	0.976142		Pjv1_00012084	118.791	0.10925	0.304484	0.358804	0.719742	0.999409
Pjv1_00019110	667.751	-0.127829	0.144971	-0.881752	0.377911	0.999982		Pjv1_00005585	8105.11	0.0406769	0.110626	0.367696	0.7131	0.976142		Pjv1_00012086	1245.62	0.0728533	0.140599	0.518163	0.604345	0.999409
Pjv1_00019111	0.657702	0.110287	3.7075	0.0297471	0.976269	0.999982		Pjv1_00023595	632.224	0.0478949	0.130151	0.367995	0.712877	0.976142		Pjv1_00012087	7136.08	0.0273525	0.129863	0.210626	0.833179	0.999409
Pjv1_00019112	1613.68	-0.0196765	0.120157	-0.163756	0.869923	0.999982		Pjv1_00005628	1120.79	-0.0462372	0.125622	-0.368064	0.712825	0.976142		Pjv1_00012088	14.7451	-0.26208	0.710743	-0.36874	0.712321	0.999409
Pjv1_00019114	14.9889	0.474921	0.790598	0.600711	0.548033	0.999982		Pjv1_00026538	1276.38	0.0459765	0.125266	0.367031	0.713596	0.976181		Pjv1_00012093	1.72152	0.132559	1.85644	0.0714048	0.943076	0.999409
Pjv1_00019115	99.6383	0.13674	0.306446	0.446213	0.655444	0.999982		Pjv1_00018868	327.038	0.0591045	0.161058	0.366977	0.713636	0.976181		Pjv1_00012094	184.538	0.0739204	0.214483	0.344644	0.730362	0.999409
Pjv1_00019116	1420.75	-0.0541467	0.126302	-0.428709	0.668135	0.999982		Pjv1_00008988	8.91979	0.32931	0.897695	0.366839	0.713739	0.976198		Pjv1_00012095	1093.36	0.0132711	0.109164	0.12157	0.903239	0.999409
Pjv1_00019117	836.649	-0.0291098	0.224762	-0.129514	0.896951	0.999982		Pjv1_00003978	686.508	-0.0497508	0.135606	-0.366878	0.71371	0.976198		Pjv1_00012102	14.2628	0.160034	0.858112	0.186495	0.852056	0.999409
Pjv1_00019118	4081.85	0.0555704	0.153113	0.362936	0.716653	0.999982		Pjv1_00026629	7906.52	0.0297308	0.0811146	0.366528	0.713971	0.976205		Pjv1_00012103	15.8839	0.0785101	0.628991	0.124819	0.900667	0.999409
Pjv1_00019119	1834.53	0.0568239	0.11747	0.48373	0.628578	0.999982		Pjv1_00009615	165.894	0.0858322	0.234067	0.3667	0.713843	0.976205		Pjv1_00012105	2800.87	-0.0558948	0.151002	-0.370159	0.711264	0.999409
Pjv1_00019120	442.341	0.116901	0.158691	0.736657	0.461331	0.999982		Pjv1_00013968	32.9593	-0.168379	0.459374	-0.36654	0.713962	0.976205		Pjv1_00012107	706.363	0.0595281	0.200003	0.297636	0.765981	0.999409
Pjv1_00019121	328.993	0.226679	0.178029	1.27327	0.202922	0.999982		Pjv1_00021154	13.4811	-0.295309	0.805498	-0.366616	0.713905	0.976205		Pjv1_00012111	744.921	0.00685408	0.137921	0.0496956	0.960365	0.999409
Pjv1_00019123	2303.67	-0.063643	0.111987	-0.568307	0.569826	0.999982		Pjv1_00024533	77.8126	-0.125627	0.342615	-0.366671	0.713864	0.976205		Pjv1_00012113	199.917	0.00216056	0.237701	0.00908938	0.992748	0.999409
Pjv1_00019124	488.167	0.136676	0.21218	0.644151	0.519478	0.999982		Pjv1_00008189	292.651	0.0636895	0.17383	0.36639	0.714074	0.976222		Pjv1_00012117	5.79454	0.205551	1.07252	0.191652	0.848014	0.999409
Pjv1_00019125	3094.16	0.027352	0.121634	0.224872	0.822079	0.999982		Pjv1_00002099	308.245	-0.0619106	0.168957	-0.366428	0.714046	0.976222		Pjv1_00012119	2914.34	0.0537564	0.100372	0.535574	0.592253	0.999409
Pjv1_00019126	2481.45	-0.147986	0.104668	-1.41386	0.157402	0.999982		Pjv1_00000956	5344.75	0.0425208	0.116182	0.365985	0.714376	0.976474		Pjv1_00012121	2746.5	0.0596376	0.110867	0.537922	0.590631	0.999409
Pjv1_00019127	0.157196	-0.946413	4.08047	-0.231937	0.816587	0.999982		Pjv1_00003065	219.864	0.0702197	0.192037	0.365658	0.71462	0.976474		Pjv1_00012122	2690.06	-0.00391775	0.111812	-0.0350386	0.972049	0.999409
Pjv1_00019129	824.042	-0.174397	0.135619	-1.28594	0.198465	0.999982		Pjv1_00022662	578.402	0.053383	0.145839	0.36604	0.714335	0.976474		Pjv1_00012123	934.719	0.0693535	0.149707	0.463262	0.643177	0.999409
Pjv1_00019130	2034.88	-0.144782	0.145913	-0.992245	0.321078	0.999982		Pjv1_00004365	266.182	0.0742986	0.203149	0.365735	0.714563	0.976474		Pjv1_00012124	8.04446	-0.198723	1.27327	-0.156073	0.875975	0.999409
Pjv1_00019131	1191.45	-0.135772	0.15427	-0.880093	0.378809	0.999982		Pjv1_00004880	4072.41	0.0438866	0.119925	0.365952	0.714401	0.976474		Pjv1_00002522	673.248	-0.0331521	0.134006	-0.247393	0.804604	0.999409
Pjv1_00019132	2493.48	0.0160681	0.110514	0.145393	0.8844	0.999982		Pjv1_00025253	27.8182	-0.188916	0.516401	-0.365832	0.71449	0.976474		Pjv1_00002523	452.903	-0.0581365	0.154308	-0.376755	0.706355	0.999409
Pjv1_00019133	1484.46	-0.000699304	0.168486	-0.00415052	0.996688	0.999982		Pjv1_00024808	12159.7	0.101107	0.276471	0.365707	0.714584	0.976474		Pjv1_00002527	2070.87	0.0164607	0.162731	0.101153	0.919429	0.999409
Pjv1_00019134	2164.82	-0.126065	0.138972	-0.907129	0.364339	0.999982		Pjv1_00000758	667.598	0.0515951	0.141094	0.365678	0.714605	0.976474		Pjv1_00002534	71.8244	0.0723946	0.573459	0.126242	0.89954	0.999409
Pjv1_00019135	12.7659	-0.769861	0.770765	-0.998827	0.317878	0.999982		Pjv1_00019625	3208.59	0.0520585	0.142394	0.365596	0.714667	0.976476		Pjv1_00002540	2716.35	-0.0242476	0.123409	-0.196482	0.844233	0.999409
Pjv1_00019136	1785.74	-0.0341004	0.127349	-0.267772	0.788875	0.999982		Pjv1_00018742	158.797	-0.078614	0.21524	-0.365239	0.714933	0.976498		Pjv1_00002543	1234.24	0.0247986	0.6972	0.0355688	0.971626	0.999409
Pjv1_00019137	7353.1	-0.0869932	0.141962	-0.612792	0.540014	0.999982		Pjv1_00018112	1950.98	-0.0376755	0.103209	-0.365041	0.715081	0.976498		Pjv1_00002545	3038.86	0.0559627	0.110136	0.508124	0.611366	0.999409
Pjv1_00019139	643.474	-0.0514386	0.160667	-0.320157	0.748849	0.999982		Pjv1_00022293	9537.19	-0.0398085	0.108963	-0.365339	0.714859	0.976498		Pjv1_00002550	1.51983	1.13821	2.5545	0.445573	0.655906	0.999409
Pjv1_00019141	8951.68	-0.046258	0.140583	-0.329045	0.742122	0.999982		Pjv1_00022232	120.633	-0.107213	0.293531	-0.365253	0.714922	0.976498		Pjv1_00002551	1241.18	0.07219	0.152387	0.47373	0.635693	0.999409
Pjv1_00019142	1238.77	0.175859	0.143034	1.22949	0.21889	0.999982		Pjv1_00023721	645.219	0.0578828	0.158561	0.36505	0.715074	0.976498		Pjv1_00002554	1.68318	-0.535993	2.39813	-0.223505	0.823143	0.999409
Pjv1_00019143	1.22222	1.32033	2.65022	0.498196	0.618346	0.999982		Pjv1_00024764	466.092	0.0535877	0.14662	0.365488	0.714747	0.976498		Pjv1_00002555	966.852	0.0515803	0.124556	0.414112	0.678792	0.999409
Pjv1_00019144	1.71832	0.232029	2.10412	0.110274	0.912192	0.999982		Pjv1_00019290	956.467	-0.0440048	0.120498	-0.365192	0.714968	0.976498		Pjv1_00002557	8001.5	-0.0368725	0.102801	-0.358678	0.719836	0.999409
Pjv1_00019145	610.525	-0.265821	0.237425	-1.1196	0.262885	0.999982		Pjv1_00025170	373.717	0.0616476	0.168816	0.365176	0.71498	0.976498		Pjv1_00002558	707.435	-0.00165788	0.124027	-0.0133671	0.989335	0.999409
Pjv1_00019148	2072.85	-0.00132994	0.122825	-0.0108279	0.991361	0.999982		Pjv1_00026825	666.634	-0.0509571	0.139598	-0.365028	0.71509	0.976498		Pjv1_00002559	61.0468	-0.0380561	0.318365	-0.119536	0.90485	0.999409
Pjv1_00019149	1.39589	3.92982	2.81212	1.39745	0.162277	0.999982		Pjv1_00027357	755.744	0.0481762	0.132142	0.36458	0.715425	0.976893		Pjv1_00002561	639.595	-0.00731005	0.12297	-0.0594456	0.952597	0.999409
Pjv1_00017846	8.14684	-0.122991	1.04569	-0.117617	0.906371	0.999982		Pjv1_00007423	163.359	-0.0861303	0.236417	-0.364315	0.715623	0.976954		Pjv1_00002562	995.927	0.067961	0.133411	0.509411	0.610464	0.999409
Pjv1_00017847	242.995	0.272358	0.224283	1.21435	0.224614	0.999982		Pjv1_00004234	1042.37	-0.0440816	0.121013	-0.36427	0.715656	0.976954		Pjv1_00002565	1738.34	-0.0647333	0.165128	-0.392019	0.695044	0.999409
Pjv1_00017848	9640.13	0.0998157	0.172871	0.577401	0.563669	0.999982		Pjv1_00016068	581.97	0.0582518	0.159888	0.36433	0.715612	0.976954		Pjv1_00002567	253.701	0.0368615	0.175771	0.209713	0.833892	0.999409
Pjv1_00017849	254.916	-0.507952	0.300705	-1.6892	0.0911805	0.999982		Pjv1_00018667	93.0507	-0.108661	0.298341	-0.364216	0.715696	0.976954		Pjv1_00002575	926.416	0.0108287	0.13507	0.0801712	0.936101	0.999409
Pjv1_00017850	2807.39	0.0889884	0.129775	0.685715	0.492893	0.999982		Pjv1_00025288	3208.73	0.0388679	0.106678	0.364347	0.715599	0.976954		Pjv1_00002578	3716.31	-0.0137056	0.103007	-0.133055	0.89415	0.999409
Pjv1_00017852	42.9177	-0.218399	0.466657	-0.468006	0.63978	0.999982		Pjv1_00028563	208.742	0.0723973	0.198848	0.364084	0.715796	0.976966		Pjv1_00002579	1345.67	-0.0577838	0.115499	-0.500296	0.616866	0.999409
Pjv1_00017853	303.163	-0.00710542	0.171624	-0.0414012	0.966976	0.999982		Pjv1_00001218	164.186	-0.0877079	0.240883	-0.36411	0.715776	0.976966		Pjv1_00002580	19470.5	-0.0215967	0.125927	-0.171502	0.863829	0.999409
Pjv1_00017854	1818.27	-0.0367849	0.170873	-0.215277	0.829551	0.999982		Pjv1_00023311	3578.67	-0.0406704	0.111753	-0.363932	0.715909	0.977059		Pjv1_00014693	2207.49	-0.0541393	0.105428	-0.513518	0.607589	0.999409
Pjv1_00017855	262.308	0.0466509	0.204648	0.227956	0.81968	0.999982		Pjv1_00000035	720.924	-0.0467733	0.130237	-0.359141	0.719489	0.977223		Pjv1_00014696	2325.07	-0.0414031	0.13129	-0.315356	0.752492	0.999409
Pjv1_00017856	281.955	-0.01599	0.172681	-0.0925989	0.926222	0.999982		Pjv1_00007688	505.957	0.0593634	0.164452	0.360976	0.718117	0.977223		Pjv1_00014700	3635.93	0.0531078	0.203878	0.260488	0.794487	0.999409
Pjv1_00017857	249.322	0.0650466	0.216936	0.299842	0.764298	0.999982		Pjv1_00026753	32.3661	0.17561	0.485771	0.361507	0.71772	0.977223		Pjv1_00014707	133.508	-0.0644598	0.318873	-0.202149	0.8398	0.999409
Pjv1_00017858	4.15638	-0.472897	1.67606	-0.282147	0.77783	0.999982		Pjv1_00026971	2025.81	-0.0398904	0.109796	-0.363313	0.716371	0.977223		Pjv1_00014671	491.686	-0.0337833	0.148147	-0.228038	0.819617	0.999409
Pjv1_00017859	872.815	-0.119579	0.165741	-0.72148	0.470614	0.999982		Pjv1_00029433	338.519	-0.0650423	0.178977	-0.363411	0.716298	0.977223		Pjv1_00014673	175.047	0.0523629	0.27776	0.188519	0.85047	0.999409
Pjv1_00017861	412.429	-0.0227523	0.164973	-0.137915	0.890307	0.999982		Pjv1_00006898	4245.26	-0.0327042	0.0913141	-0.358151	0.72023	0.977223		Pjv1_00014675	2737.87	0.00847299	0.101826	0.0832106	0.933684	0.999409
Pjv1_00017862	799.363	0.0223329	0.130668	0.170914	0.864292	0.999982		Pjv1_00027035	836.745	0.0561378	0.154394	0.363602	0.716155	0.977223		Pjv1_00014681	927.475	0.123157	0.199976	0.615859	0.537987	0.999409
Pjv1_00017863	115.886	0.418851	0.269421	1.55463	0.120033	0.999982		Pjv1_00010705	1387.67	-0.0429696	0.11868	-0.362061	0.717306	0.977223		Pjv1_00014684	556.625	0.0523265	0.147825	0.353975	0.723357	0.999409
Pjv1_00017864	1948.7	0.0758284	0.163167	0.464728	0.642126	0.999982		Pjv1_00006750	95.606	0.121042	0.336312	0.359911	0.718913	0.977223		Pjv1_00014685	116.015	-0.0785422	0.25019	-0.31393	0.753575	0.999409
Pjv1_00017865	582.818	0.1683	0.218213	0.771263	0.440551	0.999982		Pjv1_00006760	21632.8	-0.0290133	0.0809753	-0.358299	0.72012	0.977223		Pjv1_00014689	762.581	0.00655227	0.172857	0.0379057	0.969763	0.999409
Pjv1_00017866	1604.45	0.0124473	0.161525	0.0770611	0.938575	0.999982		Pjv1_00028226	715.876	0.0516425	0.142524	0.362342	0.717097	0.977223		Pjv1_00014691	65.6171	-0.0131289	0.308312	-0.0425832	0.966034	0.999409
Pjv1_00017867	3759.72	0.0413245	0.149946	0.275595	0.782859	0.999982		Pjv1_00008695	120.538	-0.0921466	0.255613	-0.360492	0.718479	0.977223		Pjv1_00029342	305.978	0.00423204	0.168416	0.0251284	0.979953	0.999409
Pjv1_00017868	0.183106	0.97714	4.08047	0.239467	0.810743	0.999982		Pjv1_00027740	2861.88	0.0373667	0.104421	0.357845	0.720459	0.977223		Pjv1_00029209	62.4575	0.100737	0.358916	0.280671	0.778963	0.999409
Pjv1_00017869	3030.93	-0.0225005	0.131392	-0.171247	0.864029	0.999982		Pjv1_00027904	963.88	0.0466167	0.129378	0.360314	0.718612	0.977223		Pjv1_00016179	2520.36	-0.0374073	0.127316	-0.293814	0.7689	0.999409
Pjv1_00018778	195.717	-0.0471213	0.290413	-0.162256	0.871104	0.999982		Pjv1_00001433	8523.88	0.043394	0.120936	0.358818	0.719731	0.977223		Pjv1_00016180	205.64	-0.0699986	0.233338	-0.299988	0.764186	0.999409
Pjv1_00018779	672.841	0.0816689	0.1874	0.435799	0.662982	0.999982		Pjv1_00007509	16.6172	0.261271	0.729416	0.358191	0.7202	0.977223		Pjv1_00016187	3157.99	-0.0573012	0.0960357	-0.596665	0.550731	0.999409
Pjv1_00018780	3.36874	1.34569	1.99839	0.673389	0.5007	0.999982		Pjv1_00007320	164.15	-0.0781598	0.215971	-0.361899	0.717427	0.977223		Pjv1_00016193	31608.7	-0.05079	0.133799	-0.3796	0.704242	0.999409
Pjv1_00018781	0.843138	-3.1896	3.29051	-0.969335	0.332378	0.999982		Pjv1_00009779	9.69837	-0.291557	0.813538	-0.358381	0.720058	0.977223		Pjv1_00016197	95.7227	-0.0964284	0.26258	-0.367235	0.713444	0.999409
Pjv1_00018782	6.77121	0.19012	1.34052	0.141825	0.887218	0.999982		Pjv1_00007960	381.723	0.0688559	0.19104	0.360427	0.718527	0.977223		Pjv1_00016198	4.93992	-0.553658	1.35284	-0.409257	0.682351	0.999409
Pjv1_00018783	10767.7	0.0284268	0.145161	0.195829	0.844744	0.999982		Pjv1_00009810	2386.32	0.0401831	0.112087	0.3585	0.719969	0.977223		Pjv1_00016204	7003.91	0.032103	0.0879131	0.365167	0.714986	0.999409
Pjv1_00018784	1.52067	-0.970942	2.43259	-0.39914	0.68979	0.999982		Pjv1_00001076	123.786	0.0878993	0.245885	0.357482	0.720731	0.977223		Pjv1_00016210	2472.65	0.0730109	0.203233	0.359248	0.71941	0.999409
Pjv1_00018785	28.0912	-0.450468	0.57936	-0.777527	0.436848	0.999982		Pjv1_00008149	6119.47	0.0376482	0.104817	0.359181	0.71946	0.977223		Pjv1_00016211	160.68	-0.121449	0.248957	-0.487833	0.625668	0.999409
Pjv1_00018786	0.183106	0.97714	4.08047	0.239467	0.810743	0.999982		Pjv1_00005267	549.902	0.0521799	0.145346	0.359005	0.719592	0.977223		Pjv1_00016212	1570.05	-0.0286066	0.108742	-0.263069	0.792497	0.999409
Pjv1_00018787	5.31189	-1.08469	1.03495	-1.04806	0.294611	0.999982		Pjv1_00028938	153.748	0.0816158	0.224893	0.36291	0.716672	0.977223		Pjv1_00016213	10.34	-0.10134	0.893793	-0.113382	0.909728	0.999409
Pjv1_00018788	1547.81	-0.00319258	0.153681	-0.020774	0.983426	0.999982		Pjv1_00001502	18787.1	0.0430994	0.119321	0.361205	0.717946	0.977223		Pjv1_00016214	740.991	-0.0154584	0.129682	-0.119202	0.905115	0.999409
Pjv1_00018789	563.543	0.00586258	0.189919	0.0308688	0.975374	0.999982		Pjv1_00001520	768.112	0.0490697	0.136265	0.360104	0.718769	0.977223		Pjv1_00012989	710.388	0.0174154	0.12247	0.142202	0.886921	0.999409
Pjv1_00030205	20.5274	0.0555278	0.593592	0.0935454	0.92547	0.999982		Pjv1_00028818	314.043	-0.0879832	0.242691	-0.362532	0.716955	0.977223		Pjv1_00012996	233.916	-0.0177429	0.187535	-0.0946111	0.924624	0.999409
Pjv1_00016936	0.366211	1.98832	4.02818	0.493601	0.621588	0.999982		Pjv1_00008110	166.034	0.0913259	0.254024	0.359518	0.719208	0.977223		Pjv1_00012998	54.0596	-0.128025	0.471922	-0.271284	0.786173	0.999409
Pjv1_00016937	2035.9	0.140955	0.186105	0.757396	0.448813	0.999982		Pjv1_00014373	1239.84	-0.0450484	0.12448	-0.361894	0.717431	0.977223		Pjv1_00012999	6934.77	-0.0318158	0.0936299	-0.339804	0.734004	0.999409
Pjv1_00016938	580.257	0.058377	0.158257	0.368875	0.712221	0.999982		Pjv1_00028971	258.648	0.0647896	0.180802	0.358347	0.720084	0.977223		Pjv1_00013001	2784.21	0.0521634	0.113749	0.458584	0.646533	0.999409
Pjv1_00016940	2464.6	-0.00204712	0.111203	-0.0184088	0.985313	0.999982		Pjv1_00011801	321.699	0.0603372	0.167922	0.359316	0.719359	0.977223		Pjv1_00013009	8.07806	0.277295	0.971521	0.285424	0.775319	0.999409
Pjv1_00016941	519.883	-0.161718	0.166654	-0.970386	0.331854	0.999982		Pjv1_00011915	2361.51	0.0357048	0.0992055	0.359908	0.718916	0.977223		Pjv1_00013010	3561.82	0.0158705	0.152451	0.104102	0.917089	0.999409
Pjv1_00016942	1575.94	-0.00341515	0.116171	-0.0293975	0.976548	0.999982		Pjv1_00010008	104.432	0.0971875	0.27073	0.358983	0.719608	0.977223		Pjv1_00013011	229.002	-0.165768	0.238803	-0.694161	0.487581	0.999409
Pjv1_00016943	8.70228	-0.273541	1.09444	-0.249937	0.802636	0.999982		Pjv1_00009666	594.67	-0.051586	0.143199	-0.360241	0.718667	0.977223		Pjv1_00013012	19.1772	-0.551803	0.806042	-0.684583	0.493607	0.999409
Pjv1_00016944	1642.3	-0.0256388	0.161757	-0.158502	0.874061	0.999982		Pjv1_00001694	2844.78	0.0362614	0.0999987	0.362618	0.71689	0.977223		Pjv1_00013015	1828.03	-0.0629256	0.113051	-0.556615	0.577791	0.999409
Pjv1_00016945	2797.52	-0.0152114	0.12078	-0.125943	0.899777	0.999982		Pjv1_00011837	792.913	-0.0453879	0.125943	-0.360385	0.718559	0.977223		Pjv1_00013016	564.534	0.0568363	0.131003	0.433855	0.664394	0.999409
Pjv1_00016946	5811.91	0.0758657	0.17211	0.440797	0.65936	0.999982		Pjv1_00012869	1169.16	-0.0379565	0.106187	-0.357451	0.720754	0.977223		Pjv1_00013022	998.017	-0.0402113	0.122504	-0.328244	0.742727	0.999409
Pjv1_00016947	4156.41	-0.0965661	0.22225	-0.434493	0.663931	0.999982		Pjv1_00010851	62.6295	-0.123862	0.34402	-0.360042	0.718816	0.977223		Pjv1_00013024	153.313	0.0853803	0.213148	0.400568	0.688738	0.999409
Pjv1_00016948	7822.2	0.0404617	0.126941	0.318744	0.749921	0.999982		Pjv1_00014205	1626.65	-0.042142	0.116249	-0.362515	0.716967	0.977223		Pjv1_00013025	197.23	0.206142	0.400404	0.514834	0.606669	0.999409
Pjv1_00016949	1.46166	-0.276237	2.10899	-0.130981	0.895791	0.999982		Pjv1_00009340	392.762	-0.060666	0.169765	-0.357353	0.720827	0.977223		Pjv1_00029380	89.3796	0.0860844	0.326359	0.263772	0.791955	0.999409
Pjv1_00016950	2638.47	-0.0882816	0.168152	-0.52501	0.599576	0.999982		Pjv1_00012905	7.78448	-0.322516	0.888807	-0.362864	0.716706	0.977223		Pjv1_00029422	63.595	0.207623	0.446909	0.464576	0.642235	0.999409
Pjv1_00016951	102.747	0.102233	0.300989	0.339655	0.734116	0.999982		Pjv1_00012256	252.4	0.0671697	0.18582	0.361478	0.717742	0.977223		Pjv1_00015661	3776.19	-0.0146452	0.113433	-0.129108	0.897272	0.999409
Pjv1_00016952	810.346	-0.103634	0.141835	-0.730664	0.464985	0.999982		Pjv1_00014341	7013.36	0.0479948	0.132321	0.362714	0.716819	0.977223		Pjv1_00015662	4.62316	-0.226374	1.19887	-0.188823	0.850232	0.999409
Pjv1_00016953	675.232	-0.172446	0.149301	-1.15502	0.248081	0.999982		Pjv1_00014408	84.9376	-0.130699	0.361958	-0.361089	0.718033	0.977223		Pjv1_00015663	412.884	0.0539368	0.145349	0.371085	0.710574	0.999409
Pjv1_00016954	206.268	0.096899	0.25166	0.38504	0.700208	0.999982		Pjv1_00014431	6.88614	-0.364245	1.0135	-0.359392	0.719302	0.977223		Pjv1_00015666	1093.28	-0.0698	0.118364	-0.589704	0.555389	0.999409
Pjv1_00016955	2237.47	0.0140244	0.126279	0.111058	0.91157	0.999982		Pjv1_00004246	1848.87	0.0447254	0.125006	0.357785	0.720504	0.977223		Pjv1_00015668	5.46104	-0.045983	1.26372	-0.036387	0.970974	0.999409
Pjv1_00016956	1330.24	0.0931805	0.151584	0.614713	0.538744	0.999982		Pjv1_00003262	906.929	-0.0434896	0.121701	-0.357348	0.720831	0.977223		Pjv1_00015669	359.73	0.0346573	0.167387	0.207049	0.835972	0.999409
Pjv1_00016957	6359.79	0.0837518	0.126468	0.662239	0.507818	0.999982		Pjv1_00007091	2196.27	0.0573265	0.159576	0.359242	0.719414	0.977223		Pjv1_00015671	30.5215	-0.0819629	0.560305	-0.146283	0.883698	0.999409
Pjv1_00016958	675.933	0.174729	0.157361	1.11038	0.266837	0.999982		Pjv1_00013122	200.52	-0.0735307	0.205715	-0.357439	0.720763	0.977223		Pjv1_00015672	26.169	-0.240553	0.472319	-0.509301	0.610541	0.999409
Pjv1_00030257	66.835	-0.22447	0.393832	-0.569963	0.568703	0.999982		Pjv1_00029252	1219.75	-0.0466991	0.129396	-0.3609	0.718174	0.977223		Pjv1_00015673	60.1003	-0.0325638	0.344114	-0.0946308	0.924608	0.999409
Pjv1_00030052	2375.26	0.335292	0.154076	2.17614	0.0295446	0.999982		Pjv1_00012818	579.185	0.048795	0.136273	0.358066	0.720294	0.977223		Pjv1_00015674	5127.42	-0.0677253	0.110678	-0.611912	0.540596	0.999409
Pjv1_00020242	78.1646	-0.181901	0.290149	-0.626924	0.530709	0.999982		Pjv1_00015257	961.062	-0.0429676	0.119394	-0.359881	0.718936	0.977223		Pjv1_00015676	2029.83	-0.0748991	0.137633	-0.544193	0.586309	0.999409
Pjv1_00020243	203.229	-0.0854635	0.195529	-0.437088	0.662048	0.999982		Pjv1_00017239	2320.01	-0.0341168	0.094123	-0.362471	0.717	0.977223		Pjv1_00015678	29772	-0.00936876	0.113825	-0.0823082	0.934402	0.999409
Pjv1_00020244	154.166	-0.0712301	0.239016	-0.298014	0.765692	0.999982		Pjv1_00015025	713.757	0.046235	0.128522	0.359743	0.71904	0.977223		Pjv1_00016881	1419.08	-0.0596771	0.114699	-0.520292	0.60286	0.999409
Pjv1_00020245	246.392	-0.0715175	0.206983	-0.345523	0.729701	0.999982		Pjv1_00003553	174.844	0.0858695	0.240162	0.357548	0.720682	0.977223		Pjv1_00016886	508.142	0.0731985	0.14587	0.501808	0.615803	0.999409
Pjv1_00020246	2012.91	-0.0116378	0.123531	-0.0942095	0.924943	0.999982		Pjv1_00003555	5.97054	0.36793	1.02152	0.360179	0.718714	0.977223		Pjv1_00016888	630.878	-0.0504323	0.124487	-0.40512	0.685389	0.999409
Pjv1_00020247	46.532	-0.0352474	0.423799	-0.0831701	0.933716	0.999982		Pjv1_00015964	1260.93	0.0409383	0.11347	0.360784	0.718261	0.977223		Pjv1_00016889	2004.43	0.0529022	0.118976	0.444647	0.656575	0.999409
Pjv1_00020248	1311.97	-0.0120632	0.117696	-0.102495	0.918364	0.999982		Pjv1_00015925	1743.36	0.0364673	0.101889	0.357913	0.720408	0.977223		Pjv1_00016892	2036.88	-0.0268708	0.139397	-0.192764	0.847144	0.999409
Pjv1_00020249	603.077	-0.084378	0.163203	-0.517012	0.605148	0.999982		Pjv1_00015935	535.305	-0.0556654	0.154494	-0.360307	0.718617	0.977223		Pjv1_00016893	4.44461	0.741656	1.37261	0.540323	0.588974	0.999409
Pjv1_00020251	977.509	-0.0777502	0.206809	-0.375952	0.706952	0.999982		Pjv1_00015938	2950.15	0.0512251	0.142659	0.359075	0.719539	0.977223		Pjv1_00015088	70.3222	-0.185243	0.363934	-0.509001	0.610752	0.999409
Pjv1_00020252	107.569	-0.0933388	0.296218	-0.315102	0.752684	0.999982		Pjv1_00015236	352.031	-0.0583415	0.16318	-0.357528	0.720696	0.977223		Pjv1_00015089	335.074	0.0272004	0.283214	0.096042	0.923487	0.999409
Pjv1_00020253	1560.26	-0.043958	0.174614	-0.251743	0.80124	0.999982		Pjv1_00015814	741.4	0.0479781	0.132411	0.362342	0.717096	0.977223		Pjv1_00015090	212.132	0.0316785	0.198979	0.159205	0.873507	0.999409
Pjv1_00020254	759.511	-0.26218	0.146878	-1.78502	0.0742576	0.999982		Pjv1_00017684	734.98	0.0516659	0.144184	0.358334	0.720094	0.977223		Pjv1_00015091	140.011	-0.0485172	0.250465	-0.193709	0.846404	0.999409
Pjv1_00020255	2451.65	-0.120802	0.117365	-1.02928	0.303347	0.999982		Pjv1_00016679	1276.8	0.2038	0.566949	0.359467	0.719246	0.977223		Pjv1_00015094	2133.79	-0.0143769	0.0993435	-0.14472	0.884932	0.999409
Pjv1_00020256	367.5	0.095787	0.180234	0.53146	0.5951	0.999982		Pjv1_00019135	15.1685	-0.242532	0.675491	-0.359045	0.719561	0.977223		Pjv1_00015096	285.501	-0.0274335	0.168861	-0.162462	0.870942	0.999409
Pjv1_00020257	1.8572	-1.29456	1.96905	-0.657457	0.510887	0.999982		Pjv1_00000861	431.715	-0.0550637	0.152347	-0.361436	0.717773	0.977223		Pjv1_00015098	1182.67	-0.071023	0.119683	-0.593425	0.552897	0.999409
Pjv1_00020258	15.3544	0.0779141	0.771949	0.100932	0.919605	0.999982		Pjv1_00020998	749.739	0.0422531	0.117179	0.360586	0.718409	0.977223		Pjv1_00015099	2330.54	0.058666	0.118572	0.494769	0.620763	0.999409
Pjv1_00020259	26.9081	0.409846	0.604677	0.677794	0.497902	0.999982		Pjv1_00006376	785.968	-0.0552183	0.154503	-0.357392	0.720799	0.977223		Pjv1_00015104	8.67799	-0.0119117	1.03713	-0.0114852	0.990836	0.999409
Pjv1_00020941	1340.72	-0.176967	0.188456	-0.939037	0.347712	0.999982		Pjv1_00003832	4.68585	0.458353	1.26087	0.363521	0.716216	0.977223		Pjv1_00015107	2490.57	-0.0352923	0.129358	-0.272827	0.784987	0.999409
Pjv1_00020942	7524.52	0.0828286	0.177944	0.465476	0.641591	0.999982		Pjv1_00016728	497.326	0.0541322	0.149566	0.361928	0.717406	0.977223		Pjv1_00015111	733.902	0.0875267	0.13575	0.644766	0.519079	0.999409
Pjv1_00020943	330.729	0.0358036	0.176453	0.202908	0.839207	0.999982		Pjv1_00020327	3041.44	-0.0587696	0.163086	-0.36036	0.718578	0.977223		Pjv1_00015139	4905.54	-0.0641536	0.10367	-0.618827	0.536031	0.999409
Pjv1_00020945	144.506	-1.50111	1.03697	-1.44759	0.147731	0.999982		Pjv1_00021842	4.77959	-0.485388	1.35097	-0.359289	0.719379	0.977223		Pjv1_00015140	14.0233	-0.450564	0.931303	-0.483799	0.628528	0.999409
Pjv1_00020946	13015.6	-0.169508	0.187999	-0.901643	0.367246	0.999982		Pjv1_00023662	45.2564	-0.135593	0.37531	-0.361284	0.717887	0.977223		Pjv1_00015141	744.1	-0.0396092	0.277129	-0.142927	0.886348	0.999409
Pjv1_00020947	146.887	-0.349046	0.287731	-1.2131	0.225092	0.999982		Pjv1_00005486	108.739	0.0938965	0.261896	0.358525	0.71995	0.977223		Pjv1_00015146	3.72188	-0.100768	1.39301	-0.0723384	0.942333	0.999409
Pjv1_00029931	237.566	-0.275369	0.182612	-1.50795	0.131568	0.999982		Pjv1_00021051	85.7051	0.101988	0.282649	0.360828	0.718228	0.977223		Pjv1_00015148	92.8996	0.0676945	0.282048	0.24001	0.810322	0.999409
Pjv1_00004424	2031.92	0.000112565	0.136391	0.000825313	0.999341	0.999982		Pjv1_00005025	411.627	-0.0613283	0.171287	-0.358043	0.720311	0.977223		Pjv1_00015151	2425.08	0.0433152	0.0919591	0.471027	0.637621	0.999409
Pjv1_00004426	2501.5	-0.0347115	0.119728	-0.289921	0.771877	0.999982		Pjv1_00005032	37112.7	-0.0317537	0.088834	-0.35745	0.720755	0.977223		Pjv1_00015153	4.96119	-0.0113877	1.31002	-0.00869276	0.993064	0.999409
Pjv1_00004427	13.7987	0.776086	0.763572	1.01639	0.309444	0.999982		Pjv1_00015058	1048.2	0.0406587	0.112806	0.360432	0.718524	0.977223		Pjv1_00013840	293.936	0.0156067	0.162109	0.0962728	0.923304	0.999409
Pjv1_00004428	218.215	0.109032	0.18797	0.580048	0.561882	0.999982		Pjv1_00015060	352.75	0.0563642	0.156506	0.360142	0.718741	0.977223		Pjv1_00013843	324.816	0.0517528	0.157196	0.329224	0.741987	0.999409
Pjv1_00004429	162.286	-0.100176	0.259129	-0.386587	0.699062	0.999982		Pjv1_00018461	1943.65	0.0345664	0.0956778	0.36128	0.71789	0.977223		Pjv1_00013844	3545.76	0.00937193	0.088136	0.106335	0.915317	0.999409
Pjv1_00004431	145.98	-0.152706	0.260851	-0.585415	0.558269	0.999982		Pjv1_00023348	1180.57	0.0383213	0.107094	0.357827	0.720473	0.977223		Pjv1_00013845	118.785	0.070453	0.366976	0.191982	0.847756	0.999409
Pjv1_00004432	0.491935	2.43266	3.99637	0.608717	0.542712	0.999982		Pjv1_00006238	174.574	0.0838654	0.230834	0.363314	0.71637	0.977223		Pjv1_00013850	264.538	-0.104017	0.179621	-0.579092	0.562527	0.999409
Pjv1_00004433	0.343309	1.90686	4.03512	0.472566	0.636523	0.999982		Pjv1_00017442	3894.62	-0.0401191	0.112081	-0.357946	0.720384	0.977223		Pjv1_00013853	10663.6	-0.0755763	0.192893	-0.391804	0.695203	0.999409
Pjv1_00004437	963.346	-0.0218195	0.226437	-0.0963605	0.923234	0.999982		Pjv1_00023240	1094.33	0.0540915	0.150678	0.358988	0.719604	0.977223		Pjv1_00013855	5505.56	-0.0506922	0.094006	-0.539245	0.589718	0.999409
Pjv1_00004439	4837.55	0.190154	0.168177	1.13068	0.25819	0.999982		Pjv1_00005831	413.046	0.0571095	0.158925	0.359349	0.719334	0.977223		Pjv1_00013856	378.212	-0.0961415	0.2287	-0.420383	0.674205	0.999409
Pjv1_00004440	0.148626	0.97714	4.08047	0.239467	0.810743	0.999982		Pjv1_00022869	2006.31	-0.0442296	0.123702	-0.35755	0.72068	0.977223		Pjv1_00013857	317.682	0.108202	0.234052	0.462301	0.643866	0.999409
Pjv1_00004441	9435.77	0.0533878	0.216015	0.247148	0.804793	0.999982		Pjv1_00005839	346.608	0.0693314	0.193838	0.357677	0.720585	0.977223		Pjv1_00013861	2.42964	-0.508436	1.68165	-0.302343	0.76239	0.999409
Pjv1_00004442	2.90687	-0.966876	1.73206	-0.558223	0.576692	0.999982		Pjv1_00004380	10.6111	-0.32304	0.893854	-0.361401	0.717799	0.977223		Pjv1_00013862	3885.31	-0.0504291	0.0955914	-0.527548	0.597813	0.999409
Pjv1_00004444	828.667	0.10083	0.179636	0.561304	0.57459	0.999982		Pjv1_00020524	53.8926	0.128142	0.357949	0.357989	0.720352	0.977223		Pjv1_00013863	1208.83	0.0649195	0.136759	0.474701	0.635	0.999409
Pjv1_00004445	8.06071	-0.836902	1.01021	-0.828442	0.40742	0.999982		Pjv1_00020525	6070.41	-0.0336922	0.093659	-0.359733	0.719047	0.977223		Pjv1_00013864	495.883	-0.0692476	0.174452	-0.396943	0.691409	0.999409
Pjv1_00004446	4694.53	0.126089	0.116215	1.08497	0.277936	0.999982		Pjv1_00022727	224.566	-0.0773826	0.214736	-0.360362	0.718577	0.977223		Pjv1_00013865	3069.42	0.00940321	0.100076	0.0939606	0.92514	0.999409
Pjv1_00004447	2906.71	0.218633	0.214735	1.01815	0.308605	0.999982		Pjv1_00023069	1645.18	-0.0395623	0.109317	-0.361903	0.717425	0.977223		Pjv1_00013866	385.682	-0.0462634	0.141238	-0.327557	0.743247	0.999409
Pjv1_00004449	834.254	-0.00430769	0.168333	-0.0255903	0.979584	0.999982		Pjv1_00004751	71.3477	0.114713	0.315619	0.363454	0.716266	0.977223		Pjv1_00013867	3613.74	0.0509381	0.0885215	0.575433	0.564999	0.999409
Pjv1_00004451	2551.51	-0.0422947	0.163471	-0.258728	0.795845	0.999982		Pjv1_00004124	1155.59	0.0487433	0.13548	0.359782	0.71901	0.977223		Pjv1_00013872	4.31994	-0.506498	1.38364	-0.366062	0.714319	0.999409
Pjv1_00004452	679.101	-0.0237048	0.183563	-0.129137	0.89725	0.999982		Pjv1_00004639	8515.19	-0.0287532	0.0793891	-0.362181	0.717217	0.977223		Pjv1_00013873	4.26229	-0.261568	1.38772	-0.188488	0.850494	0.999409
Pjv1_00004454	327.592	-0.0805836	0.232964	-0.345906	0.729414	0.999982		Pjv1_00024254	1468.58	0.0378431	0.105519	0.358639	0.719865	0.977223		Pjv1_00013875	8027.88	0.0175722	0.0960721	0.182906	0.854872	0.999409
Pjv1_00022105	2124.93	-0.0371511	0.144392	-0.257294	0.796952	0.999982		Pjv1_00002145	3041.32	0.0322604	0.0893026	0.361248	0.717914	0.977223		Pjv1_00013877	21.7213	0.127065	0.507065	0.25059	0.802131	0.999409
Pjv1_00022106	139.939	-0.0189317	0.259597	-0.0729271	0.941864	0.999982		Pjv1_00025573	863.119	-0.0460561	0.128856	-0.357423	0.720775	0.977223		Pjv1_00013879	1629.35	0.0556641	0.155529	0.357901	0.720418	0.999409
Pjv1_00022107	3.0925	-1.28667	2.43943	-0.527446	0.597884	0.999982		Pjv1_00026598	31.9617	0.198207	0.551759	0.359227	0.719425	0.977223		Pjv1_00013880	113.851	0.00592899	0.266295	0.0222647	0.982237	0.999409
Pjv1_00022108	0.314392	-1.77887	4.04365	-0.439917	0.659997	0.999982		Pjv1_00024806	164.037	-0.127982	0.353751	-0.361787	0.717512	0.977223		Pjv1_00013883	1247.42	-0.0912361	0.169837	-0.537199	0.59113	0.999409
Pjv1_00022109	1684.13	-6.78535e-05	0.126904	-0.000534684	0.999573	0.999982		Pjv1_00023194	440.996	-0.0605574	0.167968	-0.36053	0.718451	0.977223		Pjv1_00013885	3565.61	-0.00411476	0.103608	-0.0397147	0.968321	0.999409
Pjv1_00022110	149.993	-0.118509	0.253182	-0.468077	0.63973	0.999982		Pjv1_00025723	90.1955	-0.11121	0.308447	-0.360547	0.718438	0.977223		Pjv1_00013890	335.07	0.0264078	0.157188	0.168001	0.866582	0.999409
Pjv1_00022111	244.227	-0.0430153	0.18897	-0.22763	0.819934	0.999982		Pjv1_00027543	7.2629	0.348616	0.961732	0.362487	0.716988	0.977223		Pjv1_00013891	745.206	0.0871934	0.144188	0.604721	0.545365	0.999409
Pjv1_00022112	2767.65	0.0374748	0.11701	0.320269	0.748765	0.999982		Pjv1_00008803	1236.75	-0.0432363	0.119942	-0.360476	0.718491	0.977223		Pjv1_00013895	25.786	0.0469204	0.650509	0.0721287	0.942499	0.999409
Pjv1_00022113	503.729	0.207644	0.145164	1.43041	0.152599	0.999982		Pjv1_00025696	400.877	-0.0571952	0.160045	-0.357369	0.720816	0.977223		Pjv1_00013897	37.2945	-0.0378133	0.540318	-0.0699834	0.944207	0.999409
Pjv1_00022114	0.326606	-1.82653	4.03927	-0.452193	0.65113	0.999982		Pjv1_00007414	6.93623	-0.346228	0.966127	-0.358367	0.720069	0.977223		Pjv1_00014741	1000.28	-0.0738004	0.122065	-0.6046	0.545445	0.999409
Pjv1_00022115	1850.64	-0.162053	0.167523	-0.967351	0.333369	0.999982		Pjv1_00001721	15.8218	-0.231264	0.647338	-0.357254	0.720901	0.977256		Pjv1_00014742	672.966	-0.00984755	0.136329	-0.072234	0.942416	0.999409
Pjv1_00022116	0.679103	-2.87669	3.55577	-0.80902	0.418504	0.999982		Pjv1_00003627	375.092	-0.0562492	0.157478	-0.357188	0.720951	0.977262		Pjv1_00014744	3088.85	-0.0358401	0.107161	-0.334452	0.738039	0.999409
Pjv1_00022119	0.669915	0.0637303	3.68698	0.0172852	0.986209	0.999982		Pjv1_00028831	192.071	0.0702586	0.196815	0.356978	0.721109	0.977372		Pjv1_00014746	4409.02	0.0143278	0.089889	0.159394	0.873358	0.999409
Pjv1_00022120	6841.16	-0.00869353	0.164734	-0.052773	0.957913	0.999982		Pjv1_00028886	436.178	0.0554703	0.155456	0.356822	0.721225	0.977372		Pjv1_00014747	419.741	-0.0026671	0.210626	-0.0126628	0.989897	0.999409
Pjv1_00022121	344.225	-0.0795774	0.17727	-0.448904	0.653501	0.999982		Pjv1_00014162	397.876	0.0676776	0.189692	0.356777	0.721259	0.977372		Pjv1_00014748	249.361	-0.0474992	0.213451	-0.22253	0.823901	0.999409
Pjv1_00022122	4056.45	0.00788879	0.182913	0.0431286	0.965599	0.999982		Pjv1_00004095	659.083	0.0453867	0.127205	0.3568	0.721241	0.977372		Pjv1_00014751	946.229	-0.0584072	0.153904	-0.379505	0.704313	0.999409
Pjv1_00022123	260.774	0.00914455	0.186275	0.0490917	0.960846	0.999982		Pjv1_00024371	108.505	0.0970991	0.27212	0.356824	0.721223	0.977372		Pjv1_00014752	9.76669	-0.657775	1.01857	-0.645784	0.518419	0.999409
Pjv1_00022124	81.4696	0.0676606	0.302514	0.223661	0.823021	0.999982		Pjv1_00009185	15880.9	0.0373881	0.104825	0.356671	0.721338	0.977418		Pjv1_00014753	136.593	0.0853117	0.230883	0.369501	0.711754	0.999409
Pjv1_00022125	694.232	-0.0416644	0.146389	-0.284615	0.775939	0.999982		Pjv1_00005254	9412.52	-0.031216	0.0875849	-0.356408	0.721535	0.977511		Pjv1_00014756	270.17	-0.00976914	0.184481	-0.0529548	0.957768	0.999409
Pjv1_00022126	5831.55	0.159838	0.237171	0.673936	0.500352	0.999982		Pjv1_00008183	29.9254	0.16995	0.476937	0.356337	0.721588	0.977511		Pjv1_00014757	1501.04	0.0154353	0.113888	0.135531	0.892192	0.999409
Pjv1_00022127	59.92	0.255302	0.332324	0.768234	0.442348	0.999982		Pjv1_00013994	136.746	-0.0820713	0.23027	-0.356413	0.721531	0.977511		Pjv1_00001745	338.781	-0.0258579	0.155621	-0.16616	0.868031	0.999409
Pjv1_00022128	701.358	-0.232296	0.255205	-0.910234	0.362699	0.999982		Pjv1_00008499	325.674	-0.061225	0.171792	-0.356391	0.721548	0.977511		Pjv1_00001746	27.4468	0.017445	0.525135	0.03322	0.973499	0.999409
Pjv1_00022129	199.855	-0.0867794	0.241012	-0.360063	0.7188	0.999982		Pjv1_00004206	455.805	-0.062281	0.174857	-0.356182	0.721704	0.977536		Pjv1_00001747	97.0617	-0.0770815	0.283355	-0.272032	0.785598	0.999409
Pjv1_00022130	1184.13	0.235034	0.312663	0.751716	0.452222	0.999982		Pjv1_00017973	4730.89	0.0338188	0.0949371	0.356223	0.721673	0.977536		Pjv1_00001749	54.5195	-0.146198	0.35311	-0.414028	0.678853	0.999409
Pjv1_00022131	4021.97	-0.0685222	0.123867	-0.55319	0.580133	0.999982		Pjv1_00017487	70.6516	0.120563	0.338535	0.356131	0.721743	0.977536		Pjv1_00001751	4.28437	-0.272304	1.36288	-0.199801	0.841636	0.999409
Pjv1_00022132	2782.09	-0.00454493	0.130618	-0.0347957	0.972243	0.999982		Pjv1_00001914	7.14002	0.364555	1.02436	0.355887	0.721925	0.977585		Pjv1_00001755	179.967	0.0979176	0.218666	0.447795	0.654301	0.999409
Pjv1_00022133	4121.13	-0.139778	0.125147	-1.11691	0.264034	0.999982		Pjv1_00015658	361.34	-0.0591164	0.166087	-0.355936	0.721888	0.977585		Pjv1_00001757	2006.8	-0.0177767	0.126067	-0.141009	0.887863	0.999409
Pjv1_00019081	3046.35	-0.172273	0.144374	-1.19324	0.232775	0.999982		Pjv1_00019836	825.271	0.0429664	0.120746	0.355841	0.72196	0.977585		Pjv1_00001760	1539.37	-0.0175892	0.149631	-0.11755	0.906424	0.999409
Pjv1_00019082	92.1322	-0.0610134	0.307606	-0.198349	0.842772	0.999982		Pjv1_00024836	2726.06	-0.0422575	0.118753	-0.355843	0.721958	0.977585		Pjv1_00001764	183.634	-0.0390318	0.19593	-0.199214	0.842096	0.999409
Pjv1_00019085	11414	-0.0140518	0.137709	-0.10204	0.918725	0.999982		Pjv1_00007422	77.1443	0.114102	0.321232	0.355202	0.722438	0.977687		Pjv1_00001767	3.04536	0.976842	2.08121	0.469362	0.638811	0.999409
Pjv1_00019086	0.176249	-0.946413	4.08047	-0.231937	0.816587	0.999982		Pjv1_00026783	100.562	-0.104051	0.292783	-0.355386	0.722301	0.977687		Pjv1_00001771	2530.43	-0.0222261	0.384535	-0.0578	0.953908	0.999409
Pjv1_00019087	352.447	-0.18205	0.169776	-1.0723	0.283587	0.999982		Pjv1_00028666	4190.74	-0.0307363	0.0864755	-0.355434	0.722265	0.977687		Pjv1_00001772	13.553	0.70468	1.16202	0.606424	0.544233	0.999409
Pjv1_00019088	8.49664	-0.708478	0.828636	-0.854993	0.392555	0.999982		Pjv1_00005881	686.926	-0.0509103	0.143403	-0.355014	0.722579	0.977687		Pjv1_00001774	655.94	-0.0690906	0.137614	-0.502061	0.615625	0.999409
Pjv1_00019089	0.509693	-2.46229	3.97317	-0.619729	0.535436	0.999982		Pjv1_00029025	748.297	-0.0470253	0.13228	-0.355498	0.722217	0.977687		Pjv1_00001775	38.6991	0.053827	0.461143	0.116725	0.907078	0.999409
Pjv1_00019090	4239.64	-0.0481966	0.130065	-0.370559	0.710966	0.999982		Pjv1_00012868	579.597	-0.0490113	0.137945	-0.355297	0.722367	0.977687		Pjv1_00001784	58.8691	-0.171282	0.3813	-0.449206	0.653283	0.999409
Pjv1_00029690	114.429	-0.308375	0.313911	-0.982364	0.325921	0.999982		Pjv1_00010793	1839.9	0.0574747	0.161848	0.355115	0.722503	0.977687		Pjv1_00003129	1293.52	-0.0473741	0.124118	-0.381686	0.702694	0.999409
Pjv1_00020168	1028.88	0.0676994	0.246022	0.275176	0.783181	0.999982		Pjv1_00015483	138.829	0.0875096	0.246419	0.355126	0.722495	0.977687		Pjv1_00003131	15.7195	-0.195582	0.591065	-0.330898	0.740722	0.999409
Pjv1_00020169	30.0321	-0.567213	0.475666	-1.19246	0.233081	0.999982		Pjv1_00007096	6830.94	0.0294443	0.0829245	0.355073	0.722534	0.977687		Pjv1_00003134	1810.93	-0.0263832	0.117329	-0.224865	0.822085	0.999409
Pjv1_00020170	9.76144	0.399529	0.865035	0.461864	0.644179	0.999982		Pjv1_00025058	367.406	0.0585098	0.164718	0.355213	0.72243	0.977687		Pjv1_00003135	1982.2	0.0745438	0.108719	0.685656	0.49293	0.999409
Pjv1_00020171	713.394	-0.0117977	0.147454	-0.0800091	0.93623	0.999982		Pjv1_00023342	1523.08	0.0466287	0.131245	0.355279	0.722381	0.977687		Pjv1_00003145	1770.95	-0.0880581	0.138707	-0.634849	0.525527	0.999409
Pjv1_00020172	0.314392	-1.77887	4.04365	-0.439917	0.659997	0.999982		Pjv1_00004520	1798.75	-0.0375106	0.105477	-0.355628	0.722119	0.977687		Pjv1_00003148	773.295	-0.0104409	0.130731	-0.0798655	0.936344	0.999409
Pjv1_00020173	2083.37	0.106573	0.103306	1.03162	0.302251	0.999982		Pjv1_00007424	178.085	-0.075175	0.213584	-0.35197	0.724861	0.977757		Pjv1_00003149	7560.94	-0.068075	0.104784	-0.64967	0.515905	0.999409
Pjv1_00020174	797.445	-0.0439402	0.138981	-0.316159	0.751882	0.999982		Pjv1_00027635	35.6004	0.155362	0.43893	0.353955	0.723372	0.977757		Pjv1_00003150	442.301	0.0949407	0.169339	0.560656	0.575032	0.999409
Pjv1_00020175	3536.3	-0.0813677	0.101828	-0.799068	0.424251	0.999982		Pjv1_00007469	2130.65	-0.044056	0.124147	-0.354871	0.722687	0.977757		Pjv1_00003151	10513.1	-0.0658101	0.0963103	-0.683314	0.494409	0.999409
Pjv1_00020176	4.24467	-1.26063	1.36337	-0.924645	0.355151	0.999982		Pjv1_00011793	5530.51	-0.0322579	0.0913298	-0.353202	0.723937	0.977757		Pjv1_00003153	6806.95	0.0135221	0.0927981	0.145715	0.884147	0.999409
Pjv1_00020177	2943.05	0.0891945	0.127435	0.699921	0.483977	0.999982		Pjv1_00007164	682.91	0.0532038	0.151126	0.352049	0.724801	0.977757		Pjv1_00003156	191.474	-0.101982	0.204286	-0.499212	0.61763	0.999409
Pjv1_00020178	230.076	-0.103125	0.179593	-0.574214	0.565823	0.999982		Pjv1_00008083	657.348	0.0453209	0.128199	0.35352	0.723699	0.977757		Pjv1_00003158	249.977	-0.0950771	0.178485	-0.532688	0.594249	0.999409
Pjv1_00020179	0.183106	0.97714	4.08047	0.239467	0.810743	0.999982		Pjv1_00010381	981.336	-0.0431619	0.121761	-0.35448	0.722979	0.977757		Pjv1_00003161	66.6904	-0.127259	0.312873	-0.406744	0.684196	0.999409
Pjv1_00020180	4.66973	-0.0998896	1.38664	-0.0720371	0.942572	0.999982		Pjv1_00013156	103.918	-0.0991413	0.280213	-0.353807	0.723483	0.977757		Pjv1_00003163	25.2122	0.203037	0.528521	0.38416	0.70086	0.999409
Pjv1_00020181	39.9456	-0.516746	0.463415	-1.11508	0.264814	0.999982		Pjv1_00009733	22.9924	0.191133	0.539045	0.354577	0.722907	0.977757		Pjv1_00003164	1073.94	-0.00637458	0.112119	-0.0568553	0.95466	0.999409
Pjv1_00020182	331.498	-0.15217	0.2114	-0.719817	0.471637	0.999982		Pjv1_00012784	114.827	0.101626	0.286823	0.354316	0.723102	0.977757		Pjv1_00003166	336.539	-0.0609996	0.148745	-0.410095	0.681737	0.999409
Pjv1_00016327	0.680603	0.189308	3.67099	0.0515688	0.958872	0.999982		Pjv1_00029430	1038.67	-0.0402973	0.113921	-0.353731	0.723541	0.977757		Pjv1_00003167	667.985	-0.0702353	0.121149	-0.579741	0.562089	0.999409
Pjv1_00016328	3499.39	-0.0881349	0.128601	-0.685339	0.49313	0.999982		Pjv1_00012003	1535.53	-0.0399223	0.112689	-0.354269	0.723137	0.977757		Pjv1_00003168	1589.2	0.017997	0.105082	0.171267	0.864014	0.999409
Pjv1_00016329	582.505	0.0396121	0.134723	0.294025	0.768739	0.999982		Pjv1_00011095	25.9868	-0.195977	0.556877	-0.351921	0.724897	0.977757		Pjv1_00003179	133.734	0.135851	0.217725	0.623956	0.532657	0.999409
Pjv1_00016330	653.582	0.112738	0.170148	0.662586	0.507595	0.999982		Pjv1_00012597	609.296	-0.0503133	0.142631	-0.352753	0.724274	0.977757		Pjv1_00003181	422.118	-0.0113867	0.145258	-0.0783891	0.937519	0.999409
Pjv1_00016331	2271.89	0.0531465	0.124413	0.427179	0.669249	0.999982		Pjv1_00014927	5.38897	0.409079	1.15708	0.353546	0.723679	0.977757		Pjv1_00003184	37.5621	0.131659	0.44561	0.295457	0.767645	0.999409
Pjv1_00016332	2498.83	-0.0111375	0.195107	-0.0570841	0.954478	0.999982		Pjv1_00029583	50.9847	-0.133014	0.37552	-0.354212	0.72318	0.977757		Pjv1_00003185	542.716	0.0173225	0.166248	0.104196	0.917013	0.999409
Pjv1_00016333	38.6566	-0.253872	0.417976	-0.607384	0.543596	0.999982		Pjv1_00001249	50.6324	0.159128	0.45136	0.352551	0.724425	0.977757		Pjv1_00003186	42.6177	-0.293617	0.596284	-0.492412	0.622428	0.999409
Pjv1_00016334	0.463018	-0.817088	4.04365	-0.202067	0.839864	0.999982		Pjv1_00001256	48.852	0.139692	0.39571	0.353016	0.724076	0.977757		Pjv1_00003187	2494.79	-0.00438596	0.121443	-0.0361154	0.97119	0.999409
Pjv1_00016335	1.66571	0.469305	2.37491	0.19761	0.843351	0.999982		Pjv1_00014395	20.1255	0.197073	0.559957	0.351944	0.724881	0.977757		Pjv1_00003188	1424.94	-0.0688896	0.106302	-0.648053	0.516951	0.999409
Pjv1_00016337	14.0658	-0.0925731	0.678645	-0.136409	0.891498	0.999982		Pjv1_00004190	138.357	0.085435	0.241305	0.354055	0.723298	0.977757		Pjv1_00003192	65.2042	0.197557	0.402313	0.491053	0.623389	0.999409
Pjv1_00016338	3.5945	-0.634188	1.39816	-0.453589	0.650125	0.999982		Pjv1_00017220	23.5317	0.205162	0.580966	0.353139	0.723985	0.977757		Pjv1_00003193	564.39	0.0113732	0.136538	0.0832968	0.933616	0.999409
Pjv1_00016340	5335.35	-0.0420985	0.15097	-0.278855	0.780356	0.999982		Pjv1_00017823	697.228	0.0479397	0.13594	0.352654	0.724348	0.977757		Pjv1_00003194	6918.92	-0.0152512	0.0847622	-0.17993	0.857208	0.999409
Pjv1_00016341	1850.46	-0.0666834	0.120402	-0.55384	0.579688	0.999982		Pjv1_00015772	339.867	0.0667213	0.188629	0.353716	0.723552	0.977757		Pjv1_00003197	3922.03	0.0151625	0.0890042	0.170357	0.86473	0.999409
Pjv1_00016342	690.749	-0.132157	0.133333	-0.991178	0.321599	0.999982		Pjv1_00030134	155.456	-0.0778711	0.221135	-0.352143	0.724731	0.977757		Pjv1_00003199	1180.08	0.106793	0.188684	0.565989	0.571401	0.999409
Pjv1_00016343	29.6957	0.542628	0.552495	0.982141	0.326031	0.999982		Pjv1_00000341	887.809	0.0480573	0.136036	0.35327	0.723886	0.977757		Pjv1_00003200	2755.5	-0.0385991	0.116932	-0.3301	0.741324	0.999409
Pjv1_00016344	1220.52	-0.14375	0.121782	-1.18039	0.237846	0.999982		Pjv1_00013187	1246.63	0.0464829	0.131385	0.353791	0.723495	0.977757		Pjv1_00003201	118.987	-0.109658	0.275301	-0.398321	0.690393	0.999409
Pjv1_00016345	2877.18	0.0408171	0.110087	0.370773	0.710807	0.999982		Pjv1_00017692	449.944	0.0540163	0.153288	0.352384	0.72455	0.977757		Pjv1_00003204	320.956	0.101477	0.176295	0.575608	0.56488	0.999409
Pjv1_00016346	1356.25	0.0860484	0.198433	0.433639	0.66455	0.999982		Pjv1_00016521	12.6381	-0.250427	0.710666	-0.352383	0.724551	0.977757		Pjv1_00003205	16.5506	0.342315	0.616281	0.555453	0.578585	0.999409
Pjv1_00016347	1946.11	-0.167929	0.108192	-1.55214	0.120628	0.999982		Pjv1_00003902	4628.2	0.030153	0.0850631	0.354478	0.722981	0.977757		Pjv1_00003207	3806.49	0.0684761	0.113404	0.603825	0.54596	0.999409
Pjv1_00016348	1086.45	-0.180776	0.200634	-0.901023	0.367576	0.999982		Pjv1_00019121	377.974	0.057219	0.161348	0.354632	0.722865	0.977757		Pjv1_00003210	998.825	-0.0456315	0.140124	-0.325651	0.744688	0.999409
Pjv1_00016349	1964.02	-0.00412136	0.113001	-0.036472	0.970906	0.999982		Pjv1_00016331	2663.42	-0.0337293	0.0951708	-0.354408	0.723033	0.977757		Pjv1_00003211	348.941	0.0493692	0.173743	0.284151	0.776295	0.999409
Pjv1_00016350	6154.9	0.00738626	0.105134	0.0702554	0.94399	0.999982		Pjv1_00023163	408.43	-0.05554	0.156597	-0.354669	0.722838	0.977757		Pjv1_00003212	3882.51	-0.0249738	0.0994794	-0.251045	0.80178	0.999409
Pjv1_00016351	4333.57	-0.0468525	0.113697	-0.412081	0.68028	0.999982		Pjv1_00021875	1594.43	0.0396941	0.112253	0.353612	0.72363	0.977757		Pjv1_00003213	226.696	-0.245981	0.701073	-0.350864	0.72569	0.999409
Pjv1_00016352	420.434	-0.0865226	0.164854	-0.524843	0.599692	0.999982		Pjv1_00021834	152.336	-0.0842033	0.239207	-0.35201	0.724831	0.977757		Pjv1_00003214	11589.5	-0.00421851	0.0903938	-0.0466681	0.962778	0.999409
Pjv1_00016354	152.122	-0.228369	0.259141	-0.881251	0.378182	0.999982		Pjv1_00029661	7.97293	0.32988	0.934673	0.352937	0.724136	0.977757		Pjv1_00003216	3978.15	-0.387443	0.585683	-0.661524	0.508276	0.999409
Pjv1_00016355	465.42	0.124455	0.202266	0.615306	0.538353	0.999982		Pjv1_00019713	162.566	0.0800588	0.226662	0.353207	0.723933	0.977757		Pjv1_00003219	201.319	0.0793499	0.218262	0.363554	0.716191	0.999409
Pjv1_00016356	1438.09	0.0918689	0.180858	0.507961	0.61148	0.999982		Pjv1_00019716	1070.97	0.0547284	0.155456	0.35205	0.724801	0.977757		Pjv1_00003220	488.343	-0.102995	0.150027	-0.686508	0.492393	0.999409
Pjv1_00016357	1217.89	-0.16937	0.158879	-1.06604	0.286407	0.999982		Pjv1_00030220	113.393	-0.0956393	0.271067	-0.352825	0.724219	0.977757		Pjv1_00003221	2275.83	-0.00527143	0.142774	-0.0369215	0.970548	0.999409
Pjv1_00016358	416.664	0.214675	0.255568	0.839994	0.400911	0.999982		Pjv1_00022203	347.325	-0.0639366	0.181605	-0.352064	0.72479	0.977757		Pjv1_00003223	258.42	0.0132288	0.177998	0.07432	0.940756	0.999409
Pjv1_00016359	9049.41	0.222916	0.114707	1.94335	0.0519733	0.999982		Pjv1_00020508	708.02	-0.042198	0.119178	-0.354076	0.723282	0.977757		Pjv1_00003225	215.88	0.0912456	0.290734	0.313845	0.753639	0.999409
Pjv1_00016360	116.992	0.221494	0.271065	0.817127	0.413856	0.999982		Pjv1_00005563	3591.81	-0.0308511	0.0874562	-0.35276	0.724268	0.977757		Pjv1_00003226	520.193	-0.0128074	0.144157	-0.0888436	0.929206	0.999409
Pjv1_00016361	0.680603	0.189308	3.67099	0.0515688	0.958872	0.999982		Pjv1_00020873	762.071	0.0438156	0.124243	0.35266	0.724344	0.977757		Pjv1_00003227	1125.53	0.0084973	0.185889	0.0457117	0.96354	0.999409
Pjv1_00016362	180.508	-0.191852	0.200409	-0.957299	0.338416	0.999982		Pjv1_00024096	460.532	0.0547059	0.155403	0.352026	0.724819	0.977757		Pjv1_00003228	1295.21	-0.0464292	0.111377	-0.416867	0.676776	0.999409
Pjv1_00030121	1638.45	0.0648935	0.137561	0.471744	0.637109	0.999982		Pjv1_00024006	559.275	-0.053761	0.152737	-0.351984	0.72485	0.977757		Pjv1_00003229	1863.85	0.0687594	0.108711	0.632496	0.527063	0.999409
Pjv1_00018653	1983.25	-0.0175477	0.152684	-0.114928	0.908502	0.999982		Pjv1_00022890	305.883	-0.0638377	0.180775	-0.353133	0.723989	0.977757		Pjv1_00003231	3165.34	0.0203202	0.141051	0.144062	0.885451	0.999409
Pjv1_00018654	822.441	0.0424349	0.126276	0.336048	0.736835	0.999982		Pjv1_00005528	139.205	-0.0846987	0.239221	-0.35406	0.723294	0.977757		Pjv1_00003232	131.626	0.205007	0.338331	0.605937	0.544557	0.999409
Pjv1_00018655	1221.67	0.0644186	0.162838	0.395601	0.6924	0.999982		Pjv1_00029379	202.818	0.0828705	0.234459	0.353455	0.723748	0.977757		Pjv1_00003233	25.5758	-0.174875	0.512957	-0.340916	0.733167	0.999409
Pjv1_00018656	13.2345	0.202051	1.06204	0.190249	0.849114	0.999982		Pjv1_00021339	1092.06	-0.0414778	0.117711	-0.352371	0.72456	0.977757		Pjv1_00003236	312.748	0.0357606	0.175385	0.203898	0.838433	0.999409
Pjv1_00018657	4.62673	-0.65631	1.07421	-0.610972	0.541218	0.999982		Pjv1_00026224	126.018	0.0954514	0.270421	0.352973	0.724108	0.977757		Pjv1_00003238	277.95	0.0100756	0.231501	0.0435232	0.965285	0.999409
Pjv1_00018658	99.9915	-0.0815291	0.342772	-0.237852	0.811996	0.999982		Pjv1_00029709	22.0805	-0.203612	0.576533	-0.353167	0.723963	0.977757		Pjv1_00003240	1120.5	0.0499433	0.11306	0.441741	0.658677	0.999409
Pjv1_00018659	1255.71	-0.292214	0.202137	-1.44562	0.148282	0.999982		Pjv1_00000027	2297.19	-0.0449628	0.128431	-0.350093	0.726269	0.977761		Pjv1_00003249	2653.45	-0.078051	0.17307	-0.450979	0.652005	0.999409
Pjv1_00018661	170.513	0.176683	0.217537	0.812196	0.416679	0.999982		Pjv1_00006089	3.96753	0.495527	1.41979	0.349014	0.727079	0.977761		Pjv1_00003251	75.2844	0.181522	0.31577	0.574856	0.565389	0.999409
Pjv1_00018662	1.70878	0.601851	2.03904	0.295164	0.767869	0.999982		Pjv1_00007700	4.5303	0.406148	1.16139	0.349708	0.726558	0.977761		Pjv1_00003252	695.609	0.0151039	0.13581	0.111213	0.911447	0.999409
Pjv1_00018663	654.451	0.0653193	0.155871	0.41906	0.675172	0.999982		Pjv1_00011047	1505.97	-0.0432018	0.123291	-0.350404	0.726036	0.977761		Pjv1_00003255	286.911	-0.00774951	0.172918	-0.0448161	0.964254	0.999409
Pjv1_00018664	1241.74	-0.176528	0.15015	-1.17568	0.239723	0.999982		Pjv1_00007421	1373.71	0.0396428	0.112931	0.351035	0.725562	0.977761		Pjv1_00003256	149.82	0.149574	0.233395	0.640864	0.521611	0.999409
Pjv1_00018665	2171.19	0.0679289	0.10877	0.62452	0.532286	0.999982		Pjv1_00026812	96.3434	-0.109729	0.31331	-0.350224	0.72617	0.977761		Pjv1_00003258	1520.76	0.0829626	0.133113	0.623248	0.533122	0.999409
Pjv1_00018666	2708.37	-0.041406	0.137849	-0.300373	0.763893	0.999982		Pjv1_00028276	4100.2	-0.0327308	0.0941978	-0.347468	0.728239	0.977761		Pjv1_00003262	1055.95	0.0212643	0.123024	0.172847	0.862772	0.999409
Pjv1_00018667	101.251	0.0129181	0.251406	0.0513835	0.95902	0.999982		Pjv1_00010717	445.54	-0.0517259	0.148308	-0.348773	0.72726	0.977761		Pjv1_00003265	12.815	0.0748185	0.774028	0.0966613	0.922995	0.999409
Pjv1_00018669	179.649	0.0848794	0.28123	0.301815	0.762793	0.999982		Pjv1_00027372	297.832	-0.0686128	0.196117	-0.349856	0.726447	0.977761		Pjv1_00013824	1241.2	0.00989715	0.118521	0.0835058	0.933449	0.999409
Pjv1_00018670	458.586	0.0480068	0.189518	0.253309	0.800029	0.999982		Pjv1_00006698	16119.9	0.0408603	0.116181	0.351695	0.725067	0.977761		Pjv1_00013826	3.16197	-0.296093	1.50276	-0.197032	0.843802	0.999409
Pjv1_00029419	1796.45	0.0488891	0.107034	0.456761	0.647843	0.999982		Pjv1_00027448	223.542	0.0768755	0.219615	0.350047	0.726303	0.977761		Pjv1_00013829	918.119	0.0339036	0.145176	0.233534	0.815347	0.999409
Pjv1_00029420	91.001	0.0937426	0.37869	0.247545	0.804487	0.999982		Pjv1_00001157	9565.64	-0.0346828	0.0991731	-0.34972	0.726549	0.977761		Pjv1_00013830	2361.44	0.0444667	0.100724	0.441472	0.658871	0.999409
Pjv1_00029746	349.295	0.0602534	0.201089	0.299635	0.764455	0.999982		Pjv1_00005919	4377.76	-0.0315628	0.090257	-0.349699	0.726565	0.977761		Pjv1_00013832	321.558	0.0549353	0.168661	0.325714	0.744641	0.999409
Pjv1_00022328	2.55047	1.60023	2.07735	0.770322	0.441109	0.999982		Pjv1_00007762	192.948	0.0691966	0.198065	0.349363	0.726817	0.977761		Pjv1_00013834	100.652	-0.0648734	0.305107	-0.212625	0.831619	0.999409
Pjv1_00022329	414.111	-0.00496287	0.149557	-0.0331839	0.973528	0.999982		Pjv1_00028043	173.745	-0.0785432	0.225717	-0.347972	0.727861	0.977761		Pjv1_00013835	18.931	-0.255643	0.571812	-0.447075	0.654821	0.999409
Pjv1_00022330	0.352497	-1.92246	4.03088	-0.476933	0.63341	0.999982		Pjv1_00009120	1160.98	-0.0430425	0.123641	-0.348124	0.727747	0.977761		Pjv1_00013837	1571.86	0.0379397	0.115869	0.327435	0.743339	0.999409
Pjv1_00022331	0.881243	-3.25086	3.92444	-0.828363	0.407465	0.999982		Pjv1_00009303	534.86	-0.0466672	0.133581	-0.349355	0.726823	0.977761		Pjv1_00029197	1562.71	-0.0330165	0.12153	-0.271674	0.785873	0.999409
Pjv1_00022334	0.366211	1.98832	4.02818	0.493601	0.621588	0.999982		Pjv1_00009768	536.623	-0.0482964	0.137683	-0.35078	0.725754	0.977761		Pjv1_00017111	843.473	-0.00460907	0.149513	-0.0308273	0.975407	0.999409
Pjv1_00022335	21.9574	1.12663	0.511613	2.20212	0.0276566	0.999982		Pjv1_00028221	662.155	-0.0449876	0.129434	-0.347573	0.728161	0.977761		Pjv1_00017113	315.303	0.0551288	0.177307	0.310923	0.755859	0.999409
Pjv1_00022336	0.366211	1.98832	4.02818	0.493601	0.621588	0.999982		Pjv1_00005248	4.34469	-0.530998	1.51642	-0.350166	0.726214	0.977761		Pjv1_00017114	64.4177	-0.0419753	0.319862	-0.131229	0.895594	0.999409
Pjv1_00022337	444.668	-0.251163	0.165137	-1.52094	0.128275	0.999982		Pjv1_00007241	1452.82	-0.0427835	0.123199	-0.347273	0.728387	0.977761		Pjv1_00017115	3833.67	-0.031273	0.113952	-0.27444	0.783746	0.999409
Pjv1_00022338	7.51463	-0.15914	0.960566	-0.165674	0.868414	0.999982		Pjv1_00011460	230.768	-0.0819011	0.235066	-0.348418	0.727527	0.977761		Pjv1_00017116	935.622	-0.0713926	0.117578	-0.607191	0.543724	0.999409
Pjv1_00022339	0.314392	-1.77887	4.04365	-0.439917	0.659997	0.999982		Pjv1_00008250	6555.2	0.0292714	0.0842908	0.347267	0.728391	0.977761		Pjv1_00017117	1682.12	-0.0508627	0.111193	-0.457429	0.647363	0.999409
Pjv1_00022340	0.519558	0.945042	4.01645	0.235293	0.813981	0.999982		Pjv1_00010835	5177.52	0.0302424	0.0867918	0.348448	0.727504	0.977761		Pjv1_00017121	2419.85	-0.0119684	0.111066	-0.107759	0.914187	0.999409
Pjv1_00022341	34.612	0.555306	0.506471	1.09642	0.272894	0.999982		Pjv1_00010853	1321.84	-0.0366651	0.10531	-0.348163	0.727718	0.977761		Pjv1_00017122	18099.5	-0.0989627	0.159857	-0.61907	0.53587	0.999409
Pjv1_00022343	78.1952	0.219522	0.307204	0.714583	0.474867	0.999982		Pjv1_00012617	13.5745	0.282669	0.806591	0.350449	0.726002	0.977761		Pjv1_00017123	606.507	-0.0201727	0.138899	-0.145232	0.884527	0.999409
Pjv1_00022344	62.4722	-0.274923	0.3673	-0.748496	0.454161	0.999982		Pjv1_00009332	5.71368	0.467981	1.34208	0.348699	0.727315	0.977761		Pjv1_00017124	371.221	-0.011759	0.165654	-0.0709856	0.943409	0.999409
Pjv1_00022345	76.3176	-0.0453961	0.278994	-0.162713	0.870744	0.999982		Pjv1_00009342	1004.1	-0.0409358	0.117379	-0.348749	0.727278	0.977761		Pjv1_00017125	229.447	0.00992595	0.179202	0.0553897	0.955828	0.999409
Pjv1_00030076	1947.8	0.0539253	0.106258	0.507494	0.611808	0.999982		Pjv1_00016903	19.7324	-0.233423	0.664925	-0.351051	0.72555	0.977761		Pjv1_00017128	522.112	0.00826083	0.179355	0.0460586	0.963264	0.999409
Pjv1_00018184	0.760271	0.512661	3.52156	0.145578	0.884255	0.999982		Pjv1_00014333	3140.37	-0.0303056	0.0870602	-0.3481	0.727765	0.977761		Pjv1_00017129	1777.18	-0.0445765	0.145653	-0.306046	0.75957	0.999409
Pjv1_00018185	41.4655	0.0675313	0.424695	0.159011	0.87366	0.999982		Pjv1_00014055	254.05	0.0622409	0.17765	0.350357	0.726071	0.977761		Pjv1_00017132	3.48616	-0.0887949	1.33873	-0.0663277	0.947117	0.999409
Pjv1_00018186	719.558	-0.101308	0.14692	-0.689548	0.490478	0.999982		Pjv1_00013570	1421.44	-0.0369331	0.105663	-0.349537	0.726687	0.977761		Pjv1_00017135	579.993	0.0629397	0.15036	0.418595	0.675512	0.999409
Pjv1_00018187	294.958	0.0275717	0.168753	0.163385	0.870216	0.999982		Pjv1_00002521	358.642	0.0660054	0.189527	0.348263	0.727642	0.977761		Pjv1_00017136	4834.99	0.0482427	0.0917699	0.525692	0.599102	0.999409
Pjv1_00018188	14366.6	-0.0218146	0.191709	-0.11379	0.909404	0.999982		Pjv1_00029859	12.2996	0.325737	0.934856	0.348436	0.727513	0.977761		Pjv1_00017137	815.734	0.0688645	0.114842	0.599643	0.548744	0.999409
Pjv1_00018189	8381.87	-0.00403661	0.105504	-0.0382603	0.96948	0.999982		Pjv1_00003241	595.521	0.0455464	0.12973	0.351085	0.725525	0.977761		Pjv1_00017139	396.982	-0.132697	0.544412	-0.243744	0.807429	0.999409
Pjv1_00018192	490.74	0.168581	0.149433	1.12814	0.259262	0.999982		Pjv1_00012311	9.08584	0.30545	0.868972	0.351508	0.725207	0.977761		Pjv1_00017142	137.757	0.116638	0.253722	0.45971	0.645724	0.999409
Pjv1_00018193	4295.23	0.0418299	0.111624	0.37474	0.707854	0.999982		Pjv1_00012312	3600.82	0.032514	0.0935038	0.347729	0.728044	0.977761		Pjv1_00017145	645.073	-0.0454857	0.130335	-0.34899	0.727097	0.999409
Pjv1_00018194	479.685	-0.0674031	0.152994	-0.440559	0.659532	0.999982		Pjv1_00017805	502.569	0.0625627	0.178553	0.350388	0.726048	0.977761		Pjv1_00017146	122.075	-0.129508	0.320122	-0.404559	0.685802	0.999409
Pjv1_00018195	0.352497	-1.92246	4.03088	-0.476933	0.63341	0.999982		Pjv1_00017813	9.62855	-0.297385	0.854472	-0.348034	0.727815	0.977761		Pjv1_00017147	9820.93	-0.0383742	0.0872652	-0.439743	0.660124	0.999409
Pjv1_00018197	2261.68	0.0575254	0.204489	0.281313	0.778471	0.999982		Pjv1_00002074	458.541	0.0655115	0.186363	0.351526	0.725194	0.977761		Pjv1_00017148	37.6529	-0.232584	0.60636	-0.383574	0.701294	0.999409
Pjv1_00018199	365.065	0.0478781	0.291127	0.164458	0.869371	0.999982		Pjv1_00018821	5.91451	0.379466	1.09172	0.347584	0.728152	0.977761		Pjv1_00017152	2.35791	0.493982	1.64068	0.301083	0.763351	0.999409
Pjv1_00018200	293.223	-0.0924377	0.192155	-0.481057	0.630476	0.999982		Pjv1_00016582	583.565	-0.0469676	0.134658	-0.348792	0.727246	0.977761		Pjv1_00029439	3121.43	-0.0751493	0.150065	-0.50078	0.616526	0.999409
Pjv1_00024766	3.08505	-0.145101	1.54855	-0.0937012	0.925346	0.999982		Pjv1_00015330	4.57827	-0.451597	1.29026	-0.350005	0.726335	0.977761		Pjv1_00014885	10736.9	-0.022056	0.106637	-0.206832	0.836141	0.999409
Pjv1_00024767	38.8158	0.309884	0.403489	0.768009	0.442482	0.999982		Pjv1_00014585	72.7448	-0.110768	0.318131	-0.348183	0.727702	0.977761		Pjv1_00014889	74.5291	-0.0953802	0.286226	-0.333234	0.738958	0.999409
Pjv1_00024526	4.81562	0.0203532	1.31672	0.0154575	0.987667	0.999982		Pjv1_00013257	93.2348	0.101439	0.292009	0.347383	0.728303	0.977761		Pjv1_00014890	1135.65	-0.0564892	0.226138	-0.249799	0.802743	0.999409
Pjv1_00024528	521.786	-0.039278	0.160154	-0.245251	0.806262	0.999982		Pjv1_00030329	868.596	-0.045236	0.129424	-0.349517	0.726701	0.977761		Pjv1_00014892	2359.11	-0.0507446	0.119575	-0.424373	0.671294	0.999409
Pjv1_00024529	546.129	-0.163664	0.13919	-1.17583	0.239662	0.999982		Pjv1_00017513	1282.34	-0.037391	0.107243	-0.348657	0.727347	0.977761		Pjv1_00014893	1817.94	-0.0319512	0.12979	-0.246176	0.805546	0.999409
Pjv1_00029863	149.622	0.0494352	0.250596	0.197271	0.843616	0.999982		Pjv1_00019126	2124.19	-0.0344502	0.0982429	-0.350664	0.72584	0.977761		Pjv1_00014894	1076.16	0.0252682	0.112895	0.22382	0.822897	0.999409
Pjv1_00018823	347.778	0.176159	0.158023	1.11477	0.264949	0.999982		Pjv1_00016943	5.62403	-0.470063	1.34784	-0.348751	0.727276	0.977761		Pjv1_00014895	326.665	0.101824	0.19636	0.518554	0.604072	0.999409
Pjv1_00018824	2162.46	0.0897144	0.151557	0.591954	0.553882	0.999982		Pjv1_00019351	599.539	-0.0505554	0.144678	-0.349434	0.726763	0.977761		Pjv1_00010200	11.0606	0.460722	1.1685	0.394286	0.69337	0.999409
Pjv1_00018825	0.343309	1.90686	4.03512	0.472566	0.636523	0.999982		Pjv1_00020056	345.016	0.0589673	0.169679	0.347524	0.728198	0.977761		Pjv1_00010203	93.8686	-0.0595955	0.305226	-0.195251	0.845197	0.999409
Pjv1_00018826	822.737	0.190569	0.165247	1.15324	0.248813	0.999982		Pjv1_00005180	1096.29	-0.0426217	0.122326	-0.348426	0.72752	0.977761		Pjv1_00010204	149.135	-0.00235306	0.211829	-0.0111083	0.991137	0.999409
Pjv1_00018827	861.227	-0.0645519	0.137774	-0.468535	0.639402	0.999982		Pjv1_00016714	260.302	-0.0634349	0.182122	-0.34831	0.727608	0.977761		Pjv1_00010205	3307.62	0.0343064	0.101284	0.338714	0.734825	0.999409
Pjv1_00018828	935.295	0.143601	0.238118	0.603066	0.546465	0.999982		Pjv1_00021056	83.369	0.104176	0.296331	0.351552	0.725174	0.977761		Pjv1_00010206	1287.65	0.0024258	0.193768	0.0125191	0.990011	0.999409
Pjv1_00018829	133.285	-0.0407246	0.25161	-0.161856	0.871419	0.999982		Pjv1_00015836	1050.93	-0.0393698	0.112872	-0.348801	0.727239	0.977761		Pjv1_00010207	867.903	0.0683734	0.134771	0.507332	0.611922	0.999409
Pjv1_00018830	286.848	-0.0584432	0.202581	-0.288492	0.77297	0.999982		Pjv1_00021289	1958.41	-0.0356298	0.102075	-0.349054	0.727048	0.977761		Pjv1_00010228	1154.08	-0.0717843	0.149143	-0.481311	0.630295	0.999409
Pjv1_00018831	2050.94	0.063771	0.124077	0.513965	0.607277	0.999982		Pjv1_00024552	260.458	0.0676935	0.193497	0.349843	0.726456	0.977761		Pjv1_00010229	1.82218	-1.19343	2.30974	-0.516694	0.60537	0.999409
Pjv1_00018832	644.656	-0.00476875	0.161925	-0.0294503	0.976505	0.999982		Pjv1_00022872	11998.5	0.0402828	0.115585	0.348514	0.727455	0.977761		Pjv1_00010231	1139.46	-0.0890937	0.140411	-0.63452	0.525741	0.999409
Pjv1_00018833	3571.77	0.213729	0.115165	1.85585	0.0634755	0.999982		Pjv1_00023586	4.43208	-0.421458	1.20254	-0.350475	0.725983	0.977761		Pjv1_00010232	1031.89	-0.117899	0.21196	-0.556232	0.578052	0.999409
Pjv1_00018834	21.3006	-0.9528	0.599076	-1.59045	0.111733	0.999982		Pjv1_00025025	185.718	-0.0764705	0.22009	-0.34745	0.728253	0.977761		Pjv1_00029350	178.895	0.0304506	0.241438	0.126122	0.899636	0.999409
Pjv1_00018837	83.0199	-0.399877	0.294566	-1.35752	0.174618	0.999982		Pjv1_00022614	655.187	0.0435421	0.125358	0.347342	0.728334	0.977761		Pjv1_00012966	2188.68	0.0403567	0.127776	0.315838	0.752125	0.999409
Pjv1_00018838	1194.93	-0.0987796	0.142172	-0.69479	0.487187	0.999982		Pjv1_00004651	382.175	-0.0557533	0.159774	-0.348952	0.727125	0.977761		Pjv1_00012967	72.4948	-0.0441363	0.477976	-0.0923398	0.926428	0.999409
Pjv1_00018839	82.6844	0.167574	0.315387	0.531327	0.595192	0.999982		Pjv1_00024971	1029.29	0.0475794	0.136318	0.349031	0.727066	0.977761		Pjv1_00012969	1182.15	-0.0638727	0.131293	-0.486491	0.626619	0.999409
Pjv1_00018840	287.171	0.0461929	0.202497	0.228116	0.819556	0.999982		Pjv1_00005720	2639.29	-0.0332023	0.0954786	-0.347746	0.728031	0.977761		Pjv1_00012970	5695.78	-0.0411223	0.118033	-0.348398	0.727541	0.999409
Pjv1_00003409	153.263	-0.147329	0.203893	-0.72258	0.469938	0.999982		Pjv1_00022745	659.719	-0.0498772	0.143316	-0.348022	0.727824	0.977761		Pjv1_00012972	4071.71	-0.017959	0.106793	-0.168167	0.866452	0.999409
Pjv1_00003410	257.7	-0.0344212	0.22034	-0.156219	0.87586	0.999982		Pjv1_00009540	818.621	0.040531	0.11571	0.350281	0.726128	0.977761		Pjv1_00012973	333.713	0.0671402	0.1816	0.369714	0.711596	0.999409
Pjv1_00003411	30.5911	-0.0332611	0.521828	-0.0637395	0.949178	0.999982		Pjv1_00023999	572.034	-0.0509335	0.146174	-0.348444	0.727507	0.977761		Pjv1_00012977	5848.99	-0.00548243	0.0887559	-0.0617697	0.950746	0.999409
Pjv1_00003412	40.4036	0.257124	0.390908	0.657759	0.510693	0.999982		Pjv1_00026617	784.399	0.0472336	0.135338	0.349004	0.727086	0.977761		Pjv1_00012980	2634.11	0.00521268	0.12566	0.0414825	0.966911	0.999409
Pjv1_00003413	4.71245	0.90112	1.10775	0.813469	0.415949	0.999982		Pjv1_00025150	665.086	0.049827	0.142466	0.349746	0.726529	0.977761		Pjv1_00012983	1462.46	-0.0416645	0.105844	-0.393639	0.693847	0.999409
Pjv1_00003414	61.0404	0.25626	0.363112	0.705732	0.480355	0.999982		Pjv1_00009409	4.09412	-0.513273	1.4717	-0.348762	0.727268	0.977761		Pjv1_00012282	2077.77	-0.00730387	0.132726	-0.0550298	0.956115	0.999409
Pjv1_00003415	28.587	-0.0103534	0.48443	-0.0213723	0.982949	0.999982		Pjv1_00024037	1272.73	0.0370562	0.106402	0.348265	0.727641	0.977761		Pjv1_00012283	177.124	0.0719646	0.202393	0.355569	0.722163	0.999409
Pjv1_00003416	9.10478	0.168165	0.767466	0.219118	0.826558	0.999982		Pjv1_00007777	193.278	0.0871524	0.248147	0.351212	0.725429	0.977761		Pjv1_00012284	1487.74	0.0173665	0.110167	0.157638	0.874742	0.999409
Pjv1_00003418	1.48951	-4.01304	2.38167	-1.68497	0.091994	0.999982		Pjv1_00025336	149.867	-0.0782308	0.223558	-0.349936	0.726387	0.977761		Pjv1_00012287	39.346	-0.143386	0.48337	-0.296637	0.766743	0.999409
Pjv1_00003419	473.247	0.148811	0.161693	0.920328	0.357401	0.999982		Pjv1_00026241	1206.81	-0.0379623	0.10929	-0.347355	0.728325	0.977761		Pjv1_00012288	753.226	-0.055249	0.128868	-0.428727	0.668122	0.999409
Pjv1_00003421	643.338	0.362643	0.197276	1.83825	0.0660256	0.999982		Pjv1_00025690	1069.54	0.0433519	0.123999	0.349614	0.726629	0.977761		Pjv1_00012289	1116.95	0.00368841	0.120798	0.0305337	0.975641	0.999409
Pjv1_00003422	4.19735	-1.60268	1.30259	-1.23038	0.218555	0.999982		Pjv1_00006310	370.485	0.0577778	0.164684	0.35084	0.725708	0.977761		Pjv1_00012290	204.256	0.0876723	0.21399	0.409702	0.682025	0.999409
Pjv1_00003424	2124.67	0.00128743	0.128101	0.0100502	0.991981	0.999982		Pjv1_00025843	466.292	0.0654462	0.187831	0.348431	0.727517	0.977761		Pjv1_00012292	97.0678	0.10806	0.288185	0.374968	0.707684	0.999409
Pjv1_00003425	2019.84	0.272451	0.161359	1.68847	0.091321	0.999982		Pjv1_00023638	77.3726	-0.11538	0.332368	-0.347145	0.728482	0.977823		Pjv1_00012294	654.883	-0.0284007	0.129234	-0.219761	0.826057	0.999409
Pjv1_00003426	47.7351	-0.857067	0.508072	-1.6869	0.0916222	0.999982		Pjv1_00027024	303.28	-0.0602571	0.173626	-0.347051	0.728553	0.977829		Pjv1_00012304	7.56399	0.455655	1.13659	0.400898	0.688495	0.999409
Pjv1_00003427	0.297252	1.72698	4.05184	0.426221	0.669947	0.999982		Pjv1_00010678	212.095	0.0700424	0.201946	0.346837	0.728714	0.977829		Pjv1_00012308	6.50166	0.380178	1.13759	0.334196	0.738231	0.999409
Pjv1_00003428	741.567	-0.0885212	0.137517	-0.643713	0.519761	0.999982		Pjv1_00001113	993.343	0.0381495	0.109982	0.346869	0.728689	0.977829		Pjv1_00012310	6167.4	0.0344043	0.106661	0.322558	0.74703	0.999409
Pjv1_00003429	530.626	-0.00414354	0.164421	-0.0252008	0.979895	0.999982		Pjv1_00001348	875.285	0.0462222	0.133226	0.346945	0.728633	0.977829		Pjv1_00012312	4337.45	-0.00915318	0.0939238	-0.0974533	0.922366	0.999409
Pjv1_00003430	1.17124	-1.17479	2.67403	-0.439333	0.66042	0.999982		Pjv1_00017024	354.877	0.0676815	0.195076	0.346949	0.72863	0.977829		Pjv1_00012319	1010.03	-0.0603122	0.118986	-0.506884	0.612237	0.999409
Pjv1_00003431	580.227	-0.0667299	0.140598	-0.474616	0.63506	0.999982		Pjv1_00007152	158.175	-0.0771661	0.222552	-0.346734	0.728791	0.97786		Pjv1_00012320	364.093	0.0778191	0.203436	0.382523	0.702073	0.999409
Pjv1_00003432	238.475	-0.131114	0.2136	-0.613833	0.539326	0.999982		Pjv1_00024027	1901.57	0.0430366	0.124137	0.346686	0.728827	0.97786		Pjv1_00012321	887.905	-0.0509732	0.122741	-0.415291	0.677929	0.999409
Pjv1_00003433	2874.33	-0.151152	0.140707	-1.07423	0.282719	0.999982		Pjv1_00008797	80.2048	0.10574	0.305061	0.346621	0.728876	0.977864		Pjv1_00029832	2465.55	0.0120564	0.192801	0.0625329	0.950138	0.999409
Pjv1_00003435	976.678	0.0745337	0.158798	0.469363	0.63881	0.999982		Pjv1_00027764	2102.57	0.0370222	0.106889	0.346361	0.729072	0.977865		Pjv1_00029437	223.242	-0.11281	0.192316	-0.586589	0.55748	0.999409
Pjv1_00003436	2.75566	2.79296	2.53246	1.10286	0.270087	0.999982		Pjv1_00005880	99.4402	0.106289	0.307011	0.346206	0.729188	0.977865		Pjv1_00016306	5581.41	0.0259439	0.107752	0.240774	0.80973	0.999409
Pjv1_00003438	11.1209	0.113997	0.805474	0.141528	0.887453	0.999982		Pjv1_00007612	351.571	-0.0545429	0.157997	-0.345216	0.729932	0.977865		Pjv1_00016308	826.57	-0.0167118	0.131939	-0.126663	0.899207	0.999409
Pjv1_00003439	2831.27	0.0638446	0.115538	0.552584	0.580549	0.999982		Pjv1_00011678	42.6662	-0.168406	0.486643	-0.346057	0.7293	0.977865		Pjv1_00016311	491.922	0.0057724	0.153987	0.0374863	0.970097	0.999409
Pjv1_00003440	4835.57	-0.0810583	0.135664	-0.597493	0.550178	0.999982		Pjv1_00008861	1419.89	0.0398392	0.115507	0.344906	0.730165	0.977865		Pjv1_00016315	15.5684	-0.226491	0.754049	-0.300366	0.763898	0.999409
Pjv1_00003441	30.9125	-0.166166	0.541793	-0.306696	0.759075	0.999982		Pjv1_00008880	1038.11	0.0392547	0.113768	0.345041	0.730064	0.977865		Pjv1_00016317	1113.05	0.0374204	0.119298	0.313671	0.753771	0.999409
Pjv1_00003442	3258.01	-0.105688	0.121463	-0.870119	0.384235	0.999982		Pjv1_00010365	100.528	0.10212	0.295285	0.345837	0.729465	0.977865		Pjv1_00016318	7701.01	0.0225189	0.108126	0.208264	0.835023	0.999409
Pjv1_00003443	2492.59	-0.0555743	0.138834	-0.400294	0.68894	0.999982		Pjv1_00010165	19.8011	0.22302	0.645555	0.34547	0.729741	0.977865		Pjv1_00016323	17.0069	0.25283	0.612597	0.412719	0.679813	0.999409
Pjv1_00003444	11060.6	0.191081	0.180896	1.0563	0.29083	0.999982		Pjv1_00010181	243.021	0.0782944	0.226596	0.345524	0.729701	0.977865		Pjv1_00016324	1339.05	0.038033	0.107215	0.354735	0.722788	0.999409
Pjv1_00003445	43.9586	0.031341	0.411189	0.0762205	0.939244	0.999982		Pjv1_00011860	6944.82	-0.0313743	0.0908833	-0.345215	0.729933	0.977865		Pjv1_00016325	602.667	0.00822389	0.140203	0.058657	0.953225	0.999409
Pjv1_00003446	522.343	0.02854	0.219717	0.129894	0.89665	0.999982		Pjv1_00013474	27.1439	0.197391	0.571777	0.345223	0.729927	0.977865		Pjv1_00018395	1959.48	-0.0479268	0.117873	-0.406598	0.684303	0.999409
Pjv1_00003447	86.8098	0.211067	0.333905	0.632115	0.527312	0.999982		Pjv1_00001248	35.0018	-0.163394	0.471542	-0.346511	0.728959	0.977865		Pjv1_00018398	514.52	0.0227504	0.15748	0.144465	0.885133	0.999409
Pjv1_00003449	0.514964	2.49319	3.99273	0.624432	0.532344	0.999982		Pjv1_00011902	2815.12	-0.0371062	0.107467	-0.345279	0.729885	0.977865		Pjv1_00018400	13230.5	-0.0271593	0.154017	-0.17634	0.860027	0.999409
Pjv1_00003451	1695.48	0.168962	0.147964	1.14192	0.253488	0.999982		Pjv1_00029618	246.142	0.0656929	0.19036	0.345098	0.730021	0.977865		Pjv1_00018402	88.005	-0.196311	0.301907	-0.650237	0.515539	0.999409
Pjv1_00003452	888.263	0.0904271	0.172668	0.523706	0.600483	0.999982		Pjv1_00012308	7.46199	0.345713	0.998195	0.346338	0.729089	0.977865		Pjv1_00018403	65.9105	0.0320284	0.395585	0.0809646	0.93547	0.999409
Pjv1_00003453	115.906	0.313344	0.282818	1.10794	0.267889	0.999982		Pjv1_00002051	711.157	-0.0432016	0.125266	-0.34488	0.730185	0.977865		Pjv1_00018404	161.33	0.137073	0.214027	0.640448	0.521881	0.999409
Pjv1_00003454	3960.09	0.0881766	0.14675	0.600865	0.54793	0.999982		Pjv1_00015432	761.164	-0.0439481	0.127316	-0.34519	0.729952	0.977865		Pjv1_00018407	577.116	-0.00192003	0.139787	-0.0137354	0.989041	0.999409
Pjv1_00003455	334.616	0.0543114	0.181642	0.299002	0.764938	0.999982		Pjv1_00019115	61.1681	-0.143546	0.4154	-0.345562	0.729672	0.977865		Pjv1_00018408	3297.19	-0.0521879	0.0906249	-0.575866	0.564705	0.999409
Pjv1_00003456	670.358	-0.0586229	0.172338	-0.340162	0.733735	0.999982		Pjv1_00020175	3345.95	-0.0303604	0.0877123	-0.346137	0.72924	0.977865		Pjv1_00018410	9.67589	0.172105	0.802277	0.214521	0.830141	0.999409
Pjv1_00003457	791.789	-0.206191	0.135994	-1.51618	0.129475	0.999982		Pjv1_00019168	387.875	-0.054855	0.15843	-0.346242	0.729161	0.977865		Pjv1_00018414	517.125	0.0519467	0.136668	0.380094	0.703876	0.999409
Pjv1_00003458	21010.3	0.0330176	0.172764	0.191113	0.848437	0.999982		Pjv1_00019705	2294.46	0.0361746	0.104893	0.344871	0.730191	0.977865		Pjv1_00018415	490.714	-0.102055	0.194466	-0.524793	0.599727	0.999409
Pjv1_00003459	11724	0.0368857	0.125579	0.293724	0.768968	0.999982		Pjv1_00017372	4088.08	0.0355758	0.102906	0.345709	0.729561	0.977865		Pjv1_00018417	6.86785	-0.439481	1.06272	-0.413542	0.679209	0.999409
Pjv1_00003460	149.535	-0.0230809	0.228366	-0.10107	0.919495	0.999982		Pjv1_00022025	17061.7	-0.0347842	0.100706	-0.345405	0.72979	0.977865		Pjv1_00018418	8.42533	0.245668	0.932084	0.263569	0.792112	0.999409
Pjv1_00003461	1342.6	0.0717441	0.155145	0.462431	0.643772	0.999982		Pjv1_00022626	265.203	-0.070552	0.204058	-0.345744	0.729535	0.977865		Pjv1_00018419	10.3886	-0.353943	0.776343	-0.45591	0.648455	0.999409
Pjv1_00003462	0.704994	-2.92786	3.96909	-0.737667	0.460717	0.999982		Pjv1_00022858	71.7677	0.131485	0.380015	0.346	0.729343	0.977865		Pjv1_00018422	2.40708	-0.559743	1.5961	-0.350693	0.725818	0.999409
Pjv1_00003463	31.2924	-0.0835334	0.583733	-0.143102	0.88621	0.999982		Pjv1_00024779	722.354	0.0478276	0.138076	0.346386	0.729052	0.977865		Pjv1_00018423	1005.04	0.0276041	0.111989	0.246489	0.805303	0.999409
Pjv1_00003465	82.4258	0.381174	0.284168	1.34137	0.179801	0.999982		Pjv1_00024269	333.69	-0.0563683	0.16298	-0.345861	0.729447	0.977865		Pjv1_00018424	34.8704	-0.019393	0.494244	-0.0392376	0.968701	0.999409
Pjv1_00003466	416.037	0.0080378	0.144616	0.0555804	0.955676	0.999982		Pjv1_00000761	592.759	0.0448571	0.129984	0.345097	0.730022	0.977865		Pjv1_00029367	150.188	0.160107	0.257451	0.621896	0.53401	0.999409
Pjv1_00019342	213.918	-0.280805	0.198484	-1.41475	0.157142	0.999982		Pjv1_00026364	21.9745	0.193872	0.562049	0.344937	0.730142	0.977865		Pjv1_00029368	986.762	0.0481092	0.560017	0.0859065	0.931541	0.999409
Pjv1_00019343	79.4719	-0.190296	0.386567	-0.492272	0.622527	0.999982		Pjv1_00009712	2477.27	0.0418796	0.121484	0.344735	0.730294	0.977881		Pjv1_00029155	239.225	0.0160922	0.183679	0.0876105	0.930186	0.999409
Pjv1_00019344	53.4742	-0.383577	0.332502	-1.15361	0.24866	0.999982		Pjv1_00019585	390.827	-0.0600656	0.174223	-0.344763	0.730273	0.977881		Pjv1_00014762	1381.9	-0.0244919	0.104142	-0.235177	0.814071	0.999409
Pjv1_00019345	14.1224	-0.229492	0.815144	-0.281536	0.7783	0.999982		Pjv1_00003242	1061.14	0.0423908	0.123075	0.34443	0.730523	0.978109		Pjv1_00014764	2.84282	0.332613	1.79823	0.184967	0.853255	0.999409
Pjv1_00019346	34.0913	-0.778963	0.496549	-1.56875	0.116705	0.999982		Pjv1_00000762	2047.29	0.0493856	0.143401	0.344388	0.730555	0.978109		Pjv1_00014765	2959.62	-0.0309967	0.114794	-0.27002	0.787145	0.999409
Pjv1_00019348	834.831	-0.219353	0.138126	-1.58807	0.112272	0.999982		Pjv1_00011944	805.295	-0.0403445	0.117301	-0.34394	0.730892	0.978377		Pjv1_00014766	826.518	0.07018	0.125116	0.56092	0.574852	0.999409
Pjv1_00019349	1395.93	-0.0151645	0.126005	-0.120348	0.904207	0.999982		Pjv1_00020903	1704.55	0.0354391	0.103056	0.34388	0.730937	0.978377		Pjv1_00014770	575.771	-0.0558624	0.201732	-0.276914	0.781846	0.999409
Pjv1_00019350	9792.66	0.0824208	0.198834	0.41452	0.678493	0.999982		Pjv1_00024094	1477.48	0.0419964	0.122086	0.34399	0.730854	0.978377		Pjv1_00016823	11799.5	-0.0546821	0.092525	-0.590998	0.554522	0.999409
Pjv1_00019351	829.516	0.0949437	0.166606	0.56987	0.568766	0.999982		Pjv1_00024937	565.138	0.0468797	0.136269	0.344024	0.730828	0.978377		Pjv1_00016827	75.1849	-0.0268866	0.299095	-0.0898931	0.928372	0.999409
Pjv1_00019352	241.891	0.0926972	0.205915	0.450172	0.652586	0.999982		Pjv1_00025069	1073.1	-0.0482588	0.140403	-0.343717	0.731059	0.978481		Pjv1_00007078	6810.54	-0.0397346	0.182688	-0.2175	0.827819	0.999409
Pjv1_00019355	17.5167	-0.587578	0.670315	-0.87657	0.38072	0.999982		Pjv1_00027645	101.168	-0.0928623	0.27025	-0.343616	0.731135	0.978495		Pjv1_00007079	86.0058	0.16457	0.341493	0.481913	0.629868	0.999409
Pjv1_00019356	48.7317	-0.0675114	0.408437	-0.165292	0.868714	0.999982		Pjv1_00009167	2834.03	0.0320411	0.0933544	0.34322	0.731433	0.978495		Pjv1_00007080	4541.36	-0.0362141	0.103705	-0.349204	0.726937	0.999409
Pjv1_00019357	4.77151	0.331796	1.10597	0.300005	0.764173	0.999982		Pjv1_00014498	12.5233	-0.297618	0.866913	-0.343308	0.731367	0.978495		Pjv1_00007083	1272.51	0.0502727	0.10753	0.467522	0.640126	0.999409
Pjv1_00019358	4.18853	1.16492	1.71173	0.680551	0.496156	0.999982		Pjv1_00013839	79.2553	-0.136085	0.396247	-0.343435	0.731271	0.978495		Pjv1_00007084	1533.13	-0.0548024	0.149275	-0.367123	0.713527	0.999409
Pjv1_00019359	84.1127	-0.21307	0.421555	-0.505439	0.61325	0.999982		Pjv1_00014313	452.95	-0.0549908	0.1602	-0.343262	0.731401	0.978495		Pjv1_00007086	74.4754	0.11629	0.337054	0.345019	0.73008	0.999409
Pjv1_00019360	303.173	-0.226628	0.282753	-0.801503	0.42284	0.999982		Pjv1_00020255	2052.58	-0.0357888	0.10423	-0.343363	0.731326	0.978495		Pjv1_00007089	561.28	0.0608985	0.141327	0.430905	0.666538	0.999409
Pjv1_00019361	1.30642	-3.82491	3.44577	-1.11003	0.266986	0.999982		Pjv1_00020353	2973.33	0.0312132	0.0909276	0.343276	0.731391	0.978495		Pjv1_00007091	2891.03	0.0306941	0.128258	0.239315	0.810861	0.999409
Pjv1_00019362	4.21322	1.38223	1.17116	1.18022	0.237911	0.999982		Pjv1_00015846	1421.8	0.0355653	0.103576	0.343376	0.731316	0.978495		Pjv1_00007092	3.13463	0.551354	1.43536	0.384122	0.700888	0.999409
Pjv1_00019366	811.695	-0.00944987	0.188849	-0.0500393	0.960091	0.999982		Pjv1_00022132	2692.64	-0.0321814	0.0937933	-0.34311	0.731516	0.978545		Pjv1_00007096	8745.35	0.0385382	0.0961433	0.400841	0.688537	0.999409
Pjv1_00019367	6.60202	2.04673	1.20621	1.69683	0.0897294	0.999982		Pjv1_00030026	214.662	-0.0762692	0.222403	-0.342932	0.731649	0.978602		Pjv1_00007099	266.966	-0.0257531	0.191689	-0.134348	0.893127	0.999409
Pjv1_00019368	2140.8	0.0221617	0.146985	0.150775	0.880153	0.999982		Pjv1_00024272	831.569	-0.0446604	0.130224	-0.34295	0.731636	0.978602		Pjv1_00007101	5848.94	0.0382318	0.106693	0.358334	0.720094	0.999409
Pjv1_00019369	0.314392	-1.77887	4.04365	-0.439917	0.659997	0.999982		Pjv1_00020779	14884.2	-0.0291981	0.0851843	-0.342764	0.731776	0.978683		Pjv1_00007103	116.84	-0.162751	0.242966	-0.669852	0.502952	0.999409
Pjv1_00019370	5042.63	-0.0504175	0.142707	-0.353294	0.723868	0.999982		Pjv1_00022842	695.833	0.0518113	0.151171	0.342732	0.7318	0.978683		Pjv1_00007104	419.85	0.11028	0.168342	0.655097	0.512406	0.999409
Pjv1_00019371	1.12661	1.354	2.64669	0.511584	0.608942	0.999982		Pjv1_00027692	467.869	-0.0551734	0.161043	-0.342601	0.731899	0.978693		Pjv1_00007106	75.9956	-0.141292	0.295313	-0.478449	0.632331	0.999409
Pjv1_00019372	2096.68	0.0511075	0.112827	0.452972	0.650569	0.999982		Pjv1_00024200	193.882	0.100802	0.294223	0.342605	0.731896	0.978693		Pjv1_00007107	819.045	-0.0428579	0.12921	-0.331692	0.740122	0.999409
Pjv1_00019373	300.49	-0.00054772	0.20517	-0.0026696	0.99787	0.999982		Pjv1_00014476	5481.79	-0.0296435	0.0865455	-0.342519	0.73196	0.978715		Pjv1_00007109	1.48041	-0.759467	2.47178	-0.307255	0.75865	0.999409
Pjv1_00019374	0.628785	-2.77428	3.97602	-0.697754	0.485331	0.999982		Pjv1_00006685	625.853	0.0452153	0.132107	0.342262	0.732154	0.978749		Pjv1_00012199	602.02	0.0635215	0.126163	0.503488	0.614621	0.999409
Pjv1_00019376	1411.95	-0.0995742	0.190186	-0.523562	0.600583	0.999982		Pjv1_00028755	1952.16	0.0372431	0.108795	0.342323	0.732108	0.978749		Pjv1_00012200	3566.41	-0.00508565	0.100406	-0.050651	0.959604	0.999409
Pjv1_00019377	600.92	-0.258371	0.208983	-1.23633	0.216337	0.999982		Pjv1_00020482	276.386	0.171154	0.500095	0.342244	0.732167	0.978749		Pjv1_00012203	323.656	0.0241654	0.187566	0.128837	0.897486	0.999409
Pjv1_00019378	252.914	-0.0147563	0.211262	-0.0698487	0.944314	0.999982		Pjv1_00025244	406.086	-0.0527455	0.154107	-0.342265	0.732152	0.978749		Pjv1_00012204	803.929	0.0345915	0.19204	0.180126	0.857053	0.999409
Pjv1_00019379	5.8386	-0.044442	0.950038	-0.0467791	0.962689	0.999982		Pjv1_00000421	112.463	-0.107495	0.314217	-0.342104	0.732272	0.978752		Pjv1_00012211	91.8436	0.035576	0.341291	0.10424	0.916979	0.999409
Pjv1_00019380	698.931	-0.0459329	0.154842	-0.296643	0.766739	0.999982		Pjv1_00026296	29.184	-0.178579	0.524926	-0.340198	0.733707	0.978752		Pjv1_00012212	8704.55	-0.0297915	0.107829	-0.276285	0.782329	0.999409
Pjv1_00019381	563.171	0.183889	0.169995	1.08173	0.279373	0.999982		Pjv1_00010715	2453.76	0.0353651	0.103509	0.341664	0.732604	0.978752		Pjv1_00012213	89.6211	-0.131507	0.260897	-0.504055	0.614223	0.999409
Pjv1_00019382	2375.32	-0.246123	0.159377	-1.54428	0.122521	0.999982		Pjv1_00009192	20.2159	-0.22263	0.654236	-0.34029	0.733638	0.978752		Pjv1_00012214	688.746	-0.0936702	0.156822	-0.597304	0.550304	0.999409
Pjv1_00019383	881.587	-0.273543	0.272824	-1.00263	0.316037	0.999982		Pjv1_00009821	1685.08	-0.0333477	0.0978367	-0.34085	0.733216	0.978752		Pjv1_00012215	7.12843	0.374523	1.00653	0.372092	0.709824	0.999409
Pjv1_00019384	4680.11	0.115561	0.108696	1.06316	0.287709	0.999982		Pjv1_00002389	753.451	0.0478442	0.139822	0.34218	0.732216	0.978752		Pjv1_00012218	1996.27	-0.0583207	0.106562	-0.547292	0.584178	0.999409
Pjv1_00019385	1686.12	0.0253173	0.14736	0.171806	0.86359	0.999982		Pjv1_00002509	514.603	0.0525669	0.154678	0.339847	0.733972	0.978752		Pjv1_00012221	481.183	0.0781845	0.176275	0.443538	0.657377	0.999409
Pjv1_00019386	351.203	-0.312702	0.202143	-1.54694	0.121878	0.999982		Pjv1_00002586	1911.39	-0.0393314	0.115207	-0.341398	0.732804	0.978752		Pjv1_00017069	1782.8	-0.0397296	0.111013	-0.357881	0.720432	0.999409
Pjv1_00019387	1823.73	-0.08372	0.13816	-0.605963	0.544539	0.999982		Pjv1_00029256	192.931	0.0781388	0.229467	0.340523	0.733463	0.978752		Pjv1_00017070	407.637	0.0848878	0.169203	0.501692	0.615884	0.999409
Pjv1_00019389	341.091	-0.430257	0.228451	-1.88337	0.0596505	0.999982		Pjv1_00001706	415.817	-0.0532442	0.156266	-0.340729	0.733307	0.978752		Pjv1_00017073	2158.84	0.0404974	0.113105	0.358051	0.720305	0.999409
Pjv1_00019390	946.379	-0.0843739	0.143947	-0.586147	0.557777	0.999982		Pjv1_00002772	306.429	0.0570846	0.167454	0.340897	0.733181	0.978752		Pjv1_00017078	174.893	0.113593	0.283714	0.40038	0.688877	0.999409
Pjv1_00019391	927.066	-0.0035813	0.1167	-0.0306879	0.975518	0.999982		Pjv1_00016075	2441.97	0.0361804	0.10657	0.3395	0.734233	0.978752		Pjv1_00017081	3792.25	-0.0212655	0.095541	-0.22258	0.823863	0.999409
Pjv1_00019392	159.582	0.177429	0.214467	0.827305	0.408064	0.999982		Pjv1_00014007	766.583	-0.0430477	0.126299	-0.340841	0.733224	0.978752		Pjv1_00017082	183.414	0.00415431	0.19612	0.0211824	0.9831	0.999409
Pjv1_00019393	538.827	0.0357803	0.184186	0.194262	0.845971	0.999982		Pjv1_00014411	592.006	-0.0659785	0.193601	-0.340797	0.733256	0.978752		Pjv1_00029705	6.80331	0.47617	1.2171	0.391234	0.695625	0.999409
Pjv1_00019394	2690.42	0.082659	0.10991	0.752062	0.452014	0.999982		Pjv1_00029415	243.547	0.0616525	0.180777	0.341043	0.733072	0.978752		Pjv1_00014223	26.6415	-0.350661	0.513129	-0.683378	0.494368	0.999409
Pjv1_00019395	130.405	-0.233265	0.293536	-0.794671	0.426805	0.999982		Pjv1_00004209	160.913	0.0787992	0.23154	0.340326	0.733611	0.978752		Pjv1_00014224	389.975	0.0571828	0.17272	0.331072	0.74059	0.999409
Pjv1_00019396	3317.88	0.0748587	0.118809	0.630074	0.528646	0.999982		Pjv1_00015142	37.5087	0.190071	0.558805	0.340138	0.733753	0.978752		Pjv1_00014227	1671.81	-0.0680854	0.114963	-0.592239	0.55369	0.999409
Pjv1_00030078	5.57781	1.73843	1.27396	1.36459	0.172383	0.999982		Pjv1_00003547	516.184	0.0493634	0.144745	0.341038	0.733075	0.978752		Pjv1_00014229	2063.1	0.0234442	0.119346	0.196438	0.844267	0.999409
Pjv1_00030276	771.698	-0.257837	0.231754	-1.11255	0.265903	0.999982		Pjv1_00016055	2768.81	-0.0349327	0.102157	-0.341952	0.732387	0.978752		Pjv1_00014231	1240.32	-0.0538541	0.164264	-0.327852	0.743024	0.999409
Pjv1_00019647	743.37	-0.0400713	0.252897	-0.158449	0.874103	0.999982		Pjv1_00000291	5584.81	0.0364281	0.107094	0.340149	0.733744	0.978752		Pjv1_00014233	1149.26	-0.0565699	0.122129	-0.463198	0.643223	0.999409
Pjv1_00019648	326.926	-0.371194	0.239353	-1.55082	0.120944	0.999982		Pjv1_00000375	863.973	-0.0451685	0.132125	-0.341861	0.732456	0.978752		Pjv1_00014234	965.834	0.0402321	0.125606	0.320303	0.748739	0.999409
Pjv1_00019649	2593.74	-0.0822098	0.159819	-0.514393	0.606977	0.999982		Pjv1_00017954	4.00313	-0.513144	1.50625	-0.340678	0.733346	0.978752		Pjv1_00014235	753.029	0.0213105	0.130169	0.163715	0.869956	0.999409
Pjv1_00019650	52.4827	0.0982265	0.439443	0.223525	0.823127	0.999982		Pjv1_00023603	1870.82	0.0429	0.126305	0.339655	0.734117	0.978752		Pjv1_00014236	1761.07	-0.012235	0.11342	-0.107873	0.914097	0.999409
Pjv1_00019652	4145.05	-0.239746	0.150742	-1.59044	0.111735	0.999982		Pjv1_00003993	729.024	0.0430547	0.126775	0.339616	0.734146	0.978752		Pjv1_00029881	17.1893	0.124921	0.709785	0.175999	0.860295	0.999409
Pjv1_00019653	63.8935	-0.245218	0.329879	-0.743358	0.457265	0.999982		Pjv1_00020171	740.354	-0.050577	0.148874	-0.339729	0.734061	0.978752		Pjv1_00015537	1237.6	-0.0556469	0.127169	-0.437582	0.66169	0.999409
Pjv1_00019654	0.366211	1.98832	4.02818	0.493601	0.621588	0.999982		Pjv1_00020700	148.133	-0.096781	0.285032	-0.339544	0.7342	0.978752		Pjv1_00015538	1412.86	0.0318667	0.113865	0.279864	0.779582	0.999409
Pjv1_00019656	2.74965	1.64129	1.86408	0.880484	0.378597	0.999982		Pjv1_00029580	1450.09	-0.0404694	0.118656	-0.341066	0.733054	0.978752		Pjv1_00015540	5580.55	0.0378245	0.226176	0.167235	0.867185	0.999409
Pjv1_00019657	2.83929	-1.12752	1.8231	-0.618463	0.53627	0.999982		Pjv1_00005498	983.201	0.0391082	0.114666	0.341063	0.733056	0.978752		Pjv1_00015542	132.318	0.018444	0.322848	0.057129	0.954442	0.999409
Pjv1_00019658	2048.73	-0.139617	0.190711	-0.732087	0.464116	0.999982		Pjv1_00021827	348.891	0.0587659	0.172902	0.33988	0.733947	0.978752		Pjv1_00015545	1207.02	0.00656619	0.119288	0.055045	0.956103	0.999409
Pjv1_00019659	191.312	-0.201523	0.244523	-0.824145	0.409857	0.999982		Pjv1_00020010	633.949	-0.0504579	0.147672	-0.341688	0.732586	0.978752		Pjv1_00015546	5220.19	0.0159058	0.100774	0.157836	0.874586	0.999409
Pjv1_00019874	2683.01	-0.0299477	0.11749	-0.254896	0.798803	0.999982		Pjv1_00017412	618.182	0.0454136	0.133571	0.339997	0.733859	0.978752		Pjv1_00015551	81.3819	0.153722	0.348541	0.441044	0.659181	0.999409
Pjv1_00019875	183.104	-0.432298	0.270822	-1.59624	0.110434	0.999982		Pjv1_00017422	3689.55	-0.0340737	0.100357	-0.339523	0.734216	0.978752		Pjv1_00015552	517.977	0.0955869	0.166529	0.573994	0.565972	0.999409
Pjv1_00019876	222.993	0.254132	0.199198	1.27577	0.202036	0.999982		Pjv1_00017424	956.743	0.0431358	0.126595	0.340739	0.7333	0.978752		Pjv1_00015563	4088.36	0.00410304	0.0994591	0.0412535	0.967094	0.999409
Pjv1_00019877	0.679103	-2.87669	3.55577	-0.80902	0.418504	0.999982		Pjv1_00024637	173.803	-0.0835832	0.245466	-0.340508	0.733474	0.978752		Pjv1_00015564	24.0106	0.545505	0.924292	0.590187	0.555066	0.999409
Pjv1_00019878	1.79096	-4.28133	2.24597	-1.90623	0.0566202	0.999982		Pjv1_00024179	3278.15	0.034427	0.100862	0.341327	0.732857	0.978752		Pjv1_00015567	12990.1	-0.0469228	0.0993212	-0.472435	0.636616	0.999409
Pjv1_00019879	2415.62	0.190561	0.109413	1.74166	0.0815677	0.999982		Pjv1_00021719	18.3827	-0.214526	0.631946	-0.339469	0.734257	0.978752		Pjv1_00015568	4789.41	0.0143887	0.0856313	0.168031	0.866559	0.999409
Pjv1_00019881	2351.62	0.0485901	0.144992	0.335122	0.737533	0.999982		Pjv1_00004630	902.731	-0.0476899	0.139958	-0.340745	0.733296	0.978752		Pjv1_00015569	2860.07	-0.0695577	0.12539	-0.554731	0.579078	0.999409
Pjv1_00030102	1.54489	4.07961	3.27782	1.24461	0.213275	0.999982		Pjv1_00026570	533.52	-0.0467369	0.137149	-0.340774	0.733274	0.978752		Pjv1_00030058	2503.3	-0.0523525	0.102488	-0.510818	0.609479	0.999409
Pjv1_00019259	7.60672	0.908118	1.15194	0.788335	0.430501	0.999982		Pjv1_00002104	2203.08	0.0318227	0.093229	0.341339	0.732848	0.978752		Pjv1_00017569	189.982	0.130012	0.198769	0.654087	0.513056	0.999409
Pjv1_00019261	320.37	0.151802	0.231698	0.65517	0.512358	0.999982		Pjv1_00004886	1407.14	-0.0345384	0.101268	-0.341058	0.73306	0.978752		Pjv1_00017570	416.307	-0.104487	0.172341	-0.606281	0.544328	0.999409
Pjv1_00019262	614.187	-0.0532696	0.187903	-0.283495	0.776797	0.999982		Pjv1_00024657	65.6514	0.114725	0.335405	0.342051	0.732313	0.978752		Pjv1_00017571	1026.42	0.0851216	0.161732	0.526314	0.59867	0.999409
Pjv1_00019263	1.20935	-1.23427	2.60772	-0.473315	0.635989	0.999982		Pjv1_00000730	35.851	0.163429	0.479331	0.340952	0.73314	0.978752		Pjv1_00017572	1462.06	0.0612641	0.121678	0.503495	0.614616	0.999409
Pjv1_00019264	1124.8	0.109453	0.16204	0.675472	0.499376	0.999982		Pjv1_00029946	113.828	-0.0849516	0.249738	-0.340162	0.733734	0.978752		Pjv1_00017573	1073.58	-0.0520994	0.114861	-0.453587	0.650126	0.999409
Pjv1_00019265	271.958	-0.0400795	0.341668	-0.117306	0.906618	0.999982		Pjv1_00025338	263.216	0.0690014	0.20295	0.339993	0.733862	0.978752		Pjv1_00017579	602.414	0.00181527	0.147396	0.0123156	0.990174	0.999409
Pjv1_00019266	2965.51	-0.0174811	0.129234	-0.135268	0.8924	0.999982		Pjv1_00008747	14586	0.0379264	0.111618	0.339789	0.734016	0.978752		Pjv1_00017580	2533.53	-0.033433	0.108317	-0.308658	0.757581	0.999409
Pjv1_00019267	453.495	-0.0823769	0.161756	-0.509266	0.610566	0.999982		Pjv1_00007410	433.039	0.0611019	0.179399	0.340592	0.733411	0.978752		Pjv1_00029395	2224.42	-0.022564	0.0918531	-0.245653	0.805951	0.999409
Pjv1_00019268	0.686618	2.90895	3.97139	0.732475	0.463878	0.999982		Pjv1_00013883	900.959	-0.040775	0.120143	-0.339388	0.734318	0.978773		Pjv1_00013772	6.59006	-0.0369484	1.09725	-0.0336736	0.973137	0.999409
Pjv1_00019269	339.13	0.052587	0.242738	0.216641	0.828488	0.999982		Pjv1_00010011	400.978	-0.0512485	0.151052	-0.339278	0.7344	0.978822		Pjv1_00013774	97.2332	-0.218371	0.349354	-0.625072	0.531924	0.999409
Pjv1_00019270	0.297252	1.72698	4.05184	0.426221	0.669947	0.999982		Pjv1_00029421	1609.03	0.138283	0.407715	0.339166	0.734484	0.978874		Pjv1_00013775	2233.89	-0.0630177	0.117014	-0.538546	0.5902	0.999409
Pjv1_00019271	478.582	-0.242704	0.247176	-0.98191	0.326144	0.999982		Pjv1_00011045	44.878	-0.146808	0.432943	-0.339093	0.73454	0.978887		Pjv1_00013776	513.164	-0.0216238	0.139602	-0.154895	0.876904	0.999409
Pjv1_00019272	0.314392	-1.77887	4.04365	-0.439917	0.659997	0.999982		Pjv1_00027295	2399.17	0.0353065	0.104423	0.33811	0.73528	0.978946		Pjv1_00013779	1.8763	1.03718	2.77146	0.374237	0.708228	0.999409
Pjv1_00019273	613.007	0.215051	0.289369	0.743172	0.457377	0.999982		Pjv1_00006702	955.225	-0.315626	0.935009	-0.337564	0.735692	0.978946		Pjv1_00013780	215.992	-0.0481359	0.182289	-0.264064	0.791731	0.999409
Pjv1_00019274	806.041	-0.0641929	0.206931	-0.310214	0.756398	0.999982		Pjv1_00026107	44.661	-0.131969	0.389462	-0.338851	0.734722	0.978946		Pjv1_00013788	207.768	0.0142702	0.181679	0.0785466	0.937393	0.999409
Pjv1_00019275	232.354	-0.0495966	0.236497	-0.209713	0.833892	0.999982		Pjv1_00009797	67.2957	-0.110966	0.327914	-0.338398	0.735063	0.978946		Pjv1_00013794	1062.47	0.0717072	0.187083	0.383292	0.701503	0.999409
Pjv1_00019276	14684.3	0.0715617	0.219762	0.325632	0.744703	0.999982		Pjv1_00005951	651.716	0.0463843	0.137328	0.337763	0.735542	0.978946		Pjv1_00029610	693.012	-0.0455567	0.139843	-0.325771	0.744598	0.999409
Pjv1_00019277	0.314392	-1.77887	4.04365	-0.439917	0.659997	0.999982		Pjv1_00012648	696.336	0.0470696	0.139024	0.338572	0.734932	0.978946		Pjv1_00008456	340.196	-0.048121	0.168885	-0.284933	0.775695	0.999409
Pjv1_00019278	66.0147	-0.111513	0.524312	-0.212685	0.831573	0.999982		Pjv1_00012952	145.444	0.0980042	0.290251	0.337653	0.735625	0.978946		Pjv1_00008457	2113.22	-0.0712742	0.104738	-0.680502	0.496186	0.999409
Pjv1_00019279	172.879	-0.0401425	0.217295	-0.184738	0.853435	0.999982		Pjv1_00012955	550.152	0.0534065	0.158226	0.337534	0.735715	0.978946		Pjv1_00008459	726.72	-0.071915	0.128585	-0.559279	0.575971	0.999409
Pjv1_00019281	0.343309	1.90686	4.03512	0.472566	0.636523	0.999982		Pjv1_00013814	32.6426	0.157445	0.466431	0.337552	0.735701	0.978946		Pjv1_00008466	1779.9	-0.0162252	0.16323	-0.0994004	0.92082	0.999409
Pjv1_00019282	438.398	-0.148867	0.168588	-0.88302	0.377225	0.999982		Pjv1_00018415	401.075	0.0525335	0.155536	0.337757	0.735546	0.978946		Pjv1_00008467	664.374	0.00119941	0.140299	0.00854893	0.993179	0.999409
Pjv1_00019283	0.5158	-2.47808	3.95736	-0.626194	0.531188	0.999982		Pjv1_00018526	259.999	0.0656433	0.193912	0.338521	0.734971	0.978946		Pjv1_00008472	145.254	-0.0837272	0.292456	-0.28629	0.774656	0.999409
Pjv1_00019284	541.276	0.310428	0.196601	1.57898	0.114341	0.999982		Pjv1_00017620	822.093	-0.0395376	0.116816	-0.338459	0.735017	0.978946		Pjv1_00008473	913.883	0.0398062	0.129063	0.308425	0.757759	0.999409
Pjv1_00017709	42.637	0.251562	0.468964	0.536422	0.591667	0.999982		Pjv1_00003522	714.733	0.045147	0.133662	0.33777	0.735537	0.978946		Pjv1_00008474	152.503	-0.0255076	0.215412	-0.118413	0.90574	0.999409
Pjv1_00017711	1585.29	0.0612591	0.170905	0.358439	0.720015	0.999982		Pjv1_00017312	85.6863	0.120669	0.357038	0.337973	0.735384	0.978946		Pjv1_00008476	566.864	0.057498	0.228768	0.251338	0.801553	0.999409
Pjv1_00017712	11109.8	-0.116976	0.12688	-0.921946	0.356557	0.999982		Pjv1_00016608	479.267	0.052393	0.155225	0.337529	0.735718	0.978946		Pjv1_00008479	2456.36	-0.0486403	0.182553	-0.266444	0.789897	0.999409
Pjv1_00017715	733.645	0.380055	0.166721	2.27958	0.0226323	0.999982		Pjv1_00017547	469.4	-0.0502285	0.148301	-0.338693	0.734841	0.978946		Pjv1_00008480	1619.15	-0.127601	0.523179	-0.243895	0.807312	0.999409
Pjv1_00017716	2662.38	0.0138887	0.116525	0.119191	0.905124	0.999982		Pjv1_00022884	1704.74	-0.0373973	0.110701	-0.337824	0.735496	0.978946		Pjv1_00008482	2.60034	-0.123753	2.15727	-0.0573657	0.954254	0.999409
Pjv1_00017717	375.316	-0.0419909	0.195679	-0.214591	0.830086	0.999982		Pjv1_00023676	924.229	-0.0480138	0.141944	-0.338259	0.735168	0.978946		Pjv1_00008485	6365.77	-0.0710101	0.135992	-0.522163	0.601557	0.999409
Pjv1_00017718	2786.95	0.0140773	0.128538	0.109519	0.912791	0.999982		Pjv1_00004950	6.34845	-0.392533	1.15878	-0.338745	0.734802	0.978946		Pjv1_00008486	20463.2	-0.0794077	0.131603	-0.603387	0.546251	0.999409
Pjv1_00017719	133.001	0.126701	0.25984	0.487613	0.625824	0.999982		Pjv1_00025038	197.083	0.0777433	0.230187	0.33774	0.73556	0.978946		Pjv1_00029576	2890.43	0.0382226	0.0946927	0.403649	0.686471	0.999409
Pjv1_00017720	286.234	0.069999	0.233853	0.299328	0.764689	0.999982		Pjv1_00025567	1771.56	0.0373263	0.110328	0.33832	0.735122	0.978946		Pjv1_00014805	904.626	0.101542	0.163161	0.622343	0.533716	0.999409
Pjv1_00018022	4942.72	0.0221073	0.106255	0.208059	0.835183	0.999982		Pjv1_00022757	3762.36	-0.0568563	0.168017	-0.338396	0.735064	0.978946		Pjv1_00014807	6718.72	0.0300245	0.126581	0.237196	0.812505	0.999409
Pjv1_00018023	319.113	-0.0734056	0.205571	-0.357082	0.72103	0.999982		Pjv1_00025254	242.965	-0.0701875	0.207619	-0.338059	0.735318	0.978946		Pjv1_00014808	8847.06	-0.0205123	0.138073	-0.148561	0.8819	0.999409
Pjv1_00018024	167.258	0.0324599	0.321767	0.10088	0.919646	0.999982		Pjv1_00025267	1498.97	0.0396243	0.117271	0.337887	0.735448	0.978946		Pjv1_00014809	6838.02	-0.0225259	0.138244	-0.162943	0.870563	0.999409
Pjv1_00018025	1191.42	0.0792013	0.134326	0.58962	0.555445	0.999982		Pjv1_00026354	3562.13	0.0361322	0.106666	0.338741	0.734805	0.978946		Pjv1_00014812	205.768	-0.0672654	0.224348	-0.299826	0.76431	0.999409
Pjv1_00018026	629.278	-0.0669236	0.161283	-0.414945	0.678182	0.999982		Pjv1_00001193	63.928	-0.151255	0.448238	-0.337443	0.735783	0.978959		Pjv1_00014813	1413.12	-0.0156991	0.115284	-0.136178	0.89168	0.999409
Pjv1_00018027	2.08872	-1.21636	1.66565	-0.73026	0.465232	0.999982		Pjv1_00023282	62.2905	0.117079	0.34701	0.337394	0.735819	0.978959		Pjv1_00014816	1388.73	-0.0121689	0.10696	-0.11377	0.90942	0.999409
Pjv1_00018028	652.926	-0.034008	0.185552	-0.18328	0.854578	0.999982		Pjv1_00009449	9707	-0.0285738	0.0847232	-0.337261	0.73592	0.978973		Pjv1_00014817	41.2704	-0.0780601	0.558053	-0.139879	0.888755	0.999409
Pjv1_00018029	23.9109	0.0585226	0.574747	0.101823	0.918897	0.999982		Pjv1_00023912	26.4544	-0.17672	0.523936	-0.337293	0.735896	0.978973		Pjv1_00014821	1692.26	-0.0706881	0.109126	-0.647765	0.517137	0.999409
Pjv1_00018030	180.266	0.0283819	0.208754	0.135959	0.891854	0.999982		Pjv1_00019668	5.86743	0.392981	1.16595	0.337049	0.73608	0.979065		Pjv1_00014822	4047.51	-0.0213013	0.101983	-0.20887	0.83455	0.999409
Pjv1_00018032	215.366	0.237585	0.23282	1.02047	0.307506	0.999982		Pjv1_00022560	1588.97	0.0431057	0.127891	0.33705	0.736079	0.979065		Pjv1_00014823	497.006	0.00652409	0.141461	0.0461195	0.963215	0.999409
Pjv1_00018033	2474.24	-0.119353	0.129745	-0.919902	0.357624	0.999982		Pjv1_00025596	363.862	0.0562447	0.166967	0.336861	0.736222	0.97916		Pjv1_00014825	777.685	0.0344208	0.121434	0.283452	0.776831	0.999409
Pjv1_00018034	2937.05	0.0620151	0.10958	0.565936	0.571437	0.999982		Pjv1_00005890	1078.87	-0.0398678	0.118361	-0.336833	0.736243	0.97916		Pjv1_00014984	80.4254	0.132104	0.329158	0.401339	0.68817	0.999409
Pjv1_00018035	2251.35	-0.0966277	0.125735	-0.768501	0.442189	0.999982		Pjv1_00005046	334.793	-0.0555739	0.165048	-0.336713	0.736333	0.97922		Pjv1_00014986	69.8991	-0.155488	0.326096	-0.476816	0.633493	0.999409
Pjv1_00018036	2161.22	-0.0397941	0.143503	-0.277305	0.781546	0.999982		Pjv1_00007909	1252	-0.0359466	0.106841	-0.336449	0.736532	0.979327		Pjv1_00014988	551.965	-0.0743637	0.168351	-0.441717	0.658694	0.999409
Pjv1_00018037	1481.3	0.0359521	0.115557	0.311121	0.755708	0.999982		Pjv1_00001463	123.862	-0.12827	0.381271	-0.336428	0.736548	0.979327		Pjv1_00014990	108.615	-0.13476	0.357877	-0.376553	0.706506	0.999409
Pjv1_00018038	1514.7	-0.0200641	0.130009	-0.154329	0.877351	0.999982		Pjv1_00009000	68.2951	-0.117852	0.350306	-0.336426	0.73655	0.979327		Pjv1_00014992	689.109	0.0412459	0.133256	0.309522	0.756924	0.999409
Pjv1_00018039	2548.11	0.0605443	0.0992037	0.610303	0.541661	0.999982		Pjv1_00005582	422.981	0.0537173	0.159715	0.336332	0.736621	0.979361		Pjv1_00014994	346.99	-0.0780925	0.158769	-0.491863	0.622816	0.999409
Pjv1_00018040	839.582	-0.140628	0.127581	-1.10227	0.270346	0.999982		Pjv1_00022041	88.658	0.113156	0.33653	0.336244	0.736687	0.979389		Pjv1_00014996	4.78775	0.0210117	1.33449	0.0157451	0.987438	0.999409
Pjv1_00018041	1208.84	0.0905217	0.172987	0.523286	0.600775	0.999982		Pjv1_00008486	16598.8	-0.0322006	0.0957895	-0.33616	0.73675	0.979413		Pjv1_00014997	1205.06	-0.0223508	0.111022	-0.201318	0.84045	0.999409
Pjv1_00018042	20087.1	0.00142932	0.169894	0.00841296	0.993287	0.999982		Pjv1_00002093	22.7037	0.198087	0.589567	0.335987	0.736881	0.979526		Pjv1_00015001	28.9309	0.103868	0.474931	0.2187	0.826884	0.999409
Pjv1_00018043	322.668	-0.225315	0.197927	-1.13838	0.254963	0.999982		Pjv1_00006436	13.0615	0.261072	0.777316	0.335863	0.736974	0.979547		Pjv1_00015002	1285.49	-0.0445761	0.125498	-0.355194	0.722444	0.999409
Pjv1_00018044	7089.28	0.105587	0.110222	0.957952	0.338087	0.999982		Pjv1_00027951	260.28	-0.0687786	0.204866	-0.335726	0.737078	0.979547		Pjv1_00013063	2575.35	-0.0135725	0.119229	-0.113836	0.909368	0.999409
Pjv1_00018045	101.389	-0.102262	0.258982	-0.394863	0.692944	0.999982		Pjv1_00008281	15837.4	-0.0336873	0.100342	-0.335725	0.737079	0.979547		Pjv1_00013071	64.4567	-0.0645611	0.351646	-0.183597	0.85433	0.999409
Pjv1_00018046	2322.78	-0.010087	0.134569	-0.0749579	0.940248	0.999982		Pjv1_00024433	73.5269	-0.109326	0.325632	-0.335734	0.737071	0.979547		Pjv1_00013072	31.9041	-0.140944	0.470353	-0.299657	0.764439	0.999409
Pjv1_00018047	5427.63	0.0532062	0.11279	0.471727	0.637122	0.999982		Pjv1_00003615	4.20341	-0.443636	1.32248	-0.335457	0.737281	0.979755		Pjv1_00013075	1283.67	0.00269204	0.114905	0.0234284	0.981309	0.999409
Pjv1_00018048	23352.7	0.00873759	0.175503	0.049786	0.960293	0.999982		Pjv1_00007861	2832.61	0.0384335	0.114941	0.334377	0.738095	0.979838		Pjv1_00013077	1695.43	-0.059071	0.13707	-0.430954	0.666502	0.999409
Pjv1_00018050	2120.67	-0.0265062	0.135028	-0.196301	0.844375	0.999982		Pjv1_00026911	6667.44	0.0335165	0.100136	0.334709	0.737845	0.979838		Pjv1_00013078	4541.06	0.0943377	0.155218	0.607776	0.543336	0.999409
Pjv1_00018051	1390.49	-0.109387	0.206775	-0.529016	0.596795	0.999982		Pjv1_00001144	290.994	-0.0645061	0.193038	-0.334162	0.738257	0.979838		Pjv1_00013079	74.1477	-0.0452893	0.303422	-0.149262	0.881347	0.999409
Pjv1_00018052	801.851	0.0146533	0.21124	0.0693682	0.944697	0.999982		Pjv1_00025547	84.1052	-0.100902	0.301442	-0.334731	0.737828	0.979838		Pjv1_00013082	3962.44	-0.00444413	0.0934219	-0.0475705	0.962059	0.999409
Pjv1_00018053	642.852	0.0482495	0.144299	0.334373	0.738098	0.999982		Pjv1_00024296	3450.23	0.0297763	0.0889092	0.334907	0.737695	0.979838		Pjv1_00013083	639.393	-0.0735137	0.153164	-0.479966	0.631252	0.999409
Pjv1_00018054	807.75	0.0166876	0.154979	0.107676	0.914252	0.999982		Pjv1_00007325	200.975	0.0655942	0.196076	0.334535	0.737976	0.979838		Pjv1_00013085	708.618	0.0652182	0.15806	0.412617	0.679887	0.999409
Pjv1_00018056	1.37324	3.90962	3.39521	1.15151	0.249523	0.999982		Pjv1_00008113	1291.6	-0.0457469	0.13677	-0.33448	0.738017	0.979838		Pjv1_00013087	15.2348	0.311017	0.694242	0.447996	0.654156	0.999409
Pjv1_00018057	274.625	-0.146574	0.183699	-0.797904	0.424926	0.999982		Pjv1_00029291	1462.45	0.0364659	0.108812	0.335129	0.737528	0.979838		Pjv1_00013088	2.76575	0.597824	1.68009	0.355828	0.721969	0.999409
Pjv1_00018058	539.389	-0.147123	0.161587	-0.910489	0.362565	0.999982		Pjv1_00012002	129.012	0.0782322	0.233381	0.335212	0.737465	0.979838		Pjv1_00013100	1406.68	0.0750172	0.229965	0.326212	0.744264	0.999409
Pjv1_00018059	85.8547	-0.331841	0.284475	-1.1665	0.243412	0.999982		Pjv1_00007645	108.142	-0.0969615	0.289417	-0.335023	0.737608	0.979838		Pjv1_00013101	454.872	-0.0568513	0.15063	-0.377423	0.705859	0.999409
Pjv1_00018060	640.971	-0.113025	0.140477	-0.804581	0.421061	0.999982		Pjv1_00001650	790.222	-0.0416974	0.124734	-0.33429	0.73816	0.979838		Pjv1_00013102	308.249	-0.039613	0.179193	-0.221064	0.825043	0.999409
Pjv1_00018061	5.19956	-0.111479	1.24354	-0.0896465	0.928568	0.999982		Pjv1_00017097	42.9752	-0.144693	0.432967	-0.334191	0.738236	0.979838		Pjv1_00013103	282.746	0.0720444	0.169193	0.425813	0.670244	0.999409
Pjv1_00018062	100.752	0.271921	0.310385	0.876074	0.380989	0.999982		Pjv1_00018105	984.275	-0.038498	0.115164	-0.334289	0.738162	0.979838		Pjv1_00013105	1000.09	-0.0720373	0.147297	-0.489061	0.624798	0.999409
Pjv1_00018063	3274.31	-0.106003	0.113905	-0.930629	0.352046	0.999982		Pjv1_00019160	32.7443	0.160778	0.479564	0.335259	0.73743	0.979838		Pjv1_00013106	45385.9	-0.0912099	0.138647	-0.657856	0.51063	0.999409
Pjv1_00030247	349.323	0.0785556	0.171549	0.457918	0.647011	0.999982		Pjv1_00006268	3581.66	-0.0410568	0.122697	-0.334619	0.737913	0.979838		Pjv1_00013107	712.665	-0.011661	0.144463	-0.0807194	0.935665	0.999409
Pjv1_00017294	3.92534	2.3163	1.90872	1.21354	0.224923	0.999982		Pjv1_00020529	52.887	0.123923	0.370905	0.334109	0.738297	0.979838		Pjv1_00013111	1545.83	0.0220852	0.127233	0.173581	0.862194	0.999409
Pjv1_00017295	1624.39	0.0255708	0.187945	0.136055	0.891778	0.999982		Pjv1_00004052	394.524	0.0555335	0.165819	0.334905	0.737697	0.979838		Pjv1_00013113	64.4588	-0.212492	0.311421	-0.68233	0.49503	0.999409
Pjv1_00017296	2107.15	-0.129221	0.107465	-1.20244	0.229192	0.999982		Pjv1_00022751	76.0965	0.109459	0.327357	0.334373	0.738098	0.979838		Pjv1_00013115	1270.72	-0.053504	0.152313	-0.351277	0.72538	0.999409
Pjv1_00017298	15.7639	0.0058226	0.691492	0.00842035	0.993282	0.999982		Pjv1_00009533	1497.72	-0.0327129	0.0977475	-0.334668	0.737876	0.979838		Pjv1_00013116	4075.24	0.00627853	0.0953707	0.0658329	0.947511	0.999409
Pjv1_00017299	1920.22	-0.0800423	0.133977	-0.597431	0.55022	0.999982		Pjv1_00024399	916.284	-0.0433748	0.129529	-0.334865	0.737727	0.979838		Pjv1_00013117	1508.23	-0.0567804	0.108249	-0.524534	0.599907	0.999409
Pjv1_00017300	296.711	-0.224025	0.266498	-0.840625	0.400558	0.999982		Pjv1_00025337	2600.83	0.0310928	0.0929591	0.334478	0.738019	0.979838		Pjv1_00013118	587.006	0.00674245	0.143983	0.046828	0.96265	0.999409
Pjv1_00017301	3850.29	-0.164245	0.224451	-0.731761	0.464315	0.999982		Pjv1_00000082	13944	-0.0336255	0.100706	-0.333897	0.738457	0.979849		Pjv1_00013119	6514.81	-0.00350641	0.0898355	-0.0390314	0.968865	0.999409
Pjv1_00017302	294.649	0.192681	0.224248	0.859231	0.390213	0.999982		Pjv1_00028294	412.052	0.0511138	0.153413	0.333179	0.738999	0.979849		Pjv1_00013120	1803.32	-0.00432253	0.146588	-0.0294875	0.976476	0.999409
Pjv1_00017303	627.241	0.286964	0.230248	1.24632	0.212645	0.999982		Pjv1_00005233	9.85869	-0.284361	0.853085	-0.333333	0.738883	0.979849		Pjv1_00013123	3.29155	-0.988003	1.7045	-0.579644	0.562154	0.999409
Pjv1_00017304	5137.68	-0.20721	0.223927	-0.925348	0.354785	0.999982		Pjv1_00008885	33849.2	0.0346697	0.104008	0.333339	0.738879	0.979849		Pjv1_00013127	17125.1	-0.0687299	0.129046	-0.532601	0.59431	0.999409
Pjv1_00017308	459.065	0.167208	0.177311	0.943019	0.345671	0.999982		Pjv1_00002655	300.936	-0.0658023	0.19726	-0.333582	0.738695	0.979849		Pjv1_00013128	283.697	0.118346	0.21842	0.541828	0.587937	0.999409
Pjv1_00018546	1007.51	-0.0904392	0.125592	-0.720104	0.471461	0.999982		Pjv1_00011037	228.184	0.0652511	0.196148	0.332663	0.739389	0.979849		Pjv1_00013130	973.095	-0.00688057	0.245227	-0.0280579	0.977616	0.999409
Pjv1_00018547	176.058	0.0754991	0.333013	0.226715	0.820645	0.999982		Pjv1_00013929	591.318	-0.053049	0.159348	-0.332912	0.739201	0.979849		Pjv1_00013131	769.909	0.0756068	0.154306	0.489979	0.624149	0.999409
Pjv1_00018548	630.854	0.0220491	0.143573	0.153574	0.877946	0.999982		Pjv1_00011368	273.614	-0.06816	0.204472	-0.333346	0.738873	0.979849		Pjv1_00013133	1109.44	0.0213946	0.150985	0.1417	0.887317	0.999409
Pjv1_00018549	621.859	-0.0805088	0.206313	-0.390228	0.696368	0.999982		Pjv1_00017114	64.8934	0.121722	0.365434	0.333089	0.739067	0.979849		Pjv1_00013134	629.047	0.0750048	0.1693	0.443029	0.657745	0.999409
Pjv1_00018550	2030.44	-0.0290977	0.111989	-0.259826	0.794998	0.999982		Pjv1_00014104	2019.88	-0.0347858	0.104194	-0.333855	0.738489	0.979849		Pjv1_00013136	952.676	-0.0292238	0.123686	-0.236274	0.81322	0.999409
Pjv1_00018551	1410.33	-0.0458613	0.125043	-0.366766	0.713793	0.999982		Pjv1_00000279	5.16497	0.428556	1.28373	0.333836	0.738503	0.979849		Pjv1_00013137	309.757	0.128309	0.191343	0.670568	0.502496	0.999409
Pjv1_00018552	2928.57	0.0870804	0.10837	0.803546	0.421659	0.999982		Pjv1_00002880	234.77	-0.0604137	0.181105	-0.333584	0.738694	0.979849		Pjv1_00013145	186.585	-0.0381318	0.318621	-0.119678	0.904739	0.999409
Pjv1_00018553	298.949	0.169378	0.158826	1.06644	0.286224	0.999982		Pjv1_00020049	1609.99	0.0367643	0.110127	0.333835	0.738504	0.979849		Pjv1_00013147	581.995	-0.0248829	0.163636	-0.152063	0.879138	0.999409
Pjv1_00018554	738.533	-0.216026	0.201273	-1.0733	0.283138	0.999982		Pjv1_00021878	641.903	0.0531931	0.159747	0.332983	0.739147	0.979849		Pjv1_00013148	1463.76	-0.0354651	0.119206	-0.297512	0.766076	0.999409
Pjv1_00018555	957.08	-0.275878	0.252702	-1.09171	0.27496	0.999982		Pjv1_00019602	5.18808	-0.373752	1.12325	-0.332743	0.739328	0.979849		Pjv1_00002835	1034.55	-0.00661411	0.130611	-0.0506396	0.959613	0.999409
Pjv1_00018556	3342.93	0.0203728	0.136187	0.149594	0.881085	0.999982		Pjv1_00023471	2868.57	0.0357196	0.107347	0.332749	0.739324	0.979849		Pjv1_00002838	2516.48	-0.0830257	0.139415	-0.595529	0.55149	0.999409
Pjv1_00018557	127.311	-0.246326	0.272207	-0.90492	0.365508	0.999982		Pjv1_00023769	13.9973	0.238203	0.715208	0.333054	0.739093	0.979849		Pjv1_00002839	2438.53	-0.06865	0.118715	-0.578275	0.563078	0.999409
Pjv1_00018558	1300.45	0.202246	0.147277	1.37324	0.169678	0.999982		Pjv1_00018315	4411.55	-0.0383281	0.115148	-0.332859	0.739241	0.979849		Pjv1_00002844	169.898	-0.188824	0.287606	-0.656537	0.511478	0.999409
Pjv1_00018559	2367.32	-0.0732019	0.121026	-0.604844	0.545283	0.999982		Pjv1_00006284	1927.57	0.0415425	0.124882	0.332653	0.739396	0.979849		Pjv1_00002846	2886.94	0.0100252	0.132794	0.0754945	0.939821	0.999409
Pjv1_00018560	1597.76	0.146634	0.122528	1.19674	0.231407	0.999982		Pjv1_00021292	3686.61	0.047051	0.141245	0.333115	0.739047	0.979849		Pjv1_00002850	1609.1	0.0107633	0.0994083	0.108274	0.913779	0.999409
Pjv1_00018562	2299.73	-0.102356	0.225915	-0.45307	0.650498	0.999982		Pjv1_00022889	287.724	-0.0564076	0.169313	-0.333156	0.739016	0.979849		Pjv1_00002852	505.297	-0.0376538	0.150429	-0.250309	0.802348	0.999409
Pjv1_00018563	1.55214	-0.0294984	2.46081	-0.0119873	0.990436	0.999982		Pjv1_00008509	252.558	-0.0701882	0.210581	-0.333308	0.738902	0.979849		Pjv1_00002856	1042.79	0.0264448	0.106292	0.248793	0.803521	0.999409
Pjv1_00018564	0.297252	1.72698	4.05184	0.426221	0.669947	0.999982		Pjv1_00000711	4.65657	-0.383867	1.15325	-0.332858	0.739242	0.979849		Pjv1_00002857	189.161	-0.0122429	0.247614	-0.0494433	0.960566	0.999409
Pjv1_00018565	621.34	-0.169489	0.239308	-0.708247	0.478792	0.999982		Pjv1_00027422	406.126	0.0644889	0.193507	0.333263	0.738936	0.979849		Pjv1_00002861	2994.64	0.0209884	0.0997871	0.210332	0.833408	0.999409
Pjv1_00018566	41.4655	0.142734	0.546178	0.261333	0.793836	0.999982		Pjv1_00003387	81.054	-0.10181	0.306118	-0.332585	0.739448	0.979858		Pjv1_00002868	2271.94	-0.000779909	0.0977745	-0.0079766	0.993636	0.999409
Pjv1_00018567	1.87158	-0.120602	2.72157	-0.0443132	0.964655	0.999982		Pjv1_00000021	2657.38	0.0382392	0.115022	0.33245	0.739549	0.979932		Pjv1_00002869	668.344	-0.100999	0.154345	-0.654372	0.512872	0.999409
Pjv1_00018569	0.314392	-1.77887	4.04365	-0.439917	0.659997	0.999982		Pjv1_00002141	22790.1	-0.0356942	0.107392	-0.332373	0.739608	0.97995		Pjv1_00002872	6411.42	0.0630631	0.0973436	0.647841	0.517088	0.999409
Pjv1_00018571	16831.2	0.0222597	0.112415	0.198013	0.843035	0.999982		Pjv1_00012578	393.592	-0.0496576	0.149485	-0.332192	0.739744	0.97995		Pjv1_00014077	21.5346	-0.0327589	0.55345	-0.0591903	0.952801	0.999409
Pjv1_00018572	44.6838	-0.235837	0.411672	-0.572877	0.566728	0.999982		Pjv1_00004553	154.987	-0.0750206	0.225761	-0.332302	0.739661	0.97995		Pjv1_00014079	773.129	0.0184174	0.125958	0.146218	0.883749	0.999409
Pjv1_00018573	4.74718	0.921132	1.45013	0.635209	0.525292	0.999982		Pjv1_00005558	7.48319	-0.345246	1.03922	-0.332215	0.739727	0.97995		Pjv1_00014082	1142.57	-0.043936	0.108997	-0.403093	0.68688	0.999409
Pjv1_00018574	92.1224	-0.249161	0.373792	-0.666577	0.505042	0.999982		Pjv1_00008681	3769.31	0.0381347	0.114835	0.332081	0.739828	0.980001		Pjv1_00014087	2189.11	0.0539081	0.127122	0.424066	0.671518	0.999409
Pjv1_00020676	577.2	0.00607353	0.163694	0.037103	0.970403	0.999982		Pjv1_00028244	1310.99	-0.0423834	0.127661	-0.332001	0.739888	0.98002		Pjv1_00014088	117.389	0.0713373	0.278583	0.256072	0.797896	0.999409
Pjv1_00020677	7149.26	0.0628922	0.113431	0.554453	0.579269	0.999982		Pjv1_00009359	1067.2	0.0356513	0.107414	0.331904	0.739962	0.980057		Pjv1_00014094	164.352	0.0988521	0.269262	0.367122	0.713528	0.999409
Pjv1_00020678	1201.79	-0.0563664	0.146625	-0.384425	0.700664	0.999982		Pjv1_00013919	18.6971	-0.192549	0.580264	-0.33183	0.740018	0.980068		Pjv1_00014095	1057.88	0.00977006	0.237582	0.041123	0.967198	0.999409
Pjv1_00020679	1574.62	-0.0560761	0.156551	-0.358198	0.720195	0.999982		Pjv1_00016233	353.222	0.0550367	0.165886	0.331773	0.740061	0.980068		Pjv1_00014097	653.631	-0.111526	0.179204	-0.622338	0.53372	0.999409
Pjv1_00020680	1437.77	-0.00942129	0.137493	-0.0685221	0.94537	0.999982		Pjv1_00020928	2722.68	-0.0404038	0.121884	-0.331494	0.740271	0.980236		Pjv1_00014099	1842.46	-0.0151706	0.107543	-0.141066	0.887818	0.999409
Pjv1_00020681	3.58142	-2.13926	1.46764	-1.45762	0.144947	0.999982		Pjv1_00025494	371.168	0.0590429	0.178116	0.331485	0.740278	0.980236		Pjv1_00014102	783.983	-0.00289778	0.139351	-0.0207948	0.983409	0.999409
Pjv1_00020682	1770.79	-0.0870115	0.20248	-0.429729	0.667393	0.999982		Pjv1_00026456	9.64642	-0.278156	0.839544	-0.331318	0.740404	0.980341		Pjv1_00014103	864.854	0.0315027	0.120653	0.261102	0.794014	0.999409
Pjv1_00020683	1912.21	0.0625855	0.12871	0.486253	0.626788	0.999982		Pjv1_00013973	8.6078	0.315405	0.952311	0.331199	0.740494	0.980341		Pjv1_00014105	2191.23	0.027897	0.110133	0.253302	0.800035	0.999409
Pjv1_00020684	0.176249	-0.946413	4.08047	-0.231937	0.816587	0.999982		Pjv1_00024093	1460.33	-0.0364844	0.11014	-0.331254	0.740453	0.980341		Pjv1_00014106	18218.2	-0.0430392	0.121807	-0.353338	0.723835	0.999409
Pjv1_00020685	7626.83	0.0456628	0.101504	0.449863	0.65281	0.999982		Pjv1_00000192	2460.71	-0.0314524	0.0952178	-0.330321	0.741158	0.980444		Pjv1_00014107	3403.83	-0.0216311	0.106907	-0.202337	0.839654	0.999409
Pjv1_00020686	1070.8	-0.00432467	0.123482	-0.0350227	0.972062	0.999982		Pjv1_00027339	80.1114	-0.0954438	0.288349	-0.331001	0.740643	0.980444		Pjv1_00014111	16231.2	-0.018182	0.147523	-0.123248	0.90191	0.999409
Pjv1_00020687	67.0527	0.117714	0.296505	0.397006	0.691363	0.999982		Pjv1_00027827	1265.34	0.044368	0.134236	0.330522	0.741005	0.980444		Pjv1_00014115	5467.73	-0.0209772	0.0834533	-0.251365	0.801532	0.999409
Pjv1_00020688	0.669915	0.0637303	3.68698	0.0172852	0.986209	0.999982		Pjv1_00015468	5758.88	-0.0307228	0.0929764	-0.330436	0.74107	0.980444		Pjv1_00014116	912.531	0.0317187	0.131214	0.241733	0.808987	0.999409
Pjv1_00020690	1797.7	-0.0960928	0.11571	-0.830459	0.406279	0.999982		Pjv1_00012226	185.855	-0.0795153	0.240352	-0.330828	0.740775	0.980444		Pjv1_00014119	24631	0.0349665	0.119289	0.293124	0.769427	0.999409
Pjv1_00020691	0.157196	-0.946413	4.08047	-0.231937	0.816587	0.999982		Pjv1_00003141	39.8056	0.152414	0.461355	0.330363	0.741126	0.980444		Pjv1_00014120	1088.01	0.0168416	0.125079	0.134647	0.892891	0.999409
Pjv1_00020692	812.49	-0.0897248	0.178878	-0.501597	0.615951	0.999982		Pjv1_00010203	75.8753	0.107006	0.323524	0.330751	0.740833	0.980444		Pjv1_00014122	449.856	-0.0498815	0.156	-0.319754	0.749155	0.999409
Pjv1_00020693	256.382	0.202307	0.186728	1.08343	0.278618	0.999982		Pjv1_00010205	2610.71	-0.0395133	0.119624	-0.330314	0.741163	0.980444		Pjv1_00014123	195.958	-0.0583829	0.193699	-0.301411	0.763101	0.999409
Pjv1_00020694	1460.11	0.0641804	0.125333	0.512078	0.608596	0.999982		Pjv1_00003055	8.36444	0.288382	0.872134	0.330662	0.7409	0.980444		Pjv1_00014124	173.871	-0.135953	0.306071	-0.444187	0.656907	0.999409
Pjv1_00020695	445.651	-0.199424	0.201645	-0.988983	0.322671	0.999982		Pjv1_00018986	375.443	-0.0499166	0.151001	-0.330572	0.740968	0.980444		Pjv1_00014127	4342.71	0.0239852	0.121118	0.198032	0.84302	0.999409
Pjv1_00020696	190.756	0.0973749	0.220254	0.442102	0.658415	0.999982		Pjv1_00003837	47.2876	-0.127477	0.38578	-0.330439	0.741068	0.980444		Pjv1_00014131	6.97014	0.327026	0.962941	0.339611	0.734149	0.999409
Pjv1_00020698	223.457	-0.0480554	0.211919	-0.226763	0.820608	0.999982		Pjv1_00029927	1324.1	0.0352573	0.106558	0.330876	0.740738	0.980444		Pjv1_00014133	111.684	0.190986	0.274301	0.696264	0.486264	0.999409
Pjv1_00020699	306.923	0.0789016	0.18297	0.431228	0.666303	0.999982		Pjv1_00023759	7.70949	-0.321018	0.970769	-0.330684	0.740883	0.980444		Pjv1_00014135	12198.4	0.0427433	0.141112	0.302903	0.761964	0.999409
Pjv1_00020700	215.009	-0.196496	0.33024	-0.595011	0.551836	0.999982		Pjv1_00013410	7.42592	0.305933	0.926485	0.330209	0.741242	0.980447		Pjv1_00014136	16983.9	-0.00881563	0.128743	-0.0684744	0.945408	0.999409
Pjv1_00020701	368.708	-0.230271	0.21213	-1.08552	0.277693	0.999982		Pjv1_00023609	351.144	0.0586399	0.177594	0.330191	0.741256	0.980447		Pjv1_00014137	9153.15	-0.00453507	0.143915	-0.0315122	0.974861	0.999409
Pjv1_00020702	0.343309	1.90686	4.03512	0.472566	0.636523	0.999982		Pjv1_00014975	9.2588	-0.298669	0.904807	-0.330091	0.741331	0.980487		Pjv1_00014138	48.7661	-0.210162	0.363577	-0.578041	0.563237	0.999409
Pjv1_00020703	493.818	-0.228772	0.190437	-1.2013	0.229633	0.999982		Pjv1_00013602	2332.99	-0.0320821	0.0972281	-0.329968	0.741424	0.980489		Pjv1_00014141	1853.76	0.0476169	0.105486	0.451403	0.651699	0.999409
Pjv1_00020704	483.28	-0.259059	0.150634	-1.71979	0.0854697	0.999982		Pjv1_00019108	778.6	0.053923	0.163414	0.329978	0.741416	0.980489		Pjv1_00014143	4.50018	0.0256701	1.33884	0.0191734	0.984703	0.999409
Pjv1_00020705	10.6745	0.18042	0.710295	0.254007	0.79949	0.999982		Pjv1_00008321	4660.83	0.030716	0.0931121	0.329881	0.74149	0.98049		Pjv1_00016473	6664.47	-0.0467575	0.108497	-0.430956	0.666501	0.999409
Pjv1_00020706	3218.82	0.202371	0.11925	1.69703	0.0896918	0.999982		Pjv1_00012436	195.107	-0.078247	0.237222	-0.329847	0.741515	0.98049		Pjv1_00016477	1972.86	-0.0274394	0.11418	-0.240318	0.810084	0.999409
Pjv1_00020707	420.569	-0.161992	0.163239	-0.992364	0.32102	0.999982		Pjv1_00026560	6605.22	-0.028501	0.0865744	-0.329207	0.741999	0.980694		Pjv1_00016478	3443.71	0.0538646	0.103732	0.519265	0.603576	0.999409
Pjv1_00020708	673.585	0.0245586	0.236948	0.103645	0.917451	0.999982		Pjv1_00009275	346.461	-0.0527851	0.160691	-0.328488	0.742543	0.980694		Pjv1_00016480	2052.81	0.027614	0.118594	0.232846	0.815881	0.999409
Pjv1_00020709	5383.69	-0.099142	0.145728	-0.680324	0.496299	0.999982		Pjv1_00028692	2887.69	-0.0315878	0.0959143	-0.329334	0.741904	0.980694		Pjv1_00016482	5512.81	0.0298894	0.102262	0.292283	0.770071	0.999409
Pjv1_00020710	3258.22	0.063159	0.105501	0.598654	0.549403	0.999982		Pjv1_00028815	196.755	0.0756283	0.229556	0.329455	0.741812	0.980694		Pjv1_00013414	6.69805	-0.36736	1.2144	-0.302504	0.762268	0.999409
Pjv1_00020711	57.084	-0.493364	0.363624	-1.35679	0.174846	0.999982		Pjv1_00008871	580.469	0.0448645	0.136818	0.327914	0.742977	0.980694		Pjv1_00013417	633.717	-0.00559484	0.134118	-0.0417159	0.966725	0.999409
Pjv1_00020712	1323.72	0.0759789	0.136516	0.556555	0.577832	0.999982		Pjv1_00012662	5.09406	0.391132	1.1935	0.327718	0.743125	0.980694		Pjv1_00013418	23370.6	0.0153706	0.090442	0.169949	0.86505	0.999409
Pjv1_00020713	0.653213	-2.82533	3.97364	-0.71102	0.477072	0.999982		Pjv1_00010287	427.908	-0.0505986	0.153594	-0.329431	0.74183	0.980694		Pjv1_00013421	6587.6	-0.0196559	0.102967	-0.190896	0.848607	0.999409
Pjv1_00020714	19.579	-0.448256	0.667358	-0.671687	0.501783	0.999982		Pjv1_00011525	73.8714	0.10111	0.308313	0.327945	0.742953	0.980694		Pjv1_00013424	382.211	0.0858524	0.186333	0.460748	0.644979	0.999409
Pjv1_00022666	2.18553	1.23802	2.2147	0.559002	0.576161	0.999982		Pjv1_00001692	2111.05	-0.035625	0.108179	-0.329314	0.741919	0.980694		Pjv1_00013425	1381	0.016391	0.144114	0.113736	0.909447	0.999409
Pjv1_00022667	408.757	-0.132401	0.224326	-0.590217	0.555045	0.999982		Pjv1_00010098	10.0147	-0.274793	0.838218	-0.32783	0.74304	0.980694		Pjv1_00013426	915.071	0.087767	0.181549	0.483435	0.628787	0.999409
Pjv1_00022668	1711.66	0.0089616	0.120579	0.0743215	0.940755	0.999982		Pjv1_00012731	12234.8	0.0354191	0.107747	0.328724	0.742365	0.980694		Pjv1_00029493	1313.26	-0.0158184	0.11357	-0.139284	0.889226	0.999409
Pjv1_00022669	15751.8	-0.028694	0.112819	-0.254337	0.799235	0.999982		Pjv1_00009481	202.745	0.0696013	0.211923	0.328428	0.742588	0.980694		Pjv1_00017085	3927.71	-0.00145142	0.0900157	-0.0161241	0.987135	0.999409
Pjv1_00022670	8.81654	1.4651	0.896264	1.63468	0.102117	0.999982		Pjv1_00001246	467.308	-0.0668987	0.203205	-0.329218	0.741991	0.980694		Pjv1_00017088	348.098	-0.1322	0.322423	-0.410021	0.68179	0.999409
Pjv1_00022671	1033.29	-0.0912827	0.160185	-0.569857	0.568775	0.999982		Pjv1_00012257	1724.06	0.0359813	0.109399	0.3289	0.742232	0.980694		Pjv1_00017092	2273.48	0.0326388	0.0976898	0.334107	0.738299	0.999409
Pjv1_00022672	3.68746	2.18411	1.46695	1.48888	0.13652	0.999982		Pjv1_00003314	186.217	0.0693935	0.21165	0.32787	0.74301	0.980694		Pjv1_00017093	345.25	-0.0865197	0.183822	-0.470671	0.637875	0.999409
Pjv1_00022673	0.732422	2.9959	3.96764	0.755083	0.450199	0.999982		Pjv1_00012513	362.132	-0.056874	0.172924	-0.328896	0.742234	0.980694		Pjv1_00017095	584.036	-0.0822383	0.171039	-0.480816	0.630647	0.999409
Pjv1_00022677	2.59327	-0.112127	1.79663	-0.0624099	0.950236	0.999982		Pjv1_00013853	7210.75	-0.0426035	0.129562	-0.328826	0.742287	0.980694		Pjv1_00017096	1352.89	0.00554354	0.113826	0.048702	0.961157	0.999409
Pjv1_00022679	1935.04	0.127303	0.113768	1.11898	0.263151	0.999982		Pjv1_00013772	6.81726	-0.341798	1.04014	-0.328607	0.742453	0.980694		Pjv1_00017097	51.0575	0.113852	0.35346	0.322106	0.747372	0.999409
Pjv1_00022680	0.314392	-1.77887	4.04365	-0.439917	0.659997	0.999982		Pjv1_00012836	316.796	0.0573924	0.174822	0.328291	0.742692	0.980694		Pjv1_00017101	1.53826	-1.25903	2.17329	-0.57932	0.562373	0.999409
Pjv1_00022681	3392.31	0.0412462	0.16218	0.254323	0.799246	0.999982		Pjv1_00002008	1311.98	0.0504921	0.153939	0.328	0.742912	0.980694		Pjv1_00017109	816.729	-0.0528255	0.141355	-0.373707	0.708622	0.999409
Pjv1_00022682	2.49649	1.92306	2.1162	0.908733	0.363491	0.999982		Pjv1_00015957	1501.74	-0.0379057	0.115387	-0.328509	0.742527	0.980694		Pjv1_00014256	26.8114	0.226456	0.543553	0.416622	0.676955	0.999409
Pjv1_00022683	505.511	-0.135758	0.17537	-0.774122	0.438859	0.999982		Pjv1_00017490	355.085	-0.0665794	0.2031	-0.327816	0.743051	0.980694		Pjv1_00014258	10.8446	-0.452086	0.810239	-0.557966	0.576867	0.999409
Pjv1_00022684	6132.94	0.0598637	0.143093	0.418356	0.675687	0.999982		Pjv1_00018824	1556.73	0.0371168	0.112833	0.328954	0.74219	0.980694		Pjv1_00014263	10659.3	-0.0308062	0.131809	-0.233719	0.815203	0.999409
Pjv1_00022685	1524.25	0.0971054	0.256597	0.378435	0.705107	0.999982		Pjv1_00017870	3.14484	0.496442	1.51017	0.328733	0.742358	0.980694		Pjv1_00014264	3853.79	-0.0396279	0.10251	-0.386575	0.699071	0.999409
Pjv1_00022686	838.57	-0.157952	0.181278	-0.871325	0.383576	0.999982		Pjv1_00020345	1178.78	-0.0422423	0.128837	-0.327875	0.743006	0.980694		Pjv1_00029476	1444.96	0.0994903	0.158293	0.62852	0.529663	0.999409
Pjv1_00022687	3023.11	-0.297971	0.216901	-1.37376	0.169516	0.999982		Pjv1_00021377	508.074	-0.0480316	0.146541	-0.327769	0.743086	0.980694		Pjv1_00029627	2094.17	-0.0148936	0.122732	-0.121351	0.903413	0.999409
Pjv1_00022688	4800.48	-0.00850027	0.13113	-0.0648232	0.948315	0.999982		Pjv1_00023816	810.495	-0.0425094	0.129444	-0.3284	0.742609	0.980694		Pjv1_00029737	233.561	-0.0371431	0.197428	-0.188135	0.850771	0.999409
Pjv1_00022689	6.17998	-0.458794	0.942101	-0.48699	0.626266	0.999982		Pjv1_00023445	2908.14	0.0299237	0.0909749	0.328922	0.742214	0.980694		Pjv1_00017219	10307.9	-0.031324	0.119314	-0.262533	0.79291	0.999409
Pjv1_00022690	262.756	-0.566042	0.281749	-2.00903	0.0445335	0.999982		Pjv1_00025215	32.7936	-0.159458	0.48476	-0.328942	0.742199	0.980694		Pjv1_00017220	29.0036	0.0361417	0.477904	0.0756254	0.939717	0.999409
Pjv1_00022691	9.85137	0.98326	0.770973	1.27535	0.202185	0.999982		Pjv1_00026933	559.038	-0.046254	0.141007	-0.328026	0.742892	0.980694		Pjv1_00017221	12856	-0.0523335	0.091706	-0.570666	0.568226	0.999409
Pjv1_00022693	116.385	-0.26891	0.334355	-0.804268	0.421243	0.999982		Pjv1_00026471	2254.06	-0.033145	0.101112	-0.327803	0.743061	0.980694		Pjv1_00017225	5.84325	0.0628667	1.38045	0.0455407	0.963676	0.999409
Pjv1_00022694	1586.66	0.0598331	0.165432	0.361679	0.717592	0.999982		Pjv1_00026954	13.0948	0.230813	0.702943	0.328352	0.742645	0.980694		Pjv1_00017233	248.72	0.0300276	0.18385	0.163326	0.870261	0.999409
Pjv1_00022695	135.267	0.236292	0.289814	0.815323	0.414887	0.999982		Pjv1_00013471	85.2564	0.093839	0.286413	0.327635	0.743187	0.980716		Pjv1_00017234	42.0364	0.0837278	0.430044	0.194696	0.845631	0.999409
Pjv1_00022696	41.6223	-0.464213	0.375622	-1.23585	0.216513	0.999982		Pjv1_00009240	802.465	0.0405582	0.123948	0.32722	0.743501	0.980796		Pjv1_00029653	211.791	-0.0854014	0.24741	-0.345181	0.729958	0.999409
Pjv1_00022697	42.3224	-0.509843	0.498323	-1.02312	0.306252	0.999982		Pjv1_00007149	3898.16	-0.0356775	0.10904	-0.327195	0.74352	0.980796		Pjv1_00029654	1629.24	-0.00418884	0.131558	-0.0318402	0.974599	0.999409
Pjv1_00000807	732.275	-0.0671297	0.154138	-0.435516	0.663188	0.999982		Pjv1_00012344	3.83736	-0.515865	1.57629	-0.327266	0.743467	0.980796		Pjv1_00014506	1165.31	-0.062997	0.106603	-0.590952	0.554553	0.999409
Pjv1_00000810	34.3862	-0.488772	0.454122	-1.0763	0.281793	0.999982		Pjv1_00029722	77.3287	0.0977988	0.298846	0.327255	0.743475	0.980796		Pjv1_00014507	1218.35	-0.0114288	0.107905	-0.105916	0.915649	0.999409
Pjv1_00000813	653.87	0.159342	0.193889	0.821825	0.411177	0.999982		Pjv1_00017590	4424.09	0.026937	0.0822682	0.327429	0.743344	0.980796		Pjv1_00014508	1066.27	-0.0561489	0.130424	-0.430511	0.666824	0.999409
Pjv1_00000814	337.843	0.127476	0.188551	0.676084	0.498987	0.999982		Pjv1_00024460	314.569	0.0547374	0.167191	0.327394	0.74337	0.980796		Pjv1_00014510	79.2345	-0.143287	0.295042	-0.485651	0.627214	0.999409
Pjv1_00000815	363.097	-0.124701	0.178001	-0.700563	0.483576	0.999982		Pjv1_00026389	8.9288	-0.316187	0.966751	-0.327062	0.743621	0.980869		Pjv1_00014513	4770.05	0.0286118	0.157174	0.182039	0.855552	0.999409
Pjv1_00000816	322.71	0.0474913	0.187058	0.253885	0.799585	0.999982		Pjv1_00020661	370.516	0.0506197	0.154835	0.326927	0.743723	0.980884		Pjv1_00014517	4343.8	-0.0665748	0.0963333	-0.691089	0.48951	0.999409
Pjv1_00000818	6665.08	-0.00610094	0.155447	-0.0392477	0.968693	0.999982		Pjv1_00023571	938.527	-0.0444072	0.135823	-0.326949	0.743707	0.980884		Pjv1_00014519	2714.71	-0.047561	0.113097	-0.420532	0.674097	0.999409
Pjv1_00000819	1.75969	-4.25713	2.57264	-1.65477	0.0979705	0.999982		Pjv1_00014009	11.8093	0.269876	0.825986	0.326732	0.743871	0.981018		Pjv1_00014522	476.718	0.0321923	0.147111	0.218829	0.826783	0.999409
Pjv1_00000820	334.283	-0.162673	0.166008	-0.97991	0.327131	0.999982		Pjv1_00014619	152.476	-0.0732538	0.224253	-0.326657	0.743927	0.981033		Pjv1_00014523	3483.78	0.0609595	0.208631	0.292188	0.770143	0.999409
Pjv1_00000821	281.197	0.0297448	0.203338	0.146283	0.883698	0.999982		Pjv1_00015845	10.1432	0.315209	0.96597	0.326313	0.744188	0.981316		Pjv1_00014524	61.2083	0.169167	0.420786	0.402026	0.687665	0.999409
Pjv1_00000823	5351.41	0.0462926	0.152348	0.30386	0.761235	0.999982		Pjv1_00006462	152.607	-0.0784165	0.241459	-0.324762	0.745361	0.981342		Pjv1_00014529	121.088	-0.0312077	0.243566	-0.128128	0.898047	0.999409
Pjv1_00000824	13.8796	0.140726	0.756322	0.186066	0.852393	0.999982		Pjv1_00027723	172.212	0.0664952	0.2051	0.324208	0.74578	0.981342		Pjv1_00014531	372.341	-0.0275642	0.168726	-0.163366	0.87023	0.999409
Pjv1_00000825	720.635	0.107988	0.135418	0.797443	0.425194	0.999982		Pjv1_00028346	47.5881	-0.125508	0.385087	-0.325921	0.744484	0.981342		Pjv1_00014534	66.3473	0.0727923	0.390701	0.186312	0.8522	0.999409
Pjv1_00000826	1532.57	0.0478019	0.132684	0.360268	0.718647	0.999982		Pjv1_00008661	22999.2	-0.0336584	0.104321	-0.322642	0.746966	0.981342		Pjv1_00014535	1082.53	0.0139057	0.132305	0.105103	0.916294	0.999409
Pjv1_00000828	2.69459	0.838271	1.55905	0.537681	0.590797	0.999982		Pjv1_00028403	1476.55	-0.0341896	0.105376	-0.324454	0.745595	0.981342		Pjv1_00014538	2071.59	-0.0345577	0.103709	-0.333218	0.73897	0.999409
Pjv1_00000829	7211.49	0.023469	0.115224	0.203681	0.838603	0.999982		Pjv1_00008004	438.167	0.0483914	0.149002	0.32477	0.745355	0.981342		Pjv1_00014539	1186.41	-0.0411438	0.116161	-0.354196	0.723192	0.999409
Pjv1_00000830	2050.58	0.0759027	0.122199	0.621142	0.534506	0.999982		Pjv1_00008611	2827.78	-0.033422	0.102526	-0.325986	0.744435	0.981342		Pjv1_00016381	328.525	0.0541747	0.154538	0.350559	0.725919	0.999409
Pjv1_00000831	5146.71	-0.0365531	0.116179	-0.314629	0.753043	0.999982		Pjv1_00007303	1133.36	-0.0360089	0.111429	-0.323157	0.746577	0.981342		Pjv1_00016382	17.4948	0.412839	0.7782	0.530504	0.595762	0.999409
Pjv1_00000833	1.22329	-0.0689168	3.03695	-0.0226928	0.981895	0.999982		Pjv1_00007345	648.996	0.0441697	0.135488	0.326006	0.74442	0.981342		Pjv1_00016386	4001.52	0.0237074	0.0904202	0.262192	0.793174	0.999409
Pjv1_00000836	0.148626	0.97714	4.08047	0.239467	0.810743	0.999982		Pjv1_00005403	9.39488	0.290562	0.896262	0.324194	0.745791	0.981342		Pjv1_00016388	538.378	-0.0520648	0.496397	-0.104885	0.916467	0.999409
Pjv1_00000838	0.326606	-1.82653	4.03927	-0.452193	0.65113	0.999982		Pjv1_00011458	24304.5	0.0377525	0.115983	0.3255	0.744802	0.981342		Pjv1_00016389	1155.81	0.0383757	0.117677	0.326111	0.74434	0.999409
Pjv1_00000840	2.14279	0.228517	1.48096	0.154303	0.877371	0.999982		Pjv1_00011485	13601	0.0384377	0.118607	0.324077	0.74588	0.981342		Pjv1_00016390	936.645	-0.041661	0.125648	-0.331568	0.740215	0.999409
Pjv1_00000844	0.314392	-1.77887	4.04365	-0.439917	0.659997	0.999982		Pjv1_00029427	2893.5	-0.0517451	0.160089	-0.323227	0.746523	0.981342		Pjv1_00016393	366.511	0.0784056	0.184464	0.425045	0.670804	0.999409
Pjv1_00000845	14.4435	-0.128854	0.706958	-0.182266	0.855374	0.999982		Pjv1_00015078	68.1454	-0.11871	0.367602	-0.32293	0.746748	0.981342		Pjv1_00016396	5250.26	0.0489589	0.128911	0.379788	0.704103	0.999409
Pjv1_00000846	7086.27	0.0136618	0.177234	0.0770836	0.938557	0.999982		Pjv1_00009072	11574.9	-0.0268691	0.0830248	-0.323627	0.74622	0.981342		Pjv1_00016397	1220.98	-0.0591333	0.125238	-0.472169	0.636806	0.999409
Pjv1_00000847	2358.61	0.0174769	0.118812	0.147097	0.883056	0.999982		Pjv1_00029443	196.272	-0.0691061	0.212165	-0.325718	0.744637	0.981342		Pjv1_00016398	530.487	-0.0779035	0.146089	-0.533262	0.593852	0.999409
Pjv1_00000848	4202.74	-0.31191	0.438371	-0.711521	0.476761	0.999982		Pjv1_00009520	379.506	-0.051032	0.157635	-0.323736	0.746138	0.981342		Pjv1_00016399	256.677	0.133244	0.274878	0.484739	0.627861	0.999409
Pjv1_00000849	598.402	0.19678	0.159405	1.23447	0.217028	0.999982		Pjv1_00014905	288.113	0.0631802	0.193766	0.326064	0.744376	0.981342		Pjv1_00016400	921.405	0.0686074	0.149593	0.458627	0.646502	0.999409
Pjv1_00000850	2295.05	0.118691	0.121617	0.975939	0.329095	0.999982		Pjv1_00003350	7.03226	-0.31398	0.967594	-0.324495	0.745563	0.981342		Pjv1_00016402	4.34596	0.54611	1.45703	0.37481	0.707802	0.999409
Pjv1_00000852	147.5	0.168129	0.252113	0.666881	0.504848	0.999982		Pjv1_00014040	523.832	-0.0506791	0.156438	-0.323956	0.745971	0.981342		Pjv1_00016404	234.915	-0.0358942	0.285665	-0.125651	0.900008	0.999409
Pjv1_00000854	0.352497	-1.92246	4.03088	-0.476933	0.63341	0.999982		Pjv1_00002556	6.13563	-0.334242	1.02709	-0.325427	0.744858	0.981342		Pjv1_00016406	51.6626	0.0397755	0.404173	0.098412	0.921605	0.999409
Pjv1_00000855	241.223	0.110977	0.233238	0.475808	0.634211	0.999982		Pjv1_00016894	2051.32	-0.0311889	0.0961427	-0.324402	0.745634	0.981342		Pjv1_00016407	122.242	-0.0196548	0.244573	-0.0803637	0.935948	0.999409
Pjv1_00000856	141.35	0.0816345	0.22237	0.367111	0.713537	0.999982		Pjv1_00003214	9727.9	-0.0281146	0.0866115	-0.324606	0.745479	0.981342		Pjv1_00016410	184.75	-0.0187738	0.251714	-0.0745841	0.940546	0.999409
Pjv1_00000857	2582.38	-0.095878	0.150656	-0.636404	0.524513	0.999982		Pjv1_00012284	1245.86	0.0359512	0.110626	0.32498	0.745196	0.981342		Pjv1_00016411	810.338	-0.0511107	0.134608	-0.379699	0.704169	0.999409
Pjv1_00000858	2.63164	1.61851	1.53812	1.05227	0.292675	0.999982		Pjv1_00003021	903.213	0.0387653	0.119066	0.32558	0.744742	0.981342		Pjv1_00015154	1321.75	0.00547185	0.132711	0.0412312	0.967112	0.999409
Pjv1_00000859	3330.12	0.0462864	0.12253	0.377757	0.705611	0.999982		Pjv1_00015706	6.72617	0.401447	1.24094	0.323503	0.746315	0.981342		Pjv1_00015155	1514.67	-0.0460175	0.243113	-0.189285	0.84987	0.999409
Pjv1_00000860	354.056	-0.0303157	0.207059	-0.146411	0.883597	0.999982		Pjv1_00015214	184.068	0.0716343	0.21959	0.326218	0.744259	0.981342		Pjv1_00015156	822.555	0.0643895	0.150562	0.427661	0.668898	0.999409
Pjv1_00000861	406.759	0.134747	0.188101	0.716358	0.47377	0.999982		Pjv1_00002087	1052.85	0.0438528	0.134886	0.32511	0.745098	0.981342		Pjv1_00015157	267.945	0.0736351	0.218827	0.3365	0.736494	0.999409
Pjv1_00000862	106.249	-0.0539558	0.244916	-0.220304	0.825635	0.999982		Pjv1_00018260	2593.26	-0.0325653	0.100727	-0.323301	0.746467	0.981342		Pjv1_00015158	278.745	0.0420454	0.166407	0.252666	0.800527	0.999409
Pjv1_00000863	2.36112	-5.96612e-05	1.45299	-4.10611e-05	0.999967	0.999982		Pjv1_00015930	1109.46	-0.0421748	0.130714	-0.322648	0.746962	0.981342		Pjv1_00015160	127.525	-0.0118053	0.265915	-0.0443951	0.964589	0.999409
Pjv1_00000864	41.6979	-0.116906	0.375879	-0.31102	0.755785	0.999982		Pjv1_00006148	47.7867	0.123523	0.379117	0.325819	0.744561	0.981342		Pjv1_00015161	1929.91	0.0596688	0.100227	0.595334	0.55162	0.999409
Pjv1_00000866	38.1313	0.118613	0.398353	0.297758	0.765888	0.999982		Pjv1_00000383	1004.39	-0.0363317	0.112151	-0.323954	0.745973	0.981342		Pjv1_00015162	409.385	0.0209982	0.162852	0.12894	0.897405	0.999409
Pjv1_00000867	828.248	-0.189388	0.184486	-1.02657	0.304624	0.999982		Pjv1_00020409	487.262	0.0459223	0.141693	0.324097	0.745865	0.981342		Pjv1_00015165	3515.11	0.00326621	0.126349	0.0258506	0.979376	0.999409
Pjv1_00004258	14265.2	0.0361351	0.0976503	0.370046	0.711348	0.999982		Pjv1_00005106	434.012	0.048354	0.148667	0.32525	0.744992	0.981342		Pjv1_00015167	417.222	0.131419	0.939505	0.139881	0.888754	0.999409
Pjv1_00004260	0.686618	2.90895	3.97139	0.732475	0.463878	0.999982		Pjv1_00016258	7.46434	0.323956	1.00271	0.323079	0.746635	0.981342		Pjv1_00015169	127.508	-0.0387116	0.25029	-0.154667	0.877084	0.999409
Pjv1_00004261	63.5828	0.141031	0.35616	0.395978	0.692121	0.999982		Pjv1_00021185	135.799	-0.0728917	0.225871	-0.322714	0.746912	0.981342		Pjv1_00015170	36.72	-0.179251	0.404728	-0.442894	0.657842	0.999409
Pjv1_00004262	1743.79	-0.0658286	0.128666	-0.511625	0.608913	0.999982		Pjv1_00022309	1355.54	0.118105	0.365055	0.323527	0.746296	0.981342		Pjv1_00015172	126.71	0.010853	0.270488	0.0401237	0.967994	0.999409
Pjv1_00004263	8507.67	-0.0549995	0.093151	-0.590433	0.5549	0.999982		Pjv1_00003299	5940.38	0.0497684	0.153802	0.323587	0.746251	0.981342		Pjv1_00015174	754.219	0.294408	0.501577	0.586966	0.557227	0.999409
Pjv1_00004265	0.732422	2.9959	3.96764	0.755083	0.450199	0.999982		Pjv1_00018922	1177.86	-0.0356751	0.109655	-0.325339	0.744924	0.981342		Pjv1_00015176	887.944	-0.0078463	0.113915	-0.0688787	0.945086	0.999409
Pjv1_00004266	6200.77	-0.0395617	0.19454	-0.20336	0.838854	0.999982		Pjv1_00022649	523.785	-0.0496471	0.153353	-0.323745	0.746131	0.981342		Pjv1_00015181	32.4388	-0.200234	0.458384	-0.436825	0.662238	0.999409
Pjv1_00004267	17.8294	0.321613	0.569164	0.565062	0.572032	0.999982		Pjv1_00022657	152.786	-0.0841012	0.26064	-0.322672	0.746944	0.981342		Pjv1_00015182	1200.41	-0.018109	0.177956	-0.101761	0.918946	0.999409
Pjv1_00004269	3389.45	0.126497	0.10399	1.21643	0.22382	0.999982		Pjv1_00020479	1131.46	0.0342676	0.105649	0.324354	0.74567	0.981342		Pjv1_00015183	2299.89	-0.00699614	0.122902	-0.0569248	0.954605	0.999409
Pjv1_00004270	221.644	0.0453821	0.241778	0.187702	0.85111	0.999982		Pjv1_00016734	2241.58	0.0401256	0.124325	0.322746	0.746887	0.981342		Pjv1_00015185	567.758	0.0646523	0.169109	0.38231	0.702231	0.999409
Pjv1_00004271	1.34083	0.642243	2.51629	0.255234	0.798543	0.999982		Pjv1_00015853	384.823	0.0630907	0.195557	0.32262	0.746983	0.981342		Pjv1_00012812	803.809	-0.0394765	0.1296	-0.304602	0.760669	0.999409
Pjv1_00004274	160.74	0.209967	0.245759	0.854363	0.392904	0.999982		Pjv1_00004959	1943.09	-0.0398281	0.123113	-0.323508	0.74631	0.981342		Pjv1_00012816	432.453	0.0555824	0.151925	0.365854	0.714474	0.999409
Pjv1_00004276	0.297252	1.72698	4.05184	0.426221	0.669947	0.999982		Pjv1_00005803	4373.6	-0.0324644	0.0997631	-0.325415	0.744867	0.981342		Pjv1_00012817	9.36806	-0.370914	0.954922	-0.388423	0.697703	0.999409
Pjv1_00004277	761.831	0.0285675	0.160702	0.177767	0.858906	0.999982		Pjv1_00020511	1435.17	0.0356211	0.109906	0.324106	0.745858	0.981342		Pjv1_00012822	9.93383	-0.319501	0.814012	-0.392501	0.694688	0.999409
Pjv1_00004278	3568.23	-0.253451	0.175368	-1.44526	0.148386	0.999982		Pjv1_00020811	181.632	-0.0762191	0.23556	-0.323566	0.746267	0.981342		Pjv1_00012825	5790.17	-0.040998	0.113828	-0.360174	0.718717	0.999409
Pjv1_00004279	141.773	0.0800215	0.291055	0.274936	0.783366	0.999982		Pjv1_00022065	3221.59	-0.0306738	0.0948867	-0.323268	0.746492	0.981342		Pjv1_00012826	13.1553	-0.131553	0.747438	-0.176005	0.86029	0.999409
Pjv1_00004280	6.58108	-0.018407	1.03142	-0.0178463	0.985761	0.999982		Pjv1_00023957	7269.02	-0.0302911	0.0937987	-0.322938	0.746742	0.981342		Pjv1_00012829	9730.22	-0.00544363	0.172263	-0.0316006	0.974791	0.999409
Pjv1_00004281	772.984	-0.132047	0.130673	-1.01051	0.312251	0.999982		Pjv1_00019285	32.1549	-0.183813	0.568367	-0.323406	0.746388	0.981342		Pjv1_00012832	616.872	0.0654354	0.530308	0.123391	0.901797	0.999409
Pjv1_00004283	5405.57	0.0551148	0.121667	0.452997	0.650551	0.999982		Pjv1_00024411	139.334	0.0751579	0.232623	0.323089	0.746628	0.981342		Pjv1_00012834	141.764	0.0717333	0.216743	0.330961	0.740674	0.999409
Pjv1_00004284	234.715	-0.142984	0.19971	-0.71596	0.474016	0.999982		Pjv1_00006776	1824.18	-0.0312824	0.0969181	-0.322771	0.746869	0.981342		Pjv1_00012840	2760.23	-0.0140287	0.104924	-0.133703	0.893637	0.999409
Pjv1_00004285	1.09863	3.58251	3.64679	0.982374	0.325916	0.999982		Pjv1_00006795	1538.75	0.0360237	0.111243	0.32383	0.746067	0.981342		Pjv1_00012841	258.456	-0.05436	0.181074	-0.300209	0.764018	0.999409
Pjv1_00004286	383.289	0.0984019	0.188578	0.52181	0.601803	0.999982		Pjv1_00024009	127.338	-0.0820959	0.25398	-0.323238	0.746515	0.981342		Pjv1_00012843	2706.9	-0.0693081	0.135015	-0.513335	0.607717	0.999409
Pjv1_00004287	0.657702	0.110287	3.7075	0.0297471	0.976269	0.999982		Pjv1_00005764	11.962	0.244826	0.75733	0.323275	0.746487	0.981342		Pjv1_00012844	1.43518	0.383908	2.51817	0.152455	0.878828	0.999409
Pjv1_00004288	628.468	-0.12146	0.130149	-0.933238	0.350697	0.999982		Pjv1_00022528	3425.8	-0.0294246	0.0906283	-0.324674	0.745428	0.981342		Pjv1_00012845	170.802	0.140812	0.258897	0.543891	0.586516	0.999409
Pjv1_00004289	171.138	0.213363	0.297314	0.717633	0.472984	0.999982		Pjv1_00021429	478.726	-0.0497416	0.153699	-0.32363	0.746219	0.981342		Pjv1_00029928	239.982	0.0941211	0.20447	0.460319	0.645288	0.999409
Pjv1_00004290	426.752	0.0975435	0.186199	0.523867	0.600371	0.999982		Pjv1_00007796	1918.79	0.0344583	0.105885	0.325432	0.744854	0.981342		Pjv1_00029929	98.9387	-0.0627458	0.289323	-0.216871	0.828309	0.999409
Pjv1_00004291	299.357	0.231789	0.298118	0.777507	0.43686	0.999982		Pjv1_00025328	161.274	-0.0787594	0.243171	-0.323885	0.746026	0.981342		Pjv1_00002997	494.957	0.0248033	0.135671	0.182819	0.85494	0.999409
Pjv1_00004292	509.086	0.0105878	0.192794	0.0549175	0.956204	0.999982		Pjv1_00025342	449.312	-0.0462502	0.142573	-0.324398	0.745637	0.981342		Pjv1_00002998	3477.17	0.00886846	0.119499	0.0742139	0.94084	0.999409
Pjv1_00004293	136.146	-0.0436074	0.274895	-0.158633	0.873958	0.999982		Pjv1_00027670	739.128	-0.0396283	0.122961	-0.322285	0.747237	0.981358		Pjv1_00002999	1214.49	0.0483203	0.133257	0.362609	0.716897	0.999409
Pjv1_00004294	5609.44	-0.213455	0.203094	-1.05102	0.29325	0.999982		Pjv1_00007977	1333.28	-0.0359218	0.111451	-0.32231	0.747218	0.981358		Pjv1_00003000	2853.92	0.0309198	0.107408	0.287872	0.773445	0.999409
Pjv1_00004295	1987.63	-0.0692376	0.150735	-0.459333	0.645995	0.999982		Pjv1_00002963	40725.7	0.0331818	0.102954	0.322298	0.747227	0.981358		Pjv1_00003001	495.386	0.0910894	0.147807	0.616273	0.537715	0.999409
Pjv1_00004296	7331.73	-0.00825279	0.161385	-0.0511371	0.959216	0.999982		Pjv1_00014602	782.078	-0.0399246	0.123796	-0.322504	0.747071	0.981358		Pjv1_00003003	1434.02	-0.0258155	0.113454	-0.227542	0.820003	0.999409
Pjv1_00004297	1560.81	-0.157659	0.128147	-1.23029	0.218587	0.999982		Pjv1_00021937	1791.57	-0.0370326	0.114921	-0.322244	0.747268	0.981358		Pjv1_00003005	1873.94	0.0261158	0.0977843	0.267076	0.789411	0.999409
Pjv1_00004298	2143.17	0.158069	0.110931	1.42493	0.154179	0.999982		Pjv1_00025199	599.26	0.0476085	0.147677	0.322382	0.747163	0.981358		Pjv1_00003007	1580.99	-0.0434681	0.138663	-0.31348	0.753916	0.999409
Pjv1_00018115	1946.24	-0.120037	0.183918	-0.652667	0.513971	0.999982		Pjv1_00014821	1316.16	-0.0393149	0.122077	-0.32205	0.747415	0.981372		Pjv1_00003010	679.508	-0.0396358	0.123643	-0.320565	0.74854	0.999409
Pjv1_00018116	398.739	0.249433	0.242078	1.03038	0.302831	0.999982		Pjv1_00018179	643.586	0.0476113	0.147813	0.322104	0.747374	0.981372		Pjv1_00003011	270.369	-0.0549318	0.176254	-0.311662	0.755297	0.999409
Pjv1_00018117	2762.13	0.0149883	0.13724	0.109213	0.913034	0.999982		Pjv1_00000307	2453.33	0.0345931	0.107384	0.322145	0.747343	0.981372		Pjv1_00003015	9225.07	-0.158929	0.370242	-0.429259	0.667735	0.999409
Pjv1_00018118	229.947	0.42288	0.224471	1.88389	0.0595793	0.999982		Pjv1_00005850	844.429	0.0426338	0.132446	0.321895	0.747532	0.981466		Pjv1_00003016	3243.38	0.0271675	0.119423	0.22749	0.820043	0.999409
Pjv1_00018119	798.406	-0.029521	0.153677	-0.192098	0.847666	0.999982		Pjv1_00025728	312.102	0.0625866	0.194571	0.321664	0.747707	0.981636		Pjv1_00003021	1211.11	0.0314726	0.116614	0.269887	0.787247	0.999409
Pjv1_00018120	4.58536	0.554411	1.19617	0.463491	0.643013	0.999982		Pjv1_00000577	432.664	0.0566347	0.176121	0.321567	0.74778	0.981672		Pjv1_00003022	2.04284	1.20597	2.00384	0.601826	0.54729	0.999409
Pjv1_00018121	64.2209	-0.342077	0.396707	-0.862292	0.388527	0.999982		Pjv1_00025258	1015.75	-0.0495924	0.15429	-0.321423	0.74789	0.981756		Pjv1_00003023	2800.2	-0.00160161	0.107149	-0.0149475	0.988074	0.999409
Pjv1_00018122	45.8613	-0.0346505	0.433117	-0.0800026	0.936235	0.999982		Pjv1_00027377	3138.32	0.0294861	0.0917868	0.321246	0.748024	0.981813		Pjv1_00003024	1164.6	-0.0757909	0.249407	-0.303884	0.761217	0.999409
Pjv1_00018123	2843.4	-0.0322461	0.101349	-0.318169	0.750356	0.999982		Pjv1_00005412	1004.89	0.0381998	0.118905	0.321261	0.748012	0.981813		Pjv1_00003025	1798.39	0.0177512	0.118602	0.149671	0.881025	0.999409
Pjv1_00018124	1114.2	0.0590582	0.127046	0.464857	0.642034	0.999982		Pjv1_00009656	66.0259	-0.126277	0.39339	-0.320998	0.748212	0.981821		Pjv1_00003028	1087.36	-0.0131184	0.11319	-0.115897	0.907734	0.999409
Pjv1_00018125	498.336	0.0928824	0.159843	0.581085	0.561183	0.999982		Pjv1_00008345	5.79946	0.339736	1.05812	0.321075	0.748154	0.981821		Pjv1_00003029	984.229	-0.0323132	0.117676	-0.274596	0.783627	0.999409
Pjv1_00018126	496.393	0.0281785	0.167668	0.168061	0.866536	0.999982		Pjv1_00018827	590.368	-0.0410522	0.127869	-0.321049	0.748173	0.981821		Pjv1_00003030	1487.44	-0.0670416	0.122435	-0.547568	0.583989	0.999409
Pjv1_00018127	256.614	0.281122	0.236014	1.19112	0.233605	0.999982		Pjv1_00018707	397.115	-0.0525506	0.163685	-0.321048	0.748174	0.981821		Pjv1_00003031	26.5511	-0.183659	0.477155	-0.384904	0.700308	0.999409
Pjv1_00018128	7315.56	0.0798941	0.108702	0.734987	0.462348	0.999982		Pjv1_00009818	705.976	-0.048672	0.151793	-0.320648	0.748477	0.981871		Pjv1_00003032	2269.89	-0.06448	0.109651	-0.588047	0.556501	0.999409
Pjv1_00018129	0.732422	2.9959	3.96764	0.755083	0.450199	0.999982		Pjv1_00002568	205.663	-0.0681378	0.212433	-0.32075	0.7484	0.981871		Pjv1_00003035	3130.18	-0.0993694	0.146812	-0.67685	0.498501	0.999409
Pjv1_00018130	10.4325	0.356935	0.86416	0.413042	0.679576	0.999982		Pjv1_00000336	3041.28	0.0312361	0.0974159	0.320647	0.748478	0.981871		Pjv1_00003038	3.61333	-0.156411	1.70063	-0.0919725	0.92672	0.999409
Pjv1_00018132	1.37191	0.249795	2.9415	0.0849209	0.932324	0.999982		Pjv1_00022447	2028.49	-0.0296948	0.0925519	-0.320845	0.748328	0.981871		Pjv1_00003039	7061.71	0.0487768	0.118404	0.411953	0.680374	0.999409
Pjv1_00018133	246.185	0.226852	0.186802	1.2144	0.224594	0.999982		Pjv1_00022066	14665.1	-0.0288106	0.0898055	-0.320811	0.748354	0.981871		Pjv1_00003041	418.59	0.0435086	0.193076	0.225345	0.821711	0.999409
Pjv1_00018136	8126.18	0.0925006	0.149332	0.619428	0.535635	0.999982		Pjv1_00014455	542.46	-0.0706025	0.220242	-0.320568	0.748537	0.981889		Pjv1_00003042	597.614	-0.107512	0.156819	-0.685583	0.492976	0.999409
Pjv1_00018137	2.26587	-0.383989	1.84579	-0.208035	0.835202	0.999982		Pjv1_00000099	1501.19	-0.0428447	0.13405	-0.319617	0.749259	0.981919		Pjv1_00003044	3668.32	-0.0553759	0.106624	-0.519355	0.603513	0.999409
Pjv1_00018138	38.1775	-0.312385	0.489987	-0.637537	0.523775	0.999982		Pjv1_00028012	277.326	-0.0589538	0.184071	-0.320277	0.748758	0.981919		Pjv1_00003047	259.804	0.0150918	0.170573	0.0884769	0.929498	0.999409
Pjv1_00018139	70.608	0.0735738	0.320246	0.229741	0.818293	0.999982		Pjv1_00025810	75.4805	-0.104727	0.328944	-0.318372	0.750202	0.981919		Pjv1_00003048	59.6895	0.142534	0.344371	0.413897	0.678949	0.999409
Pjv1_00018140	765.606	0.163907	0.30375	0.539613	0.589464	0.999982		Pjv1_00026452	22.0414	-0.173038	0.542519	-0.318953	0.749762	0.981919		Pjv1_00003050	269.51	-0.0731968	0.165621	-0.441953	0.658523	0.999409
Pjv1_00018141	4.02603	1.59206	1.29434	1.23001	0.218692	0.999982		Pjv1_00010680	1305.02	0.0354012	0.111378	0.317847	0.750601	0.981919		Pjv1_00003051	483.837	-0.0552052	0.134496	-0.410459	0.681469	0.999409
Pjv1_00018142	355.417	-0.0977028	0.195202	-0.500522	0.616708	0.999982		Pjv1_00026111	2058.49	0.0313162	0.0979413	0.319745	0.749162	0.981919		Pjv1_00003052	8.90929	0.217691	1.01038	0.215454	0.829414	0.999409
Pjv1_00018143	1811.27	-0.126303	0.197641	-0.639052	0.522789	0.999982		Pjv1_00001407	55.262	0.14602	0.459181	0.318002	0.750484	0.981919		Pjv1_00003053	4917.92	0.0258806	0.107896	0.239865	0.810435	0.999409
Pjv1_00018144	0.148626	0.97714	4.08047	0.239467	0.810743	0.999982		Pjv1_00001448	595.641	0.0442422	0.139299	0.317607	0.750783	0.981919		Pjv1_00003058	1595.39	0.0398203	0.137515	0.28957	0.772145	0.999409
Pjv1_00018145	7128.19	0.204302	0.136947	1.49183	0.135743	0.999982		Pjv1_00026965	705.732	-0.0405302	0.1274	-0.318134	0.750383	0.981919		Pjv1_00003059	194.815	-0.0847924	0.266077	-0.318677	0.749972	0.999409
Pjv1_00018146	691.95	-0.429111	0.263715	-1.62718	0.103699	0.999982		Pjv1_00028168	138.305	0.0810872	0.253815	0.319474	0.749367	0.981919		Pjv1_00003066	8999.88	-0.0561598	0.0971694	-0.577957	0.563293	0.999409
Pjv1_00020993	9.97198	-0.787329	0.908031	-0.867073	0.385902	0.999982		Pjv1_00002178	2935.06	-0.0293506	0.0924516	-0.31747	0.750887	0.981919		Pjv1_00003067	1954.38	0.0415059	0.16988	0.244325	0.806979	0.999409
Pjv1_00020995	48.583	-0.631415	0.434991	-1.45156	0.146624	0.999982		Pjv1_00007193	72.29	-0.110761	0.347045	-0.319153	0.74961	0.981919		Pjv1_00003069	649.216	0.0595415	0.189248	0.314621	0.75305	0.999409
Pjv1_00020996	278.544	-0.298143	0.216365	-1.37797	0.168214	0.999982		Pjv1_00002422	69.9792	-0.100106	0.313177	-0.319646	0.749236	0.981919		Pjv1_00003076	148.175	-0.00912663	0.21691	-0.0420757	0.966438	0.999409
Pjv1_00020997	38.1685	-0.916963	0.433827	-2.11366	0.0345444	0.999982		Pjv1_00007834	4989.47	-0.027111	0.0848138	-0.319653	0.749231	0.981919		Pjv1_00003084	242.418	-0.144026	0.236733	-0.608391	0.542928	0.999409
Pjv1_00020998	764.844	-0.00516349	0.156283	-0.0330393	0.973643	0.999982		Pjv1_00012853	4385.6	0.0277078	0.0871067	0.318091	0.750416	0.981919		Pjv1_00003085	444.903	0.03321	0.143419	0.231559	0.816881	0.999409
Pjv1_00020999	549.181	-0.0611424	0.140575	-0.434944	0.663603	0.999982		Pjv1_00010132	5711.42	0.0393331	0.122873	0.320113	0.748883	0.981919		Pjv1_00003086	2573.44	0.0477764	0.132077	0.361733	0.717552	0.999409
Pjv1_00021000	718.924	-0.000806978	0.176796	-0.00456446	0.996358	0.999982		Pjv1_00007617	1722.87	0.0324054	0.101974	0.317779	0.750652	0.981919		Pjv1_00003089	2148.45	-0.129901	0.213086	-0.609617	0.542116	0.999409
Pjv1_00021001	474.21	0.0778872	0.16555	0.470476	0.638015	0.999982		Pjv1_00013441	539.741	-0.0435907	0.136692	-0.318896	0.749806	0.981919		Pjv1_00003094	271.091	0.0658898	0.180732	0.364572	0.715431	0.999409
Pjv1_00021002	0.163303	-0.946413	4.08047	-0.231937	0.816587	0.999982		Pjv1_00001259	666.55	-0.0571126	0.178924	-0.319201	0.749574	0.981919		Pjv1_00003096	1395.54	-0.0488609	0.115825	-0.42185	0.673135	0.999409
Pjv1_00021003	0.789188	3.11885	3.35549	0.929475	0.352643	0.999982		Pjv1_00014944	3.2059	0.535742	1.67646	0.319566	0.749297	0.981919		Pjv1_00003098	112.162	0.0067341	0.396935	0.0169652	0.986464	0.999409
Pjv1_00021005	2150.64	-0.234702	0.173395	-1.35357	0.175873	0.999982		Pjv1_00014956	310.625	-0.0555514	0.173511	-0.320161	0.748846	0.981919		Pjv1_00003100	750.127	-0.00456875	0.158992	-0.0287357	0.977075	0.999409
Pjv1_00021006	3139.41	-0.00173047	0.183754	-0.00941731	0.992486	0.999982		Pjv1_00003358	1450.08	0.0338954	0.106038	0.319654	0.74923	0.981919		Pjv1_00003101	1559.44	0.0147453	0.129255	0.114079	0.909175	0.999409
Pjv1_00020048	3441.83	0.0628078	0.207071	0.303315	0.761649	0.999982		Pjv1_00013722	21.1014	-0.208982	0.652128	-0.320463	0.748618	0.981919		Pjv1_00003103	119.254	-0.132973	0.322148	-0.41277	0.679775	0.999409
Pjv1_00020049	2066.27	-0.145271	0.12808	-1.13422	0.256701	0.999982		Pjv1_00014989	16.9303	0.209004	0.652731	0.3202	0.748817	0.981919		Pjv1_00003107	2714.41	-0.003531	0.150297	-0.0234935	0.981257	0.999409
Pjv1_00020051	628.026	-0.11724	0.130537	-0.898133	0.369115	0.999982		Pjv1_00013104	1839.22	-0.0427105	0.133733	-0.319372	0.749444	0.981919		Pjv1_00003108	578.484	-0.0492926	0.142993	-0.344721	0.730304	0.999409
Pjv1_00020053	2337.83	0.0817527	0.143193	0.570928	0.568048	0.999982		Pjv1_00015169	103.54	0.0908503	0.285255	0.318488	0.750115	0.981919		Pjv1_00003113	807.539	0.0801508	0.116734	0.686608	0.49233	0.999409
Pjv1_00020055	1260.45	-0.24631	0.182818	-1.3473	0.177884	0.999982		Pjv1_00020251	910.378	0.0483222	0.150928	0.320168	0.748841	0.981919		Pjv1_00003115	91.5117	-0.136048	0.344433	-0.394992	0.692849	0.999409
Pjv1_00020056	363.372	-0.0116835	0.273728	-0.0426827	0.965955	0.999982		Pjv1_00021102	6789.65	0.0359725	0.113111	0.318027	0.750464	0.981919		Pjv1_00003116	1684.88	-0.0228731	0.107736	-0.212306	0.831868	0.999409
Pjv1_00020057	5633.59	0.0358136	0.154794	0.231363	0.817033	0.999982		Pjv1_00018992	22.982	-0.190422	0.599535	-0.317616	0.750776	0.981919		Pjv1_00003118	18.6829	0.0127182	0.968866	0.0131269	0.989527	0.999409
Pjv1_00020058	2338.54	0.0544626	0.228077	0.23879	0.811268	0.999982		Pjv1_00021630	1675.66	-0.0361111	0.113295	-0.318734	0.749928	0.981919		Pjv1_00003119	1.55609	-1.80163	2.91711	-0.617606	0.536835	0.999409
Pjv1_00020059	269.103	-0.469026	0.355926	-1.31776	0.187583	0.999982		Pjv1_00022511	1389.35	-0.0398946	0.125622	-0.317575	0.750807	0.981919		Pjv1_00003121	2.37426	-0.340147	2.23344	-0.152297	0.878952	0.999409
Pjv1_00020060	3616.74	-0.132646	0.119817	-1.10707	0.268263	0.999982		Pjv1_00005500	1125.23	-0.0349633	0.109879	-0.318198	0.750335	0.981919		Pjv1_00003122	58.267	0.099089	0.367673	0.269503	0.787543	0.999409
Pjv1_00020061	1.31988	-1.61446	2.04147	-0.790831	0.429042	0.999982		Pjv1_00030061	934.684	0.0403985	0.126643	0.318995	0.74973	0.981919		Pjv1_00003123	58.1835	0.0624573	0.402063	0.155342	0.876552	0.999409
Pjv1_00020062	1834.86	-0.0956136	0.118873	-0.804336	0.421203	0.999982		Pjv1_00021160	20.2728	0.24951	0.781697	0.31919	0.749583	0.981919		Pjv1_00003124	602.885	-0.0668531	0.134658	-0.496465	0.619566	0.999409
Pjv1_00020063	202.155	-0.0632587	0.18585	-0.340375	0.733575	0.999982		Pjv1_00023667	2370.97	0.0330641	0.104206	0.317297	0.751018	0.981919		Pjv1_00017770	472.743	-0.0195206	0.164076	-0.118973	0.905297	0.999409
Pjv1_00020064	2748.43	0.043245	0.128176	0.337386	0.735826	0.999982		Pjv1_00022971	117.239	0.080653	0.253506	0.31815	0.750371	0.981919		Pjv1_00017771	341.914	-0.0821308	0.156862	-0.523585	0.600567	0.999409
Pjv1_00020066	0.686618	2.90895	3.97139	0.732475	0.463878	0.999982		Pjv1_00006240	838.453	0.036727	0.114848	0.319788	0.749129	0.981919		Pjv1_00017772	98.9892	0.0432682	0.306077	0.141364	0.887583	0.999409
Pjv1_00020067	1.97988	0.316331	2.70701	0.116856	0.906974	0.999982		Pjv1_00023222	1682.76	-0.0338795	0.106556	-0.31795	0.750523	0.981919		Pjv1_00017777	717.203	0.0806083	0.120947	0.666474	0.505108	0.999409
Pjv1_00020068	437.642	-0.161472	0.175043	-0.922468	0.356284	0.999982		Pjv1_00020197	584.102	-0.0450027	0.14165	-0.317703	0.750711	0.981919		Pjv1_00017778	4876.45	-0.0624111	0.104374	-0.597956	0.549869	0.999409
Pjv1_00020069	1056.2	0.014405	0.133835	0.107633	0.914287	0.999982		Pjv1_00024131	482.597	-0.0710932	0.223189	-0.318533	0.750081	0.981919		Pjv1_00017783	3487.27	0.0379228	0.155382	0.244062	0.807183	0.999409
Pjv1_00020070	350.335	-0.279478	0.205772	-1.35819	0.174404	0.999982		Pjv1_00001572	366.553	-0.0572669	0.179442	-0.319138	0.749622	0.981919		Pjv1_00017787	3079.95	-0.0325092	0.093489	-0.347733	0.728041	0.999409
Pjv1_00020071	2297.75	0.0167784	0.12847	0.130602	0.89609	0.999982		Pjv1_00016548	628.532	-0.0430528	0.134528	-0.320027	0.748948	0.981919		Pjv1_00017788	811.396	0.0248705	0.197437	0.125967	0.899758	0.999409
Pjv1_00020072	3306.49	0.0156955	0.107913	0.145446	0.884359	0.999982		Pjv1_00021720	703.708	0.043644	0.137448	0.31753	0.750842	0.981919		Pjv1_00017789	6317.37	0.0368273	0.0865537	0.425485	0.670483	0.999409
Pjv1_00020074	3021.91	0.127471	0.1629	0.78251	0.433915	0.999982		Pjv1_00024211	35.8677	-0.144938	0.456315	-0.317627	0.750768	0.981919		Pjv1_00017792	682.332	-0.022068	0.128728	-0.171432	0.863884	0.999409
Pjv1_00020075	1.94845	-1.01297	1.68675	-0.600547	0.548142	0.999982		Pjv1_00020820	662.561	-0.0474745	0.149108	-0.318391	0.750189	0.981919		Pjv1_00017795	1000.5	-0.0698411	0.110431	-0.63244	0.5271	0.999409
Pjv1_00020076	107.438	-0.0791713	0.300117	-0.263802	0.791933	0.999982		Pjv1_00023475	1438.03	0.0377709	0.118782	0.317985	0.750497	0.981919		Pjv1_00017796	123.53	-0.0275994	0.290063	-0.0951498	0.924196	0.999409
Pjv1_00020077	0.163303	-0.946413	4.08047	-0.231937	0.816587	0.999982		Pjv1_00024594	615.439	-0.04713	0.148371	-0.317649	0.750751	0.981919		Pjv1_00017799	1909.34	-0.0206925	0.112384	-0.184123	0.853917	0.999409
Pjv1_00020078	224.177	0.280716	0.257837	1.08874	0.27627	0.999982		Pjv1_00005719	309.812	0.0578682	0.182352	0.317344	0.750983	0.981919		Pjv1_00017801	684.725	0.120291	0.175235	0.686454	0.492427	0.999409
Pjv1_00020079	88.9639	-0.112005	0.347982	-0.321871	0.747551	0.999982		Pjv1_00030275	376.788	0.0678445	0.211811	0.320308	0.748735	0.981919		Pjv1_00017802	1524.67	0.0686663	0.118412	0.579895	0.561985	0.999409
Pjv1_00020080	168.762	-0.0126391	0.280483	-0.0450617	0.964058	0.999982		Pjv1_00025424	1220.14	0.0369035	0.115785	0.318725	0.749935	0.981919		Pjv1_00017806	2851.45	-0.0329319	0.141017	-0.233532	0.815348	0.999409
Pjv1_00020081	500.191	-0.143426	0.247923	-0.57851	0.56292	0.999982		Pjv1_00000760	2275.23	0.0311986	0.0983006	0.317379	0.750956	0.981919		Pjv1_00017807	1370.03	-0.0692824	0.104847	-0.660798	0.508742	0.999409
Pjv1_00020082	11.4033	-0.504335	0.715777	-0.704597	0.481061	0.999982		Pjv1_00025349	147.117	0.0802018	0.252104	0.318129	0.750387	0.981919		Pjv1_00017808	708.921	-0.0390233	0.132178	-0.295234	0.767815	0.999409
Pjv1_00020083	350.508	-0.122473	0.179638	-0.681777	0.49538	0.999982		Pjv1_00027072	2891.98	0.0360431	0.113148	0.318549	0.750069	0.981919		Pjv1_00017809	596.009	0.0790501	0.138532	0.570627	0.568253	0.999409
Pjv1_00020084	3370.17	-0.0468953	0.135898	-0.345078	0.730035	0.999982		Pjv1_00026950	110.303	0.0836126	0.262897	0.318044	0.750452	0.981919		Pjv1_00017811	3080.41	-0.00773227	0.126552	-0.0610994	0.95128	0.999409
Pjv1_00020085	827.354	-0.0205778	0.137147	-0.150042	0.880731	0.999982		Pjv1_00020679	1300.01	0.0395916	0.124867	0.317071	0.75119	0.981991		Pjv1_00017821	115.518	0.0406048	0.255666	0.15882	0.873811	0.999409
Pjv1_00018065	0.609182	1.34513	3.79383	0.354557	0.722921	0.999982		Pjv1_00018114	28.8386	0.200795	0.633334	0.317044	0.75121	0.981991		Pjv1_00017823	867.281	0.0292906	0.13396	0.218652	0.826921	0.999409
Pjv1_00018066	25.5763	1.10166	0.485878	2.26736	0.0233684	0.999982		Pjv1_00019698	43.5361	0.131904	0.415922	0.317135	0.751141	0.981991		Pjv1_00017824	297.52	0.0446138	0.179463	0.248596	0.803673	0.999409
Pjv1_00018067	4.15084	1.42461	1.47794	0.963914	0.335089	0.999982		Pjv1_00023458	4624.81	-0.0383327	0.120942	-0.316951	0.751281	0.982024		Pjv1_00017825	1712.39	0.0482212	0.119573	0.403279	0.686743	0.999409
Pjv1_00018068	0.183106	0.97714	4.08047	0.239467	0.810743	0.999982		Pjv1_00012579	1060.55	-0.0375427	0.118529	-0.316738	0.751443	0.982057		Pjv1_00020216	4894.88	0.0532676	0.123725	0.43053	0.66681	0.999409
Pjv1_00018069	214.194	0.146349	0.294157	0.497519	0.618823	0.999982		Pjv1_00024320	5.32072	0.428944	1.35407	0.31678	0.75141	0.982057		Pjv1_00020220	2797.95	-0.0562686	0.0889738	-0.632417	0.527114	0.999409
Pjv1_00018070	1160.06	-0.0903573	0.110613	-0.816875	0.414	0.999982		Pjv1_00006332	2741.07	-0.028352	0.08949	-0.316817	0.751383	0.982057		Pjv1_00020223	851.167	0.0232495	0.202879	0.114598	0.908764	0.999409
Pjv1_00018071	70.1731	-1.03807	0.45676	-2.27269	0.023045	0.999982		Pjv1_00025457	45.6884	0.137769	0.435281	0.316506	0.751618	0.982167		Pjv1_00029275	1674	0.0726524	0.13566	0.535546	0.592272	0.999409
Pjv1_00018072	1002.96	-0.117246	0.145758	-0.804387	0.421173	0.999982		Pjv1_00029827	270.667	0.0584596	0.184669	0.316565	0.751574	0.982167		Pjv1_00029276	3.18991	0.23701	1.80283	0.131466	0.895407	0.999409
Pjv1_00018073	670.506	-0.232456	0.142566	-1.63051	0.102994	0.999982		Pjv1_00013767	2454.61	-0.0380614	0.120291	-0.31641	0.751691	0.982203		Pjv1_00029277	10176.2	0.0529486	0.147366	0.3593	0.719371	0.999409
Pjv1_00018074	441.166	-0.201176	0.244793	-0.821823	0.411177	0.999982		Pjv1_00023673	214.006	-0.0667219	0.210912	-0.316349	0.751738	0.982204		Pjv1_00029279	296.345	-0.0714142	0.179405	-0.398062	0.690585	0.999409
Pjv1_00018075	8.10962	-0.244439	0.884827	-0.276256	0.782352	0.999982		Pjv1_00007201	53.2652	0.118163	0.37361	0.316273	0.751795	0.98222		Pjv1_00015702	342.878	-0.0254043	0.202853	-0.125235	0.900338	0.999409
Pjv1_00018076	887.981	-0.195426	0.169812	-1.15084	0.2498	0.999982		Pjv1_00005981	195.979	0.0728144	0.2303	0.316172	0.751872	0.982261		Pjv1_00015704	3.73825	0.841395	1.38375	0.608056	0.54315	0.999409
Pjv1_00018077	1333.51	-0.11111	0.123275	-0.901315	0.367421	0.999982		Pjv1_00015447	42852.2	0.0314709	0.0996258	0.315891	0.752085	0.982448		Pjv1_00015705	1514.6	-0.100374	0.19534	-0.513842	0.607363	0.999409
Pjv1_00018078	887.624	-0.0847754	0.128981	-0.657272	0.511006	0.999982		Pjv1_00018974	56.0193	-0.124218	0.393265	-0.315864	0.752106	0.982448		Pjv1_00015707	165.181	0.126539	0.233308	0.542368	0.587565	0.999409
Pjv1_00018079	8.60405	-0.280723	0.896796	-0.313029	0.754258	0.999982		Pjv1_00000238	2639.93	-0.0341718	0.108212	-0.315785	0.752166	0.982456		Pjv1_00015709	241.084	0.00186638	0.227882	0.00819012	0.993465	0.999409
Pjv1_00018080	1829.57	0.120336	0.176013	0.683674	0.494181	0.999982		Pjv1_00016819	205.032	-0.0623734	0.197549	-0.315736	0.752203	0.982456		Pjv1_00015712	6706.4	0.0120613	0.101119	0.119278	0.905055	0.999409
Pjv1_00018081	5.32498	0.772663	1.14506	0.674779	0.499816	0.999982		Pjv1_00013805	100.459	-0.0866455	0.274821	-0.315281	0.752549	0.98249		Pjv1_00015714	5.43956	-0.713771	1.03245	-0.69134	0.489352	0.999409
Pjv1_00018082	3708.55	-0.160827	0.106122	-1.51549	0.129648	0.999982		Pjv1_00028384	208.294	-0.0598155	0.189689	-0.315335	0.752507	0.98249		Pjv1_00015715	3058.73	-0.0898684	0.142644	-0.63002	0.528681	0.999409
Pjv1_00018083	15.796	-0.700533	0.74197	-0.944153	0.345091	0.999982		Pjv1_00003508	61.6386	-0.113505	0.359862	-0.315412	0.752449	0.98249		Pjv1_00015716	896.581	-0.0174058	0.124963	-0.139287	0.889223	0.999409
Pjv1_00018084	13.1742	1.02306	0.912794	1.1208	0.262374	0.999982		Pjv1_00000541	71.0395	-0.117915	0.373893	-0.31537	0.75248	0.98249		Pjv1_00015718	215.107	0.0825203	0.193021	0.42752	0.669001	0.999409
Pjv1_00018085	152.723	0.209718	0.255276	0.821534	0.411342	0.999982		Pjv1_00004971	4228.92	-0.036339	0.115244	-0.315321	0.752518	0.98249		Pjv1_00015722	30.7719	0.224905	0.571373	0.393623	0.69386	0.999409
Pjv1_00018087	894.964	-0.187861	0.15752	-1.19262	0.233019	0.999982		Pjv1_00005541	615.209	0.0417688	0.132366	0.315555	0.75234	0.98249		Pjv1_00015725	2922.66	-0.0211105	0.0927133	-0.227697	0.819882	0.999409
Pjv1_00018088	13.0169	-0.367035	0.731824	-0.501534	0.615995	0.999982		Pjv1_00009401	424.491	0.0462072	0.146397	0.31563	0.752283	0.98249		Pjv1_00015726	1607.85	-0.0183802	0.120246	-0.152855	0.878513	0.999409
Pjv1_00018089	716.758	-0.116077	0.14251	-0.814517	0.415349	0.999982		Pjv1_00016878	686.224	0.0451761	0.143317	0.315217	0.752597	0.982494		Pjv1_00015727	299.571	0.101592	0.168828	0.601746	0.547344	0.999409
Pjv1_00018090	603.917	-0.072155	0.140264	-0.514424	0.606956	0.999982		Pjv1_00009349	1155.61	0.034705	0.11013	0.315127	0.752665	0.982523		Pjv1_00015728	1940.99	0.0106824	0.129241	0.0826551	0.934126	0.999409
Pjv1_00018091	4115.44	-0.0113342	0.205697	-0.0551016	0.956058	0.999982		Pjv1_00000092	703.451	-0.0376323	0.128968	-0.291797	0.770442	0.982558		Pjv1_00015729	5.3237	0.672968	1.62952	0.412985	0.679617	0.999409
Pjv1_00018092	1.0483	-1.03535	3.20815	-0.322726	0.746903	0.999982		Pjv1_00000182	1916.66	-0.0339648	0.118218	-0.287307	0.773877	0.982558		Pjv1_00015730	232.748	-0.079115	0.193591	-0.40867	0.682782	0.999409
Pjv1_00018093	128.291	-0.345787	0.512369	-0.674879	0.499753	0.999982		Pjv1_00000189	717.775	-0.0353473	0.124839	-0.283144	0.777066	0.982558		Pjv1_00015736	549.34	0.0391398	0.185555	0.210933	0.832939	0.999409
Pjv1_00018095	468.776	0.129858	0.164565	0.7891	0.430053	0.999982		Pjv1_00000191	4253.25	-0.0292407	0.094128	-0.310649	0.756068	0.982558		Pjv1_00015741	4217.19	0.00102663	0.104016	0.00986989	0.992125	0.999409
Pjv1_00018096	360.358	0.00422238	0.152247	0.0277338	0.977874	0.999982		Pjv1_00000410	4422.72	0.0256389	0.0889831	0.288132	0.773246	0.982558		Pjv1_00015746	2585.72	0.05958	0.13499	0.441366	0.658948	0.999409
Pjv1_00018097	314.114	-0.0798084	0.191603	-0.41653	0.677022	0.999982		Pjv1_00000440	173.969	0.0735912	0.249058	0.295478	0.767629	0.982558		Pjv1_00015747	111.502	0.0712985	0.303455	0.234955	0.814243	0.999409
Pjv1_00018098	1628.37	-0.00474314	0.156676	-0.0302736	0.975849	0.999982		Pjv1_00000466	3029.93	0.0280477	0.0956063	0.293367	0.769242	0.982558		Pjv1_00015748	1.95998	1.48666	2.40291	0.618692	0.536119	0.999409
Pjv1_00018099	1050.83	-0.058853	0.14563	-0.404127	0.686119	0.999982		Pjv1_00001825	4.89271	0.394157	1.40773	0.279996	0.779481	0.982558		Pjv1_00015751	11547.6	-0.0190306	0.104177	-0.182675	0.855053	0.999409
Pjv1_00018100	379.632	-0.116577	0.167596	-0.695582	0.486691	0.999982		Pjv1_00001845	763.534	0.0366795	0.125571	0.292101	0.770209	0.982558		Pjv1_00015754	4864.43	0.00344787	0.121723	0.0283255	0.977403	0.999409
Pjv1_00018101	241.008	-0.224606	0.183424	-1.22452	0.220757	0.999982		Pjv1_00006111	22.4972	-0.179787	0.577859	-0.311126	0.755705	0.982558		Pjv1_00015756	1490.89	0.0261141	0.152097	0.171694	0.863678	0.999409
Pjv1_00018102	1562.38	0.00581503	0.138532	0.0419761	0.966518	0.999982		Pjv1_00027437	173.352	0.0672847	0.218869	0.307419	0.758524	0.982558		Pjv1_00015757	27.2875	0.1078	0.55651	0.193708	0.846405	0.999409
Pjv1_00018103	474.986	-0.120975	0.143473	-0.843192	0.399121	0.999982		Pjv1_00029534	265.447	0.0634257	0.202761	0.31281	0.754425	0.982558		Pjv1_00015759	30.9953	0.133504	0.48833	0.273389	0.784554	0.999409
Pjv1_00018104	1545.52	0.0237653	0.175642	0.135305	0.89237	0.999982		Pjv1_00026484	545.691	0.143289	0.46029	0.311302	0.755571	0.982558		Pjv1_00015760	70.4267	0.12178	0.312766	0.389365	0.697006	0.999409
Pjv1_00018105	1152.32	-0.0500495	0.120162	-0.416517	0.677031	0.999982		Pjv1_00023784	37.8816	0.120692	0.413825	0.29165	0.770555	0.982558		Pjv1_00015763	396.864	-0.0260577	0.192748	-0.13519	0.892461	0.999409
Pjv1_00018106	7202.3	0.0292106	0.148548	0.196641	0.844109	0.999982		Pjv1_00027355	317.308	-0.0497561	0.174141	-0.285723	0.77509	0.982558		Pjv1_00015765	3286.66	0.00694138	0.144027	0.0481951	0.961561	0.999409
Pjv1_00018107	1204.32	0.0172202	0.120475	0.142935	0.886341	0.999982		Pjv1_00025896	1393.52	-0.0306229	0.101895	-0.300534	0.76377	0.982558		Pjv1_00014828	1184.55	0.0325096	0.121147	0.268349	0.788431	0.999409
Pjv1_00018108	3825.1	-0.0334372	0.128908	-0.259389	0.795335	0.999982		Pjv1_00006403	1566.79	-0.0467682	0.162391	-0.287998	0.773348	0.982558		Pjv1_00014830	2758.08	-0.0419376	0.0961854	-0.436007	0.662831	0.999409
Pjv1_00018109	2934.58	-0.0766615	0.10366	-0.739548	0.459574	0.999982		Pjv1_00025799	76.5365	0.102358	0.343302	0.298156	0.765584	0.982558		Pjv1_00014834	1332.4	-0.0168462	0.121913	-0.138183	0.890096	0.999409
Pjv1_00018110	5.21396	0.422052	1.30911	0.322397	0.747152	0.999982		Pjv1_00026857	10.2381	-0.241512	0.821247	-0.294079	0.768697	0.982558		Pjv1_00014835	367.546	0.0965152	0.187569	0.514558	0.606862	0.999409
Pjv1_00018111	995.087	0.0730699	0.169604	0.430827	0.666594	0.999982		Pjv1_00026512	388.212	-0.0474454	0.151978	-0.312186	0.754899	0.982558		Pjv1_00014836	8793.33	-0.0327491	0.0928228	-0.352813	0.724229	0.999409
Pjv1_00018112	2371.2	0.075108	0.102641	0.731753	0.464319	0.999982		Pjv1_00026525	1425.44	-0.030549	0.10092	-0.302706	0.762114	0.982558		Pjv1_00014838	136.053	-0.085658	0.286328	-0.29916	0.764818	0.999409
Pjv1_00018113	73.0291	-0.335386	0.298474	-1.12367	0.261154	0.999982		Pjv1_00006052	448.15	-0.0422176	0.147898	-0.28545	0.775299	0.982558		Pjv1_00015492	1101.54	0.00749711	0.132904	0.0564102	0.955015	0.999409
Pjv1_00018114	46.3875	-0.425818	0.441917	-0.96357	0.335261	0.999982		Pjv1_00006869	1724.79	0.0360047	0.12611	0.285501	0.77526	0.982558		Pjv1_00015494	276.615	-0.0819857	0.182799	-0.448502	0.653791	0.999409
Pjv1_00030152	15.5774	0.220167	0.715245	0.307821	0.758218	0.999982		Pjv1_00024521	192.597	-0.0659334	0.224088	-0.29423	0.768582	0.982558		Pjv1_00015498	3893.62	0.0694557	0.114543	0.606371	0.544268	0.999409
Pjv1_00020275	571.979	0.00617559	0.170188	0.0362868	0.971054	0.999982		Pjv1_00007012	325.023	0.0473894	0.166928	0.283892	0.776493	0.982558		Pjv1_00015500	5406.76	-0.0102246	0.0938564	-0.108938	0.913251	0.999409
Pjv1_00020276	161.682	-0.260281	0.205796	-1.26475	0.20596	0.999982		Pjv1_00027509	3032.28	-0.0312398	0.100616	-0.310485	0.756192	0.982558		Pjv1_00015504	17988.5	0.0561922	0.119446	0.470438	0.638042	0.999409
Pjv1_00020277	920.345	0.0646041	0.122425	0.527702	0.597706	0.999982		Pjv1_00005970	253.689	0.0618824	0.199274	0.31054	0.756151	0.982558		Pjv1_00015507	1555.47	-0.0298692	0.221776	-0.134682	0.892863	0.999409
Pjv1_00020278	1644.46	-0.101539	0.146278	-0.694152	0.487587	0.999982		Pjv1_00027788	803.693	0.0377133	0.12991	0.290302	0.771585	0.982558		Pjv1_00017744	1449.29	-0.0740339	0.120397	-0.614916	0.53861	0.999409
Pjv1_00020280	18675.4	0.233832	0.193976	1.20547	0.228022	0.999982		Pjv1_00027185	3.19935	0.475489	1.51407	0.314047	0.753485	0.982558		Pjv1_00017747	1586.72	0.00355808	0.103095	0.0345126	0.972468	0.999409
Pjv1_00020281	477.913	0.0341281	0.169019	0.201919	0.83998	0.999982		Pjv1_00005995	87.7763	-0.0868638	0.301338	-0.288261	0.773147	0.982558		Pjv1_00017752	2.80049	0.318185	1.57852	0.201572	0.840251	0.999409
Pjv1_00020282	8.79487	0.042293	0.800213	0.0528523	0.95785	0.999982		Pjv1_00026303	1817.17	-0.0306346	0.0996132	-0.307536	0.758436	0.982558		Pjv1_00029474	160.117	-0.0941087	0.282007	-0.33371	0.738598	0.999409
Pjv1_00020283	620.808	-0.0189173	0.208276	-0.0908284	0.927629	0.999982		Pjv1_00028259	16459.1	0.030812	0.104469	0.294937	0.768042	0.982558		Pjv1_00019021	115.184	0.0962535	0.285918	0.336647	0.736383	0.999409
Pjv1_00020284	3548.05	0.0966188	0.139146	0.69437	0.48745	0.999982		Pjv1_00010474	386.712	0.0493464	0.161304	0.305922	0.759664	0.982558		Pjv1_00019025	242.441	0.142596	0.217048	0.656981	0.511193	0.999409
Pjv1_00020285	141.149	0.00325155	0.236156	0.0137686	0.989015	0.999982		Pjv1_00026434	15.7976	-0.218405	0.751385	-0.29067	0.771303	0.982558		Pjv1_00019026	1.71378	0.770871	2.41295	0.319473	0.749368	0.999409
Pjv1_00020286	892.427	0.308277	0.18657	1.65234	0.0984655	0.999982		Pjv1_00027046	412.584	0.0441539	0.157127	0.281007	0.778705	0.982558		Pjv1_00019027	2283.67	0.00309555	0.100996	0.0306503	0.975548	0.999409
Pjv1_00023145	4724.22	0.0901489	0.107349	0.839771	0.401037	0.999982		Pjv1_00028004	946.454	-0.0395328	0.125733	-0.31442	0.753202	0.982558		Pjv1_00019028	416.143	0.0195833	0.14839	0.131972	0.895007	0.999409
Pjv1_00023146	72.5707	0.330043	0.290577	1.13582	0.256032	0.999982		Pjv1_00024668	191.362	0.0571019	0.202998	0.281292	0.778486	0.982558		Pjv1_00016610	536.25	-0.0150469	0.131384	-0.114527	0.90882	0.999409
Pjv1_00023147	2236.01	0.132748	0.134072	0.990124	0.322114	0.999982		Pjv1_00025549	323.569	-0.0469307	0.16793	-0.279466	0.779887	0.982558		Pjv1_00016616	2.23067	-0.378883	1.88824	-0.200654	0.840969	0.999409
Pjv1_00023148	241.567	0.053773	0.208331	0.258114	0.796319	0.999982		Pjv1_00027761	3455.22	0.0254346	0.0906078	0.280711	0.778932	0.982558		Pjv1_00016620	1102.1	0.0129127	0.108358	0.119168	0.905143	0.999409
Pjv1_00023149	62.2581	-0.0520942	0.3791	-0.137415	0.890702	0.999982		Pjv1_00027245	50.0953	0.114481	0.367059	0.311887	0.755126	0.982558		Pjv1_00017987	1586.41	-0.0723013	0.120725	-0.598892	0.549245	0.999409
Pjv1_00023150	456.411	0.112508	0.145857	0.771355	0.440497	0.999982		Pjv1_00027041	25.7889	0.185558	0.602226	0.30812	0.757991	0.982558		Pjv1_00017988	900.295	-0.0058867	0.116417	-0.0505656	0.959672	0.999409
Pjv1_00023151	4.68903	-1.03744	1.25475	-0.826809	0.408345	0.999982		Pjv1_00008297	241.505	-0.069773	0.224978	-0.310132	0.75646	0.982558		Pjv1_00017991	714.957	0.0248702	0.156455	0.158961	0.8737	0.999409
Pjv1_00023152	311.53	0.0648982	0.185606	0.349656	0.726597	0.999982		Pjv1_00010704	1052.75	-0.0382951	0.129666	-0.295337	0.767736	0.982558		Pjv1_00017996	304.339	0.0225155	0.190472	0.118209	0.905902	0.999409
Pjv1_00023153	1.21064	1.30809	2.29682	0.569521	0.569003	0.999982		Pjv1_00027386	149.882	0.0701711	0.225621	0.311014	0.75579	0.982558		Pjv1_00017997	721.658	0.00758414	0.140255	0.054074	0.956876	0.999409
Pjv1_00023155	1584.42	-0.0501875	0.206299	-0.243276	0.807792	0.999982		Pjv1_00001107	227.793	-0.080322	0.257511	-0.311917	0.755104	0.982558		Pjv1_00018001	616.799	-0.0457802	0.131808	-0.347324	0.728348	0.999409
Pjv1_00023156	2925.14	0.046087	0.0975864	0.472269	0.636735	0.999982		Pjv1_00005887	1050.71	0.0313474	0.110292	0.284221	0.776241	0.982558		Pjv1_00029471	1649.72	-0.0535818	0.121627	-0.440541	0.659545	0.999409
Pjv1_00023158	11365.3	0.0953034	0.150227	0.634398	0.525821	0.999982		Pjv1_00027819	94.069	0.0865592	0.289482	0.299014	0.764929	0.982558		Pjv1_00015191	1544.07	-0.0392209	0.102027	-0.384418	0.700669	0.999409
Pjv1_00023159	321.334	-0.155372	0.191421	-0.811677	0.416977	0.999982		Pjv1_00008724	1259.18	-0.0340698	0.118571	-0.287336	0.773855	0.982558		Pjv1_00015193	795.429	0.0717563	0.154097	0.465657	0.641461	0.999409
Pjv1_00023160	420.974	-0.099849	0.258262	-0.386619	0.699038	0.999982		Pjv1_00011583	77.0318	0.0968057	0.331145	0.292336	0.770029	0.982558		Pjv1_00015195	304.928	0.0275657	0.181208	0.152121	0.879091	0.999409
Pjv1_00023161	839.433	-0.0082658	0.194152	-0.0425738	0.966041	0.999982		Pjv1_00011597	1339.4	-0.0344166	0.110297	-0.312036	0.755013	0.982558		Pjv1_00015201	4665.39	-0.0200712	0.181986	-0.11029	0.91218	0.999409
Pjv1_00023162	1.69959	2.05736	2.04251	1.00727	0.313805	0.999982		Pjv1_00027149	559.662	0.0421711	0.140934	0.299226	0.764767	0.982558		Pjv1_00015204	4.02676	-0.945653	1.40683	-0.672189	0.501463	0.999409
Pjv1_00023163	509.843	-0.12282	0.143685	-0.854786	0.39267	0.999982		Pjv1_00007540	5305.77	-0.0332472	0.117742	-0.282374	0.777656	0.982558		Pjv1_00015207	1131.66	-0.0720181	0.147687	-0.48764	0.625805	0.999409
Pjv1_00023164	0.957085	0.895656	2.50685	0.357284	0.720879	0.999982		Pjv1_00007607	111.818	0.0783111	0.266848	0.293467	0.769165	0.982558		Pjv1_00015210	575.359	-0.0127799	0.169179	-0.0755409	0.939784	0.999409
Pjv1_00023166	25.1793	-0.0319636	0.558154	-0.0572667	0.954333	0.999982		Pjv1_00007763	72.5325	0.10256	0.347383	0.295237	0.767813	0.982558		Pjv1_00015215	158.534	0.166708	0.258158	0.64576	0.518435	0.999409
Pjv1_00023167	604.817	-0.17514	0.156048	-1.12234	0.261716	0.999982		Pjv1_00027575	937.251	-0.040916	0.138265	-0.295925	0.767288	0.982558		Pjv1_00015216	23.3293	0.529055	0.779326	0.678862	0.497225	0.999409
Pjv1_00023168	30.5616	-0.892149	0.811593	-1.09926	0.271656	0.999982		Pjv1_00027713	4.57376	-0.372622	1.32371	-0.281499	0.778328	0.982558		Pjv1_00003963	66.1052	-0.0538097	0.300152	-0.179275	0.857722	0.999409
Pjv1_00023169	4.02582	1.12683	1.57835	0.713932	0.475269	0.999982		Pjv1_00009958	232.643	0.0567221	0.191202	0.296662	0.766725	0.982558		Pjv1_00003964	2.86742	0.191306	1.85572	0.10309	0.917892	0.999409
Pjv1_00021099	4.6936	-0.864775	1.33747	-0.646572	0.517909	0.999982		Pjv1_00009210	2302.71	-0.0283046	0.0978534	-0.289255	0.772386	0.982558		Pjv1_00003965	347.759	-0.101873	0.201214	-0.506292	0.612652	0.999409
Pjv1_00021100	734.089	0.0531395	0.165595	0.320901	0.748286	0.999982		Pjv1_00009261	11.9157	-0.227972	0.800155	-0.28491	0.775713	0.982558		Pjv1_00003967	20.6075	-0.0531979	0.630689	-0.0843488	0.932779	0.999409
Pjv1_00021101	173.87	0.0466152	0.210047	0.221928	0.82437	0.999982		Pjv1_00028515	7.94095	-0.257341	0.895144	-0.287485	0.773741	0.982558		Pjv1_00003968	485.543	-0.03773	0.175291	-0.215242	0.829579	0.999409
Pjv1_00021102	6521.42	-0.039891	0.140323	-0.28428	0.776196	0.999982		Pjv1_00013803	1337.4	-0.0374991	0.121014	-0.309874	0.756657	0.982558		Pjv1_00003972	240.691	0.0358561	0.190567	0.188155	0.850755	0.999409
Pjv1_00021103	639.825	0.0719734	0.131717	0.546424	0.584774	0.999982		Pjv1_00027307	1714.43	0.030474	0.107565	0.283307	0.776941	0.982558		Pjv1_00003973	1182.64	-0.0678159	0.132072	-0.513475	0.607619	0.999409
Pjv1_00021104	1636.97	-0.00808341	0.111085	-0.0727677	0.941991	0.999982		Pjv1_00027310	1717.59	-0.033063	0.105925	-0.312136	0.754938	0.982558		Pjv1_00003975	36.4534	-0.0291635	0.484145	-0.060237	0.951967	0.999409
Pjv1_00021106	7827.82	0.0762529	0.119794	0.636535	0.524428	0.999982		Pjv1_00011280	239.026	0.0557291	0.19503	0.285746	0.775073	0.982558		Pjv1_00003976	961.199	0.0351818	0.276918	0.127048	0.898903	0.999409
Pjv1_00021107	121.695	0.250194	0.239449	1.04488	0.29608	0.999982		Pjv1_00011318	1050.67	0.0307676	0.106843	0.287972	0.773369	0.982558		Pjv1_00003981	577.2	0.0792673	0.129572	0.611764	0.540694	0.999409
Pjv1_00021110	9.90144	0.04266	0.872811	0.0488765	0.961018	0.999982		Pjv1_00026845	456.031	0.0395848	0.139679	0.2834	0.776871	0.982558		Pjv1_00003982	2.1073	-0.823389	1.9996	-0.411776	0.680503	0.999409
Pjv1_00021112	4511.81	-0.0747359	0.103697	-0.720713	0.471086	0.999982		Pjv1_00026902	962.559	0.0376078	0.126057	0.298339	0.765444	0.982558		Pjv1_00003984	5504.52	-0.0625144	0.161827	-0.386304	0.699271	0.999409
Pjv1_00021113	1253.55	-0.124354	0.159015	-0.782027	0.434199	0.999982		Pjv1_00027632	95.6752	0.101699	0.340428	0.29874	0.765139	0.982558		Pjv1_00003988	3.13162	1.21049	1.74258	0.694651	0.487274	0.999409
Pjv1_00021114	3028.5	0.00345676	0.0974424	0.0354749	0.971701	0.999982		Pjv1_00001384	115.075	0.0791738	0.265035	0.29873	0.765146	0.982558		Pjv1_00003990	3.83468	0.932683	1.54348	0.604273	0.545662	0.999409
Pjv1_00021115	12.0867	0.694498	0.721513	0.962557	0.33577	0.999982		Pjv1_00001405	852.575	-0.0360064	0.119056	-0.302432	0.762323	0.982558		Pjv1_00003991	34.3396	-0.064099	0.407832	-0.15717	0.875111	0.999409
Pjv1_00021116	19.8977	0.0150595	0.614215	0.0245182	0.980439	0.999982		Pjv1_00001418	1534.74	0.0279243	0.0998562	0.279645	0.77975	0.982558		Pjv1_00017647	146.964	-0.0849616	0.214857	-0.395434	0.692523	0.999409
Pjv1_00021117	1265.34	-0.0703452	0.132983	-0.52898	0.59682	0.999982		Pjv1_00001446	822.773	-0.0401276	0.132763	-0.302251	0.762461	0.982558		Pjv1_00017651	7459.67	-0.0522775	0.0988637	-0.528784	0.596955	0.999409
Pjv1_00021118	21.9016	-0.153598	0.514484	-0.298547	0.765286	0.999982		Pjv1_00005609	11.9611	-0.260203	0.864484	-0.300992	0.763421	0.982558		Pjv1_00017652	8271.27	0.018188	0.0973281	0.186873	0.85176	0.999409
Pjv1_00021119	392.976	-0.154428	0.15452	-0.999406	0.317598	0.999982		Pjv1_00009150	1313.98	-0.0334227	0.110954	-0.301229	0.76324	0.982558		Pjv1_00017653	269.072	0.0512096	0.169996	0.301241	0.763231	0.999409
Pjv1_00021120	656.97	0.110673	0.164129	0.674304	0.500118	0.999982		Pjv1_00009161	13.7948	0.24895	0.802633	0.310167	0.756434	0.982558		Pjv1_00017655	1216.61	-0.0415935	0.109368	-0.380306	0.703718	0.999409
Pjv1_00021121	695.218	-0.0895181	0.166089	-0.538975	0.589904	0.999982		Pjv1_00009166	2692.13	0.0330598	0.105112	0.314519	0.753127	0.982558		Pjv1_00017656	392.84	-0.0402728	0.166181	-0.242342	0.808515	0.999409
Pjv1_00021122	3541.47	0.0810131	0.153402	0.52811	0.597423	0.999982		Pjv1_00008021	5166.94	0.0265989	0.0906224	0.293514	0.769129	0.982558		Pjv1_00017660	3.25028	0.62521	1.34856	0.463614	0.642924	0.999409
Pjv1_00021124	40.3171	0.118631	0.434588	0.272974	0.784873	0.999982		Pjv1_00008605	311.235	-0.0500446	0.172436	-0.290221	0.771647	0.982558		Pjv1_00017661	493.165	-0.0281822	0.147925	-0.190518	0.848903	0.999409
Pjv1_00021125	0.148626	0.97714	4.08047	0.239467	0.810743	0.999982		Pjv1_00008614	1303.16	0.0296915	0.10234	0.290126	0.77172	0.982558		Pjv1_00017665	6.94679	0.193782	0.936027	0.207026	0.83599	0.999409
Pjv1_00021127	2116.84	0.0894505	0.13327	0.6712	0.502093	0.999982		Pjv1_00027960	631.889	-0.0429431	0.14972	-0.286823	0.774248	0.982558		Pjv1_00017666	183.596	0.143721	0.257506	0.558125	0.576759	0.999409
Pjv1_00022287	5.94447	-1.49849	1.07493	-1.39403	0.163308	0.999982		Pjv1_00009310	1046.33	0.034688	0.123335	0.281249	0.778519	0.982558		Pjv1_00017667	135.83	0.0624189	0.224007	0.278647	0.780516	0.999409
Pjv1_00022288	2.98501	-0.793394	1.78757	-0.443839	0.657159	0.999982		Pjv1_00027736	32.3906	0.180944	0.613608	0.294885	0.768082	0.982558		Pjv1_00017669	7.13823	-0.482874	1.01863	-0.474045	0.635468	0.999409
Pjv1_00022289	0.366211	1.98832	4.02818	0.493601	0.621588	0.999982		Pjv1_00027737	15.4577	-0.181894	0.632905	-0.287396	0.773809	0.982558		Pjv1_00017670	3637.92	-0.0470564	0.0899349	-0.523227	0.600817	0.999409
Pjv1_00022290	788.954	-0.145446	0.154678	-0.940313	0.347057	0.999982		Pjv1_00007476	1726.27	0.0286609	0.101309	0.282907	0.777248	0.982558		Pjv1_00017671	1639.48	0.0504636	0.100917	0.500051	0.617039	0.999409
Pjv1_00022291	615.688	-0.0401314	0.163301	-0.245751	0.805875	0.999982		Pjv1_00007490	951.725	-0.111498	0.368159	-0.302853	0.762002	0.982558		Pjv1_00020625	16.0297	-0.093743	0.637303	-0.147093	0.883058	0.999409
Pjv1_00022292	916.581	-0.0416006	0.194449	-0.213941	0.830593	0.999982		Pjv1_00007302	3583.64	-0.0281826	0.0932543	-0.302212	0.76249	0.982558		Pjv1_00020627	12.6873	0.283504	0.740503	0.382853	0.701829	0.999409
Pjv1_00022293	8074.4	0.0847405	0.185708	0.456311	0.648166	0.999982		Pjv1_00009770	40.1963	-0.119237	0.409714	-0.291025	0.771033	0.982558		Pjv1_00020632	109.493	0.167563	0.253579	0.660791	0.508747	0.999409
Pjv1_00022294	9592.81	0.127884	0.186852	0.684415	0.493713	0.999982		Pjv1_00009771	951.312	0.0355611	0.118194	0.30087	0.763514	0.982558		Pjv1_00029584	39.8837	0.21266	0.393876	0.539916	0.589255	0.999409
Pjv1_00022295	107.559	0.265504	0.307595	0.863162	0.388049	0.999982		Pjv1_00002167	509.093	-0.0450135	0.154173	-0.291967	0.770312	0.982558		Pjv1_00015510	472.215	-0.0371633	0.210783	-0.176311	0.86005	0.999409
Pjv1_00022296	431.827	-0.0456933	0.178531	-0.255941	0.797996	0.999982		Pjv1_00002174	65.0729	-0.105511	0.357274	-0.295322	0.767748	0.982558		Pjv1_00015511	319.556	-0.121358	0.216634	-0.560199	0.575344	0.999409
Pjv1_00022298	35.8982	0.680842	0.485732	1.40168	0.16101	0.999982		Pjv1_00002176	1440.94	-0.0345777	0.111398	-0.310398	0.756258	0.982558		Pjv1_00015512	1311.93	-0.018173	0.117332	-0.154886	0.876911	0.999409
Pjv1_00022299	16.2601	-0.438082	0.766533	-0.571511	0.567654	0.999982		Pjv1_00002207	76.9102	0.102877	0.35101	0.293089	0.769454	0.982558		Pjv1_00015515	85.9599	-0.0392139	0.31036	-0.12635	0.899455	0.999409
Pjv1_00022300	271.246	-0.0611907	0.276676	-0.221164	0.824965	0.999982		Pjv1_00002232	3.45234	-0.454269	1.4966	-0.303534	0.761483	0.982558		Pjv1_00015519	4877.05	0.0700878	0.117062	0.598724	0.549357	0.999409
Pjv1_00022302	2633.55	-0.199744	0.109454	-1.82491	0.0680143	0.999982		Pjv1_00002246	309.073	-0.0500003	0.16245	-0.307789	0.758243	0.982558		Pjv1_00015520	1369.4	-0.0686455	0.118204	-0.580737	0.561418	0.999409
Pjv1_00022303	306.279	-0.202193	0.362467	-0.557823	0.576965	0.999982		Pjv1_00010394	3250.36	0.038518	0.130038	0.296205	0.767073	0.982558		Pjv1_00015521	21.8237	0.0465537	0.661835	0.0703404	0.943923	0.999409
Pjv1_00022304	1439.75	-0.0317455	0.131951	-0.240586	0.809876	0.999982		Pjv1_00010406	968.634	0.0334865	0.117848	0.284149	0.776296	0.982558		Pjv1_00015523	635.988	0.0541295	0.163072	0.331937	0.739937	0.999409
Pjv1_00022305	174.618	0.230746	0.235814	0.978512	0.327821	0.999982		Pjv1_00007959	400.813	0.0540084	0.18965	0.284779	0.775813	0.982558		Pjv1_00016416	212.089	-0.0289266	0.18655	-0.155061	0.876773	0.999409
Pjv1_00022306	852.389	0.18067	0.173076	1.04387	0.296545	0.999982		Pjv1_00007983	177.481	-0.0658589	0.228447	-0.28829	0.773125	0.982558		Pjv1_00016419	69.9877	-0.106482	0.364176	-0.292391	0.769988	0.999409
Pjv1_00022307	2737.34	0.0399047	0.162742	0.245202	0.8063	0.999982		Pjv1_00028323	4580.46	-0.0320165	0.103249	-0.310091	0.756492	0.982558		Pjv1_00016420	446.84	-0.0150866	0.147553	-0.102245	0.918562	0.999409
Pjv1_00022308	342.888	0.213237	0.190247	1.12085	0.262353	0.999982		Pjv1_00009610	216.15	-0.0657768	0.209051	-0.314644	0.753032	0.982558		Pjv1_00016421	516.02	-0.0945278	0.17013	-0.55562	0.578471	0.999409
Pjv1_00022309	1946.55	-0.191276	0.256934	-0.744456	0.4566	0.999982		Pjv1_00009795	176.167	0.101691	0.334579	0.303936	0.761176	0.982558		Pjv1_00016422	216.197	-0.0144174	0.213646	-0.0674829	0.946197	0.999409
Pjv1_00022310	2345.72	-0.00817395	0.187992	-0.0434802	0.965319	0.999982		Pjv1_00009830	32.8073	0.192609	0.622587	0.309369	0.757041	0.982558		Pjv1_00016423	581.938	-0.0122573	0.140087	-0.0874976	0.930276	0.999409
Pjv1_00022311	0.183106	0.97714	4.08047	0.239467	0.810743	0.999982		Pjv1_00028378	855.037	-0.0371661	0.128313	-0.289652	0.772083	0.982558		Pjv1_00016424	88.1958	-0.0962512	0.315177	-0.305388	0.760071	0.999409
Pjv1_00022312	276.305	-0.102129	0.208581	-0.48964	0.624389	0.999982		Pjv1_00010903	633.421	-0.0462982	0.150527	-0.307574	0.758407	0.982558		Pjv1_00016428	52.3985	0.211337	0.394263	0.53603	0.591938	0.999409
Pjv1_00022313	88.8305	-0.17665	0.261667	-0.675095	0.499615	0.999982		Pjv1_00010911	1094.5	0.0351817	0.122109	0.288117	0.773257	0.982558		Pjv1_00016429	90.6646	0.00703793	0.295853	0.0237886	0.981021	0.999409
Pjv1_00022314	50.5542	-0.00748522	0.375755	-0.0199205	0.984107	0.999982		Pjv1_00028902	484.63	-0.0475141	0.15173	-0.31315	0.754167	0.982558		Pjv1_00016432	1740.25	-0.00372345	0.106162	-0.0350733	0.972021	0.999409
Pjv1_00030292	758.669	0.103732	0.179121	0.579115	0.562512	0.999982		Pjv1_00010544	120.306	0.0958429	0.340836	0.281199	0.778558	0.982558		Pjv1_00016433	4422.28	-0.011476	0.0868035	-0.132206	0.894821	0.999409
Pjv1_00020581	1734.99	-0.148786	0.129402	-1.1498	0.250226	0.999982		Pjv1_00010548	2844	0.0305892	0.097552	0.313569	0.753849	0.982558		Pjv1_00016434	1285.18	-0.0777586	0.14391	-0.540329	0.58897	0.999409
Pjv1_00020583	0.314392	-1.77887	4.04365	-0.439917	0.659997	0.999982		Pjv1_00028814	39.7113	-0.11618	0.404767	-0.28703	0.774089	0.982558		Pjv1_00016438	260.262	-0.0478021	0.227459	-0.210157	0.833545	0.999409
Pjv1_00020584	523.763	0.0754439	0.156828	0.481063	0.630472	0.999982		Pjv1_00010768	82.3449	0.102575	0.331276	0.309636	0.756838	0.982558		Pjv1_00016440	168.332	0.117315	0.228282	0.513904	0.607319	0.999409
Pjv1_00020585	4662.76	-0.0595923	0.131996	-0.45147	0.651651	0.999982		Pjv1_00028296	11680.8	-0.0256095	0.083726	-0.305873	0.759701	0.982558		Pjv1_00016441	296.639	-0.017612	0.176218	-0.0999445	0.920388	0.999409
Pjv1_00020586	206.499	0.154511	0.253209	0.610211	0.541722	0.999982		Pjv1_00012562	205.446	0.0737082	0.235823	0.312557	0.754617	0.982558		Pjv1_00016442	30482.9	-0.0482089	0.120417	-0.40035	0.688899	0.999409
Pjv1_00020587	1940.28	0.0579324	0.118038	0.490794	0.623572	0.999982		Pjv1_00029131	50.3302	0.107095	0.376457	0.284482	0.776041	0.982558		Pjv1_00016447	19.2038	0.402194	0.688521	0.584142	0.559125	0.999409
Pjv1_00020588	3645.81	0.364143	0.601042	0.605853	0.544612	0.999982		Pjv1_00005947	370.903	0.044039	0.151671	0.290359	0.771542	0.982558		Pjv1_00016449	3458.37	-0.000963688	0.120459	-0.00800011	0.993617	0.999409
Pjv1_00020589	3824.34	-0.00672829	0.124469	-0.0540558	0.956891	0.999982		Pjv1_00005964	36.2542	-0.138365	0.475056	-0.29126	0.770853	0.982558		Pjv1_00016450	641.663	0.0492323	0.125923	0.39097	0.695819	0.999409
Pjv1_00030245	0.669915	0.0637303	3.68698	0.0172852	0.986209	0.999982		Pjv1_00007040	996.776	0.032629	0.11378	0.286773	0.774286	0.982558		Pjv1_00016456	837.955	-0.0125949	0.117194	-0.107471	0.914415	0.999409
Pjv1_00021498	5326.73	0.133329	0.145265	0.917839	0.358703	0.999982		Pjv1_00029138	871.406	-0.0483639	0.165441	-0.292333	0.770032	0.982558		Pjv1_00016457	290.144	0.0772516	0.16893	0.4573	0.647456	0.999409
Pjv1_00021499	169.946	-0.179944	0.22514	-0.799253	0.424144	0.999982		Pjv1_00000971	46.4021	0.137813	0.449965	0.306275	0.759395	0.982558		Pjv1_00016458	66.918	-0.111333	0.386203	-0.288275	0.773136	0.999409
Pjv1_00021500	1.02391	1.14271	2.74184	0.416767	0.676849	0.999982		Pjv1_00001008	191.896	-0.0668176	0.225428	-0.296403	0.766922	0.982558		Pjv1_00016460	4217.93	-0.0676012	0.100804	-0.670623	0.502461	0.999409
Pjv1_00021501	5474.4	0.0992591	0.10568	0.939242	0.347606	0.999982		Pjv1_00009880	312.717	-0.0512729	0.166506	-0.307935	0.758132	0.982558		Pjv1_00016464	13.9576	-0.407076	0.666653	-0.610626	0.541447	0.999409
Pjv1_00021502	584.738	0.122967	0.152041	0.808775	0.418644	0.999982		Pjv1_00027597	2621.68	0.0339887	0.114601	0.296583	0.766785	0.982558		Pjv1_00016467	1212.32	-0.0535809	0.129047	-0.415203	0.677993	0.999409
Pjv1_00021503	650.093	-0.510542	0.309528	-1.64942	0.0990608	0.999982		Pjv1_00007350	133.895	-0.0691393	0.236491	-0.292355	0.770015	0.982558		Pjv1_00019899	734.612	0.0119209	0.166623	0.0715442	0.942965	0.999409
Pjv1_00021504	1589.65	-0.0522361	0.138642	-0.376771	0.706344	0.999982		Pjv1_00008812	185.354	-0.0688283	0.243343	-0.282845	0.777296	0.982558		Pjv1_00019900	10.8618	-0.322342	0.781677	-0.412372	0.680067	0.999409
Pjv1_00021505	2730.58	0.0633158	0.114453	0.553202	0.580125	0.999982		Pjv1_00028876	210.988	-0.07032	0.241696	-0.290944	0.771095	0.982558		Pjv1_00019907	144.854	-0.0865319	0.221466	-0.390724	0.696001	0.999409
Pjv1_00021506	2177.78	0.0921665	0.150731	0.611465	0.540892	0.999982		Pjv1_00008148	355.637	-0.0538697	0.175926	-0.306207	0.759447	0.982558		Pjv1_00019909	1295.81	-0.00722375	0.112487	-0.0642186	0.948796	0.999409
Pjv1_00021509	805.055	0.0619394	0.157184	0.394056	0.693539	0.999982		Pjv1_00028411	1240.7	0.0392297	0.129326	0.303339	0.761632	0.982558		Pjv1_00019910	13057.5	0.00891866	0.12322	0.0723801	0.942299	0.999409
Pjv1_00021512	2070.38	0.432417	0.171537	2.52083	0.0117078	0.999982		Pjv1_00028820	708.034	0.0409347	0.136421	0.300061	0.764131	0.982558		Pjv1_00019912	20.4074	-0.0668108	0.611233	-0.109305	0.912961	0.999409
Pjv1_00021513	2897.23	0.0600101	0.119915	0.500437	0.616767	0.999982		Pjv1_00005212	35.409	-0.125612	0.446637	-0.281241	0.778526	0.982558		Pjv1_00016238	680.309	0.0791222	0.194929	0.405902	0.684815	0.999409
Pjv1_00021514	3193.57	-0.0109707	0.162028	-0.067709	0.946017	0.999982		Pjv1_00012176	45.9083	-0.119358	0.382199	-0.312292	0.754819	0.982558		Pjv1_00016242	864.402	-0.0666536	0.142423	-0.467999	0.639786	0.999409
Pjv1_00021515	1031.8	-0.0987412	0.134446	-0.734428	0.462688	0.999982		Pjv1_00001475	118.215	-0.0839963	0.290356	-0.289287	0.772362	0.982558		Pjv1_00016244	11118.1	-0.0158195	0.0902381	-0.175308	0.860838	0.999409
Pjv1_00021516	0.366211	1.98832	4.02818	0.493601	0.621588	0.999982		Pjv1_00001482	34.6091	-0.150407	0.519476	-0.289536	0.772171	0.982558		Pjv1_00016247	4867.01	0.0160475	0.106001	0.15139	0.879668	0.999409
Pjv1_00021517	2437.51	0.131631	0.125689	1.04728	0.294969	0.999982		Pjv1_00012125	14.9084	-0.190008	0.667658	-0.284589	0.775959	0.982558		Pjv1_00029563	454.901	-0.0961223	0.142889	-0.672708	0.501133	0.999409
Pjv1_00021518	7537.95	-0.0236107	0.14558	-0.162184	0.871161	0.999982		Pjv1_00012365	6014.68	-0.0307499	0.104826	-0.293343	0.76926	0.982558		Pjv1_00029564	1197.24	0.0371839	0.123856	0.300219	0.76401	0.999409
Pjv1_00021519	1168.55	0.266342	0.212128	1.25557	0.209271	0.999982		Pjv1_00007237	1979.18	-0.0315081	0.110977	-0.283916	0.776475	0.982558		Pjv1_00016786	6873.06	0.0445166	0.0991666	0.448907	0.653499	0.999409
Pjv1_00021520	151.256	-0.0494803	0.411892	-0.120129	0.904381	0.999982		Pjv1_00007240	1012.97	-0.0352092	0.116691	-0.30173	0.762858	0.982558		Pjv1_00016788	737.304	-0.0290432	0.127352	-0.228054	0.819605	0.999409
Pjv1_00021521	2220.99	-0.0812172	0.144069	-0.563736	0.572934	0.999982		Pjv1_00011703	5303.35	0.0259751	0.0824863	0.314902	0.752836	0.982558		Pjv1_00016792	620.208	0.135847	0.252801	0.537367	0.591014	0.999409
Pjv1_00021522	213.821	-0.0459304	0.188263	-0.243969	0.807255	0.999982		Pjv1_00029294	173.592	-0.0640772	0.21405	-0.299356	0.764668	0.982558		Pjv1_00016795	678.735	0.165453	0.308256	0.536738	0.591449	0.999409
Pjv1_00021523	1070.92	0.16293	0.159141	1.02381	0.305926	0.999982		Pjv1_00008917	583.891	0.0476872	0.162864	0.292804	0.769672	0.982558		Pjv1_00015773	8698.69	-0.0972548	0.14632	-0.664671	0.506261	0.999409
Pjv1_00021524	94.6321	0.337899	0.336698	1.00357	0.315587	0.999982		Pjv1_00005334	20.8503	-0.170413	0.567355	-0.300365	0.763899	0.982558		Pjv1_00015775	1067.89	0.0403275	0.115976	0.347724	0.728047	0.999409
Pjv1_00021525	327.268	-0.069066	0.162704	-0.424488	0.67121	0.999982		Pjv1_00005364	94.6962	0.0900136	0.295097	0.30503	0.760343	0.982558		Pjv1_00015779	310.486	0.0181124	0.237736	0.076187	0.93927	0.999409
Pjv1_00021526	58.159	0.0624377	0.373521	0.16716	0.867244	0.999982		Pjv1_00005415	291.267	-0.0540828	0.178946	-0.302229	0.762477	0.982558		Pjv1_00015780	892.15	0.0778234	0.117208	0.663975	0.506706	0.999409
Pjv1_00021527	817.452	-0.355647	0.276788	-1.28491	0.198824	0.999982		Pjv1_00010268	5.12579	0.356208	1.19281	0.29863	0.765222	0.982558		Pjv1_00015781	2673.73	-0.0176028	0.106642	-0.165064	0.868894	0.999409
Pjv1_00021528	1882.27	0.132329	0.117085	1.1302	0.258394	0.999982		Pjv1_00008054	1173.42	0.0392146	0.129388	0.303078	0.76183	0.982558		Pjv1_00015785	3079.49	0.0237989	0.121121	0.196489	0.844228	0.999409
Pjv1_00021529	212.645	0.0494481	0.191503	0.258211	0.796244	0.999982		Pjv1_00002476	244.21	-0.0525343	0.184876	-0.284159	0.776289	0.982558		Pjv1_00015787	4393.49	-0.0673497	0.131226	-0.513233	0.607789	0.999409
Pjv1_00021530	177.781	-0.182607	0.286447	-0.63749	0.523806	0.999982		Pjv1_00011491	452.584	-0.0472613	0.152125	-0.310674	0.756048	0.982558		Pjv1_00015789	2611.62	0.011868	0.128912	0.0920623	0.926649	0.999409
Pjv1_00021531	149.95	-0.227332	0.214229	-1.06116	0.288616	0.999982		Pjv1_00011500	382.274	-0.0491872	0.171618	-0.286608	0.774412	0.982558		Pjv1_00015793	15.5744	0.210856	0.621672	0.339175	0.734478	0.999409
Pjv1_00021532	65.3725	0.258099	0.311739	0.827933	0.407709	0.999982		Pjv1_00029189	1309.92	0.0319064	0.107606	0.296511	0.76684	0.982558		Pjv1_00015797	41.5773	0.257898	0.407089	0.633518	0.526396	0.999409
Pjv1_00003268	93.8352	0.0513595	0.26315	0.195172	0.845259	0.999982		Pjv1_00011011	24.338	0.174091	0.587129	0.296512	0.766839	0.982558		Pjv1_00015798	1000.56	-0.0678149	0.181498	-0.37364	0.708672	0.999409
Pjv1_00003269	0.692817	0.14278	3.65201	0.0390963	0.968814	0.999982		Pjv1_00014360	18770	-0.0280719	0.0968571	-0.289828	0.771948	0.982558		Pjv1_00015801	2.87135	-0.0980691	1.34931	-0.072681	0.94206	0.999409
Pjv1_00003270	661.951	0.152596	0.196319	0.777285	0.43699	0.999982		Pjv1_00012683	975.197	0.0346108	0.123802	0.279567	0.77981	0.982558		Pjv1_00015803	63.6773	-0.128915	0.30961	-0.416378	0.677134	0.999409
Pjv1_00003271	0.366211	1.98832	4.02818	0.493601	0.621588	0.999982		Pjv1_00012684	3738.74	0.0330807	0.113972	0.290254	0.771622	0.982558		Pjv1_00015806	469.969	-0.236873	0.56831	-0.416803	0.676823	0.999409
Pjv1_00003272	1829.68	0.00431193	0.114653	0.0376085	0.97	0.999982		Pjv1_00009844	136.937	0.0729949	0.234627	0.31111	0.755717	0.982558		Pjv1_00016917	68.8502	0.135691	0.382308	0.354927	0.722644	0.999409
Pjv1_00003273	59.5864	0.421214	0.425214	0.990593	0.321884	0.999982		Pjv1_00010298	1731.59	0.0347542	0.115504	0.300891	0.763498	0.982558		Pjv1_00016918	305.558	-0.00639214	0.181484	-0.0352214	0.971903	0.999409
Pjv1_00003274	0.343309	1.90686	4.03512	0.472566	0.636523	0.999982		Pjv1_00010385	158.693	-0.0731006	0.237872	-0.30731	0.758607	0.982558		Pjv1_00016921	94.1077	-0.0785659	0.291612	-0.26942	0.787607	0.999409
Pjv1_00003275	248.886	0.06451	0.203872	0.316425	0.75168	0.999982		Pjv1_00011761	1288.82	-0.0356503	0.121063	-0.294477	0.768394	0.982558		Pjv1_00016930	73.9357	0.149671	0.309307	0.483891	0.628463	0.999409
Pjv1_00003277	3045.13	-0.0422731	0.143175	-0.295255	0.767799	0.999982		Pjv1_00029245	65.0195	-0.104555	0.343211	-0.304636	0.760643	0.982558		Pjv1_00016932	1657.38	-0.0447844	0.177992	-0.251608	0.801344	0.999409
Pjv1_00003278	1397.19	0.203833	0.169028	1.20591	0.227852	0.999982		Pjv1_00008252	72.5834	0.104156	0.334184	0.311674	0.755288	0.982558		Pjv1_00016933	652.591	0.0535616	0.156178	0.342951	0.731635	0.999409
Pjv1_00003281	116.617	-0.298495	0.337356	-0.884805	0.376262	0.999982		Pjv1_00029413	164.624	0.0640179	0.215378	0.297235	0.766287	0.982558		Pjv1_00016934	151.353	-0.0539447	0.46076	-0.117078	0.906799	0.999409
Pjv1_00003282	44.4489	-0.478837	0.392762	-1.21915	0.222786	0.999982		Pjv1_00029394	1549.31	0.0303936	0.100265	0.303133	0.761789	0.982558		Pjv1_00019805	77767.6	-0.0190811	0.103044	-0.185174	0.853093	0.999409
Pjv1_00003285	0.445878	2.30495	4.00456	0.575582	0.564898	0.999982		Pjv1_00008154	124.291	-0.116896	0.387147	-0.301943	0.762695	0.982558		Pjv1_00019806	247.739	0.0208645	0.245242	0.0850771	0.9322	0.999409
Pjv1_00003286	436.75	-0.090216	0.256186	-0.352151	0.724725	0.999982		Pjv1_00029348	97.926	-0.0856628	0.295398	-0.289991	0.771823	0.982558		Pjv1_00019807	1.98134	0.697239	2.29614	0.303657	0.761389	0.999409
Pjv1_00003287	1442.77	-0.0245628	0.144529	-0.16995	0.865049	0.999982		Pjv1_00013650	435.057	0.0495213	0.159966	0.309574	0.756885	0.982558		Pjv1_00001944	2799.52	-0.020328	0.116272	-0.174831	0.861213	0.999409
Pjv1_00003288	547.651	0.00877594	0.161588	0.0543106	0.956688	0.999982		Pjv1_00013665	3073.61	-0.0270957	0.0894468	-0.302925	0.761947	0.982558		Pjv1_00001945	487.08	-0.0230889	0.169981	-0.135832	0.891954	0.999409
Pjv1_00003289	15536.3	-0.0351313	0.231322	-0.151871	0.879288	0.999982		Pjv1_00013687	1600.87	-0.0312852	0.111887	-0.279614	0.779774	0.982558		Pjv1_00001946	313.031	-0.00202814	0.191268	-0.0106036	0.99154	0.999409
Pjv1_00003290	1714.09	0.0891275	0.155229	0.574167	0.565855	0.999982		Pjv1_00002266	9.36613	0.261087	0.831752	0.3139	0.753597	0.982558		Pjv1_00001950	466.227	0.0308067	0.184184	0.167261	0.867165	0.999409
Pjv1_00003291	1104.77	-0.0147456	0.135836	-0.108554	0.913556	0.999982		Pjv1_00010578	673.866	-0.0428804	0.139497	-0.307394	0.758544	0.982558		Pjv1_00001952	107.714	-0.0597226	0.258421	-0.231105	0.817233	0.999409
Pjv1_00003292	1.74285	0.229308	2.04439	0.112165	0.910693	0.999982		Pjv1_00013208	2743.63	-0.0269589	0.0933532	-0.288784	0.772746	0.982558		Pjv1_00001953	35636.3	0.0528258	0.104738	0.504364	0.614006	0.999409
Pjv1_00003295	951.861	0.0854577	0.133008	0.642499	0.520549	0.999982		Pjv1_00010424	3.72988	-0.414632	1.41679	-0.292656	0.769785	0.982558		Pjv1_00001954	1232.61	0.093401	0.193387	0.482974	0.629114	0.999409
Pjv1_00003296	426.487	-0.050808	0.169064	-0.300526	0.763776	0.999982		Pjv1_00012038	409.68	0.0449436	0.14843	0.302792	0.762048	0.982558		Pjv1_00001958	322.014	-0.0122473	0.240976	-0.0508235	0.959466	0.999409
Pjv1_00003297	636.33	-0.117594	0.156992	-0.749045	0.45383	0.999982		Pjv1_00000868	328.818	0.0500222	0.165986	0.301364	0.763137	0.982558		Pjv1_00001961	3.91362	-0.0225175	1.18868	-0.0189432	0.984886	0.999409
Pjv1_00003298	1307.99	-0.113108	0.219076	-0.516295	0.605649	0.999982		Pjv1_00000898	3127.2	0.0302378	0.101095	0.299104	0.764861	0.982558		Pjv1_00001962	6025.61	0.0195444	0.110787	0.176414	0.859969	0.999409
Pjv1_00003299	8189.78	0.0577216	0.136647	0.422414	0.672723	0.999982		Pjv1_00000918	12477.3	0.0273891	0.094549	0.289681	0.77206	0.982558		Pjv1_00001965	1258.45	-0.00638476	0.140562	-0.045423	0.96377	0.999409
Pjv1_00003300	4838.38	-0.0283856	0.112505	-0.252306	0.800805	0.999982		Pjv1_00003731	2149.35	-0.0309278	0.107033	-0.288955	0.772616	0.982558		Pjv1_00001967	134.424	-0.145053	0.234895	-0.617523	0.53689	0.999409
Pjv1_00003301	1.40234	1.70214	2.50701	0.678949	0.49717	0.999982		Pjv1_00009617	3023.16	-0.0282381	0.0991806	-0.284714	0.775864	0.982558		Pjv1_00001972	58.231	-0.146037	0.375615	-0.388793	0.697429	0.999409
Pjv1_00003302	0.343309	1.90686	4.03512	0.472566	0.636523	0.999982		Pjv1_00009654	172.83	-0.0625233	0.216065	-0.289373	0.772296	0.982558		Pjv1_00001978	431.077	-0.0873765	0.153856	-0.567909	0.570097	0.999409
Pjv1_00003304	7.59846	0.0643087	0.95661	0.0672256	0.946402	0.999982		Pjv1_00009664	629.269	-0.145255	0.463836	-0.313161	0.754158	0.982558		Pjv1_00001979	79.6751	0.35677	0.578799	0.616398	0.537632	0.999409
Pjv1_00025053	889.888	-0.0789808	0.131044	-0.602704	0.546705	0.999982		Pjv1_00013607	105.561	0.124502	0.420854	0.295831	0.767359	0.982558		Pjv1_00001982	1154.79	0.0690492	0.115484	0.597912	0.549899	0.999409
Pjv1_00025054	0.628785	-2.77428	3.97602	-0.697754	0.485331	0.999982		Pjv1_00011342	1654.91	0.0290127	0.101762	0.285103	0.775565	0.982558		Pjv1_00001983	8347.24	0.0446796	0.0911581	0.490133	0.62404	0.999409
Pjv1_00025055	46.5467	-0.532473	0.407727	-1.30595	0.191568	0.999982		Pjv1_00011343	980.445	0.0355731	0.11478	0.309924	0.756618	0.982558		Pjv1_00001985	1177.81	-0.0477108	0.102594	-0.465046	0.641898	0.999409
Pjv1_00025056	1828.89	0.146772	0.105368	1.39295	0.163634	0.999982		Pjv1_00012023	350.44	-0.0461504	0.16239	-0.284194	0.776262	0.982558		Pjv1_00001987	723.158	-0.0687645	0.128136	-0.536653	0.591508	0.999409
Pjv1_00025057	690.735	-0.0766305	0.177213	-0.432421	0.665436	0.999982		Pjv1_00029483	2044.08	0.0322797	0.10877	0.296771	0.766641	0.982558		Pjv1_00001991	1288.68	0.0332171	0.107466	0.309095	0.757249	0.999409
Pjv1_00025058	497.141	-0.379928	0.171646	-2.21344	0.0268675	0.999982		Pjv1_00008353	862.645	0.0410259	0.133438	0.307453	0.758498	0.982558		Pjv1_00001998	155.599	-0.0216939	0.253449	-0.0855948	0.931788	0.999409
Pjv1_00025059	268.891	-0.260596	0.207952	-1.25316	0.210149	0.999982		Pjv1_00001684	7.52341	-0.277802	0.968453	-0.286851	0.774226	0.982558		Pjv1_00001999	803.641	0.0603095	0.150602	0.400455	0.688821	0.999409
Pjv1_00025060	2027.88	-0.199803	0.223652	-0.893364	0.371663	0.999982		Pjv1_00001715	164.672	-0.0678102	0.22024	-0.307893	0.758164	0.982558		Pjv1_00002000	585.684	0.00453542	0.172497	0.0262928	0.979024	0.999409
Pjv1_00025061	0.343309	1.90686	4.03512	0.472566	0.636523	0.999982		Pjv1_00001729	377.545	0.0479246	0.168394	0.284598	0.775953	0.982558		Pjv1_00002001	292.393	-0.0439219	0.193518	-0.226965	0.820451	0.999409
Pjv1_00029580	2177.43	-0.00759647	0.118103	-0.064321	0.948715	0.999982		Pjv1_00001741	1721.55	-0.0289718	0.102057	-0.28388	0.776503	0.982558		Pjv1_00002002	854.008	0.0818152	0.118216	0.692083	0.488885	0.999409
Pjv1_00030118	295.078	0.175036	0.219631	0.796955	0.425477	0.999982		Pjv1_00012393	1027.41	-0.0355477	0.126199	-0.281679	0.778189	0.982558		Pjv1_00002003	1509.26	0.00267261	0.113566	0.0235334	0.981225	0.999409
Pjv1_00021796	696.953	-0.124436	0.129933	-0.957691	0.338218	0.999982		Pjv1_00011845	4.32905	0.37146	1.18056	0.314648	0.753029	0.982558		Pjv1_00002004	485.826	-0.0266309	0.16534	-0.161067	0.87204	0.999409
Pjv1_00021798	272.584	-0.0756476	0.251428	-0.300872	0.763512	0.999982		Pjv1_00010838	230.347	0.0510221	0.179004	0.285033	0.775619	0.982558		Pjv1_00002005	375.575	-0.0175379	0.171912	-0.102017	0.918743	0.999409
Pjv1_00021799	3548.44	-0.0657332	0.254109	-0.258682	0.795881	0.999982		Pjv1_00012719	372.967	0.0456779	0.148346	0.307914	0.758148	0.982558		Pjv1_00002006	2063.72	-0.0413913	0.0916367	-0.451689	0.651493	0.999409
Pjv1_00021800	14321.1	0.0666205	0.138923	0.47955	0.631548	0.999982		Pjv1_00002790	1286.65	0.0345914	0.121992	0.283554	0.776752	0.982558		Pjv1_00002007	1070.07	0.0210321	0.15132	0.138992	0.889457	0.999409
Pjv1_00021801	591.888	-0.0290886	0.169888	-0.171222	0.864049	0.999982		Pjv1_00002829	1394.73	-0.0398137	0.130399	-0.305322	0.760121	0.982558		Pjv1_00002009	7274.52	0.0239963	0.0866636	0.27689	0.781865	0.999409
Pjv1_00021802	1722.2	0.0242716	0.168699	0.143875	0.885599	0.999982		Pjv1_00009096	300.644	-0.0492389	0.169813	-0.289959	0.771847	0.982558		Pjv1_00002010	1145.9	-0.0292189	0.123666	-0.236273	0.813221	0.999409
Pjv1_00021803	350.57	0.249851	0.15155	1.64863	0.0992229	0.999982		Pjv1_00014191	470.272	0.0413534	0.147417	0.280519	0.779079	0.982558		Pjv1_00002013	125.634	-0.10386	0.253561	-0.409606	0.682095	0.999409
Pjv1_00021804	996.473	0.0235516	0.12201	0.19303	0.846935	0.999982		Pjv1_00002632	725.471	0.0366512	0.126143	0.290552	0.771394	0.982558		Pjv1_00002014	4380.12	0.014859	0.0972148	0.152847	0.878519	0.999409
Pjv1_00021805	219.155	0.263389	0.20633	1.27654	0.201764	0.999982		Pjv1_00009327	1402.49	-0.0298117	0.10335	-0.288453	0.773	0.982558		Pjv1_00002017	4.47958	0.690189	1.36303	0.506363	0.612602	0.999409
Pjv1_00021806	722.89	-0.1057	0.130961	-0.807114	0.419601	0.999982		Pjv1_00015490	811.53	-0.0340978	0.115771	-0.294529	0.768354	0.982558		Pjv1_00002023	4740.6	0.0525586	0.144459	0.36383	0.715985	0.999409
Pjv1_00021807	13526.7	-0.0998639	0.163823	-0.609586	0.542136	0.999982		Pjv1_00010529	4829.54	0.0278558	0.0974116	0.285959	0.774909	0.982558		Pjv1_00002024	874.763	-0.0956769	0.176932	-0.540755	0.588677	0.999409
Pjv1_00021808	461.855	-0.243431	0.223076	-1.09125	0.275165	0.999982		Pjv1_00012882	1020.99	0.0356343	0.11765	0.302885	0.761977	0.982558		Pjv1_00002025	830.157	0.0574691	0.140887	0.40791	0.68334	0.999409
Pjv1_00021809	2840.57	-0.0159681	0.105244	-0.151725	0.879404	0.999982		Pjv1_00013976	7.34992	0.299637	0.969466	0.309074	0.757265	0.982558		Pjv1_00002029	197.598	0.0511435	0.220344	0.232108	0.816454	0.999409
Pjv1_00021810	34.2238	0.158573	0.725505	0.218569	0.826985	0.999982		Pjv1_00009470	193.373	-0.0755651	0.270155	-0.27971	0.7797	0.982558		Pjv1_00002032	106.053	-0.183868	0.31776	-0.578637	0.562834	0.999409
Pjv1_00021812	129.025	-0.171654	0.297393	-0.577196	0.563807	0.999982		Pjv1_00009479	109.36	-0.0907881	0.305081	-0.297586	0.766019	0.982558		Pjv1_00002038	3563.35	0.0547405	0.0849154	0.644648	0.519155	0.999409
Pjv1_00021813	540.62	0.211652	0.172993	1.22347	0.221151	0.999982		Pjv1_00009505	109.559	0.0795411	0.269549	0.295089	0.767926	0.982558		Pjv1_00002039	686.452	-0.0837509	0.13582	-0.61663	0.537479	0.999409
Pjv1_00021814	38.1853	-0.487555	0.386257	-1.26225	0.206857	0.999982		Pjv1_00009516	2360.62	0.0284024	0.101069	0.28102	0.778695	0.982558		Pjv1_00002042	879.829	-0.0189365	0.28708	-0.0659622	0.947408	0.999409
Pjv1_00021815	944	0.0209027	0.213819	0.0977589	0.922124	0.999982		Pjv1_00014641	399.314	-0.0525945	0.179226	-0.293453	0.769176	0.982558		Pjv1_00002045	4915.64	0.127474	0.362362	0.351787	0.724998	0.999409
Pjv1_00021816	395.639	-0.0663399	0.198356	-0.334449	0.738041	0.999982		Pjv1_00014645	466.341	0.048556	0.16396	0.296144	0.76712	0.982558		Pjv1_00002046	575.677	0.0670562	0.155273	0.43186	0.665843	0.999409
Pjv1_00021817	2977.37	-0.125564	0.182649	-0.68746	0.491793	0.999982		Pjv1_00001190	6559.76	-0.0320877	0.113763	-0.282058	0.777899	0.982558		Pjv1_00002047	617.834	-0.0418354	0.127883	-0.327138	0.743563	0.999409
Pjv1_00021818	1528.71	-0.0728092	0.15132	-0.48116	0.630403	0.999982		Pjv1_00001200	4766.46	-0.0262275	0.085897	-0.305336	0.76011	0.982558		Pjv1_00002048	5.11434	-0.727555	1.23637	-0.588462	0.556222	0.999409
Pjv1_00021819	161.531	-0.0168265	0.271383	-0.062003	0.950561	0.999982		Pjv1_00001281	956.729	0.0360749	0.117673	0.306568	0.759172	0.982558		Pjv1_00002049	13990.8	-0.0152038	0.116387	-0.130631	0.896067	0.999409
Pjv1_00021820	370.462	-0.0164538	0.205792	-0.0799533	0.936274	0.999982		Pjv1_00013909	627.774	0.0426196	0.142709	0.298648	0.765209	0.982558		Pjv1_00002051	843.382	0.0102873	0.116619	0.0882128	0.929708	0.999409
Pjv1_00021821	76.8491	0.0401224	0.313914	0.127813	0.898297	0.999982		Pjv1_00013942	13067	-0.0301714	0.0981097	-0.307527	0.758442	0.982558		Pjv1_00002057	3802.37	-0.0196767	0.0905041	-0.217412	0.827887	0.999409
Pjv1_00021822	405.198	0.0617393	0.218597	0.282434	0.777611	0.999982		Pjv1_00013959	133.838	0.0665109	0.233678	0.284627	0.77593	0.982558		Pjv1_00002061	1.94517	-0.845814	2.32316	-0.364078	0.715799	0.999409
Pjv1_00021823	2526.16	-0.0464464	0.105255	-0.441275	0.659014	0.999982		Pjv1_00012331	1972.97	0.0306512	0.102679	0.298515	0.76531	0.982558		Pjv1_00002064	3726.51	-0.0448866	0.112373	-0.399442	0.689567	0.999409
Pjv1_00021824	12862.7	-0.116436	0.25298	-0.460257	0.645332	0.999982		Pjv1_00011419	591.305	0.0477947	0.159921	0.298865	0.765043	0.982558		Pjv1_00002066	439.265	-0.0233266	0.158709	-0.146977	0.88315	0.999409
Pjv1_00018912	0.297252	1.72698	4.05184	0.426221	0.669947	0.999982		Pjv1_00012237	102.571	0.076754	0.259972	0.295239	0.767811	0.982558		Pjv1_00002071	763.071	0.0624041	0.128075	0.487246	0.626084	0.999409
Pjv1_00018913	218.515	0.376229	0.231733	1.62354	0.104473	0.999982		Pjv1_00012939	63.3705	-0.0958355	0.338865	-0.282813	0.77732	0.982558		Pjv1_00002074	726.46	0.0604484	0.142816	0.423262	0.672104	0.999409
Pjv1_00018914	866.243	-0.139777	0.151425	-0.923079	0.355966	0.999982		Pjv1_00001596	78.2795	-0.0902877	0.31386	-0.287668	0.773601	0.982558		Pjv1_00002075	1952.57	-0.0385582	0.0946655	-0.40731	0.68378	0.999409
Pjv1_00018916	4.26352	1.67279	1.2331	1.35657	0.174918	0.999982		Pjv1_00001645	304.419	-0.0595191	0.191501	-0.310802	0.755951	0.982558		Pjv1_00002078	202.082	0.13642	0.210039	0.649498	0.516017	0.999409
Pjv1_00018918	1255.85	-0.0306451	0.120768	-0.253752	0.799687	0.999982		Pjv1_00001647	1624.59	0.0288651	0.0991019	0.291267	0.770847	0.982558		Pjv1_00002079	620.486	0.0232621	0.128216	0.181429	0.856031	0.999409
Pjv1_00018919	483.872	0.0846927	0.190445	0.444709	0.65653	0.999982		Pjv1_00001659	319.52	0.0498947	0.174279	0.286293	0.774654	0.982558		Pjv1_00002080	461.086	0.131273	0.201746	0.650682	0.515252	0.999409
Pjv1_00018920	371.597	0.0971839	0.197117	0.493028	0.621993	0.999982		Pjv1_00001664	2747.77	-0.029086	0.0986465	-0.29485	0.768108	0.982558		Pjv1_00002083	2008.21	-0.0525135	0.17605	-0.298287	0.765484	0.999409
Pjv1_00018922	1147.59	0.0232616	0.129528	0.179587	0.857477	0.999982		Pjv1_00001675	1165.3	0.0339253	0.113714	0.298338	0.765445	0.982558		Pjv1_00002087	1014.9	-0.0216707	0.152942	-0.141692	0.887323	0.999409
Pjv1_00018923	8011.82	0.0997815	0.154089	0.647559	0.51727	0.999982		Pjv1_00014712	2512.19	0.0278294	0.0892798	0.31171	0.755261	0.982558		Pjv1_00002088	1205.79	0.041682	0.145758	0.285967	0.774903	0.999409
Pjv1_00018924	0.732422	2.9959	3.96764	0.755083	0.450199	0.999982		Pjv1_00013551	155.906	0.0662437	0.227609	0.291042	0.771019	0.982558		Pjv1_00002090	2.63469	0.741152	1.64285	0.451137	0.651891	0.999409
Pjv1_00018925	2772.13	0.0507845	0.153737	0.330334	0.741147	0.999982		Pjv1_00003311	186.16	-0.0647655	0.228344	-0.283631	0.776693	0.982558		Pjv1_00002091	3234.06	0.0845599	0.151913	0.556634	0.577778	0.999409
Pjv1_00018927	1.86847	0.848232	2.35089	0.360814	0.718239	0.999982		Pjv1_00003371	1402.55	0.0357185	0.113642	0.314307	0.753288	0.982558		Pjv1_00002093	34.3406	-0.0924882	0.563759	-0.164056	0.869687	0.999409
Pjv1_00018928	6.21854	2.43458	1.14728	2.12205	0.0338337	0.999982		Pjv1_00003408	525.155	-0.048527	0.159034	-0.305137	0.760262	0.982558		Pjv1_00016622	9.19787	0.365547	0.786431	0.464817	0.642062	0.999409
Pjv1_00018929	2210.93	0.0962046	0.11248	0.855302	0.392384	0.999982		Pjv1_00016044	1720.12	-0.0306154	0.100248	-0.305398	0.760063	0.982558		Pjv1_00016624	44.47	-0.240839	0.407691	-0.590739	0.554695	0.999409
Pjv1_00018930	181.011	0.0110658	0.224249	0.0493462	0.960643	0.999982		Pjv1_00009982	1309.96	-0.031168	0.111482	-0.279579	0.779801	0.982558		Pjv1_00016635	468.726	0.0113891	0.156584	0.0727349	0.942017	0.999409
Pjv1_00018932	7494.33	-0.00443694	0.0956784	-0.0463735	0.963013	0.999982		Pjv1_00015436	2509.23	-0.0340933	0.111296	-0.306329	0.759354	0.982558		Pjv1_00016636	1151.36	0.0550779	0.113496	0.485286	0.627474	0.999409
Pjv1_00018933	28.1377	0.383438	0.523363	0.732642	0.463777	0.999982		Pjv1_00013060	1077.93	0.0335557	0.118889	0.282243	0.777757	0.982558		Pjv1_00016641	568.691	0.0231411	0.139371	0.166039	0.868126	0.999409
Pjv1_00018934	2238.73	-0.0191625	0.125445	-0.152756	0.878591	0.999982		Pjv1_00013710	507.825	-0.0469466	0.15804	-0.297055	0.766424	0.982558		Pjv1_00016642	734.416	-0.0243421	0.142531	-0.170785	0.864393	0.999409
Pjv1_00018935	334.275	0.110304	0.206199	0.534938	0.592692	0.999982		Pjv1_00015298	365.434	0.0542763	0.173949	0.312023	0.755023	0.982558		Pjv1_00016644	2798.33	-0.0312487	0.133501	-0.234071	0.81493	0.999409
Pjv1_00018936	44.3408	-0.00947572	0.471181	-0.0201106	0.983955	0.999982		Pjv1_00015307	964.203	0.0464081	0.155334	0.298764	0.76512	0.982558		Pjv1_00016645	767.146	-0.0587497	0.146247	-0.401716	0.687893	0.999409
Pjv1_00018938	833.593	0.236025	0.155803	1.5149	0.129798	0.999982		Pjv1_00017156	10.3846	-0.257541	0.877814	-0.293389	0.769225	0.982558		Pjv1_00015007	65169.7	-0.0403647	0.104678	-0.385608	0.699787	0.999409
Pjv1_00018939	33.4032	-0.904005	0.764596	-1.18233	0.237075	0.999982		Pjv1_00001872	19.7734	-0.162104	0.567929	-0.28543	0.775315	0.982558		Pjv1_00015011	10.2268	-0.43167	1.19179	-0.362204	0.7172	0.999409
Pjv1_00018940	147.793	-0.863638	0.925527	-0.933131	0.350752	0.999982		Pjv1_00014062	13.8229	0.222932	0.732237	0.304454	0.760782	0.982558		Pjv1_00015013	577.149	0.131784	0.197039	0.668823	0.503608	0.999409
Pjv1_00018941	126.028	0.0784786	0.263449	0.297889	0.765788	0.999982		Pjv1_00014405	106.354	0.0852672	0.272131	0.313331	0.754029	0.982558		Pjv1_00015014	724.775	-0.0718336	0.122534	-0.586236	0.557717	0.999409
Pjv1_00018943	1.6086	-4.12711	2.64856	-1.55824	0.119175	0.999982		Pjv1_00014412	2616.09	-0.0322098	0.112473	-0.286378	0.774588	0.982558		Pjv1_00015016	301.121	-0.00971741	0.186365	-0.0521417	0.958416	0.999409
Pjv1_00018944	499.259	-0.828849	0.87576	-0.946434	0.343927	0.999982		Pjv1_00014423	285.569	0.0636349	0.227319	0.279936	0.779526	0.982558		Pjv1_00015019	613.132	0.0767222	0.145512	0.527259	0.598014	0.999409
Pjv1_00018947	26.2517	-0.106876	0.612458	-0.174504	0.86147	0.999982		Pjv1_00012463	30.3424	-0.151314	0.504314	-0.30004	0.764146	0.982558		Pjv1_00017013	298.108	-0.0124196	0.215708	-0.057576	0.954086	0.999409
Pjv1_00018948	1317.89	-0.0431864	0.122941	-0.351277	0.725381	0.999982		Pjv1_00012477	583.007	-0.040869	0.137877	-0.296418	0.766911	0.982558		Pjv1_00017014	2356.91	0.050439	0.100824	0.500268	0.616886	0.999409
Pjv1_00018949	2234.02	-0.026829	0.142316	-0.188517	0.850471	0.999982		Pjv1_00012495	1171.9	0.0381765	0.126747	0.301203	0.76326	0.982558		Pjv1_00017018	211.308	-0.102615	0.294419	-0.348533	0.72744	0.999409
Pjv1_00018950	10.801	-1.23943	0.788383	-1.57212	0.115923	0.999982		Pjv1_00010969	224.84	0.0641198	0.20979	0.305638	0.759881	0.982558		Pjv1_00017024	474.465	-0.0577488	0.227982	-0.253305	0.800033	0.999409
Pjv1_00018951	0.594504	2.7162	3.98054	0.68237	0.495005	0.999982		Pjv1_00010981	221.836	0.0601554	0.203429	0.295706	0.767454	0.982558		Pjv1_00018809	2820.67	-0.010878	0.103701	-0.104897	0.916458	0.999409
Pjv1_00018952	2347.66	-0.0549208	0.112115	-0.489863	0.624231	0.999982		Pjv1_00010991	479.865	0.066299	0.220498	0.300679	0.76366	0.982558		Pjv1_00018815	337.153	0.0793856	0.171257	0.463547	0.642972	0.999409
Pjv1_00018953	521.472	0.257083	0.198172	1.29727	0.194538	0.999982		Pjv1_00004187	3463.88	-0.0275329	0.0945273	-0.29127	0.770845	0.982558		Pjv1_00018817	814.553	0.0663448	0.181036	0.366472	0.714013	0.999409
Pjv1_00018954	81.7283	-0.076387	0.317886	-0.240297	0.8101	0.999982		Pjv1_00004189	3885.89	-0.0314782	0.104694	-0.300668	0.763667	0.982558		Pjv1_00018820	768.892	-0.0522447	0.129779	-0.402567	0.687267	0.999409
Pjv1_00018956	0.954954	1.01656	2.7848	0.365038	0.715083	0.999982		Pjv1_00004204	1674.62	0.0295136	0.103024	0.286472	0.774516	0.982558		Pjv1_00029408	13.4289	-0.0372161	0.788374	-0.0472061	0.962349	0.999409
Pjv1_00018959	238.629	0.293914	0.205955	1.42708	0.153558	0.999982		Pjv1_00004208	88.265	0.0945023	0.314961	0.300045	0.764143	0.982558		Pjv1_00029409	96.1608	-0.00613805	0.261683	-0.023456	0.981287	0.999409
Pjv1_00018960	8259.09	-0.10524	0.114413	-0.919829	0.357662	0.999982		Pjv1_00004212	1893.2	0.0325563	0.108722	0.299446	0.7646	0.982558		Pjv1_00014147	219.515	0.108139	0.281886	0.383626	0.701256	0.999409
Pjv1_00018961	3.62744	1.37378	1.36005	1.01009	0.31245	0.999982		Pjv1_00004232	2764.49	-0.0421693	0.137589	-0.306487	0.759234	0.982558		Pjv1_00014154	29.5189	-0.252856	0.463775	-0.545212	0.585608	0.999409
Pjv1_00018962	598.652	-0.32294	0.210316	-1.5355	0.124662	0.999982		Pjv1_00017172	437.905	-0.0427819	0.151533	-0.282326	0.777693	0.982558		Pjv1_00014156	1215.98	0.00619396	0.134473	0.046061	0.963262	0.999409
Pjv1_00030209	0.471589	-2.36085	3.99874	-0.5904	0.554923	0.999982		Pjv1_00017180	4071.61	-0.0279362	0.0923588	-0.302475	0.76229	0.982558		Pjv1_00014159	629.188	0.122644	0.186294	0.658334	0.510323	0.999409
Pjv1_00030146	171.402	0.0197895	0.197711	0.100093	0.92027	0.999982		Pjv1_00017197	242.311	-0.0500198	0.178149	-0.280775	0.778883	0.982558		Pjv1_00014162	390.117	0.0828886	0.191229	0.433451	0.664687	0.999409
Pjv1_00020843	23.566	0.256445	0.579029	0.442889	0.657846	0.999982		Pjv1_00017198	18.3248	-0.188739	0.608567	-0.310136	0.756457	0.982558		Pjv1_00029785	58.0519	-0.210266	0.327023	-0.642971	0.520243	0.999409
Pjv1_00020844	1135.17	0.0342698	0.163117	0.210094	0.833595	0.999982		Pjv1_00010954	13.1699	0.223147	0.73222	0.304754	0.760553	0.982558		Pjv1_00029786	20.2476	-0.0784859	0.632998	-0.123991	0.901323	0.999409
Pjv1_00020845	713.58	-0.0690987	0.139799	-0.49427	0.621116	0.999982		Pjv1_00010963	16.126	0.178053	0.628151	0.283456	0.776828	0.982558		Pjv1_00029691	67.3803	0.0674052	0.306215	0.220124	0.825775	0.999409
Pjv1_00020846	12913.5	-0.0655936	0.205967	-0.318467	0.750131	0.999982		Pjv1_00002523	377.677	-0.0450574	0.148362	-0.303699	0.761357	0.982558		Pjv1_00020184	13.6704	0.0790235	0.682252	0.115827	0.907789	0.999409
Pjv1_00020847	4291.38	-0.0224574	0.103966	-0.216007	0.828983	0.999982		Pjv1_00002558	608.58	0.0370712	0.127441	0.29089	0.771136	0.982558		Pjv1_00020192	1.80582	-1.06666	2.46129	-0.433373	0.664744	0.999409
Pjv1_00020848	11620.4	0.0642103	0.118654	0.541157	0.588399	0.999982		Pjv1_00002563	3.44214	0.436862	1.4758	0.296017	0.767217	0.982558		Pjv1_00020196	1042.33	-0.0387385	0.117489	-0.329721	0.741611	0.999409
Pjv1_00020849	1.99039	4.44687	2.48563	1.78903	0.0736093	0.999982		Pjv1_00014694	30.4503	0.135095	0.473001	0.285612	0.775175	0.982558		Pjv1_00029657	212.517	-0.0400874	0.19529	-0.205271	0.83736	0.999409
Pjv1_00020850	0.314392	-1.77887	4.04365	-0.439917	0.659997	0.999982		Pjv1_00014671	530.269	-0.0416391	0.136506	-0.305035	0.760339	0.982558		Pjv1_00015256	195.945	0.0495312	0.231176	0.214257	0.830346	0.999409
Pjv1_00020851	147.166	0.0458866	0.319807	0.143482	0.885909	0.999982		Pjv1_00016197	86.0568	-0.093969	0.308026	-0.305068	0.760314	0.982558		Pjv1_00015258	1181.64	-0.0591851	0.184798	-0.320269	0.748765	0.999409
Pjv1_00020852	24.5402	-0.47755	0.667141	-0.715816	0.474105	0.999982		Pjv1_00012989	665.143	0.0363415	0.129491	0.280648	0.77898	0.982558		Pjv1_00015260	65.1187	-0.0227844	0.406644	-0.0560304	0.955318	0.999409
Pjv1_00020853	2.52865	-0.942779	1.91329	-0.492754	0.622187	0.999982		Pjv1_00016892	1611.68	0.0302146	0.101173	0.298644	0.765212	0.982558		Pjv1_00015261	3381.89	0.0133425	0.0976694	0.136609	0.89134	0.999409
Pjv1_00020854	1255.11	-0.12991	0.292609	-0.443971	0.657064	0.999982		Pjv1_00029562	86.3512	-0.121608	0.421733	-0.288354	0.773076	0.982558		Pjv1_00015264	1300.17	0.120388	0.191139	0.629843	0.528797	0.999409
Pjv1_00020855	8140.94	0.0462911	0.113317	0.408511	0.682899	0.999982		Pjv1_00013880	103.211	0.090793	0.303664	0.298992	0.764947	0.982558		Pjv1_00015268	30.3319	0.167568	0.477033	0.35127	0.725386	0.999409
Pjv1_00020856	21.917	-0.975581	0.707039	-1.37981	0.167645	0.999982		Pjv1_00001746	15.051	-0.187929	0.6439	-0.29186	0.770394	0.982558		Pjv1_00015271	129.288	-0.101855	0.277602	-0.36691	0.713686	0.999409
Pjv1_00029504	14.3206	-0.331076	0.727113	-0.455329	0.648873	0.999982		Pjv1_00003151	9390.56	0.0271725	0.0915457	0.296819	0.766605	0.982558		Pjv1_00015272	582.054	-0.0651391	0.157901	-0.41253	0.679951	0.999409
Pjv1_00029505	5.53364	-0.596392	1.03498	-0.576237	0.564455	0.999982		Pjv1_00003168	1375.86	0.0312991	0.110355	0.283622	0.7767	0.982558		Pjv1_00015274	165.503	-0.107404	0.27858	-0.385541	0.699837	0.999409
Pjv1_00021227	226.567	0.0624798	0.197346	0.3166	0.751547	0.999982		Pjv1_00003198	260.337	-0.0630222	0.200867	-0.31375	0.75371	0.982558		Pjv1_00015277	45.811	-0.168741	0.467413	-0.36101	0.718092	0.999409
Pjv1_00021228	0.528746	-2.51096	3.98975	-0.629352	0.529118	0.999982		Pjv1_00003227	998.524	-0.039187	0.13184	-0.297231	0.76629	0.982558		Pjv1_00015278	1.79864	-0.42726	2.42109	-0.176474	0.859922	0.999409
Pjv1_00021229	3241.12	0.0967713	0.148048	0.653646	0.51334	0.999982		Pjv1_00003231	1916.72	-0.0317343	0.110339	-0.287608	0.773647	0.982558		Pjv1_00015281	1599.68	0.0823554	0.15226	0.540886	0.588586	0.999409
Pjv1_00021230	1856.36	-0.0183531	0.116908	-0.156988	0.875254	0.999982		Pjv1_00013831	280.872	0.0769534	0.255665	0.300993	0.76342	0.982558		Pjv1_00015282	2238.56	-0.0189478	0.100661	-0.188234	0.850693	0.999409
Pjv1_00021231	117.714	-0.304733	0.261963	-1.16326	0.244722	0.999982		Pjv1_00013832	325.484	0.0527801	0.170617	0.309348	0.757057	0.982558		Pjv1_00015289	31.814	0.480865	0.780769	0.615886	0.53797	0.999409
Pjv1_00021234	1988.43	-0.0832535	0.10914	-0.762813	0.445575	0.999982		Pjv1_00017122	15742.7	0.0320837	0.109382	0.293317	0.76928	0.982558		Pjv1_00015290	8.55545	-0.440261	1.02525	-0.429419	0.667618	0.999409
Pjv1_00021235	519.218	0.214473	0.255759	0.838575	0.401708	0.999982		Pjv1_00007080	3848.36	-0.0276609	0.0892246	-0.310015	0.75655	0.982558		Pjv1_00015294	248.153	0.114933	0.232393	0.494566	0.620907	0.999409
Pjv1_00021236	3.18013	-1.97519	1.74987	-1.12877	0.258997	0.999982		Pjv1_00012196	850.179	-0.0424869	0.149247	-0.284675	0.775893	0.982558		Pjv1_00015295	3948.88	0.0243537	0.0933307	0.26094	0.794139	0.999409
Pjv1_00021238	1802.11	-0.134637	0.159573	-0.84373	0.39882	0.999982		Pjv1_00012217	354.117	0.0541419	0.176376	0.306969	0.758867	0.982558		Pjv1_00029521	780.399	0.0823974	0.172556	0.47751	0.632999	0.999409
Pjv1_00021239	3007.4	0.11205	0.13651	0.82082	0.411749	0.999982		Pjv1_00014231	1149.68	-0.042275	0.135722	-0.311483	0.755433	0.982558		Pjv1_00029403	21.2922	0.120885	0.661873	0.18264	0.85508	0.999409
Pjv1_00021240	13933.1	0.0444637	0.103978	0.427627	0.668922	0.999982		Pjv1_00015561	308.365	-0.0593252	0.192155	-0.308736	0.757522	0.982558		Pjv1_00018513	5.0291	0.278852	1.14055	0.244489	0.806852	0.999409
Pjv1_00021241	988.984	0.0451418	0.151644	0.297683	0.765945	0.999982		Pjv1_00008460	584.672	-0.0512717	0.178612	-0.287056	0.774069	0.982558		Pjv1_00018516	359.601	-0.00641932	0.202162	-0.0317534	0.974669	0.999409
Pjv1_00021242	1324.02	0.203338	0.137257	1.48144	0.13849	0.999982		Pjv1_00014810	69.1831	-0.112841	0.368787	-0.305978	0.759621	0.982558		Pjv1_00018517	802.664	-0.00133393	0.123681	-0.0107853	0.991395	0.999409
Pjv1_00021244	71.73	-0.019536	0.354483	-0.0551112	0.95605	0.999982		Pjv1_00014813	1229.38	-0.0324432	0.111434	-0.291142	0.770942	0.982558		Pjv1_00018519	1.43854	-1.33364	2.54765	-0.523477	0.600643	0.999409
Pjv1_00021245	4783.9	0.0534658	0.0952403	0.561378	0.57454	0.999982		Pjv1_00013082	3573.97	0.0271197	0.0963601	0.281441	0.778372	0.982558		Pjv1_00018526	350.88	0.069204	0.230925	0.299682	0.76442	0.999409
Pjv1_00021246	3635.26	0.0218358	0.147502	0.148037	0.882314	0.999982		Pjv1_00013106	38148	0.0320035	0.107367	0.298074	0.765646	0.982558		Pjv1_00018530	2399.9	0.0599505	0.134748	0.444909	0.656385	0.999409
Pjv1_00021247	10.69	-0.639254	0.745701	-0.857252	0.391306	0.999982		Pjv1_00002834	53.2668	-0.108268	0.371128	-0.291726	0.770496	0.982558		Pjv1_00018532	205.923	-0.105052	0.212573	-0.494191	0.621171	0.999409
Pjv1_00021248	28503	0.0162204	0.102446	0.158331	0.874196	0.999982		Pjv1_00002838	2036.18	0.0322677	0.109633	0.294325	0.768509	0.982558		Pjv1_00018535	697.76	-0.0371412	0.157324	-0.236081	0.81337	0.999409
Pjv1_00021249	1400.67	0.0872928	0.125225	0.69709	0.485747	0.999982		Pjv1_00014116	804.583	-0.0368757	0.12629	-0.291993	0.770292	0.982558		Pjv1_00018537	41.1737	0.290162	0.428534	0.677104	0.49834	0.999409
Pjv1_00021250	437.281	-0.140295	0.181997	-0.770863	0.440788	0.999982		Pjv1_00016483	19.1945	-0.171003	0.588167	-0.290738	0.771252	0.982558		Pjv1_00018538	34.811	-0.0580562	0.441537	-0.131487	0.89539	0.999409
Pjv1_00021251	13.088	-0.877916	0.740484	-1.1856	0.235782	0.999982		Pjv1_00013418	20557.6	-0.0266841	0.0938232	-0.284408	0.776097	0.982558		Pjv1_00018542	292.773	0.0154876	0.204708	0.075657	0.939692	0.999409
Pjv1_00021252	285.072	0.0084474	0.209903	0.0402443	0.967898	0.999982		Pjv1_00013421	4886.52	0.0318037	0.102431	0.310489	0.756189	0.982558		Pjv1_00030134	218.861	-0.00630248	0.199345	-0.0316159	0.974778	0.999409
Pjv1_00021253	781.111	-0.0677608	0.14401	-0.470527	0.637978	0.999982		Pjv1_00017085	3028.23	0.0302274	0.10071	0.300144	0.764068	0.982558		Pjv1_00029451	420.906	0.0119983	0.192918	0.062194	0.950408	0.999409
Pjv1_00021254	863.34	0.0338864	0.155141	0.218423	0.8271	0.999982		Pjv1_00017102	261.724	-0.0513307	0.179115	-0.28658	0.774434	0.982558		Pjv1_00018247	1894.35	0.00262063	0.197537	0.0132665	0.989415	0.999409
Pjv1_00021255	326.824	0.203341	0.20617	0.986275	0.323998	0.999982		Pjv1_00014517	3497.53	0.027245	0.0973827	0.279772	0.779652	0.982558		Pjv1_00018252	703.47	0.0514124	0.127931	0.401875	0.687776	0.999409
Pjv1_00021256	0.183106	0.97714	4.08047	0.239467	0.810743	0.999982		Pjv1_00016404	220.346	0.0741232	0.253773	0.292084	0.770222	0.982558		Pjv1_00018255	2308.27	-0.00106089	0.0910703	-0.0116492	0.990706	0.999409
Pjv1_00021258	5777.25	-0.14759	0.149582	-0.986683	0.323798	0.999982		Pjv1_00003089	806.892	-0.132218	0.457673	-0.288892	0.772664	0.982558		Pjv1_00018256	564.071	-0.0450899	0.166031	-0.271575	0.785949	0.999409
Pjv1_00021259	99.5209	0.332245	0.275844	1.20446	0.22841	0.999982		Pjv1_00003096	1039.41	-0.0389346	0.132679	-0.293451	0.769178	0.982558		Pjv1_00018259	1834.16	0.0383679	0.106168	0.361388	0.717809	0.999409
Pjv1_00021260	2662.22	-0.0416321	0.157223	-0.264797	0.791166	0.999982		Pjv1_00003122	42.9834	-0.138047	0.45634	-0.30251	0.762263	0.982558		Pjv1_00018260	3107.96	-0.0398826	0.0968271	-0.411894	0.680417	0.999409
Pjv1_00021261	313.747	0.0133786	0.187466	0.0713655	0.943107	0.999982		Pjv1_00017778	3969.9	0.0266538	0.089309	0.298444	0.765364	0.982558		Pjv1_00018261	632.624	-0.0279999	0.143196	-0.195535	0.844974	0.999409
Pjv1_00021262	2127.86	-0.058476	0.106471	-0.549218	0.582856	0.999982		Pjv1_00017824	234.744	0.0596427	0.202036	0.295208	0.767835	0.982558		Pjv1_00018264	23.3422	-0.0368864	0.526612	-0.0700448	0.944158	0.999409
Pjv1_00030012	1506.44	0.121846	0.123608	0.985751	0.324255	0.999982		Pjv1_00015702	249.591	-0.0557608	0.182996	-0.304711	0.760586	0.982558		Pjv1_00018266	2168.67	0.0229972	0.126099	0.182375	0.855289	0.999409
Pjv1_00017547	434.882	-0.00521369	0.162716	-0.0320416	0.974439	0.999982		Pjv1_00015714	6.92804	0.280988	0.973396	0.288668	0.772836	0.982558		Pjv1_00018267	2033.5	-0.0331825	0.141726	-0.234132	0.814882	0.999409
Pjv1_00017548	1355.64	-0.00737776	0.208596	-0.0353686	0.971786	0.999982		Pjv1_00015715	2697.86	-0.0463176	0.16427	-0.281961	0.777973	0.982558		Pjv1_00018268	130.298	0.0130462	0.275853	0.0472942	0.962279	0.999409
Pjv1_00017550	1590.01	-0.0493793	0.15693	-0.314658	0.753021	0.999982		Pjv1_00015215	120.901	-0.0790921	0.27233	-0.290427	0.77149	0.982558		Pjv1_00018274	1289.65	0.00450453	0.114114	0.0394738	0.968513	0.999409
Pjv1_00017551	2066.51	0.0494367	0.155007	0.318933	0.749777	0.999982		Pjv1_00029936	67.215	-0.0959804	0.318279	-0.301561	0.762987	0.982558		Pjv1_00018275	2980.78	0.0271237	0.0997049	0.27204	0.785591	0.999409
Pjv1_00017552	2006.04	0.0352551	0.224861	0.156786	0.875413	0.999982		Pjv1_00015513	23.1319	0.160972	0.542632	0.29665	0.766734	0.982558		Pjv1_00018277	712.607	-0.0161254	0.143075	-0.112706	0.910264	0.999409
Pjv1_00017553	6644.11	-0.253388	0.157897	-1.60476	0.108546	0.999982		Pjv1_00016434	1203.59	-0.0323341	0.113913	-0.283849	0.776527	0.982558		Pjv1_00018278	427.041	0.0869597	0.14297	0.608236	0.543031	0.999409
Pjv1_00017555	2.43608	0.498094	1.9369	0.25716	0.797056	0.999982		Pjv1_00019906	1181.74	0.0332957	0.11781	0.28262	0.777468	0.982558		Pjv1_00018279	127.283	0.187803	0.313387	0.599268	0.548994	0.999409
Pjv1_00017556	1476.05	0.187828	0.13045	1.43984	0.149913	0.999982		Pjv1_00019908	9.2204	-0.294136	0.999088	-0.294405	0.768449	0.982558		Pjv1_00018280	996.189	0.031261	0.121153	0.258028	0.796385	0.999409
Pjv1_00017557	1.67942	1.94213	2.35556	0.824486	0.409663	0.999982		Pjv1_00016788	581.714	0.038767	0.136442	0.284128	0.776312	0.982558		Pjv1_00018281	2909.78	-0.0687159	0.10449	-0.657628	0.510777	0.999409
Pjv1_00017558	2395.8	-0.197076	0.172533	-1.14225	0.25335	0.999982		Pjv1_00016792	543.292	-0.0477797	0.167631	-0.285029	0.775622	0.982558		Pjv1_00018287	13.7649	-0.239665	0.671855	-0.356721	0.721301	0.999409
Pjv1_00017559	58.296	0.0546621	0.336191	0.162593	0.870839	0.999982		Pjv1_00001988	6.84483	-0.323634	1.14051	-0.283764	0.776591	0.982558		Pjv1_00018289	620.65	-0.0754199	0.207756	-0.363021	0.716589	0.999409
Pjv1_00017560	3.78292	-1.38891	1.4355	-0.967548	0.33327	0.999982		Pjv1_00002066	365.292	0.0510435	0.175117	0.291483	0.770682	0.982558		Pjv1_00018290	1060.2	-0.0940953	0.231794	-0.405944	0.684784	0.999409
Pjv1_00021933	6781.8	-0.0501396	0.214466	-0.233788	0.81515	0.999982		Pjv1_00002070	1626.8	0.0289409	0.0980785	0.295079	0.767934	0.982558		Pjv1_00018291	63.51	-0.00396465	0.415199	-0.00954878	0.992381	0.999409
Pjv1_00021934	618.831	0.139094	0.14191	0.980156	0.327009	0.999982		Pjv1_00016635	444.9	0.0475862	0.165587	0.287379	0.773822	0.982558		Pjv1_00029648	143.779	-0.120411	0.273114	-0.440882	0.659298	0.999409
Pjv1_00021935	2765.18	0.205743	0.163405	1.2591	0.207995	0.999982		Pjv1_00015011	16.7509	0.223852	0.775969	0.28848	0.772979	0.982558		Pjv1_00013614	160.531	0.109165	0.40734	0.267996	0.788702	0.999409
Pjv1_00021936	4912.85	-0.0599718	0.100138	-0.598892	0.549245	0.999982		Pjv1_00029785	46.7331	0.137526	0.437362	0.314444	0.753184	0.982558		Pjv1_00013618	4.86728	-0.512934	1.32541	-0.387001	0.698755	0.999409
Pjv1_00021937	2349.32	0.0100387	0.130385	0.0769924	0.93863	0.999982		Pjv1_00018256	294.516	0.0577616	0.183459	0.314846	0.752878	0.982558		Pjv1_00013620	127.248	0.0490396	0.309005	0.158701	0.873904	0.999409
Pjv1_00021939	1582.5	0.00691558	0.187765	0.0368311	0.97062	0.999982		Pjv1_00013631	326.32	-0.0567915	0.180314	-0.314958	0.752793	0.982558		Pjv1_00013621	245.363	-0.0421922	0.197203	-0.213953	0.830584	0.999409
Pjv1_00021941	11153.9	-0.0590877	0.144331	-0.40939	0.682254	0.999982		Pjv1_00002970	107.797	-0.0820985	0.262977	-0.312189	0.754897	0.982558		Pjv1_00013623	7.99753	0.0823736	1.15652	0.0712255	0.943218	0.999409
Pjv1_00021942	903.973	-0.0932203	0.138779	-0.671716	0.501764	0.999982		Pjv1_00002981	685.813	-0.0544437	0.186526	-0.291883	0.770376	0.982558		Pjv1_00013626	1995.47	0.0552207	0.103911	0.531424	0.595125	0.999409
Pjv1_00021943	921.451	-0.0344587	0.154034	-0.223709	0.822984	0.999982		Pjv1_00015611	528.302	-0.0450532	0.152699	-0.295045	0.76796	0.982558		Pjv1_00013628	558.279	0.0690984	0.134218	0.514822	0.606678	0.999409
Pjv1_00021944	2431.1	0.144002	0.177036	0.813402	0.415988	0.999982		Pjv1_00015027	1221.81	-0.0332107	0.106305	-0.312409	0.75473	0.982558		Pjv1_00013630	231.38	0.108263	0.202382	0.534942	0.59269	0.999409
Pjv1_00021947	1239.52	-0.0628914	0.153587	-0.409485	0.682184	0.999982		Pjv1_00003557	226.597	0.0560851	0.188018	0.298297	0.765477	0.982558		Pjv1_00013633	84.3926	0.0952814	0.33443	0.284906	0.775716	0.999409
Pjv1_00021948	4488.26	0.110226	0.179653	0.613547	0.539515	0.999982		Pjv1_00003572	3.96189	0.412825	1.34427	0.307099	0.758768	0.982558		Pjv1_00013643	2.18786	0.71302	2.05619	0.346768	0.728765	0.999409
Pjv1_00021949	136.701	-0.126367	0.258502	-0.488844	0.624952	0.999982		Pjv1_00003583	2475.46	-0.0331801	0.114784	-0.289066	0.772531	0.982558		Pjv1_00029228	948.775	-0.0667407	0.130309	-0.512172	0.60853	0.999409
Pjv1_00021950	700.921	0.0919294	0.132033	0.696261	0.486265	0.999982		Pjv1_00017627	87.1928	-0.0943322	0.309258	-0.305027	0.760345	0.982558		Pjv1_00029632	232.276	0.0683957	0.256862	0.266274	0.790028	0.999409
Pjv1_00021951	666.086	-0.147034	0.145638	-1.00958	0.312694	0.999982		Pjv1_00017634	501.461	0.0449395	0.148448	0.302728	0.762097	0.982558		Pjv1_00029191	3295.11	0.0668552	0.100338	0.6663	0.505219	0.999409
Pjv1_00021952	54.9715	0.52209	0.473009	1.10376	0.269696	0.999982		Pjv1_00017641	46.7456	-0.114514	0.406249	-0.28188	0.778035	0.982558		Pjv1_00002915	2.24644	-0.415541	1.88581	-0.220352	0.825597	0.999409
Pjv1_00021953	2041.31	-0.0173663	0.119169	-0.145728	0.884136	0.999982		Pjv1_00014558	1499.12	-0.0378153	0.121117	-0.312221	0.754872	0.982558		Pjv1_00002920	121.817	0.0669403	0.263434	0.254106	0.799413	0.999409
Pjv1_00021954	3.29277	0.0375492	1.51287	0.0248198	0.980199	0.999982		Pjv1_00013321	89.8969	0.0880397	0.31052	0.283523	0.776776	0.982558		Pjv1_00002922	142.327	-0.0102236	0.262491	-0.0389482	0.968932	0.999409
Pjv1_00021957	0.594504	2.7162	3.98054	0.68237	0.495005	0.999982		Pjv1_00013328	633.178	-0.0425462	0.143693	-0.296092	0.76716	0.982558		Pjv1_00002923	180.558	0.102239	0.220417	0.463843	0.642761	0.999409
Pjv1_00021311	0.54246	1.02597	3.96149	0.258986	0.795646	0.999982		Pjv1_00015345	725.747	-0.0353478	0.117642	-0.300469	0.763819	0.982558		Pjv1_00002931	511.717	0.0758096	0.148733	0.509702	0.61026	0.999409
Pjv1_00021312	7.54176	-1.34939	1.04481	-1.29151	0.196525	0.999982		Pjv1_00015346	17.0076	-0.185818	0.618874	-0.300252	0.763985	0.982558		Pjv1_00002936	1813.55	0.0142071	0.101283	0.140272	0.888445	0.999409
Pjv1_00021313	0.640561	2.81629	3.61932	0.778126	0.436495	0.999982		Pjv1_00015349	237.429	0.0685362	0.218342	0.313894	0.753601	0.982558		Pjv1_00002939	139.504	-0.0339047	0.250641	-0.135272	0.892397	0.999409
Pjv1_00021314	11831	0.0266938	0.10876	0.245438	0.806117	0.999982		Pjv1_00015362	3.58382	0.426698	1.45193	0.293883	0.768847	0.982558		Pjv1_00002943	325.231	0.0122548	0.219489	0.0558331	0.955475	0.999409
Pjv1_00021315	1211.89	-0.167454	0.172989	-0.968006	0.333041	0.999982		Pjv1_00015983	1493.47	-0.0309394	0.0989069	-0.312813	0.754422	0.982558		Pjv1_00002945	1384.17	-0.0709198	0.125669	-0.564337	0.572525	0.999409
Pjv1_00021316	1709.91	-0.105041	0.158801	-0.661465	0.508314	0.999982		Pjv1_00016065	931.643	-0.038262	0.122203	-0.313103	0.754203	0.982558		Pjv1_00002951	738.914	-0.112451	0.206301	-0.545085	0.585695	0.999409
Pjv1_00021318	24321.2	0.0400083	0.122226	0.32733	0.743418	0.999982		Pjv1_00016069	164.721	0.0623423	0.21091	0.295587	0.767545	0.982558		Pjv1_00002955	181.702	0.0115674	0.268725	0.0430456	0.965665	0.999409
Pjv1_00021319	1358.22	0.0241106	0.149309	0.161481	0.871715	0.999982		Pjv1_00015424	10.3389	0.241906	0.814273	0.297082	0.766404	0.982558		Pjv1_00002956	6.97846	-0.786822	1.14565	-0.686789	0.492216	0.999409
Pjv1_00029992	71.7198	0.0128153	0.457587	0.0280063	0.977657	0.999982		Pjv1_00014597	256.082	-0.0700073	0.241392	-0.290015	0.771804	0.982558		Pjv1_00002963	45212.1	-0.0603576	0.153388	-0.393496	0.693954	0.999409
Pjv1_00029856	583.903	0.0761956	0.148923	0.511644	0.6089	0.999982		Pjv1_00017454	625.89	0.0374778	0.134052	0.279578	0.779802	0.982558		Pjv1_00002964	317.673	-0.125933	0.210887	-0.597156	0.550403	0.999409
Pjv1_00019784	19.1573	0.469779	0.675665	0.695283	0.486878	0.999982		Pjv1_00017833	768.703	0.0440161	0.156319	0.281579	0.778267	0.982558		Pjv1_00002965	1273.26	-0.0988446	0.167482	-0.59018	0.55507	0.999409
Pjv1_00019785	21.3153	0.256197	0.507864	0.504459	0.613939	0.999982		Pjv1_00015657	501.406	0.0411333	0.143023	0.2876	0.773653	0.982558		Pjv1_00002967	234.995	-0.141345	0.226903	-0.622932	0.533329	0.999409
Pjv1_00019786	1710.1	0.0722632	0.147476	0.49	0.624134	0.999982		Pjv1_00006156	276.318	-0.057606	0.182912	-0.314938	0.752808	0.982558		Pjv1_00002968	159.542	-0.0315286	0.209815	-0.150269	0.880553	0.999409
Pjv1_00019788	0.477695	-2.37763	3.99769	-0.594752	0.552009	0.999982		Pjv1_00016832	76.5402	0.0943792	0.301384	0.313152	0.754165	0.982558		Pjv1_00002970	116.014	-0.124718	0.258335	-0.482778	0.629254	0.999409
Pjv1_00019791	7.79573	0.488898	0.901184	0.542507	0.587469	0.999982		Pjv1_00016835	109.957	0.0827956	0.280691	0.294971	0.768016	0.982558		Pjv1_00002974	5383.78	-0.0616662	0.103728	-0.594496	0.55218	0.999409
Pjv1_00019792	259.4	0.321531	0.183156	1.7555	0.0791738	0.999982		Pjv1_00016852	767.67	0.0357562	0.120409	0.296956	0.7665	0.982558		Pjv1_00002981	1001.81	0.060124	0.168352	0.357133	0.720993	0.999409
Pjv1_00019794	920.594	-0.0170748	0.140837	-0.121238	0.903502	0.999982		Pjv1_00019515	1851.98	-0.0319863	0.104339	-0.306561	0.759178	0.982558		Pjv1_00002983	1603.47	-0.0883189	0.141551	-0.623938	0.532668	0.999409
Pjv1_00019795	0.176249	-0.946413	4.08047	-0.231937	0.816587	0.999982		Pjv1_00000263	54.7887	-0.106189	0.350592	-0.302885	0.761978	0.982558		Pjv1_00002984	2231.27	-0.0415923	0.100422	-0.414175	0.678746	0.999409
Pjv1_00019796	1.05903	1.1482	3.1988	0.358948	0.719634	0.999982		Pjv1_00000286	14.8902	-0.220579	0.709445	-0.310918	0.755863	0.982558		Pjv1_00002985	505.886	0.0713474	0.14932	0.477816	0.632781	0.999409
Pjv1_00019797	0.732422	2.9959	3.96764	0.755083	0.450199	0.999982		Pjv1_00000334	795.966	-0.0444068	0.144827	-0.306619	0.759133	0.982558		Pjv1_00002987	143.234	0.130262	0.214612	0.606963	0.543875	0.999409
Pjv1_00019798	3.99874	-0.146536	1.3451	-0.10894	0.91325	0.999982		Pjv1_00000377	5322.41	-0.0301862	0.102359	-0.294905	0.768066	0.982558		Pjv1_00002989	10.6553	-0.306917	0.896136	-0.342489	0.731983	0.999409
Pjv1_00022469	27.8378	-0.133577	0.602517	-0.221699	0.824548	0.999982		Pjv1_00014279	55.4152	-0.113993	0.363214	-0.313845	0.753639	0.982558		Pjv1_00002990	21.0711	-0.133414	0.536449	-0.248698	0.803594	0.999409
Pjv1_00022470	0.297252	1.72698	4.05184	0.426221	0.669947	0.999982		Pjv1_00014287	545.208	0.0434752	0.141577	0.307078	0.758784	0.982558		Pjv1_00002996	17109.1	-0.0157343	0.109541	-0.143638	0.885786	0.999409
Pjv1_00022471	331.518	0.0301946	0.230151	0.131195	0.895621	0.999982		Pjv1_00014289	14317.5	0.0302873	0.103847	0.291653	0.770552	0.982558		Pjv1_00017238	2155.31	-0.00845979	0.0930991	-0.0908687	0.927597	0.999409
Pjv1_00022472	19766	0.0810548	0.252802	0.320626	0.748494	0.999982		Pjv1_00014309	1253.18	-0.036301	0.123169	-0.294725	0.768204	0.982558		Pjv1_00017239	2457.53	-0.0676486	0.104443	-0.647707	0.517175	0.999409
Pjv1_00022473	456.398	-0.217882	0.160589	-1.35677	0.174854	0.999982		Pjv1_00015690	215.831	-0.0573842	0.199963	-0.286974	0.774132	0.982558		Pjv1_00017240	3091.89	0.0393127	0.110645	0.355304	0.722362	0.999409
Pjv1_00022474	140.713	-0.253643	0.232625	-1.09035	0.275557	0.999982		Pjv1_00013228	465.525	-0.0407353	0.142527	-0.285808	0.775025	0.982558		Pjv1_00017241	567.547	-0.0593224	0.167786	-0.353559	0.723669	0.999409
Pjv1_00022475	1206.23	-0.0916463	0.134003	-0.683913	0.49403	0.999982		Pjv1_00015221	585.862	0.0424153	0.135392	0.313279	0.754069	0.982558		Pjv1_00017242	214.181	0.130843	0.23858	0.548425	0.5834	0.999409
Pjv1_00022476	139.06	-0.165028	0.243161	-0.678679	0.497341	0.999982		Pjv1_00015118	2723.66	-0.033991	0.120535	-0.282002	0.777942	0.982558		Pjv1_00017245	15.7263	0.0514603	0.643438	0.0799772	0.936255	0.999409
Pjv1_00022477	112.411	-0.122687	0.297117	-0.412923	0.679663	0.999982		Pjv1_00004843	152.834	-0.0708509	0.246335	-0.28762	0.773638	0.982558		Pjv1_00017247	161.732	0.0398597	0.220348	0.180894	0.856451	0.999409
Pjv1_00022478	691.381	0.142305	0.18045	0.788612	0.430339	0.999982		Pjv1_00017926	363.495	0.0555241	0.186235	0.29814	0.765596	0.982558		Pjv1_00015611	623.481	-0.0161205	0.161388	-0.0998868	0.920434	0.999409
Pjv1_00022479	440.154	-0.0807975	0.186221	-0.43388	0.664376	0.999982		Pjv1_00013188	1746.12	0.0425257	0.137317	0.309691	0.756796	0.982558		Pjv1_00015612	2.12662	1.13627	1.95428	0.581425	0.560954	0.999409
Pjv1_00022480	195.961	-0.00571734	0.255745	-0.0223556	0.982164	0.999982		Pjv1_00018673	4442.61	0.0296837	0.0963063	0.308222	0.757914	0.982558		Pjv1_00015614	58.223	0.20027	0.385515	0.519488	0.603421	0.999409
Pjv1_00022481	64.7752	0.0904307	0.47954	0.188578	0.850424	0.999982		Pjv1_00005087	183.072	0.0850197	0.272463	0.312042	0.755009	0.982558		Pjv1_00015616	1.82908	-1.20241	2.34145	-0.513534	0.607578	0.999409
Pjv1_00022482	429.897	-0.200387	0.276229	-0.725438	0.468183	0.999982		Pjv1_00020611	987.237	0.0322383	0.111451	0.289259	0.772383	0.982558		Pjv1_00015617	489.093	0.010644	0.145827	0.0729908	0.941813	0.999409
Pjv1_00022483	259.212	-0.0759005	0.198866	-0.381667	0.702709	0.999982		Pjv1_00020624	21.9873	-0.167962	0.559719	-0.300083	0.764114	0.982558		Pjv1_00015620	679.224	0.0921854	0.169946	0.542441	0.587515	0.999409
Pjv1_00022484	2953.46	0.148467	0.121338	1.22359	0.221108	0.999982		Pjv1_00003700	14694.2	0.0294864	0.0990873	0.297581	0.766023	0.982558		Pjv1_00015623	48.7827	0.148568	0.406016	0.365917	0.714427	0.999409
Pjv1_00022485	5.03516	0.258487	1.04215	0.248032	0.80411	0.999982		Pjv1_00019189	5573.61	-0.0236633	0.0826453	-0.286324	0.77463	0.982558		Pjv1_00029446	130.503	0.0770104	0.254885	0.302138	0.762547	0.999409
Pjv1_00022486	595.105	0.00519594	0.198581	0.0261654	0.979125	0.999982		Pjv1_00002910	782.34	0.0360117	0.118702	0.30338	0.7616	0.982558		Pjv1_00018887	767.916	-0.028775	0.132193	-0.217675	0.827683	0.999409
Pjv1_00022487	2674.6	-0.309832	0.251567	-1.23161	0.218096	0.999982		Pjv1_00018746	654.981	0.041288	0.135465	0.304787	0.760528	0.982558		Pjv1_00018890	91.7637	0.10232	0.313718	0.326155	0.744307	0.999409
Pjv1_00022488	1.00571	-3.44497	3.1029	-1.11024	0.266895	0.999982		Pjv1_00020572	370.09	-0.0559857	0.19966	-0.280405	0.779167	0.982558		Pjv1_00018891	672.945	0.0975162	0.152314	0.640233	0.522021	0.999409
Pjv1_00022489	0.972094	-0.887227	3.27123	-0.271221	0.786221	0.999982		Pjv1_00016096	3546.9	0.0291542	0.0993293	0.293511	0.769132	0.982558		Pjv1_00018893	1028.67	0.012571	0.107768	0.116649	0.907138	0.999409
Pjv1_00022492	289.286	-0.25154	0.241473	-1.04169	0.297554	0.999982		Pjv1_00022705	520.767	0.0540583	0.172476	0.313425	0.753958	0.982558		Pjv1_00018895	2299.95	-0.0491787	0.112301	-0.437919	0.661445	0.999409
Pjv1_00022493	224.476	-0.126212	0.185432	-0.68064	0.496099	0.999982		Pjv1_00022417	541.322	0.0436671	0.140681	0.310398	0.756258	0.982558		Pjv1_00018897	5758.75	0.00745443	0.116717	0.0638677	0.949076	0.999409
Pjv1_00022494	6497.11	-0.0609404	0.134036	-0.454658	0.649356	0.999982		Pjv1_00019212	521.563	0.0476092	0.162073	0.293753	0.768947	0.982558		Pjv1_00018900	71.824	0.127238	0.378394	0.336257	0.736677	0.999409
Pjv1_00022495	54.0424	0.48228	0.374673	1.2872	0.198024	0.999982		Pjv1_00021266	416.637	-0.0424054	0.145325	-0.291798	0.770441	0.982558		Pjv1_00018904	2543.58	0.00718546	0.097891	0.0734026	0.941486	0.999409
Pjv1_00022496	23.7706	-0.477827	0.517069	-0.924106	0.355431	0.999982		Pjv1_00021177	188.879	-0.0899638	0.292998	-0.307046	0.758808	0.982558		Pjv1_00018906	903.494	-0.113437	0.184008	-0.61648	0.537578	0.999409
Pjv1_00022498	10007.5	-0.247333	0.283888	-0.871232	0.383627	0.999982		Pjv1_00003904	814.431	0.0347659	0.118603	0.293128	0.769424	0.982558		Pjv1_00018908	354.08	-0.0411887	0.368875	-0.11166	0.911093	0.999409
Pjv1_00022499	667.726	-0.239118	0.136724	-1.7489	0.0803077	0.999982		Pjv1_00016012	1185.29	-0.0386425	0.122811	-0.31465	0.753027	0.982558		Pjv1_00018910	853.18	-0.0892068	0.153752	-0.5802	0.561779	0.999409
Pjv1_00022500	1401.8	0.136002	0.144849	0.938925	0.347769	0.999982		Pjv1_00020943	279.966	0.0520357	0.170382	0.305406	0.760057	0.982558		Pjv1_00029518	90.2449	0.0776209	0.330147	0.23511	0.814123	0.999409
Pjv1_00022501	1742.76	-0.0860467	0.12102	-0.711013	0.477077	0.999982		Pjv1_00004445	5.99397	0.30366	1.04571	0.290386	0.771521	0.982558		Pjv1_00017353	5137.42	-0.0788592	0.119259	-0.661244	0.508456	0.999409
Pjv1_00022502	0.366211	1.98832	4.02818	0.493601	0.621588	0.999982		Pjv1_00004447	4403.13	0.0281632	0.0992113	0.283871	0.776509	0.982558		Pjv1_00017355	1055.92	-0.0717166	0.127914	-0.560663	0.575028	0.999409
Pjv1_00022503	6625.95	-0.0615263	0.104728	-0.587489	0.556876	0.999982		Pjv1_00004454	323.25	0.0696197	0.224104	0.310658	0.756061	0.982558		Pjv1_00017359	945.757	0.00845246	0.147898	0.0571507	0.954425	0.999409
Pjv1_00022504	72.0703	0.197137	0.343946	0.573163	0.566534	0.999982		Pjv1_00018665	1895.83	-0.0271224	0.0936003	-0.289769	0.771993	0.982558		Pjv1_00017360	836.266	-0.00184456	0.131209	-0.0140582	0.988784	0.999409
Pjv1_00022505	2106.82	-0.116859	0.142018	-0.822849	0.410594	0.999982		Pjv1_00003428	590.297	0.0403506	0.142604	0.282956	0.777211	0.982558		Pjv1_00017365	1.77292	-1.02645	2.10742	-0.487064	0.626213	0.999409
Pjv1_00022506	2537.58	0.06057	0.143831	0.421121	0.673667	0.999982		Pjv1_00019381	406.904	0.0553786	0.190214	0.291139	0.770945	0.982558		Pjv1_00017368	1183.06	-0.0589195	0.106942	-0.550946	0.581671	0.999409
Pjv1_00022507	14425.2	0.00895077	0.163183	0.0548512	0.956257	0.999982		Pjv1_00018034	2582.6	0.028149	0.0922896	0.305007	0.760361	0.982558		Pjv1_00029744	5.97794	0.741203	1.20696	0.614106	0.539146	0.999409
Pjv1_00022509	0.314392	-1.77887	4.04365	-0.439917	0.659997	0.999982		Pjv1_00018041	879.54	0.0360339	0.125764	0.286521	0.774479	0.982558		Pjv1_00017462	11.5221	0.396292	0.779189	0.508595	0.611036	0.999409
Pjv1_00029845	650.542	-0.0685766	0.183947	-0.372807	0.709292	0.999982		Pjv1_00018048	21056	0.0290635	0.0973045	0.298686	0.76518	0.982558		Pjv1_00017464	994.443	-0.0739161	0.148304	-0.498411	0.618195	0.999409
Pjv1_00006340	0.628785	-2.77428	3.97602	-0.697754	0.485331	0.999982		Pjv1_00017300	294.823	0.0569586	0.18197	0.313011	0.754273	0.982558		Pjv1_00017465	30556	0.0490533	0.117411	0.41779	0.676101	0.999409
Pjv1_00006342	993.9	-0.0185554	0.134359	-0.138103	0.890159	0.999982		Pjv1_00018558	1218.76	-0.0333589	0.114315	-0.291816	0.770428	0.982558		Pjv1_00017468	191.195	0.0402267	0.223451	0.180025	0.857133	0.999409
Pjv1_00006343	663.934	-0.120358	0.155928	-0.771885	0.440182	0.999982		Pjv1_00020676	482.947	-0.0395566	0.140999	-0.280544	0.77906	0.982558		Pjv1_00017471	1914.15	-0.0351828	0.12232	-0.287629	0.773631	0.999409
Pjv1_00006344	6.55905	1.82402	1.22461	1.48947	0.136364	0.999982		Pjv1_00020694	1216.99	0.0327644	0.106818	0.306732	0.759048	0.982558		Pjv1_00017473	216.063	-0.0425181	0.232309	-0.183024	0.854779	0.999409
Pjv1_00006345	273.829	0.224054	0.179405	1.24888	0.21171	0.999982		Pjv1_00000855	338.979	-0.0615568	0.206806	-0.297654	0.765967	0.982558		Pjv1_00017474	232.058	-0.0463531	0.215306	-0.21529	0.829541	0.999409
Pjv1_00006346	317.731	0.223688	0.196568	1.13797	0.255134	0.999982		Pjv1_00020059	106.826	0.107263	0.379464	0.282669	0.77743	0.982558		Pjv1_00029503	26.9465	0.112838	0.650766	0.173393	0.862343	0.999409
Pjv1_00006348	2541.9	0.0136796	0.203365	0.067266	0.94637	0.999982		Pjv1_00020069	891.348	0.0366676	0.116645	0.314352	0.753254	0.982558		Pjv1_00018626	469.584	0.0386173	0.143659	0.268813	0.788074	0.999409
Pjv1_00006350	1.2987	-1.49368	2.54498	-0.586914	0.557262	0.999982		Pjv1_00018071	7.66553	-0.424402	1.36228	-0.311537	0.755392	0.982558		Pjv1_00018628	1585.97	-0.0410986	0.12259	-0.335252	0.737435	0.999409
Pjv1_00006352	0.176249	-0.946413	4.08047	-0.231937	0.816587	0.999982		Pjv1_00018091	3074.11	-0.0312141	0.102066	-0.305822	0.75974	0.982558		Pjv1_00018629	143.83	-0.097317	0.222314	-0.437746	0.66157	0.999409
Pjv1_00006353	693.47	-0.0211243	0.130303	-0.162117	0.871214	0.999982		Pjv1_00020281	399.76	0.0489049	0.162305	0.301314	0.763175	0.982558		Pjv1_00018631	949.794	-0.175363	0.260718	-0.672616	0.501191	0.999409
Pjv1_00006354	1.51688	-2.89052	2.44125	-1.18403	0.2364	0.999982		Pjv1_00030292	658.441	0.0403476	0.143916	0.280356	0.779204	0.982558		Pjv1_00018634	2158.56	-0.0677575	0.101731	-0.666049	0.50538	0.999409
Pjv1_00006356	25.4756	-0.596065	0.523348	-1.13895	0.254726	0.999982		Pjv1_00021504	1532	-0.0355481	0.12001	-0.29621	0.76707	0.982558		Pjv1_00014444	708.912	0.0565282	0.130318	0.43377	0.664455	0.999409
Pjv1_00006357	298.818	-0.20157	0.195437	-1.03138	0.302363	0.999982		Pjv1_00021530	154.013	0.0633168	0.226524	0.279515	0.779849	0.982558		Pjv1_00014446	936.281	0.0210504	0.110418	0.190643	0.848805	0.999409
Pjv1_00006358	165.484	-0.05173	0.313642	-0.164933	0.868996	0.999982		Pjv1_00003275	321.624	0.0538192	0.171516	0.313785	0.753685	0.982558		Pjv1_00014447	1145.95	0.0110912	0.110224	0.100624	0.919849	0.999409
Pjv1_00006359	3491.37	0.0541556	0.191736	0.28245	0.777599	0.999982		Pjv1_00021809	3220.58	0.0263081	0.091853	0.286415	0.77456	0.982558		Pjv1_00014448	6505.45	-0.0177297	0.147589	-0.120129	0.904381	0.999409
Pjv1_00006360	8400.24	0.14904	0.125607	1.18656	0.235402	0.999982		Pjv1_00018918	1416.38	-0.0338673	0.116237	-0.291363	0.770773	0.982558		Pjv1_00014450	26.3873	0.0313479	0.466387	0.0672143	0.946411	0.999409
Pjv1_00006361	713.385	0.037552	0.139245	0.269684	0.787404	0.999982		Pjv1_00018923	4847.92	0.0306642	0.106865	0.286944	0.774155	0.982558		Pjv1_00014453	2285.54	-0.01963	0.126725	-0.154902	0.876899	0.999409
Pjv1_00006363	899.147	-0.0533452	0.145856	-0.365739	0.71456	0.999982		Pjv1_00020846	15379.3	0.0312189	0.111633	0.279657	0.779741	0.982558		Pjv1_00014454	399.232	-0.0113429	0.188564	-0.0601542	0.952033	0.999409
Pjv1_00006364	2062.79	-0.0271806	0.173069	-0.15705	0.875205	0.999982		Pjv1_00021227	231.913	0.0586012	0.201597	0.290685	0.771293	0.982558		Pjv1_00014455	617.047	0.0926428	0.167617	0.552704	0.580466	0.999409
Pjv1_00006365	5640.56	-0.0334913	0.134589	-0.248841	0.803483	0.999982		Pjv1_00017548	797.652	-0.043662	0.143521	-0.30422	0.76096	0.982558		Pjv1_00014456	217.573	0.0686967	0.201911	0.340233	0.733681	0.999409
Pjv1_00006366	695.028	0.176608	0.127307	1.38726	0.165362	0.999982		Pjv1_00022486	354.452	0.0577315	0.188543	0.306199	0.759453	0.982558		Pjv1_00014457	560.926	0.0829699	0.148971	0.556953	0.57756	0.999409
Pjv1_00006368	6184.16	0.00933183	0.128541	0.0725984	0.942126	0.999982		Pjv1_00022506	2825.31	0.0298146	0.0989747	0.301235	0.763235	0.982558		Pjv1_00014458	1026.46	-0.0741054	0.118333	-0.626244	0.531155	0.999409
Pjv1_00006369	499.409	-0.12091	0.135876	-0.88985	0.373546	0.999982		Pjv1_00006360	7778.07	-0.030206	0.0975745	-0.309569	0.756889	0.982558		Pjv1_00014463	2.25374	0.465443	1.6432	0.283253	0.776983	0.999409
Pjv1_00006370	0.148626	0.97714	4.08047	0.239467	0.810743	0.999982		Pjv1_00006372	510.156	-0.043464	0.145039	-0.299671	0.764428	0.982558		Pjv1_00014468	1.49205	0.352772	2.53118	0.139371	0.889157	0.999409
Pjv1_00006372	490.162	-0.0930111	0.150948	-0.616181	0.537775	0.999982		Pjv1_00006392	87.263	-0.0816806	0.288676	-0.282949	0.777216	0.982558		Pjv1_00014472	2263.47	-0.029929	0.116425	-0.257067	0.797127	0.999409
Pjv1_00006373	1179.6	-0.00635405	0.175993	-0.036104	0.971199	0.999982		Pjv1_00018853	1171.32	-0.0324303	0.112935	-0.287159	0.77399	0.982558		Pjv1_00014473	844.257	-0.00118091	0.141367	-0.0083535	0.993335	0.999409
Pjv1_00006374	177.545	-0.215859	0.204272	-1.05672	0.290639	0.999982		Pjv1_00018010	20.8778	-0.167648	0.568199	-0.295052	0.767954	0.982558		Pjv1_00014474	703.743	0.0886878	0.130073	0.681832	0.495345	0.999409
Pjv1_00006375	647.86	0.012525	0.153213	0.081749	0.934846	0.999982		Pjv1_00019695	752.573	0.0350628	0.123487	0.283939	0.776457	0.982558		Pjv1_00014475	9156.84	-0.0551897	0.132228	-0.417382	0.676399	0.999409
Pjv1_00006376	896.494	0.115419	0.141183	0.81751	0.413637	0.999982		Pjv1_00019697	123.537	-0.080338	0.257187	-0.312372	0.754758	0.982558		Pjv1_00014476	6446.92	-0.0578731	0.0943517	-0.613377	0.539627	0.999409
Pjv1_00006377	1479.38	-0.125413	0.125348	-1.00052	0.31706	0.999982		Pjv1_00020227	204.934	0.0583765	0.208525	0.27995	0.779516	0.982558		Pjv1_00014477	56.2874	-0.119005	0.555593	-0.214194	0.830395	0.999409
Pjv1_00006378	2320.45	0.0185604	0.123594	0.150172	0.880629	0.999982		Pjv1_00022655	319.746	0.0518365	0.177605	0.291863	0.770391	0.982558		Pjv1_00014478	7109.46	-0.0597832	0.141572	-0.422282	0.672819	0.999409
Pjv1_00006379	269.454	-0.0500084	0.209609	-0.238579	0.811432	0.999982		Pjv1_00019567	930.287	-0.0359165	0.123197	-0.291538	0.77064	0.982558		Pjv1_00029343	86.1898	-0.165219	0.309985	-0.532988	0.594042	0.999409
Pjv1_00006380	6.28478	-0.77716	0.896818	-0.866576	0.386174	0.999982		Pjv1_00018977	696.916	-0.0390252	0.131544	-0.296671	0.766718	0.982558		Pjv1_00029607	212.753	-0.0142084	0.181685	-0.0782032	0.937666	0.999409
Pjv1_00006381	1916.36	0.132303	0.102789	1.28714	0.198047	0.999982		Pjv1_00003794	14211.2	0.027654	0.0962725	0.287247	0.773923	0.982558		Pjv1_00029768	239.832	-0.0318361	0.194639	-0.163565	0.870074	0.999409
Pjv1_00006382	54.562	-0.354708	0.443971	-0.798943	0.424323	0.999982		Pjv1_00003795	337.068	-0.0503942	0.169199	-0.29784	0.765826	0.982558		Pjv1_00017281	1486.07	-0.0175748	0.103066	-0.170519	0.864602	0.999409
Pjv1_00006383	3260.17	0.208198	0.117721	1.76857	0.0769659	0.999982		Pjv1_00003851	760.3	-0.0378394	0.12318	-0.307188	0.758701	0.982558		Pjv1_00017284	147.674	-0.095526	0.247722	-0.385618	0.699779	0.999409
Pjv1_00006385	6.73862	-0.845483	0.951314	-0.888752	0.374136	0.999982		Pjv1_00021476	2741.39	-0.0409039	0.13654	-0.299576	0.764501	0.982558		Pjv1_00017285	692.582	-0.110448	0.181671	-0.607959	0.543215	0.999409
Pjv1_00006386	6088.26	0.079035	0.13407	0.589505	0.555523	0.999982		Pjv1_00021486	969.962	0.0337551	0.114649	0.294421	0.768436	0.982558		Pjv1_00015024	460.423	0.00501181	0.17778	0.0281911	0.97751	0.999409
Pjv1_00006392	111.492	-0.104962	0.255247	-0.411218	0.680912	0.999982		Pjv1_00023610	500.995	-0.0413573	0.144077	-0.287051	0.774073	0.982558		Pjv1_00015026	4427.63	-0.0469288	0.0958749	-0.48948	0.624502	0.999409
Pjv1_00006394	1020.15	0.0559294	0.168403	0.332117	0.739801	0.999982		Pjv1_00023616	130.386	0.073465	0.258817	0.283849	0.776526	0.982558		Pjv1_00015027	1495.8	0.0779123	0.115988	0.671728	0.501757	0.999409
Pjv1_00006396	0.352497	-1.92246	4.03088	-0.476933	0.63341	0.999982		Pjv1_00021643	27.8169	-0.151906	0.486407	-0.312303	0.75481	0.982558		Pjv1_00015030	1875.66	-0.0472841	0.130609	-0.362029	0.71733	0.999409
Pjv1_00006400	1392.64	-0.0376717	0.1352	-0.278638	0.780523	0.999982		Pjv1_00019973	452.335	0.0427569	0.140071	0.305251	0.760175	0.982558		Pjv1_00015034	9.51565	0.0983231	0.7866	0.124998	0.900525	0.999409
Pjv1_00006402	3354.71	0.07259	0.104167	0.696859	0.485891	0.999982		Pjv1_00022517	141.725	0.062571	0.223187	0.280353	0.779207	0.982558		Pjv1_00015035	7.5448	0.397749	0.877161	0.453451	0.650224	0.999409
Pjv1_00018844	260.957	0.266646	0.19102	1.3959	0.162744	0.999982		Pjv1_00016762	1340.98	0.034007	0.110535	0.307659	0.758342	0.982558		Pjv1_00015036	1.70236	0.652078	2.08382	0.312925	0.754338	0.999409
Pjv1_00018845	1364.77	0.10942	0.170037	0.643508	0.519895	0.999982		Pjv1_00005515	187.668	-0.0808405	0.267854	-0.301808	0.762799	0.982558		Pjv1_00015041	114.75	0.156413	0.32484	0.481509	0.630155	0.999409
Pjv1_00018846	144.983	0.206519	0.296731	0.695983	0.48644	0.999982		Pjv1_00020321	164.861	-0.0960831	0.322772	-0.297681	0.765946	0.982558		Pjv1_00015044	12.2968	-0.229601	0.824222	-0.278567	0.780577	0.999409
Pjv1_00018848	5.42754	1.27265	1.53745	0.827762	0.407805	0.999982		Pjv1_00022418	2983.61	-0.101366	0.331119	-0.306132	0.759505	0.982558		Pjv1_00015047	4.52946	-0.587186	1.4828	-0.395998	0.692106	0.999409
Pjv1_00018849	358.762	0.0604246	0.178914	0.337729	0.735567	0.999982		Pjv1_00020356	1132.41	-0.0332109	0.110269	-0.301181	0.763276	0.982558		Pjv1_00015048	6.76436	-0.405072	0.943471	-0.429342	0.667674	0.999409
Pjv1_00018850	502.202	0.264502	0.183299	1.44301	0.149018	0.999982		Pjv1_00016653	42.533	0.134004	0.434843	0.308166	0.757956	0.982558		Pjv1_00015049	383.058	0.0219061	0.188982	0.115917	0.907719	0.999409
Pjv1_00018851	1204.78	-0.0568446	0.147329	-0.385834	0.69962	0.999982		Pjv1_00021867	61.9975	-0.102328	0.342012	-0.299195	0.764791	0.982558		Pjv1_00015051	2996.75	-0.08862	0.141637	-0.625685	0.531522	0.999409
Pjv1_00018852	2387.54	0.0957248	0.144194	0.663862	0.506779	0.999982		Pjv1_00029855	770.402	0.0362582	0.126	0.287763	0.773528	0.982558		Pjv1_00029270	3286.59	0.0180866	0.127115	0.142286	0.886854	0.999409
Pjv1_00018853	1325.17	-0.0729712	0.134225	-0.543648	0.586684	0.999982		Pjv1_00019633	1415.26	-0.0351218	0.115969	-0.302854	0.762001	0.982558		Pjv1_00029271	406.752	0.0133914	0.168712	0.0793744	0.936735	0.999409
Pjv1_00018854	2788.33	-0.0281407	0.129666	-0.217024	0.82819	0.999982		Pjv1_00020383	614.935	0.0437678	0.143983	0.303979	0.761144	0.982558		Pjv1_00016486	4.5326	-0.19084	1.31062	-0.14561	0.884229	0.999409
Pjv1_00018855	736.468	-0.466905	0.320278	-1.45781	0.144893	0.999982		Pjv1_00020401	13.6732	-0.258776	0.908646	-0.284793	0.775803	0.982558		Pjv1_00016487	23.3928	0.0324748	0.572456	0.056729	0.954761	0.999409
Pjv1_00018857	570.956	-0.0972343	0.274833	-0.353795	0.723493	0.999982		Pjv1_00003930	652.803	-0.0417457	0.136279	-0.306324	0.759358	0.982558		Pjv1_00016489	186.196	-0.0573243	0.247775	-0.231357	0.817038	0.999409
Pjv1_00018858	490.411	-0.227102	0.194151	-1.16972	0.242114	0.999982		Pjv1_00003933	3.93969	-0.473772	1.56401	-0.302921	0.76195	0.982558		Pjv1_00016490	2054.15	-0.0215664	0.110395	-0.195357	0.845113	0.999409
Pjv1_00018859	13.132	0.192684	0.645608	0.298453	0.765357	0.999982		Pjv1_00003960	200.006	0.0695142	0.226496	0.306911	0.758911	0.982558		Pjv1_00016493	1576.52	0.0509383	0.0977202	0.521267	0.602181	0.999409
Pjv1_00018860	35.8625	-0.201873	0.566099	-0.356603	0.721389	0.999982		Pjv1_00021602	679.403	0.0365629	0.129429	0.282493	0.777566	0.982558		Pjv1_00016495	2813.93	-0.0172421	0.110425	-0.156144	0.87592	0.999409
Pjv1_00018861	5.35816	0.289392	1.19172	0.242836	0.808133	0.999982		Pjv1_00021156	7.39196	-0.309512	1.07046	-0.289139	0.772475	0.982558		Pjv1_00016497	189.172	-0.134742	0.220077	-0.612249	0.540373	0.999409
Pjv1_00018862	0.326606	-1.82653	4.03927	-0.452193	0.65113	0.999982		Pjv1_00020115	978.677	0.033602	0.114136	0.294403	0.76845	0.982558		Pjv1_00016501	438.593	-0.026347	0.204925	-0.128569	0.897699	0.999409
Pjv1_00018863	13.4034	0.243059	0.663352	0.366409	0.714059	0.999982		Pjv1_00020144	1563.99	0.0332044	0.108744	0.305345	0.760103	0.982558		Pjv1_00016504	283.733	0.0200336	0.195059	0.102706	0.918196	0.999409
Pjv1_00018864	21.9183	0.334281	0.671079	0.498125	0.618396	0.999982		Pjv1_00020147	1715.66	0.0329294	0.117817	0.279496	0.779864	0.982558		Pjv1_00016505	287.508	-0.0538157	0.180319	-0.298448	0.765361	0.999409
Pjv1_00018865	17.7682	0.625787	0.788863	0.793277	0.427616	0.999982		Pjv1_00019933	2619.47	0.0338381	0.110386	0.306542	0.759192	0.982558		Pjv1_00016506	1324.56	0.0267873	0.124275	0.215548	0.82934	0.999409
Pjv1_00018866	2800.53	0.107083	0.169784	0.630701	0.528236	0.999982		Pjv1_00021912	17.2045	-0.549887	1.85646	-0.296203	0.767075	0.982558		Pjv1_00003541	32.2811	0.0334917	0.543802	0.0615881	0.950891	0.999409
Pjv1_00018867	201.689	0.0738324	0.213815	0.34531	0.729862	0.999982		Pjv1_00023695	636.251	0.0619893	0.197299	0.31419	0.753377	0.982558		Pjv1_00003546	5360.57	-0.0267007	0.116849	-0.228507	0.819252	0.999409
Pjv1_00018868	348.155	-0.141476	0.202826	-0.697524	0.485475	0.999982		Pjv1_00000604	958.717	-0.0373599	0.119192	-0.313443	0.753944	0.982558		Pjv1_00003553	180.25	0.0195629	0.252394	0.0775093	0.938218	0.999409
Pjv1_00018869	271.434	-0.0088219	0.175209	-0.0503508	0.959843	0.999982		Pjv1_00000609	1036.64	0.0352911	0.124284	0.283955	0.776445	0.982558		Pjv1_00003554	10.3033	-0.0770986	0.767989	-0.10039	0.920035	0.999409
Pjv1_00018872	3962.04	0.0284569	0.1322	0.215257	0.829567	0.999982		Pjv1_00000612	91.8313	-0.0834918	0.286995	-0.290917	0.771114	0.982558		Pjv1_00003557	225.55	-0.125729	0.213665	-0.588439	0.556238	0.999409
Pjv1_00018873	111.151	-0.00674692	0.257159	-0.0262363	0.979069	0.999982		Pjv1_00004562	4.4282	-0.441091	1.43348	-0.307706	0.758306	0.982558		Pjv1_00003562	223.938	-0.0410945	0.199756	-0.205724	0.837006	0.999409
Pjv1_00018875	1.16698	3.67665	2.53838	1.44843	0.147498	0.999982		Pjv1_00004571	160.77	-0.0730315	0.234397	-0.311572	0.755366	0.982558		Pjv1_00003572	10.4116	0.0173392	0.795337	0.0218011	0.982607	0.999409
Pjv1_00018878	248.646	0.109463	0.237026	0.461819	0.644211	0.999982		Pjv1_00004588	956.534	-0.0452786	0.147802	-0.306347	0.759341	0.982558		Pjv1_00003573	1702.35	-0.0162944	0.134513	-0.121136	0.903583	0.999409
Pjv1_00018879	1218.73	0.0487015	0.158278	0.307695	0.758314	0.999982		Pjv1_00030212	105.484	0.0792803	0.282015	0.281121	0.778617	0.982558		Pjv1_00003577	1925.54	0.0214025	0.103502	0.206783	0.836179	0.999409
Pjv1_00018881	65.8739	-0.0763861	0.383999	-0.198923	0.842323	0.999982		Pjv1_00019947	4.83169	-0.385125	1.27569	-0.301895	0.762732	0.982558		Pjv1_00003578	128.114	0.0051161	0.456632	0.011204	0.991061	0.999409
Pjv1_00018882	0.297252	1.72698	4.05184	0.426221	0.669947	0.999982		Pjv1_00019340	55.3169	-0.109348	0.356467	-0.306755	0.75903	0.982558		Pjv1_00003580	2703.11	0.0627799	0.0910307	0.689657	0.49041	0.999409
Pjv1_00018885	202.229	0.153598	0.254149	0.604362	0.545603	0.999982		Pjv1_00020887	2537.6	0.0274624	0.0922282	0.297766	0.765882	0.982558		Pjv1_00003583	2860.49	0.029917	0.123717	0.241818	0.808921	0.999409
Pjv1_00018886	1369.37	-0.0767435	0.138082	-0.55578	0.578361	0.999982		Pjv1_00017347	115.943	-0.0815024	0.289439	-0.281588	0.77826	0.982558		Pjv1_00003588	2320.87	-0.0534802	0.10473	-0.51065	0.609596	0.999409
Pjv1_00019826	7004.33	-0.111949	0.103676	-1.07979	0.280236	0.999982		Pjv1_00004991	1409.54	0.0364634	0.11624	0.313692	0.753755	0.982558		Pjv1_00003590	3.67168	0.848445	1.26153	0.672553	0.501231	0.999409
Pjv1_00019827	2768.57	-0.0645515	0.130055	-0.496341	0.619654	0.999982		Pjv1_00005004	589.835	-0.0458582	0.15653	-0.292968	0.769547	0.982558		Pjv1_00003594	86.9598	-0.108043	0.324935	-0.332506	0.739508	0.999409
Pjv1_00019828	0.163303	-0.946413	4.08047	-0.231937	0.816587	0.999982		Pjv1_00005074	663.273	-0.0408252	0.134339	-0.303898	0.761206	0.982558		Pjv1_00016566	3273.33	-0.0561719	0.0882271	-0.636674	0.524337	0.999409
Pjv1_00019829	529.579	-0.0423442	0.145566	-0.290894	0.771132	0.999982		Pjv1_00005079	4399.28	0.0342015	0.112259	0.304666	0.760621	0.982558		Pjv1_00016571	7548.6	-0.0463655	0.110003	-0.421492	0.673396	0.999409
Pjv1_00019831	762.472	-0.195302	0.129969	-1.50268	0.132922	0.999982		Pjv1_00020670	527.123	-0.0452249	0.148894	-0.303738	0.761327	0.982558		Pjv1_00016575	33.2213	0.152772	0.470028	0.325028	0.74516	0.999409
Pjv1_00019832	529.056	-0.093804	0.171923	-0.545618	0.585329	0.999982		Pjv1_00020673	5.95375	0.303699	1.02287	0.296909	0.766536	0.982558		Pjv1_00016577	869.154	0.0296778	0.130408	0.227577	0.819975	0.999409
Pjv1_00019834	2355.47	0.0235822	0.113712	0.207385	0.835709	0.999982		Pjv1_00020675	1238.95	-0.0303628	0.107255	-0.28309	0.777108	0.982558		Pjv1_00016578	387.361	0.00670776	0.168957	0.0397009	0.968332	0.999409
Pjv1_00019835	24.4844	-0.103556	0.502762	-0.205974	0.836811	0.999982		Pjv1_00021402	102.382	0.0814817	0.280616	0.290367	0.771536	0.982558		Pjv1_00016580	186.758	-0.123893	0.201655	-0.614379	0.538965	0.999409
Pjv1_00019836	899.574	-0.0540956	0.137493	-0.393442	0.693993	0.999982		Pjv1_00021403	1145.39	0.0354939	0.115664	0.30687	0.758942	0.982558		Pjv1_00016586	837.758	-0.0585537	0.133867	-0.437402	0.66182	0.999409
Pjv1_00019838	0.549316	2.57824	3.98786	0.646522	0.517941	0.999982		Pjv1_00015053	334.439	-0.0482471	0.160612	-0.300395	0.763876	0.982558		Pjv1_00029545	147.085	0.118335	0.251135	0.471202	0.637497	0.999409
Pjv1_00019839	4226.77	-0.00264052	0.214817	-0.0122919	0.990193	0.999982		Pjv1_00018465	59.6886	-0.116805	0.371403	-0.314495	0.753145	0.982558		Pjv1_00017607	363.453	0.106147	0.171625	0.618486	0.536255	0.999409
Pjv1_00029734	5387.51	0.112892	0.12038	0.937804	0.348345	0.999982		Pjv1_00018468	2776.23	-0.0268547	0.0890827	-0.301458	0.763065	0.982558		Pjv1_00017610	32.3343	-0.399509	0.710126	-0.562589	0.573715	0.999409
Pjv1_00018005	216.745	0.136439	0.220753	0.618061	0.536535	0.999982		Pjv1_00018370	6071.83	0.0321477	0.102379	0.314006	0.753517	0.982558		Pjv1_00017612	5.5734	-0.459897	1.33387	-0.344783	0.730258	0.999409
Pjv1_00018006	425.017	-0.0799826	0.292915	-0.273058	0.784809	0.999982		Pjv1_00019753	575.863	0.0409957	0.146075	0.280649	0.77898	0.982558		Pjv1_00017614	2007.47	-0.0618012	0.111861	-0.552481	0.580619	0.999409
Pjv1_00018007	2616.34	-0.0144046	0.137844	-0.104499	0.916773	0.999982		Pjv1_00023373	454.287	0.0431987	0.154118	0.280297	0.77925	0.982558		Pjv1_00017618	13.6595	-0.471492	0.743749	-0.63394	0.52612	0.999409
Pjv1_00018010	19.1397	-0.63395	0.535464	-1.18393	0.236442	0.999982		Pjv1_00021668	1969.41	-0.0305677	0.100412	-0.304423	0.760806	0.982558		Pjv1_00017624	75.4085	0.0820688	0.29068	0.282334	0.777688	0.999409
Pjv1_00018011	252.22	-0.0569706	0.1908	-0.298588	0.765254	0.999982		Pjv1_00017391	67.7949	-0.0995477	0.339757	-0.292997	0.769525	0.982558		Pjv1_00017626	1503.21	-0.0577651	0.112629	-0.512881	0.608034	0.999409
Pjv1_00018012	320.181	0.0906632	0.329865	0.27485	0.783432	0.999982		Pjv1_00017415	1789.64	0.0314609	0.106649	0.294994	0.767999	0.982558		Pjv1_00017630	3.80521	0.392731	2.03931	0.192581	0.847287	0.999409
Pjv1_00018014	0.628785	-2.77428	3.97602	-0.697754	0.485331	0.999982		Pjv1_00023215	416.359	-0.0430112	0.152098	-0.282787	0.77734	0.982558		Pjv1_00017631	355.467	0.0439391	0.148897	0.295098	0.767919	0.999409
Pjv1_00018015	9509.92	0.0345372	0.165362	0.208858	0.834559	0.999982		Pjv1_00022997	9757.88	0.0270201	0.0876645	0.308222	0.757913	0.982558		Pjv1_00017632	329.077	0.072092	0.156878	0.459544	0.645844	0.999409
Pjv1_00018017	885.676	0.0259098	0.123196	0.210314	0.833423	0.999982		Pjv1_00020920	203.748	-0.0730569	0.238119	-0.306808	0.758989	0.982558		Pjv1_00017638	88.147	0.0983	0.289202	0.3399	0.733932	0.999409
Pjv1_00018018	90.2648	-0.364291	0.318293	-1.14451	0.252411	0.999982		Pjv1_00006567	193.219	0.0664569	0.222805	0.298273	0.765495	0.982558		Pjv1_00017639	1951.32	0.0157093	0.129231	0.12156	0.903248	0.999409
Pjv1_00018019	1910.67	-0.00554344	0.14097	-0.0393236	0.968632	0.999982		Pjv1_00004803	33.2266	0.130562	0.447811	0.291557	0.770625	0.982558		Pjv1_00017643	1550.95	-0.0529357	0.109393	-0.483904	0.628454	0.999409
Pjv1_00020948	4.36238	-1.25322	1.30798	-0.95813	0.337997	0.999982		Pjv1_00004804	1555.35	-0.0311834	0.105994	-0.2942	0.768605	0.982558		Pjv1_00014541	1.5875	0.398434	2.46284	0.161778	0.87148	0.999409
Pjv1_00020949	2581.53	-0.084831	0.117199	-0.723822	0.469175	0.999982		Pjv1_00022045	789.615	0.0357585	0.118736	0.301159	0.763293	0.982558		Pjv1_00014543	1145.55	0.0296449	0.110898	0.267317	0.789225	0.999409
Pjv1_00020950	9358.91	0.00213051	0.208192	0.0102334	0.991835	0.999982		Pjv1_00004943	609.13	-0.0468507	0.157681	-0.297124	0.766372	0.982558		Pjv1_00014544	339.039	0.0234038	0.194118	0.120564	0.904036	0.999409
Pjv1_00020951	42.2223	0.213428	0.406308	0.525286	0.599385	0.999982		Pjv1_00004946	276.409	0.0648954	0.214883	0.302004	0.762649	0.982558		Pjv1_00014545	740.251	-0.03269	0.145032	-0.225399	0.821669	0.999409
Pjv1_00020952	3186.18	0.0950275	0.148014	0.642016	0.520863	0.999982		Pjv1_00023304	685.34	0.0395789	0.126552	0.312747	0.754473	0.982558		Pjv1_00014547	309.975	0.0186451	0.169161	0.110221	0.912234	0.999409
Pjv1_00020953	942.326	-0.0319348	0.13379	-0.238693	0.811343	0.999982		Pjv1_00023306	937.136	-0.0343576	0.121927	-0.281788	0.778106	0.982558		Pjv1_00014548	674.008	0.00312851	0.151995	0.0205829	0.983578	0.999409
Pjv1_00020954	0.878912	0.588294	2.91045	0.202132	0.839814	0.999982		Pjv1_00024072	177.529	0.0645891	0.230549	0.280154	0.77936	0.982558		Pjv1_00014550	1685.38	0.0468131	0.120283	0.389193	0.697133	0.999409
Pjv1_00020955	1546.96	0.0467937	0.163076	0.286944	0.774155	0.999982		Pjv1_00005782	125.226	-0.0918658	0.314699	-0.291916	0.770351	0.982558		Pjv1_00014552	298.404	-0.032855	0.222244	-0.147833	0.882475	0.999409
Pjv1_00020957	2855.57	-0.0162052	0.101825	-0.159147	0.873553	0.999982		Pjv1_00022624	1521.59	-0.0328773	0.113776	-0.288964	0.772609	0.982558		Pjv1_00014554	1675.09	-0.0713675	0.122391	-0.583111	0.559818	0.999409
Pjv1_00020958	2801.28	-0.0734388	0.14777	-0.496979	0.619204	0.999982		Pjv1_00022628	7.25743	-0.308602	1.0398	-0.296789	0.766628	0.982558		Pjv1_00014557	49.0302	0.17119	0.410082	0.417455	0.676346	0.999409
Pjv1_00020959	914.891	-0.0964762	0.180443	-0.534663	0.592883	0.999982		Pjv1_00022843	10151.9	-0.0306628	0.10443	-0.293619	0.769049	0.982558		Pjv1_00014558	1801.5	0.0417115	0.155744	0.267821	0.788837	0.999409
Pjv1_00020960	1078.6	-0.0132496	0.146513	-0.0904335	0.927943	0.999982		Pjv1_00022856	33.7593	-0.135666	0.437224	-0.31029	0.75634	0.982558		Pjv1_00014560	11578.1	0.0724506	0.151536	0.478109	0.632572	0.999409
Pjv1_00020961	11362.3	0.0446301	0.197867	0.225556	0.821546	0.999982		Pjv1_00022082	106.925	-0.0754749	0.269489	-0.280067	0.779426	0.982558		Pjv1_00013317	716.705	0.0669253	0.17607	0.380105	0.703867	0.999409
Pjv1_00020962	3636.93	0.0621533	0.263253	0.236097	0.813358	0.999982		Pjv1_00023830	451.648	-0.0431703	0.139929	-0.308517	0.757689	0.982558		Pjv1_00013318	249.682	0.0508012	0.196431	0.258621	0.795927	0.999409
Pjv1_00020963	12133.9	0.0372103	0.176475	0.210854	0.833001	0.999982		Pjv1_00001536	3.74312	-0.460921	1.53867	-0.299558	0.764514	0.982558		Pjv1_00013325	1161.88	-0.0199294	0.12925	-0.154192	0.877458	0.999409
Pjv1_00020964	2.99417	0.0214212	1.46437	0.0146283	0.988329	0.999982		Pjv1_00001552	483.252	0.0524116	0.177784	0.294804	0.768143	0.982558		Pjv1_00013326	5654.66	-0.0330477	0.107079	-0.30863	0.757603	0.999409
Pjv1_00020965	1.62419	-2.08456	2.04515	-1.01927	0.308076	0.999982		Pjv1_00001563	296.118	-0.0545198	0.179262	-0.304135	0.761025	0.982558		Pjv1_00013327	310.753	-0.0653036	0.222271	-0.293802	0.768909	0.999409
Pjv1_00020966	5403.24	-0.0946329	0.0937551	-1.00936	0.312801	0.999982		Pjv1_00024634	1538.71	0.0419419	0.145212	0.288832	0.77271	0.982558		Pjv1_00013329	1131.24	0.0313464	0.113497	0.276187	0.782404	0.999409
Pjv1_00020967	1116.83	-0.103726	0.134787	-0.769557	0.441563	0.999982		Pjv1_00024635	257.218	0.0575363	0.190607	0.301858	0.76276	0.982558		Pjv1_00013332	1513.11	-0.0407719	0.109875	-0.371074	0.710582	0.999409
Pjv1_00020968	899.409	-0.0486589	0.142672	-0.341054	0.733062	0.999982		Pjv1_00024083	3301.91	-0.0287341	0.0947384	-0.303299	0.761662	0.982558		Pjv1_00013333	2474.87	-0.0238715	0.114157	-0.209112	0.834361	0.999409
Pjv1_00020969	73.6335	-0.143755	0.472785	-0.30406	0.761082	0.999982		Pjv1_00024559	212.131	0.0515995	0.184326	0.279936	0.779527	0.982558		Pjv1_00013335	750.823	0.0221491	0.130192	0.170126	0.864911	0.999409
Pjv1_00020970	0.366211	1.98832	4.02818	0.493601	0.621588	0.999982		Pjv1_00020507	720.623	-0.0408591	0.133631	-0.30576	0.759787	0.982558		Pjv1_00013336	250.43	0.0137613	0.354896	0.0387755	0.969069	0.999409
Pjv1_00020971	4768.56	-0.127222	0.126073	-1.00911	0.312922	0.999982		Pjv1_00020555	363.164	0.0509473	0.168241	0.302823	0.762025	0.982558		Pjv1_00013343	178.524	0.0255239	0.223184	0.114363	0.90895	0.999409
Pjv1_00020972	622.249	0.0740544	0.168256	0.440128	0.659844	0.999982		Pjv1_00024311	768.274	-0.0354208	0.126433	-0.280156	0.779358	0.982558		Pjv1_00013345	7246.1	-0.0591548	0.119182	-0.496342	0.619653	0.999409
Pjv1_00020973	2271.17	-0.10111	0.172256	-0.586975	0.557221	0.999982		Pjv1_00005584	252.071	-0.0623579	0.203847	-0.305906	0.759676	0.982558		Pjv1_00013346	243.801	-0.081503	0.168442	-0.483862	0.628484	0.999409
Pjv1_00020974	393.863	0.011714	0.226626	0.0516886	0.958777	0.999982		Pjv1_00022725	169.369	-0.0707938	0.240173	-0.294762	0.768176	0.982558		Pjv1_00013347	5295.88	0.00602057	0.0855572	0.0703689	0.9439	0.999409
Pjv1_00020975	26.2835	-0.0245776	0.477615	-0.051459	0.95896	0.999982		Pjv1_00030086	51.6632	-0.115927	0.394123	-0.294139	0.768652	0.982558		Pjv1_00013350	196.5	-0.00236033	0.18516	-0.0127475	0.989829	0.999409
Pjv1_00020977	1690.52	-0.177624	0.183742	-0.9667	0.333694	0.999982		Pjv1_00023489	2494.57	-0.0292653	0.096381	-0.303642	0.761401	0.982558		Pjv1_00013352	240.869	-0.061689	0.208507	-0.29586	0.767337	0.999409
Pjv1_00020978	8672.57	0.12953	0.182236	0.710785	0.477218	0.999982		Pjv1_00006645	2420.09	-0.0269494	0.0960993	-0.280433	0.779146	0.982558		Pjv1_00013353	968.704	-0.0460436	0.11761	-0.391493	0.695433	0.999409
Pjv1_00020979	2.84709	0.583363	2.08153	0.280256	0.779281	0.999982		Pjv1_00021722	900.166	0.0620388	0.200472	0.309463	0.756969	0.982558		Pjv1_00013356	89.8317	0.14005	0.300105	0.466671	0.640735	0.999409
Pjv1_00020983	0.324875	0.0153676	4.08047	0.00376613	0.996995	0.999982		Pjv1_00021773	134.169	0.0726085	0.247376	0.293515	0.769128	0.982558		Pjv1_00013359	598.549	-0.0908622	0.160797	-0.565074	0.572023	0.999409
Pjv1_00021007	70.471	-0.231273	0.538425	-0.429537	0.667533	0.999982		Pjv1_00023047	278.863	0.0588848	0.190324	0.309392	0.757023	0.982558		Pjv1_00013363	1449.65	0.00298715	0.105062	0.0284322	0.977317	0.999409
Pjv1_00021008	94.058	-0.24755	0.289482	-0.855147	0.39247	0.999982		Pjv1_00024535	4250.7	-0.0290439	0.0945668	-0.307126	0.758748	0.982558		Pjv1_00013365	3073.72	-0.0716008	0.160685	-0.445598	0.655888	0.999409
Pjv1_00021009	12.7698	-0.275908	0.669655	-0.412016	0.680328	0.999982		Pjv1_00023078	27.7605	-0.149211	0.512372	-0.291216	0.770886	0.982558		Pjv1_00013367	13757	0.0101187	0.113212	0.0893784	0.928781	0.999409
Pjv1_00021010	1419.11	-0.110316	0.141884	-0.777508	0.436859	0.999982		Pjv1_00023295	8.53194	-0.294828	0.970819	-0.303689	0.761364	0.982558		Pjv1_00013372	1394.17	0.0187577	0.116619	0.160846	0.872214	0.999409
Pjv1_00021011	156.453	0.0424027	0.264587	0.16026	0.872676	0.999982		Pjv1_00023297	3497.73	0.0279199	0.0965232	0.289256	0.772386	0.982558		Pjv1_00013375	509.047	-0.0606512	0.157578	-0.384897	0.700314	0.999409
Pjv1_00021012	286.806	0.0763717	0.233542	0.327015	0.743657	0.999982		Pjv1_00025237	207.657	-0.0554549	0.191778	-0.289162	0.772458	0.982558		Pjv1_00015314	937.395	-0.0531867	0.159598	-0.333255	0.738942	0.999409
Pjv1_00021013	472.562	-0.0673696	0.298894	-0.225396	0.821671	0.999982		Pjv1_00004718	340.219	0.0490572	0.164167	0.298826	0.765073	0.982558		Pjv1_00015316	142.339	0.118774	0.229887	0.516662	0.605392	0.999409
Pjv1_00021014	50.9185	-0.0802298	0.347016	-0.231199	0.81716	0.999982		Pjv1_00004750	10771.6	0.02634	0.0926147	0.284404	0.7761	0.982558		Pjv1_00015317	1261.33	-0.00356871	0.127901	-0.0279022	0.97774	0.999409
Pjv1_00021015	151.939	-0.178694	0.257349	-0.694362	0.487455	0.999982		Pjv1_00022926	601.318	0.0460754	0.152366	0.3024	0.762347	0.982558		Pjv1_00015320	5.4331	-0.154079	1.25155	-0.123111	0.902019	0.999409
Pjv1_00021016	1514.17	-0.163395	0.164229	-0.994922	0.319774	0.999982		Pjv1_00023965	232.752	-0.0572771	0.201121	-0.284789	0.775806	0.982558		Pjv1_00015321	2.44907	1.04404	1.84863	0.564763	0.572235	0.999409
Pjv1_00021019	128.421	0.303698	0.324952	0.934595	0.349997	0.999982		Pjv1_00004068	1628.7	0.0287161	0.100245	0.286459	0.774527	0.982558		Pjv1_00015322	21.0545	0.0277553	0.552224	0.050261	0.959914	0.999409
Pjv1_00021020	71.9969	-0.445033	0.291545	-1.52646	0.126895	0.999982		Pjv1_00004081	132.166	-0.0806363	0.26601	-0.303133	0.761788	0.982558		Pjv1_00015323	4182.22	-0.0158037	0.142676	-0.110767	0.911801	0.999409
Pjv1_00021021	149.539	-0.0755785	0.266829	-0.283247	0.776988	0.999982		Pjv1_00030031	5.78662	-0.337635	1.0801	-0.312597	0.754587	0.982558		Pjv1_00015326	27.4805	0.321891	0.496112	0.648828	0.516449	0.999409
Pjv1_00021023	2205.18	-0.179946	0.125866	-1.42966	0.152813	0.999982		Pjv1_00024756	1057.32	0.0368548	0.1264	0.291573	0.770613	0.982558		Pjv1_00015327	67.7408	-0.0571945	0.306427	-0.18665	0.851935	0.999409
Pjv1_00021024	4.61028	0.835471	1.29903	0.643152	0.520126	0.999982		Pjv1_00024240	3314.86	-0.029797	0.0997651	-0.298672	0.76519	0.982558		Pjv1_00015328	95.4986	0.189852	0.351102	0.540733	0.588692	0.999409
Pjv1_00021025	167.411	-0.137868	0.230498	-0.598129	0.549754	0.999982		Pjv1_00027217	759.752	0.0362399	0.122524	0.295777	0.7674	0.982558		Pjv1_00015329	1.71861	-0.33577	2.08536	-0.161013	0.872083	0.999409
Pjv1_00021026	498.204	0.238073	0.156769	1.51863	0.128856	0.999982		Pjv1_00006783	5.58306	0.303994	1.03828	0.292787	0.769685	0.982558		Pjv1_00015332	2592.86	0.0345897	0.0923831	0.374416	0.708095	0.999409
Pjv1_00021027	2.68493	-1.53459	1.53399	-1.00039	0.317121	0.999982		Pjv1_00006784	2074.85	-0.0278436	0.0994347	-0.280019	0.779463	0.982558		Pjv1_00015337	1823.2	-0.031639	0.13667	-0.231499	0.816927	0.999409
Pjv1_00021028	305.023	-0.115799	0.170754	-0.678163	0.497668	0.999982		Pjv1_00021981	2090.31	0.0288808	0.0972696	0.296915	0.766532	0.982558		Pjv1_00015340	1133.37	0.0204738	0.160449	0.127603	0.898463	0.999409
Pjv1_00021029	461.114	0.111091	0.230178	0.482631	0.629358	0.999982		Pjv1_00021985	530.264	0.0627995	0.207554	0.302569	0.762218	0.982558		Pjv1_00015345	820.333	0.0449363	0.138083	0.325429	0.744857	0.999409
Pjv1_00019661	3988.11	-0.150465	0.226658	-0.663839	0.506793	0.999982		Pjv1_00025746	244.221	-0.0548507	0.18339	-0.299094	0.764868	0.982558		Pjv1_00015346	22.6251	0.110605	0.564092	0.196076	0.844551	0.999409
Pjv1_00019662	7.85639	-0.915707	1.19428	-0.766744	0.443234	0.999982		Pjv1_00002103	223.602	-0.080559	0.275244	-0.292682	0.769765	0.982558		Pjv1_00015347	3.21909	-0.0432312	1.52441	-0.0283592	0.977376	0.999409
Pjv1_00019663	735.295	0.0351335	0.164378	0.213736	0.830753	0.999982		Pjv1_00024281	40.339	0.114449	0.409125	0.279741	0.779676	0.982558		Pjv1_00015352	227.245	-0.146291	0.241617	-0.605467	0.544869	0.999409
Pjv1_00019664	1405.92	-0.150822	0.167613	-0.899825	0.368213	0.999982		Pjv1_00024579	365.117	-0.0439961	0.156339	-0.281415	0.778392	0.982558		Pjv1_00015354	2632	0.0307183	0.0979782	0.313522	0.753884	0.999409
Pjv1_00019665	1784.73	-0.0549377	0.14171	-0.387677	0.698255	0.999982		Pjv1_00025576	129.276	0.0743122	0.238718	0.311298	0.755574	0.982558		Pjv1_00015355	5126.23	0.0270132	0.123633	0.218494	0.827044	0.999409
Pjv1_00019667	1928.63	0.0135654	0.123288	0.110029	0.912386	0.999982		Pjv1_00005727	1263.05	0.0326696	0.107119	0.304984	0.760378	0.982558		Pjv1_00015356	1446.41	-0.00480686	0.165885	-0.0289771	0.976883	0.999409
Pjv1_00019668	10.8539	0.679916	1.1403	0.596259	0.551003	0.999982		Pjv1_00005751	697.933	0.0409395	0.141669	0.28898	0.772596	0.982558		Pjv1_00015362	2.31764	0.121976	1.60741	0.0758837	0.939512	0.999409
Pjv1_00019669	3.15504	-1.30669	1.68867	-0.7738	0.439049	0.999982		Pjv1_00005759	23.2332	0.165621	0.578802	0.286145	0.774767	0.982558		Pjv1_00015363	130.381	0.163375	0.277573	0.588585	0.55614	0.999409
Pjv1_00019670	0.297252	1.72698	4.05184	0.426221	0.669947	0.999982		Pjv1_00005761	3.80135	-0.441694	1.47097	-0.300274	0.763968	0.982558		Pjv1_00015951	235.229	-0.0766443	0.198376	-0.386359	0.69923	0.999409
Pjv1_00019671	3854.14	-0.0252737	0.111013	-0.227665	0.819907	0.999982		Pjv1_00022748	10.821	-0.240592	0.790245	-0.304453	0.760783	0.982558		Pjv1_00015955	689.252	0.00578856	0.134243	0.0431199	0.965606	0.999409
Pjv1_00019672	9269.64	0.11377	0.171442	0.663606	0.506942	0.999982		Pjv1_00025777	187.863	-0.0663582	0.214617	-0.309193	0.757175	0.982558		Pjv1_00015957	2163.76	-0.0100383	0.131927	-0.0760902	0.939347	0.999409
Pjv1_00019673	24236.3	0.011057	0.124162	0.089053	0.92904	0.999982		Pjv1_00030096	325.094	-0.0535663	0.178151	-0.300679	0.763659	0.982558		Pjv1_00015958	2097.05	-0.053385	0.118461	-0.450654	0.652239	0.999409
Pjv1_00019674	6142.3	0.0724405	0.127464	0.568323	0.569816	0.999982		Pjv1_00026516	4569.94	-0.0442616	0.14707	-0.300956	0.763448	0.982558		Pjv1_00015959	158.416	-0.036486	0.245889	-0.148384	0.88204	0.999409
Pjv1_00019675	539.747	-0.159164	0.137008	-1.16172	0.245351	0.999982		Pjv1_00026403	179.736	-0.0696704	0.239358	-0.291072	0.770996	0.982558		Pjv1_00015964	1544.44	0.0099938	0.107612	0.0928689	0.926008	0.999409
Pjv1_00019676	1723.56	-0.00914927	0.177675	-0.0514945	0.958932	0.999982		Pjv1_00029754	68.0158	0.101386	0.344814	0.294032	0.768733	0.982558		Pjv1_00015968	15010.2	0.0611632	0.131037	0.466764	0.640668	0.999409
Pjv1_00019679	1522.85	0.112763	0.134703	0.837123	0.402523	0.999982		Pjv1_00024393	62.7739	-0.113822	0.383053	-0.297144	0.766357	0.982558		Pjv1_00015971	105486	-0.0792121	0.133867	-0.59172	0.554038	0.999409
Pjv1_00019680	94.1199	-0.211075	0.271886	-0.776337	0.43755	0.999982		Pjv1_00005540	550.501	0.0421094	0.144797	0.290817	0.771191	0.982558		Pjv1_00015981	2612.79	0.0520143	0.114875	0.452792	0.650699	0.999409
Pjv1_00019681	10.1643	-0.248032	0.962867	-0.257597	0.796718	0.999982		Pjv1_00030147	777.667	-0.0376025	0.129109	-0.291246	0.770863	0.982558		Pjv1_00015983	1645.98	-0.0380835	0.0959803	-0.396785	0.691526	0.999409
Pjv1_00019682	2631.45	0.0606146	0.116611	0.519803	0.603201	0.999982		Pjv1_00026464	4638.49	0.0264933	0.0860332	0.307942	0.758126	0.982558		Pjv1_00015984	1434.63	-0.0238679	0.122596	-0.194687	0.845638	0.999409
Pjv1_00019683	7.22854	-1.46142	1.21005	-1.20773	0.227151	0.999982		Pjv1_00008557	889.234	0.0519709	0.176158	0.295025	0.767975	0.982558		Pjv1_00015987	2362.91	-0.0535968	0.127675	-0.419791	0.674638	0.999409
Pjv1_00019684	10.1335	0.508512	1.11887	0.454487	0.649478	0.999982		Pjv1_00024575	1181.1	0.0382658	0.125246	0.305525	0.759966	0.982558		Pjv1_00015990	55.8464	-0.230036	0.372715	-0.61719	0.537109	0.999409
Pjv1_00019686	1311.67	-0.0283094	0.123797	-0.228677	0.81912	0.999982		Pjv1_00000633	136.484	-0.0707803	0.247513	-0.285966	0.774904	0.982558		Pjv1_00015991	75.5179	0.199354	0.342129	0.582686	0.560105	0.999409
Pjv1_00019687	4902.37	0.164739	0.118284	1.39274	0.163699	0.999982		Pjv1_00000646	828.051	0.0345796	0.122393	0.28253	0.777537	0.982558		Pjv1_00015994	1259.39	0.0483452	0.154538	0.312836	0.754405	0.999409
Pjv1_00019688	18.0069	-0.00634595	0.713692	-0.00889172	0.992905	0.999982		Pjv1_00000718	362.132	0.0490601	0.16348	0.300098	0.764102	0.982558		Pjv1_00015998	392.433	0.00997334	0.154096	0.0647214	0.948396	0.999409
Pjv1_00019689	94.1954	-0.349777	0.470185	-0.743912	0.456929	0.999982		Pjv1_00000744	375.87	0.0467629	0.163266	0.286422	0.774555	0.982558		Pjv1_00029596	2118.57	-0.0430402	0.115313	-0.373246	0.708965	0.999409
Pjv1_00019691	0.490641	-2.41232	3.99555	-0.60375	0.54601	0.999982		Pjv1_00009366	1009.52	0.0333386	0.110012	0.303045	0.761856	0.982558		Pjv1_00016053	20.244	0.331304	0.562396	0.589095	0.555798	0.999409
Pjv1_00019693	595.791	-0.281642	0.2357	-1.19492	0.23212	0.999982		Pjv1_00025710	225.572	-0.0785339	0.255283	-0.307634	0.75836	0.982558		Pjv1_00016054	16.3413	-0.102858	0.592423	-0.173623	0.862162	0.999409
Pjv1_00019694	351.131	-0.0455829	0.159393	-0.285978	0.774895	0.999982		Pjv1_00026388	143.988	0.072222	0.253556	0.284836	0.77577	0.982558		Pjv1_00016055	3521.63	0.0549954	0.135093	0.407093	0.68394	0.999409
Pjv1_00019695	973.108	-0.0342569	0.165962	-0.206414	0.836467	0.999982		Pjv1_00007783	33.342	0.126893	0.441214	0.2876	0.773653	0.982558		Pjv1_00016056	196.385	0.119426	0.215476	0.554242	0.579413	0.999409
Pjv1_00019697	137.54	-0.0959224	0.216881	-0.442282	0.658285	0.999982		Pjv1_00024514	4119.59	-0.0288281	0.0934948	-0.308339	0.757824	0.982558		Pjv1_00016057	1614.23	-0.0477919	0.11879	-0.402323	0.687447	0.999409
Pjv1_00019698	154.707	0.164663	0.323185	0.509499	0.610402	0.999982		Pjv1_00024449	591.215	0.037608	0.129295	0.290869	0.771152	0.982558		Pjv1_00016061	38.5394	0.301677	0.698138	0.432117	0.665656	0.999409
Pjv1_00019699	761.854	-0.172504	0.135352	-1.27449	0.20249	0.999982		Pjv1_00026373	2627.09	0.032395	0.113245	0.286061	0.774831	0.982558		Pjv1_00016065	1098.29	0.00167629	0.109501	0.0153084	0.987786	0.999409
Pjv1_00019700	874.668	0.130285	0.149742	0.87006	0.384267	0.999982		Pjv1_00008740	1806.14	-0.0402579	0.140617	-0.286293	0.774653	0.982558		Pjv1_00016068	649.526	0.0314486	0.121329	0.259202	0.795479	0.999409
Pjv1_00019701	2252.98	-0.029184	0.110143	-0.264965	0.791036	0.999982		Pjv1_00008758	385.331	-0.0454983	0.149444	-0.304452	0.760784	0.982558		Pjv1_00016069	217.102	-0.0030472	0.204072	-0.014932	0.988086	0.999409
Pjv1_00019702	1184.3	-0.00699961	0.153139	-0.0457075	0.963543	0.999982		Pjv1_00008776	11693.6	0.0283542	0.098062	0.289146	0.77247	0.982558		Pjv1_00015416	3845.4	-0.0143345	0.096566	-0.148443	0.881993	0.999409
Pjv1_00030233	0.343309	1.90686	4.03512	0.472566	0.636523	0.999982		Pjv1_00025296	247.485	-0.0528109	0.17588	-0.300267	0.763973	0.982558		Pjv1_00015421	70.7254	-0.22526	0.338512	-0.665442	0.505768	0.999409
Pjv1_00030264	2.29992	-4.64085	2.0982	-2.21182	0.0269789	0.999982		Pjv1_00025881	38.2447	0.13026	0.448509	0.290428	0.771489	0.982558		Pjv1_00015423	652.977	-0.042474	0.138257	-0.30721	0.758684	0.999409
Pjv1_00020227	258.737	0.019261	0.218966	0.0879636	0.929906	0.999982		Pjv1_00026189	836.03	0.0336863	0.116549	0.289031	0.772558	0.982558		Pjv1_00015424	13.2917	-0.395614	0.734042	-0.538952	0.58992	0.999409
Pjv1_00020228	362.431	-0.0930335	0.157288	-0.591483	0.554197	0.999982		Pjv1_00008436	267.479	-0.0554626	0.186225	-0.297826	0.765836	0.982558		Pjv1_00015427	31.5663	0.0644466	0.445548	0.144646	0.884991	0.999409
Pjv1_00020229	14.6576	0.956537	0.786627	1.216	0.223985	0.999982		Pjv1_00024928	41.8957	-0.176908	0.572033	-0.309261	0.757123	0.982558		Pjv1_00015429	7.34089	0.0595078	0.905172	0.0657419	0.947583	0.999409
Pjv1_00020230	92.5114	-0.12598	0.320262	-0.393365	0.69405	0.999982		Pjv1_00028086	3.45337	0.464164	1.65039	0.281245	0.778523	0.982558		Pjv1_00015434	18.1802	-0.383969	0.649447	-0.591225	0.55437	0.999409
Pjv1_00020231	47.3401	-0.00220102	0.429154	-0.00512874	0.995908	0.999982		Pjv1_00024850	3515.78	0.0456609	0.154694	0.295169	0.767865	0.982558		Pjv1_00015435	18.9423	-0.0514434	0.603699	-0.0852137	0.932092	0.999409
Pjv1_00020232	41.0229	-0.0142051	0.418251	-0.0339632	0.972907	0.999982		Pjv1_00005701	472.779	0.0421876	0.150084	0.281093	0.778639	0.982558		Pjv1_00014562	52.3087	-0.0531202	0.402452	-0.131991	0.894991	0.999409
Pjv1_00020234	20.5631	0.304586	0.570251	0.534126	0.593255	0.999982		Pjv1_00005706	4.18422	0.403236	1.30376	0.309287	0.757103	0.982558		Pjv1_00014563	4072.85	0.0055554	0.091944	0.0604215	0.95182	0.999409
Pjv1_00020235	909.263	0.0580722	0.203153	0.285854	0.77499	0.999982		Pjv1_00024313	18.2817	0.16716	0.581368	0.287529	0.773707	0.982558		Pjv1_00014564	10.8563	0.271526	0.88051	0.308373	0.757798	0.999409
Pjv1_00020236	99.6846	-0.0503404	0.270495	-0.186104	0.852363	0.999982		Pjv1_00027091	461.078	0.0419861	0.14528	0.289002	0.77258	0.982558		Pjv1_00014568	2807.44	-0.0835888	0.120429	-0.694095	0.487623	0.999409
Pjv1_00020237	1951.44	0.0764607	0.122053	0.626452	0.531018	0.999982		Pjv1_00006821	2790.75	0.0267382	0.0949167	0.281701	0.778173	0.982558		Pjv1_00014569	2888.08	-0.0626354	0.0987199	-0.634476	0.52577	0.999409
Pjv1_00020238	2770.26	0.0450581	0.115454	0.390269	0.696338	0.999982		Pjv1_00026179	98.327	0.0817736	0.273098	0.29943	0.764612	0.982558		Pjv1_00014571	65.3634	0.18583	0.507195	0.366388	0.714076	0.999409
Pjv1_00020239	686.729	-0.164081	0.19804	-0.828526	0.407373	0.999982		Pjv1_00027467	12072	-0.028851	0.0932564	-0.309374	0.757037	0.982558		Pjv1_00014572	356.62	-0.102446	0.173832	-0.589337	0.555635	0.999409
Pjv1_00020240	67.6242	0.0258535	0.365655	0.0707048	0.943633	0.999982		Pjv1_00027472	2867.36	-0.0282938	0.0928154	-0.30484	0.760488	0.982558		Pjv1_00014575	193.425	-0.0736663	0.218553	-0.337063	0.736069	0.999409
Pjv1_00022632	26.3729	1.54768	0.575713	2.68829	0.00718182	0.999982		Pjv1_00025980	936.022	0.038044	0.131508	0.289291	0.772359	0.982558		Pjv1_00014577	749.706	0.0287918	0.140694	0.204642	0.837852	0.999409
Pjv1_00022633	1.76862	-0.423364	2.09696	-0.201894	0.84	0.999982		Pjv1_00007393	33.2645	-0.151377	0.499187	-0.303248	0.761701	0.982558		Pjv1_00014578	4398.3	0.00941461	0.109675	0.0858409	0.931593	0.999409
Pjv1_00022634	15.7926	1.13115	0.644911	1.75396	0.0794367	0.999982		Pjv1_00027103	1776.84	0.0342855	0.11388	0.301069	0.763362	0.982558		Pjv1_00014579	420.496	-0.0154402	0.178745	-0.0863814	0.931163	0.999409
Pjv1_00022635	12.9083	0.554546	1.0425	0.531939	0.594768	0.999982		Pjv1_00030265	189.025	0.0617509	0.203398	0.303596	0.761436	0.982558		Pjv1_00014580	33307	-0.0491953	0.104262	-0.471844	0.637038	0.999409
Pjv1_00022636	137.719	0.0646974	0.280956	0.230276	0.817878	0.999982		Pjv1_00012094	119.809	-0.0687622	0.246249	-0.279239	0.780061	0.982699		Pjv1_00014589	1531.13	-0.0329585	0.104223	-0.31623	0.751828	0.999409
Pjv1_00022637	0.326606	-1.82653	4.03927	-0.452193	0.65113	0.999982		Pjv1_00021780	552.486	-0.0454679	0.16285	-0.279201	0.78009	0.982699		Pjv1_00014590	5273.84	-0.0378629	0.0936441	-0.404328	0.685972	0.999409
Pjv1_00022638	0.343309	1.90686	4.03512	0.472566	0.636523	0.999982		Pjv1_00006428	22.5454	-0.165318	0.599394	-0.275808	0.782695	0.982699		Pjv1_00014593	61.888	-0.0956725	0.397341	-0.240782	0.809724	0.999409
Pjv1_00022641	0.176249	-0.946413	4.08047	-0.231937	0.816587	0.999982		Pjv1_00027186	3619.03	0.0241793	0.0878112	0.275355	0.783043	0.982699		Pjv1_00014596	11047.2	0.0156906	0.124473	0.126057	0.899687	0.999409
Pjv1_00022642	4185.91	0.0568721	0.629599	0.0903307	0.928024	0.999982		Pjv1_00026635	2398.25	0.0271734	0.0989365	0.274655	0.783581	0.982699		Pjv1_00014597	284.176	-0.078455	0.276543	-0.2837	0.776641	0.999409
Pjv1_00022644	335.643	-0.0819993	0.18593	-0.441022	0.659197	0.999982		Pjv1_00010726	4339.56	-0.0245183	0.0882436	-0.277848	0.781129	0.982699		Pjv1_00014600	2.86859	-1.13242	2.15437	-0.525641	0.599138	0.999409
Pjv1_00022645	593.784	-0.00958103	0.167292	-0.0572713	0.954329	0.999982		Pjv1_00027414	204.38	-0.0601404	0.216028	-0.278392	0.780711	0.982699		Pjv1_00014602	987.553	0.0175641	0.106696	0.164618	0.869244	0.999409
Pjv1_00022646	909.887	0.060494	0.183714	0.329284	0.741941	0.999982		Pjv1_00008722	65.7475	-0.0948662	0.340221	-0.278837	0.78037	0.982699		Pjv1_00014605	556.471	0.076801	0.143443	0.535411	0.592366	0.999409
Pjv1_00022647	1717.56	-0.0498645	0.137365	-0.363009	0.716599	0.999982		Pjv1_00011651	633.306	-0.0367045	0.133256	-0.275443	0.782976	0.982699		Pjv1_00014607	212.601	-0.100975	0.19185	-0.526321	0.598665	0.999409
Pjv1_00022648	1381.86	-0.042719	0.133348	-0.320358	0.748697	0.999982		Pjv1_00027482	1626.53	0.0317691	0.115357	0.275398	0.783011	0.982699		Pjv1_00014615	495.665	-0.0379839	0.158031	-0.240357	0.810053	0.999409
Pjv1_00022649	615.594	-0.0949183	0.223109	-0.425434	0.67052	0.999982		Pjv1_00001439	4672.6	-0.0284763	0.10339	-0.275426	0.782989	0.982699		Pjv1_00014618	1232.74	-0.00535067	0.104849	-0.051032	0.9593	0.999409
Pjv1_00022650	22547.5	0.256942	0.171466	1.4985	0.134004	0.999982		Pjv1_00028376	394.573	0.0504435	0.181782	0.277494	0.781401	0.982699		Pjv1_00014619	156.742	0.0840504	0.233696	0.359656	0.719104	0.999409
Pjv1_00022651	28.7815	0.650692	0.658328	0.988402	0.322956	0.999982		Pjv1_00027589	37.8425	-0.131616	0.47323	-0.278123	0.780918	0.982699		Pjv1_00015920	534.377	0.0193042	0.161584	0.119468	0.904904	0.999409
Pjv1_00022652	182.347	-0.106248	0.201393	-0.527568	0.597799	0.999982		Pjv1_00007063	81.8422	-0.0889735	0.32341	-0.275111	0.783231	0.982699		Pjv1_00015921	20.333	0.178465	0.583408	0.305901	0.75968	0.999409
Pjv1_00022655	465.05	-0.0590759	0.220968	-0.267351	0.789199	0.999982		Pjv1_00001510	25.6094	0.14705	0.528245	0.278375	0.780725	0.982699		Pjv1_00015923	34.9833	-0.142153	0.54636	-0.260182	0.794723	0.999409
Pjv1_00022656	3.84788	-0.830479	1.36749	-0.6073	0.543652	0.999982		Pjv1_00028595	331.223	0.0528282	0.192401	0.274574	0.783644	0.982699		Pjv1_00015925	1793.15	0.0586682	0.10252	0.572262	0.567144	0.999409
Pjv1_00022657	188.787	-0.0925487	0.216695	-0.427091	0.669313	0.999982		Pjv1_00009018	4646.14	-0.0299662	0.108845	-0.27531	0.783078	0.982699		Pjv1_00015930	1400.78	-0.0172448	0.105761	-0.163054	0.870476	0.999409
Pjv1_00022658	751.293	-0.231177	0.201093	-1.1496	0.250309	0.999982		Pjv1_00008858	12.0806	-0.206617	0.74794	-0.276248	0.782357	0.982699		Pjv1_00015931	611.619	0.0134615	0.126186	0.10668	0.915043	0.999409
Pjv1_00022659	6838.84	-0.0681422	0.20548	-0.331624	0.740173	0.999982		Pjv1_00008865	11713	-0.0282677	0.102933	-0.274622	0.783606	0.982699		Pjv1_00015934	1464.02	0.0183358	0.10466	0.175194	0.860927	0.999409
Pjv1_00022660	8264.42	-0.0523112	0.204348	-0.25599	0.797959	0.999982		Pjv1_00012642	100.455	0.0772057	0.281341	0.27442	0.783762	0.982699		Pjv1_00015939	38.5331	-0.21434	0.409645	-0.523234	0.600812	0.999409
Pjv1_00022661	134.76	0.36839	0.255516	1.44175	0.149373	0.999982		Pjv1_00011747	13.3604	-0.191339	0.688294	-0.277991	0.781019	0.982699		Pjv1_00015941	54.6376	0.15658	0.376687	0.415677	0.677646	0.999409
Pjv1_00022662	793.997	-0.154627	0.180057	-0.858769	0.390468	0.999982		Pjv1_00010590	16.1357	0.18787	0.674795	0.278411	0.780697	0.982699		Pjv1_00015945	160.215	-0.0115271	0.233791	-0.0493051	0.960676	0.999409
Pjv1_00022663	727.657	-0.170809	0.170676	-1.00077	0.316935	0.999982		Pjv1_00007136	88.7756	-0.0858254	0.312359	-0.274765	0.783497	0.982699		Pjv1_00015948	350.412	-0.0125711	0.218853	-0.0574411	0.954194	0.999409
Pjv1_00022664	111.297	-0.207532	0.237679	-0.873162	0.382575	0.999982		Pjv1_00012037	2521.83	-0.0270714	0.0985055	-0.274821	0.783454	0.982699		Pjv1_00003467	7.77561	-0.433057	0.975583	-0.443896	0.657118	0.999409
Pjv1_00022665	126.173	-0.000981525	0.255371	-0.00384353	0.996933	0.999982		Pjv1_00011191	953.674	0.0346026	0.126105	0.274395	0.783781	0.982699		Pjv1_00003468	12.8125	-0.376675	0.798141	-0.47194	0.636969	0.999409
Pjv1_00029870	266.044	-0.0487292	0.250206	-0.194757	0.845584	0.999982		Pjv1_00012633	2099.15	-0.0295014	0.10662	-0.276697	0.782013	0.982699		Pjv1_00003471	682.594	0.048212	0.144436	0.333795	0.738535	0.999409
Pjv1_00029871	42.1508	0.271747	0.49755	0.546171	0.584949	0.999982		Pjv1_00002773	110.28	-0.0730099	0.26538	-0.275114	0.783228	0.982699		Pjv1_00003474	196.969	0.0171408	0.266822	0.0642405	0.948779	0.999409
Pjv1_00021646	225.713	-0.355425	1.35958	-0.261423	0.793767	0.999982		Pjv1_00002627	303.292	-0.0480254	0.173296	-0.277129	0.781681	0.982699		Pjv1_00003481	4569.89	0.0508896	0.155359	0.327561	0.743243	0.999409
Pjv1_00021647	9.24948	-0.0847802	0.922793	-0.0918735	0.926799	0.999982		Pjv1_00013284	5227.54	0.0234581	0.0841217	0.278859	0.780353	0.982699		Pjv1_00003482	841.644	0.0266811	0.242245	0.110141	0.912298	0.999409
Pjv1_00021648	1335.88	-0.215788	0.155625	-1.38659	0.165568	0.999982		Pjv1_00013293	690.975	-0.038912	0.140507	-0.27694	0.781826	0.982699		Pjv1_00003484	62.9666	-0.048926	0.347816	-0.140666	0.888133	0.999409
Pjv1_00021649	3075.31	-0.0124903	0.161701	-0.0772433	0.93843	0.999982		Pjv1_00009463	836.003	0.0355438	0.129459	0.274557	0.783656	0.982699		Pjv1_00003485	5587.23	-0.0264171	0.102934	-0.256642	0.797455	0.999409
Pjv1_00021650	2003.46	-0.0180924	0.135034	-0.133984	0.893415	0.999982		Pjv1_00009488	1234.99	0.0298774	0.108486	0.275405	0.783005	0.982699		Pjv1_00003486	5824.28	-0.0376493	0.089427	-0.421006	0.67375	0.999409
Pjv1_00021651	333.179	-0.048594	0.177792	-0.27332	0.784608	0.999982		Pjv1_00001284	2384.51	0.0267404	0.0961867	0.278005	0.781008	0.982699		Pjv1_00003490	731.182	0.0512553	0.168268	0.304605	0.760667	0.999409
Pjv1_00021652	390.775	0.102772	0.243473	0.422107	0.672947	0.999982		Pjv1_00029852	316.339	-0.0565405	0.204578	-0.276376	0.782259	0.982699		Pjv1_00003492	782.905	-0.0592621	0.145379	-0.40764	0.683538	0.999409
Pjv1_00021653	400.858	-0.182508	0.192603	-0.947585	0.343341	0.999982		Pjv1_00014253	3.88183	-0.378407	1.36821	-0.276571	0.78211	0.982699		Pjv1_00003493	1127.81	0.079355	0.145177	0.546608	0.584648	0.999409
Pjv1_00021654	3742.28	0.127924	0.160437	0.797351	0.425247	0.999982		Pjv1_00015443	25.2074	-0.146018	0.524196	-0.278557	0.780585	0.982699		Pjv1_00003495	2768.08	0.0266177	0.0979885	0.271641	0.785898	0.999409
Pjv1_00021656	118.336	0.315146	0.263025	1.19816	0.230854	0.999982		Pjv1_00016300	875.95	0.0997724	0.359174	0.277783	0.781179	0.982699		Pjv1_00003496	76.5124	-0.182166	0.345121	-0.527832	0.597616	0.999409
Pjv1_00030294	32.7416	0.330636	0.495854	0.666801	0.504899	0.999982		Pjv1_00012115	533.573	-0.0369747	0.133634	-0.276686	0.782021	0.982699		Pjv1_00003502	7918.07	-0.0207768	0.137184	-0.151452	0.879619	0.999409
Pjv1_00020160	314.338	0.137659	0.188631	0.729782	0.465523	0.999982		Pjv1_00016311	446.336	0.038568	0.140431	0.27464	0.783593	0.982699		Pjv1_00003506	9.49295	0.156835	0.9688	0.161886	0.871396	0.999409
Pjv1_00020161	3.08683	1.49205	1.53668	0.970955	0.33157	0.999982		Pjv1_00014998	661.801	0.108437	0.391369	0.277072	0.781725	0.982699		Pjv1_00003507	605.905	-0.0337642	0.136851	-0.246723	0.805123	0.999409
Pjv1_00020162	1904.72	0.123838	0.115738	1.06999	0.284626	0.999982		Pjv1_00013134	585.764	-0.0470002	0.168726	-0.278559	0.780583	0.982699		Pjv1_00003508	68.1299	0.0498482	0.365251	0.136476	0.891445	0.999409
Pjv1_00020164	2.52942	0.573113	1.81009	0.316621	0.751531	0.999982		Pjv1_00016479	254.116	0.062785	0.226403	0.277315	0.781538	0.982699		Pjv1_00003510	44.8497	0.159856	0.40029	0.399349	0.689636	0.999409
Pjv1_00020166	0.352497	-1.92246	4.03088	-0.476933	0.63341	0.999982		Pjv1_00012845	162.959	-0.0736295	0.267864	-0.274876	0.783412	0.982699		Pjv1_00003511	3.25659	0.942173	1.46712	0.64219	0.52075	0.999409
Pjv1_00029675	5.20922	0.622268	1.17791	0.528283	0.597303	0.999982		Pjv1_00030072	388.573	-0.0456814	0.164989	-0.276876	0.781876	0.982699		Pjv1_00003518	7764.78	0.0142045	0.0947416	0.149928	0.880821	0.999409
Pjv1_00005112	2634.82	-0.17372	0.111194	-1.56232	0.118213	0.999982		Pjv1_00018269	255.658	0.0607031	0.218152	0.27826	0.780813	0.982699		Pjv1_00003521	5569.44	-0.0273393	0.146838	-0.186187	0.852298	0.999409
Pjv1_00005113	69.5627	-0.0589824	0.494129	-0.119366	0.904985	0.999982		Pjv1_00014475	7877.89	-0.0316429	0.115248	-0.274564	0.783651	0.982699		Pjv1_00003522	848.712	0.0978054	0.153372	0.6377	0.523669	0.999409
Pjv1_00005114	735.738	0.0668667	0.287404	0.232658	0.816027	0.999982		Pjv1_00015965	30.8456	0.140781	0.504597	0.278996	0.780248	0.982699		Pjv1_00003524	972.55	0.0571401	0.138555	0.412399	0.680047	0.999409
Pjv1_00005115	4474.32	0.0486536	0.108574	0.448114	0.654071	0.999982		Pjv1_00004851	4.13047	0.332509	1.20855	0.27513	0.783216	0.982699		Pjv1_00003525	185.409	0.087799	0.20416	0.430051	0.667159	0.999409
Pjv1_00005116	2928.23	-0.0073152	0.156933	-0.0466137	0.962821	0.999982		Pjv1_00017924	633.129	0.0351148	0.12751	0.275389	0.783017	0.982699		Pjv1_00003526	1593.92	0.0124021	0.0989895	0.125287	0.900296	0.999409
Pjv1_00005117	4879.43	0.0158032	0.126909	0.124523	0.900901	0.999982		Pjv1_00016690	10.1775	-0.248841	0.898306	-0.277012	0.781771	0.982699		Pjv1_00003530	198.781	-0.137787	0.208572	-0.660619	0.508856	0.999409
Pjv1_00005118	458.064	-0.146133	0.16248	-0.899388	0.368446	0.999982		Pjv1_00019187	316.557	-0.0457517	0.166277	-0.275154	0.783198	0.982699		Pjv1_00003535	4233.72	0.0477529	0.168965	0.282619	0.777469	0.999409
Pjv1_00005119	0.352497	-1.92246	4.03088	-0.476933	0.63341	0.999982		Pjv1_00029261	3238.95	-0.0261723	0.094983	-0.275547	0.782896	0.982699		Pjv1_00003536	382.17	0.0107036	0.153949	0.0695268	0.94457	0.999409
Pjv1_00005120	240.769	-0.452266	0.230288	-1.96391	0.0495403	0.999982		Pjv1_00020428	495.524	0.045517	0.163442	0.27849	0.780636	0.982699		Pjv1_00003538	1928.89	0.0524201	0.100793	0.520075	0.603011	0.999409
Pjv1_00005121	134.569	-0.124958	0.301753	-0.414106	0.678797	0.999982		Pjv1_00019120	497.076	-0.0426436	0.153732	-0.277389	0.781481	0.982699		Pjv1_00020891	333.138	0.0667632	0.162633	0.410514	0.681429	0.999409
Pjv1_00005125	135.853	0.123353	0.865878	0.14246	0.886717	0.999982		Pjv1_00018200	212.517	-0.0561603	0.204049	-0.275229	0.78314	0.982699		Pjv1_00020897	58.2089	-0.161312	0.337891	-0.477408	0.633072	0.999409
Pjv1_00005128	2400.08	0.0442124	0.159527	0.277147	0.781667	0.999982		Pjv1_00019276	17429.7	0.0286113	0.104038	0.27501	0.783309	0.982699		Pjv1_00017447	3898.01	-0.0315029	0.101632	-0.30997	0.756584	0.999409
Pjv1_00005129	2918.55	0.0697888	0.117563	0.593629	0.55276	0.999982		Pjv1_00020678	1106.77	-0.0312328	0.113178	-0.275963	0.782576	0.982699		Pjv1_00017451	499.741	-0.069714	0.19546	-0.356666	0.721342	0.999409
Pjv1_00005130	500.011	-0.0916836	0.285601	-0.32102	0.748196	0.999982		Pjv1_00003820	4764.12	-0.0248439	0.0892605	-0.278331	0.780758	0.982699		Pjv1_00017452	1098.64	0.0253765	0.129415	0.196086	0.844543	0.999409
Pjv1_00005131	75.0632	-0.183532	0.390652	-0.469811	0.63849	0.999982		Pjv1_00003608	14.1471	0.208376	0.753742	0.276456	0.782198	0.982699		Pjv1_00017460	56.525	-0.0463671	0.400241	-0.115848	0.907773	0.999409
Pjv1_00005132	5158.18	-0.221017	0.443431	-0.498426	0.618184	0.999982		Pjv1_00020378	3304.13	-0.0253979	0.0912468	-0.278344	0.780749	0.982699		Pjv1_00030198	394.386	0.104123	0.165127	0.63056	0.528329	0.999409
Pjv1_00005133	487.223	0.217605	0.252917	0.860383	0.389578	0.999982		Pjv1_00023654	3.21731	0.396002	1.43642	0.275687	0.782788	0.982699		Pjv1_00014793	16.6494	-0.416538	0.672155	-0.619706	0.535451	0.999409
Pjv1_00005134	2899.02	-0.00788181	0.109565	-0.0719376	0.942652	0.999982		Pjv1_00020154	5117.01	-0.026927	0.0977825	-0.275376	0.783027	0.982699		Pjv1_00014796	91.3065	-0.0314563	0.307105	-0.102428	0.918417	0.999409
Pjv1_00005136	1286.2	0.0154073	0.127546	0.120798	0.903851	0.999982		Pjv1_00019915	8803.69	0.0301038	0.108884	0.276476	0.782182	0.982699		Pjv1_00014797	2992.75	0.0169389	0.0951217	0.178076	0.858663	0.999409
Pjv1_00005137	258.67	-0.158128	0.227136	-0.696184	0.486314	0.999982		Pjv1_00019478	1561.96	-0.0301776	0.108972	-0.276929	0.781835	0.982699		Pjv1_00019569	177.611	0.0501982	0.290043	0.173072	0.862595	0.999409
Pjv1_00005139	3248.83	0.0509538	0.12613	0.403978	0.686229	0.999982		Pjv1_00019937	721.442	-0.04127	0.149219	-0.276574	0.782107	0.982699		Pjv1_00019570	6.98543	0.204419	1.05954	0.192932	0.847012	0.999409
Pjv1_00022760	0.183106	0.97714	4.08047	0.239467	0.810743	0.999982		Pjv1_00021902	363.799	0.0483576	0.17549	0.275557	0.782888	0.982699		Pjv1_00019571	5.37157	-0.284224	1.04506	-0.271968	0.785646	0.999409
Pjv1_00022761	4180.99	0.0981879	0.118217	0.830573	0.406215	0.999982		Pjv1_00021288	3.83868	-0.372601	1.34836	-0.276337	0.782289	0.982699		Pjv1_00019572	2.52466	-0.182216	1.90743	-0.0955295	0.923894	0.999409
Pjv1_00022762	459.238	0.326658	0.231059	1.41375	0.157437	0.999982		Pjv1_00023725	5142.97	-0.0244304	0.0890282	-0.274412	0.783768	0.982699		Pjv1_00019573	3.52889	-0.406637	1.49384	-0.272209	0.785461	0.999409
Pjv1_00022763	419.027	-0.0482104	0.175389	-0.274878	0.78341	0.999982		Pjv1_00004372	1404.23	-0.0290591	0.104781	-0.277332	0.781525	0.982699		Pjv1_00019575	88.717	-0.219238	0.400775	-0.547034	0.584355	0.999409
Pjv1_00022764	111.359	-0.280261	0.326949	-0.857201	0.391334	0.999982		Pjv1_00023392	26531.1	-0.0245224	0.088284	-0.277767	0.781191	0.982699		Pjv1_00030107	476.553	-0.0794387	0.136698	-0.581125	0.561156	0.999409
Pjv1_00022765	4748.91	0.0325272	0.101018	0.321994	0.747457	0.999982		Pjv1_00022729	1100.63	-0.0303266	0.109821	-0.276145	0.782437	0.982699		Pjv1_00017827	1386.25	-0.0329896	0.101593	-0.324723	0.745391	0.999409
Pjv1_00022767	0.157196	-0.946413	4.08047	-0.231937	0.816587	0.999982		Pjv1_00006637	512.549	-0.0385996	0.139913	-0.275882	0.782638	0.982699		Pjv1_00017829	150.55	0.161382	0.276561	0.583531	0.559536	0.999409
Pjv1_00022769	11.5549	1.16575	0.846665	1.37687	0.168553	0.999982		Pjv1_00006530	432.391	-0.0454032	0.163224	-0.278165	0.780886	0.982699		Pjv1_00017830	209.233	0.115626	0.213642	0.541213	0.588361	0.999409
Pjv1_00022770	17.6968	-0.463831	0.564066	-0.822299	0.410907	0.999982		Pjv1_00004113	67.957	-0.0881696	0.31957	-0.275901	0.782624	0.982699		Pjv1_00017831	230.009	-0.121881	0.24522	-0.497028	0.619169	0.999409
Pjv1_00022771	3.07466	-0.402773	1.75093	-0.230033	0.818066	0.999982		Pjv1_00025518	3036.27	0.026856	0.0974273	0.275651	0.782816	0.982699		Pjv1_00017833	902.266	-0.0527852	0.149847	-0.35226	0.724643	0.999409
Pjv1_00022772	0.183106	0.97714	4.08047	0.239467	0.810743	0.999982		Pjv1_00006786	492.142	0.042571	0.154857	0.274905	0.783389	0.982699		Pjv1_00017837	31.3325	-0.0353477	0.429746	-0.0822526	0.934446	0.999409
Pjv1_00022773	834.315	-0.103285	0.137047	-0.753646	0.451062	0.999982		Pjv1_00025043	399.299	-0.041625	0.149273	-0.278852	0.780359	0.982699		Pjv1_00017838	30.157	-0.0293255	0.45361	-0.0646492	0.948453	0.999409
Pjv1_00022774	413.84	-0.144478	0.156903	-0.92081	0.35715	0.999982		Pjv1_00022752	2015.6	-0.0278766	0.101003	-0.275998	0.78255	0.982699		Pjv1_00017839	85.7154	-0.210756	0.368756	-0.571532	0.567639	0.999409
Pjv1_00022775	1.15753	-3.64918	2.94552	-1.23889	0.215386	0.999982		Pjv1_00005532	950.873	0.0342528	0.123733	0.276829	0.781911	0.982699		Pjv1_00017841	790.63	0.00934577	0.134781	0.0693404	0.944719	0.999409
Pjv1_00022776	283.516	0.21378	0.211634	1.01014	0.312428	0.999982		Pjv1_00024910	20.596	-0.155186	0.563958	-0.275174	0.783183	0.982699		Pjv1_00017844	787.144	0.0315133	0.120449	0.261632	0.793605	0.999409
Pjv1_00022777	896.961	-0.252468	0.147207	-1.71505	0.0863351	0.999982		Pjv1_00021333	645.872	0.0382262	0.138579	0.275845	0.782667	0.982699		Pjv1_00017845	286.788	0.00765707	0.176021	0.0435009	0.965302	0.999409
Pjv1_00022778	477.871	-0.13723	0.179949	-0.762604	0.4457	0.999982		Pjv1_00009415	310.485	-0.0449311	0.163007	-0.275638	0.782826	0.982699		Pjv1_00015381	292.083	0.232222	0.668959	0.347139	0.728487	0.999409
Pjv1_00022781	291.863	-0.0951771	0.191967	-0.495798	0.620037	0.999982		Pjv1_00008415	332.205	0.0491088	0.178556	0.275033	0.783291	0.982699		Pjv1_00015382	25.0412	0.385244	0.659489	0.584155	0.559116	0.999409
Pjv1_00022782	325.107	-0.0935134	0.231493	-0.403957	0.686244	0.999982		Pjv1_00000129	207.665	0.0581408	0.212315	0.273842	0.784206	0.982734		Pjv1_00029933	41.2103	0.018083	0.531122	0.0340469	0.97284	0.999409
Pjv1_00022784	3.65745	-0.447438	1.38782	-0.322403	0.747148	0.999982		Pjv1_00000414	5.69271	-0.40754	1.49113	-0.27331	0.784615	0.982734		Pjv1_00017534	9819.41	-0.0728953	0.125984	-0.578607	0.562855	0.999409
Pjv1_00022785	26.9075	0.131212	0.519059	0.252789	0.800431	0.999982		Pjv1_00027384	1020.05	-0.0295966	0.108049	-0.273919	0.784146	0.982734		Pjv1_00017542	21.2723	-0.107287	0.719504	-0.149113	0.881465	0.999409
Pjv1_00022786	42.2987	-0.497976	0.500696	-0.994566	0.319947	0.999982		Pjv1_00008699	276.881	-0.0501688	0.183335	-0.273646	0.784357	0.982734		Pjv1_00015631	150.342	-0.158482	0.252152	-0.628518	0.529664	0.999409
Pjv1_00019446	135.335	-0.0821858	0.251018	-0.32741	0.743358	0.999982		Pjv1_00011147	681.28	0.0376768	0.137708	0.2736	0.784392	0.982734		Pjv1_00015634	76.0175	0.149845	0.347085	0.431725	0.665942	0.999409
Pjv1_00019447	1195.11	-0.107153	0.149159	-0.718377	0.472525	0.999982		Pjv1_00010931	695.734	0.0343351	0.125486	0.273616	0.78438	0.982734		Pjv1_00015639	118	-0.063844	0.291016	-0.219383	0.826352	0.999409
Pjv1_00019448	0.352497	-1.92246	4.03088	-0.476933	0.63341	0.999982		Pjv1_00016641	467.466	-0.0376527	0.137721	-0.273398	0.784547	0.982734		Pjv1_00015657	553.516	0.0408906	0.159987	0.255586	0.79827	0.999409
Pjv1_00019451	2122.99	-0.101835	0.225574	-0.451448	0.651667	0.999982		Pjv1_00018291	52.952	-0.108446	0.396562	-0.273466	0.784495	0.982734		Pjv1_00015658	496.75	0.0360266	0.140924	0.255646	0.798224	0.999409
Pjv1_00019452	5503.59	0.00965214	0.104724	0.0921673	0.926565	0.999982		Pjv1_00017959	2147.93	0.0339564	0.124212	0.273374	0.784566	0.982734		Pjv1_00021280	2.40423	0.460904	1.64169	0.280749	0.778903	0.999409
Pjv1_00019453	1159.91	-0.0646243	0.174052	-0.371293	0.710419	0.999982		Pjv1_00004024	23.7996	0.142146	0.518941	0.273915	0.78415	0.982734		Pjv1_00018159	2104.37	-0.0173984	0.112439	-0.154737	0.877029	0.999409
Pjv1_00019454	174.433	0.0350421	0.221321	0.158332	0.874196	0.999982		Pjv1_00030074	46.0037	0.112386	0.410232	0.273956	0.784118	0.982734		Pjv1_00018162	5343.15	-0.00950608	0.0915855	-0.103795	0.917332	0.999409
Pjv1_00019455	865.322	-0.0924526	0.12677	-0.729296	0.46582	0.999982		Pjv1_00021807	8319.03	-0.0268039	0.0979712	-0.273589	0.7844	0.982734		Pjv1_00018163	475.094	0.0533498	0.132268	0.403346	0.686694	0.999409
Pjv1_00019456	1687.62	0.036548	0.128777	0.283808	0.776557	0.999982		Pjv1_00021888	33.0652	-0.130545	0.47593	-0.274294	0.783859	0.982734		Pjv1_00018168	2096.3	0.0210046	0.109898	0.191129	0.848425	0.999409
Pjv1_00019457	1303.94	0.015672	0.276441	0.0566919	0.954791	0.999982		Pjv1_00003954	337.632	0.044041	0.161185	0.273232	0.784675	0.982734		Pjv1_00006122	10617.1	0.0160721	0.103546	0.155217	0.87665	0.999409
Pjv1_00019458	5.2531	1.47068	1.49487	0.983818	0.325205	0.999982		Pjv1_00023061	389.8	-0.041211	0.150795	-0.273291	0.78463	0.982734		Pjv1_00006125	203.822	0.0853428	0.274096	0.311361	0.755526	0.999409
Pjv1_00019552	3591.16	-0.341382	0.216208	-1.57896	0.114346	0.999982		Pjv1_00004863	39.9107	-0.133516	0.487686	-0.273775	0.784258	0.982734		Pjv1_00006127	779.894	-0.143473	0.218958	-0.655251	0.512306	0.999409
Pjv1_00019554	27.6541	0.97554	0.490586	1.98852	0.0467543	0.999982		Pjv1_00000642	121.283	-0.0674319	0.246118	-0.273983	0.784098	0.982734		Pjv1_00006129	2.53863	-0.239037	1.85412	-0.128922	0.897419	0.999409
Pjv1_00019555	1017.39	-0.0865021	0.171786	-0.503545	0.614581	0.999982		Pjv1_00007788	47.2989	0.110089	0.401901	0.27392	0.784146	0.982734		Pjv1_00006130	30.772	-0.204945	0.506361	-0.40474	0.685668	0.999409
Pjv1_00019556	3515.31	-0.24075	0.287919	-0.83617	0.403059	0.999982		Pjv1_00027470	424.567	0.0566293	0.207059	0.273493	0.784474	0.982734		Pjv1_00006136	699.183	-0.0275131	0.119408	-0.230413	0.817771	0.999409
Pjv1_00019557	4115.13	-0.0330661	0.160538	-0.205971	0.836813	0.999982		Pjv1_00007467	808.053	0.0339707	0.124534	0.272783	0.78502	0.982941		Pjv1_00006137	549.278	-0.00969373	0.135601	-0.0714871	0.94301	0.999409
Pjv1_00019558	1688.66	0.0226121	0.14586	0.155026	0.876801	0.999982		Pjv1_00007830	1383.59	0.027201	0.099685	0.27287	0.784953	0.982941		Pjv1_00006138	113.339	0.128941	0.247419	0.521145	0.602266	0.999409
Pjv1_00019559	30.2456	0.886776	0.54399	1.63013	0.103073	0.999982		Pjv1_00020806	5.656	-0.280643	1.0285	-0.272866	0.784956	0.982941		Pjv1_00006143	203.434	0.0691132	0.21893	0.315687	0.75224	0.999409
Pjv1_00019561	74.8028	-0.0415812	0.348674	-0.119255	0.905073	0.999982		Pjv1_00025426	73.276	-0.0958797	0.351491	-0.27278	0.785022	0.982941		Pjv1_00006144	2308.93	-0.0134691	0.123836	-0.108765	0.913389	0.999409
Pjv1_00019564	232.809	0.135133	0.195957	0.689606	0.490442	0.999982		Pjv1_00001605	767.297	-0.0414285	0.151949	-0.272648	0.785124	0.983012		Pjv1_00006147	18.7629	-0.0885817	0.619725	-0.142937	0.88634	0.999409
Pjv1_00019566	1100.25	0.162613	0.138281	1.17596	0.23961	0.999982		Pjv1_00006671	149.64	-0.0694809	0.255771	-0.271652	0.785889	0.983104		Pjv1_00006148	47.8914	0.00458616	0.56514	0.00811509	0.993525	0.999409
Pjv1_00019567	769.973	0.018776	0.20038	0.0937021	0.925346	0.999982		Pjv1_00028367	359.5	-0.0443749	0.163427	-0.271528	0.785985	0.983104		Pjv1_00006150	1.71782	1.30365	2.82866	0.460873	0.64489	0.999409
Pjv1_00029774	93.1659	0.0846688	0.254021	0.333314	0.738897	0.999982		Pjv1_00026108	613.804	-0.0379835	0.139684	-0.271924	0.78568	0.983104		Pjv1_00006151	1895.02	-0.0737357	0.157001	-0.469651	0.638605	0.999409
Pjv1_00018294	3.80992	2.30611	1.65038	1.39732	0.162316	0.999982		Pjv1_00028691	2362.41	0.0300058	0.110398	0.271795	0.785779	0.983104		Pjv1_00006153	786.396	-0.0107576	0.15188	-0.0708294	0.943533	0.999409
Pjv1_00018295	94.2178	0.514551	0.283013	1.81811	0.0690466	0.999982		Pjv1_00002290	554.937	0.0351652	0.129193	0.272191	0.785475	0.983104		Pjv1_00006154	923.13	0.0448032	0.116307	0.385214	0.700079	0.999409
Pjv1_00018298	884.941	-0.0921359	0.179428	-0.513499	0.607603	0.999982		Pjv1_00012077	801.883	0.0327027	0.120327	0.271782	0.78579	0.983104		Pjv1_00006156	345.898	0.0629297	0.215485	0.292037	0.770259	0.999409
Pjv1_00018299	0.314392	-1.77887	4.04365	-0.439917	0.659997	0.999982		Pjv1_00003179	81.4481	-0.0875349	0.322383	-0.271525	0.785987	0.983104		Pjv1_00006157	1187.96	0.0293317	0.222895	0.131594	0.895305	0.999409
Pjv1_00018301	3707.82	0.127692	0.122228	1.0447	0.296163	0.999982		Pjv1_00003212	3469.59	0.0233992	0.0860576	0.271902	0.785697	0.983104		Pjv1_00006161	576.814	0.0583414	0.171304	0.340572	0.733426	0.999409
Pjv1_00018303	3.14179	-0.0840952	1.44999	-0.0579971	0.953751	0.999982		Pjv1_00021282	989.982	-0.033329	0.122467	-0.272147	0.785509	0.983104		Pjv1_00006162	1212.75	-0.0181644	0.102287	-0.177583	0.859051	0.999409
Pjv1_00018304	751.353	-0.110137	0.172376	-0.638931	0.522868	0.999982		Pjv1_00018595	995.011	-0.0315526	0.115838	-0.272387	0.785325	0.983104		Pjv1_00006171	149.635	0.111405	0.299298	0.372219	0.70973	0.999409
Pjv1_00018305	0.176249	-0.946413	4.08047	-0.231937	0.816587	0.999982		Pjv1_00019215	1067.69	-0.0334379	0.122739	-0.272431	0.785291	0.983104		Pjv1_00006177	173.344	-0.125656	0.258343	-0.486392	0.626689	0.999409
Pjv1_00018307	15.1105	-0.248204	0.712619	-0.348298	0.727616	0.999982		Pjv1_00029979	152.754	0.0623198	0.229245	0.271848	0.785739	0.983104		Pjv1_00006178	2554.4	0.0417483	0.0914562	0.456484	0.648042	0.999409
Pjv1_00024957	0.640999	-2.80073	3.62016	-0.773648	0.439139	0.999982		Pjv1_00016352	406.121	-0.0395684	0.145673	-0.271626	0.78591	0.983104		Pjv1_00006181	338.055	-0.0114365	0.2907	-0.0393411	0.968618	0.999409
Pjv1_00030099	1184.38	-0.012562	0.11458	-0.109635	0.912699	0.999982		Pjv1_00017343	3324.51	-0.024607	0.0904631	-0.272012	0.785613	0.983104		Pjv1_00006182	3755.66	-0.0186232	0.118814	-0.156742	0.875448	0.999409
Pjv1_00024348	293.449	-0.143126	0.170718	-0.838376	0.401819	0.999982		Pjv1_00018361	80.6754	0.085199	0.313598	0.271682	0.785867	0.983104		Pjv1_00006183	332.673	0.00462782	0.177015	0.0261436	0.979143	0.999409
Pjv1_00024349	0.148626	0.97714	4.08047	0.239467	0.810743	0.999982		Pjv1_00019770	5.91116	-0.357043	1.31515	-0.271484	0.786018	0.983104		Pjv1_00006184	2.62459	-0.0690068	1.6788	-0.0411048	0.967212	0.999409
Pjv1_00024350	1070.41	-0.147412	0.148202	-0.994666	0.319899	0.999982		Pjv1_00006796	2074.59	0.0363052	0.133653	0.271637	0.785901	0.983104		Pjv1_00020633	575.966	-0.0306454	0.178875	-0.171323	0.86397	0.999409
Pjv1_00024353	0.663463	2.86192	3.57883	0.799681	0.423895	0.999982		Pjv1_00024922	1065.53	0.0379591	0.139578	0.271956	0.785656	0.983104		Pjv1_00020638	1068.58	-0.0806159	0.12889	-0.625463	0.531667	0.999409
Pjv1_00024356	46.6876	-0.0296258	0.395203	-0.0749636	0.940244	0.999982		Pjv1_00020801	129.235	0.0720293	0.265447	0.27135	0.786122	0.983176		Pjv1_00016703	2084.5	-0.0438725	0.105998	-0.4139	0.678947	0.999409
Pjv1_00024357	2491.44	-0.120254	0.123003	-0.977655	0.328245	0.999982		Pjv1_00011413	2831.92	0.0265551	0.0979365	0.271146	0.786279	0.983259		Pjv1_00016705	1755.76	-0.0184027	0.184397	-0.0997991	0.920504	0.999409
Pjv1_00030016	1.61885	-0.535187	2.0527	-0.260724	0.794306	0.999982		Pjv1_00012289	942.22	0.0311308	0.114789	0.271201	0.786236	0.983259		Pjv1_00016835	137.99	0.139238	0.241569	0.57639	0.564351	0.999409
Pjv1_00022134	390.888	0.0285182	0.201335	0.141646	0.88736	0.999982		Pjv1_00009147	3.20216	0.398166	1.46888	0.271068	0.786339	0.983277		Pjv1_00016842	779.336	-0.0422168	0.136807	-0.308587	0.757635	0.999409
Pjv1_00022135	1301.98	0.0343882	0.125376	0.27428	0.78387	0.999982		Pjv1_00012886	1023.28	0.0293229	0.108262	0.270852	0.786505	0.98337		Pjv1_00016843	298.933	-0.0678006	0.175382	-0.386588	0.699061	0.999409
Pjv1_00022136	501.022	-0.123002	0.285204	-0.431278	0.666266	0.999982		Pjv1_00025022	1286.13	0.0307764	0.113616	0.27088	0.786483	0.98337		Pjv1_00016845	814.211	0.0870726	0.178194	0.488641	0.625096	0.999409
Pjv1_00022137	18.3372	-0.542908	0.569987	-0.952491	0.340848	0.999982		Pjv1_00007433	312.12	0.0699292	0.261925	0.266981	0.789484	0.98339		Pjv1_00016848	2.67218	0.812858	1.84533	0.440495	0.659579	0.999409
Pjv1_00022141	42.0058	-0.215261	0.433884	-0.496126	0.619805	0.999982		Pjv1_00002740	663.379	-0.0423683	0.158308	-0.267631	0.788983	0.98339		Pjv1_00016852	972.945	0.067385	0.112184	0.600664	0.548064	0.999409
Pjv1_00022142	7617.64	-0.167886	0.142805	-1.17564	0.239741	0.999982		Pjv1_00027774	75.4584	0.0933402	0.345733	0.269978	0.787177	0.98339		Pjv1_00016017	233.147	0.00659112	0.215378	0.0306025	0.975587	0.999409
Pjv1_00022146	11.7296	-0.131369	0.836806	-0.156988	0.875254	0.999982		Pjv1_00028343	163.181	0.0939634	0.35193	0.266995	0.789473	0.98339		Pjv1_00023330	637.17	-0.0116458	0.138462	-0.0841078	0.932971	0.999409
Pjv1_00022147	123.996	0.0981816	0.263789	0.372198	0.709746	0.999982		Pjv1_00028233	698.131	-0.0396613	0.148515	-0.267053	0.789429	0.98339		Pjv1_00023331	4.4919	-0.869265	1.38286	-0.628597	0.529613	0.999409
Pjv1_00022148	4045	0.174433	0.120143	1.45188	0.146535	0.999982		Pjv1_00027237	150.288	0.0701032	0.262233	0.267331	0.789214	0.98339		Pjv1_00029698	70.3396	-0.0384947	0.334943	-0.114929	0.908501	0.999409
Pjv1_00030249	1597.89	0.154648	0.16454	0.939878	0.34728	0.999982		Pjv1_00008693	5870.12	0.0223552	0.0834949	0.267744	0.788897	0.98339		Pjv1_00020260	64.0543	0.0840118	0.383409	0.219118	0.826558	0.999409
Pjv1_00021873	35.4371	0.0951751	0.460003	0.206901	0.836087	0.999982		Pjv1_00011620	43.4835	0.104758	0.389594	0.26889	0.788015	0.98339		Pjv1_00020261	3829.18	-0.0643232	0.136315	-0.471872	0.637018	0.999409
Pjv1_00021874	358.466	0.0423063	0.162051	0.261069	0.79404	0.999982		Pjv1_00027346	1248.48	0.0332632	0.124236	0.267741	0.788898	0.98339		Pjv1_00020263	456.059	-0.0816299	0.312568	-0.261159	0.79397	0.999409
Pjv1_00021875	1899.41	-0.0374637	0.145512	-0.257461	0.796823	0.999982		Pjv1_00009211	1163.25	0.0330677	0.123502	0.26775	0.788891	0.98339		Pjv1_00020264	1473.1	-0.00299792	0.112813	-0.0265743	0.978799	0.999409
Pjv1_00021877	319.46	-0.0345541	0.185618	-0.186157	0.852321	0.999982		Pjv1_00011291	308.705	-0.0473161	0.177143	-0.267108	0.789386	0.98339		Pjv1_00020265	1366.9	-0.0629683	0.119247	-0.52805	0.597464	0.999409
Pjv1_00021878	741.959	0.0974761	0.155555	0.626633	0.5309	0.999982		Pjv1_00011332	748.494	-0.0356222	0.13301	-0.267816	0.788841	0.98339		Pjv1_00020270	3718.91	-0.0404055	0.10252	-0.394123	0.693491	0.999409
Pjv1_00021879	162.446	0.0402628	0.23975	0.167936	0.866633	0.999982		Pjv1_00028941	1164.98	-0.0398832	0.148889	-0.267873	0.788797	0.98339		Pjv1_00020273	719.054	0.134988	0.201324	0.6705	0.502539	0.999409
Pjv1_00021880	70.9842	0.0157786	0.349108	0.0451969	0.96395	0.999982		Pjv1_00007905	16.9063	-0.16821	0.626442	-0.268516	0.788302	0.98339		Pjv1_00020274	7698.04	-0.0297138	0.0931797	-0.318887	0.749812	0.999409
Pjv1_00021881	277.936	0.0142197	0.236584	0.0601041	0.952073	0.999982		Pjv1_00009922	183.275	0.0652712	0.24251	0.269148	0.787816	0.98339		Pjv1_00019507	358.504	0.013089	0.15582	0.0840007	0.933056	0.999409
Pjv1_00021882	354.812	-0.224725	0.217274	-1.03429	0.300999	0.999982		Pjv1_00005285	75.1614	0.0848056	0.315046	0.269185	0.787788	0.98339		Pjv1_00019508	778.334	-0.0371727	0.129919	-0.286122	0.774785	0.999409
Pjv1_00021883	438.836	-0.190543	0.26468	-0.719897	0.471588	0.999982		Pjv1_00002425	896.023	0.0319835	0.119529	0.267579	0.789024	0.98339		Pjv1_00019510	9.10514	-0.259175	0.868074	-0.298563	0.765273	0.999409
Pjv1_00021884	8590.24	0.218293	0.109753	1.98896	0.0467058	0.999982		Pjv1_00008164	941.061	-0.0303532	0.113538	-0.26734	0.789207	0.98339		Pjv1_00019514	385.819	-0.00218447	0.14471	-0.0150955	0.987956	0.999409
Pjv1_00021885	98.5592	0.0337678	0.250721	0.134683	0.892863	0.999982		Pjv1_00011918	2158.24	-0.0261858	0.0973447	-0.269	0.787929	0.98339		Pjv1_00019515	2329.05	-0.00306801	0.106287	-0.0288653	0.976972	0.999409
Pjv1_00021886	5516.69	0.00987644	0.144469	0.0683639	0.945496	0.999982		Pjv1_00011519	310.38	0.0547382	0.204798	0.26728	0.789254	0.98339		Pjv1_00019516	58.7712	0.00598214	0.319484	0.0187244	0.985061	0.999409
Pjv1_00021887	12533.1	-0.00789285	0.174111	-0.0453322	0.963843	0.999982		Pjv1_00010431	69.8795	-0.0841192	0.31195	-0.269656	0.787425	0.98339		Pjv1_00019523	717.487	0.0260259	0.130006	0.200189	0.841333	0.999409
Pjv1_00021888	49.0467	-0.1377	0.458907	-0.300061	0.764131	0.999982		Pjv1_00000928	117.259	0.0683193	0.252403	0.270676	0.78664	0.98339		Pjv1_00019524	350.305	0.052098	0.252847	0.206045	0.836756	0.999409
Pjv1_00021890	0.921111	0.878725	3.31744	0.264881	0.791101	0.999982		Pjv1_00008362	66.6285	-0.109267	0.405685	-0.26934	0.787668	0.98339		Pjv1_00019525	730.052	0.37227	0.632676	0.588405	0.55626	0.999409
Pjv1_00021891	10.4762	0.453413	0.867966	0.522386	0.601402	0.999982		Pjv1_00012712	2299.49	0.0297671	0.110095	0.270377	0.78687	0.98339		Pjv1_00018749	3415.98	0.0679975	0.0994613	0.683658	0.494191	0.999409
Pjv1_00021892	16.9001	-1.28769	0.831114	-1.54936	0.121295	0.999982		Pjv1_00012584	4.48909	0.340882	1.27349	0.267676	0.788949	0.98339		Pjv1_00018750	112.813	-0.179184	0.267536	-0.669757	0.503013	0.999409
Pjv1_00021893	351.02	0.0878557	0.166563	0.527461	0.597873	0.999982		Pjv1_00001210	589.771	-0.0357283	0.132532	-0.269583	0.787481	0.98339		Pjv1_00018755	2493.15	-0.00805032	0.0986102	-0.0816378	0.934935	0.999409
Pjv1_00021894	608.022	-0.534844	0.294207	-1.81792	0.0690768	0.999982		Pjv1_00013957	2337.28	0.026565	0.0993826	0.2673	0.789238	0.98339		Pjv1_00018758	885.576	-0.113579	0.175032	-0.6489	0.516403	0.999409
Pjv1_00021895	285.757	-0.29083	0.263934	-1.1019	0.270503	0.999982		Pjv1_00014719	855.901	-0.0319448	0.118389	-0.269829	0.787292	0.98339		Pjv1_00018575	11.7416	-0.184567	0.806638	-0.22881	0.819016	0.999409
Pjv1_00021896	28.7294	-1.25242	0.471866	-2.65418	0.00795012	0.999982		Pjv1_00013540	2315.46	0.0307658	0.114642	0.268363	0.78842	0.98339		Pjv1_00018582	276.466	-0.0831286	0.171106	-0.48583	0.627087	0.999409
Pjv1_00021897	1223.26	0.0488162	0.220898	0.220989	0.825101	0.999982		Pjv1_00004140	177.638	0.0571003	0.211306	0.270226	0.786987	0.98339		Pjv1_00018584	8.3833	-0.205657	0.993008	-0.207105	0.835928	0.999409
Pjv1_00021898	3378.51	-0.0738102	0.112263	-0.657474	0.510876	0.999982		Pjv1_00004240	418.53	0.0407569	0.15121	0.269539	0.787515	0.98339		Pjv1_00018585	212.624	-0.0285668	0.245588	-0.11632	0.907399	0.999409
Pjv1_00021900	0.326606	-1.82653	4.03927	-0.452193	0.65113	0.999982		Pjv1_00012320	280.124	0.0502712	0.186577	0.26944	0.787591	0.98339		Pjv1_00018587	308.774	0.111243	0.169788	0.655184	0.512349	0.999409
Pjv1_00021901	0.326606	-1.82653	4.03927	-0.452193	0.65113	0.999982		Pjv1_00013776	398.138	0.0428187	0.160013	0.267595	0.789011	0.98339		Pjv1_00018594	3341.23	-0.0783697	0.124853	-0.627696	0.530203	0.999409
Pjv1_00029712	609.676	0.0683356	0.13704	0.498655	0.618023	0.999982		Pjv1_00015178	115.276	0.0674442	0.249299	0.270535	0.786748	0.98339		Pjv1_00018595	1224.59	0.0600804	0.114951	0.522662	0.60121	0.999409
Pjv1_00030154	695.72	0.19058	0.148994	1.27912	0.200856	0.999982		Pjv1_00029471	1326.77	-0.0374811	0.139411	-0.268853	0.788043	0.98339		Pjv1_00018597	167.317	0.0144285	0.217851	0.0662309	0.947194	0.999409
Pjv1_00019812	471.495	0.0102843	0.169467	0.0606859	0.951609	0.999982		Pjv1_00017671	1387.82	0.0271753	0.10173	0.267132	0.789368	0.98339		Pjv1_00018598	760.187	0.00391788	0.171934	0.0227871	0.98182	0.999409
Pjv1_00019813	977.343	0.0375502	0.130266	0.288258	0.77315	0.999982		Pjv1_00014156	979.833	0.0375727	0.139376	0.269579	0.787484	0.98339		Pjv1_00018600	432.894	-0.0405029	0.231183	-0.175198	0.860924	0.999409
Pjv1_00019814	3194.14	0.0169749	0.160409	0.105822	0.915723	0.999982		Pjv1_00013333	2362.24	-0.0273101	0.101131	-0.270047	0.787124	0.98339		Pjv1_00018603	9.61976	0.387669	0.79035	0.490503	0.623778	0.999409
Pjv1_00019815	136.505	0.00326252	0.244333	0.0133528	0.989346	0.999982		Pjv1_00013338	2961.63	0.0300954	0.112134	0.268387	0.788401	0.98339		Pjv1_00030071	9990.6	-0.00447697	0.0953697	-0.0469433	0.962558	0.999409
Pjv1_00019816	810.15	0.094047	0.143897	0.653571	0.513388	0.999982		Pjv1_00020261	3827.99	-0.0318896	0.119427	-0.267021	0.789453	0.98339		Pjv1_00018174	143.894	-0.133176	0.226076	-0.589076	0.555811	0.999409
Pjv1_00019817	14.1562	-0.779187	0.795476	-0.979522	0.327322	0.999982		Pjv1_00000305	398.584	-0.0397668	0.147886	-0.268902	0.788005	0.98339		Pjv1_00018175	602.07	0.0379512	0.132533	0.286352	0.774609	0.999409
Pjv1_00019819	0.526415	2.5218	3.92928	0.641796	0.521006	0.999982		Pjv1_00013200	402.208	-0.0481469	0.180283	-0.267063	0.789421	0.98339		Pjv1_00018176	6.05322	-0.123467	1.23927	-0.099629	0.920639	0.999409
Pjv1_00019820	77.3543	-0.356761	0.343186	-1.03956	0.298546	0.999982		Pjv1_00019175	1521.23	0.0306494	0.113193	0.270771	0.786567	0.98339		Pjv1_00018179	837.064	-0.0600112	0.149	-0.402761	0.687124	0.999409
Pjv1_00019821	193.225	0.104009	0.223508	0.46535	0.641681	0.999982		Pjv1_00016091	656.567	0.034855	0.130202	0.267698	0.788932	0.98339		Pjv1_00000253	5496.14	-0.0115589	0.167822	-0.068876	0.945088	0.999409
Pjv1_00019822	18.1941	0.0398492	0.641446	0.062124	0.950464	0.999982		Pjv1_00019142	1436.83	0.0291063	0.107609	0.270482	0.78679	0.98339		Pjv1_00000255	3431.75	-0.0315699	0.11074	-0.285082	0.775582	0.999409
Pjv1_00019823	0.343309	1.90686	4.03512	0.472566	0.636523	0.999982		Pjv1_00018035	1727.08	0.0290118	0.107306	0.270366	0.786879	0.98339		Pjv1_00000261	17.3186	-0.092591	0.615997	-0.150311	0.880519	0.999409
Pjv1_00019825	310.935	-0.0860802	0.19769	-0.435429	0.663251	0.999982		Pjv1_00020993	13.2072	-0.188186	0.702029	-0.26806	0.788653	0.98339		Pjv1_00000263	69.7069	0.0999023	0.314872	0.317278	0.751032	0.999409
Pjv1_00030204	102.633	0.13886	0.308833	0.449627	0.652979	0.999982		Pjv1_00018932	6077.18	-0.0236409	0.0882632	-0.267846	0.788818	0.98339		Pjv1_00000264	122.975	0.0428618	0.247149	0.173425	0.862317	0.999409
Pjv1_00018963	609.681	-0.0732437	0.220231	-0.332576	0.739454	0.999982		Pjv1_00021933	8680.53	0.0280979	0.105124	0.267283	0.789252	0.98339		Pjv1_00000265	2056.51	0.0752358	0.127702	0.589151	0.55576	0.999409
Pjv1_00018964	41.6561	0.496545	0.475674	1.04388	0.296542	0.999982		Pjv1_00022471	315.79	-0.0448458	0.167513	-0.267715	0.788919	0.98339		Pjv1_00000268	4225.73	0.00495885	0.111408	0.0445107	0.964497	0.999409
Pjv1_00018965	1.6261	-0.756034	2.38132	-0.317485	0.750876	0.999982		Pjv1_00005182	188.445	0.0577544	0.216196	0.26714	0.789362	0.98339		Pjv1_00000274	483.732	-0.0576068	0.212058	-0.271656	0.785887	0.999409
Pjv1_00018966	3244.72	-0.111553	0.228338	-0.488543	0.625165	0.999982		Pjv1_00000560	4.14767	-0.320172	1.19581	-0.267744	0.788897	0.98339		Pjv1_00000276	1784.41	-0.0686611	0.108228	-0.63441	0.525813	0.999409
Pjv1_00018967	1.31664	-1.72153	2.54106	-0.677485	0.498098	0.999982		Pjv1_00017370	1207.35	0.0304476	0.112955	0.269555	0.787503	0.98339		Pjv1_00000277	477.178	0.0298052	0.132554	0.224853	0.822094	0.999409
Pjv1_00018968	29.8233	0.72094	2.03123	0.354929	0.722643	0.999982		Pjv1_00023223	4018.43	-0.0288023	0.10717	-0.268754	0.788119	0.98339		Pjv1_00000278	1.88063	-0.228573	1.81528	-0.125916	0.899798	0.999409
Pjv1_00018969	1545.38	-0.0256192	0.16832	-0.152205	0.879025	0.999982		Pjv1_00023874	484.609	-0.0467943	0.174804	-0.267695	0.788934	0.98339		Pjv1_00000279	13.6703	0.459228	0.738299	0.622008	0.533936	0.999409
Pjv1_00018970	1252.49	-0.103137	0.132005	-0.781308	0.434622	0.999982		Pjv1_00021784	312.856	-0.0450359	0.166601	-0.270322	0.786913	0.98339		Pjv1_00000281	12716.5	0.0600145	0.0931174	0.644503	0.519249	0.999409
Pjv1_00018971	9.79668	-0.217836	0.904893	-0.240732	0.809763	0.999982		Pjv1_00023581	1846.62	-0.0269839	0.100426	-0.268694	0.788165	0.98339		Pjv1_00000282	1336.24	0.082813	0.165639	0.499961	0.617102	0.999409
Pjv1_00018972	6.13819	1.28008	0.982693	1.30263	0.192702	0.999982		Pjv1_00004717	956.38	0.0333329	0.123789	0.269271	0.787721	0.98339		Pjv1_00000283	1290.24	0.0453343	0.507268	0.0893694	0.928788	0.999409
Pjv1_00018973	3458	-0.0964334	0.131902	-0.7311	0.464718	0.999982		Pjv1_00004784	770.73	0.0374362	0.139173	0.26899	0.787937	0.98339		Pjv1_00000285	792.689	0.0873726	0.128411	0.680416	0.496241	0.999409
Pjv1_00018974	83.289	0.151773	0.286023	0.530631	0.595675	0.999982		Pjv1_00004098	876.285	0.037292	0.138357	0.269534	0.787519	0.98339		Pjv1_00000290	3822.12	0.00811086	0.0880163	0.0921518	0.926577	0.999409
Pjv1_00018975	641.914	0.0260757	0.195954	0.133071	0.894137	0.999982		Pjv1_00025517	2244.21	-0.0283253	0.105526	-0.26842	0.788376	0.98339		Pjv1_00000291	6814.35	0.0552856	0.102113	0.541414	0.588222	0.999409
Pjv1_00018976	105.791	0.196428	0.261278	0.751798	0.452173	0.999982		Pjv1_00030228	281.851	-0.0508673	0.188111	-0.270411	0.786844	0.98339		Pjv1_00000296	115.524	0.141293	0.283852	0.497772	0.618645	0.999409
Pjv1_00018977	1025.94	0.0500881	0.121732	0.411461	0.680735	0.999982		Pjv1_00026937	17.4392	-0.198025	0.735122	-0.269377	0.787639	0.98339		Pjv1_00000297	15.8959	0.485204	0.741719	0.654162	0.513007	0.999409
Pjv1_00018978	1182.97	-0.328186	0.200087	-1.64022	0.100959	0.999982		Pjv1_00024263	8.14456	0.234788	0.871424	0.26943	0.787599	0.98339		Pjv1_00000303	876.358	-0.0283627	0.109016	-0.260169	0.794733	0.999409
Pjv1_00018979	7.78752	-1.52378	0.936078	-1.62783	0.10356	0.999982		Pjv1_00025699	1109.3	0.0324048	0.120117	0.269777	0.787332	0.98339		Pjv1_00000304	5144.28	-0.0741158	0.109158	-0.678979	0.497151	0.999409
Pjv1_00018980	1.64401	-0.566475	1.81902	-0.311418	0.755483	0.999982		Pjv1_00012288	614.211	0.0341871	0.128105	0.266867	0.789571	0.983395		Pjv1_00000307	3092.75	0.0157847	0.126792	0.124492	0.900926	0.999409
Pjv1_00018981	0.981282	-3.41216	3.12472	-1.09199	0.274838	0.999982		Pjv1_00023601	27.4536	-0.149423	0.560062	-0.266798	0.789625	0.983395		Pjv1_00000312	1092.16	-0.0542744	0.139773	-0.388303	0.697792	0.999409
Pjv1_00018982	4742.75	-0.151692	0.173975	-0.871917	0.383254	0.999982		Pjv1_00022476	136.707	0.0751714	0.281743	0.266808	0.789617	0.983395		Pjv1_00000314	1489.96	-0.0262251	0.121947	-0.215054	0.829725	0.999409
Pjv1_00018983	2698.7	-0.0863217	0.162964	-0.529697	0.596322	0.999982		Pjv1_00022505	1474.37	0.0296966	0.11138	0.266624	0.789758	0.983504		Pjv1_00000315	2115.16	0.0491932	0.133953	0.367244	0.713437	0.999409
Pjv1_00018984	397.3	-0.0767139	0.175316	-0.437576	0.661694	0.999982		Pjv1_00009059	26.5345	0.130017	0.488463	0.266176	0.790104	0.983635		Pjv1_00000316	1688.68	0.0757506	0.122628	0.617727	0.536755	0.999409
Pjv1_00018985	1860.46	-0.146704	0.155539	-0.943196	0.345581	0.999982		Pjv1_00001231	3020.9	-0.0262093	0.0984559	-0.266204	0.790082	0.983635		Pjv1_00000317	7217.13	-0.0496234	0.110158	-0.450473	0.652369	0.999409
Pjv1_00018986	396.275	-0.104606	0.155791	-0.671448	0.501935	0.999982		Pjv1_00017453	1242.22	-0.0291042	0.109379	-0.266087	0.790172	0.983635		Pjv1_00000318	856.607	-0.0635197	0.124376	-0.510708	0.609556	0.999409
Pjv1_00018987	0.148626	0.97714	4.08047	0.239467	0.810743	0.999982		Pjv1_00021695	508.262	0.0394148	0.148135	0.266074	0.790183	0.983635		Pjv1_00000327	2917.77	-0.0519774	0.118893	-0.437176	0.661984	0.999409
Pjv1_00018989	1035.98	0.0608789	0.160959	0.378226	0.705263	0.999982		Pjv1_00005001	362.795	-0.0425413	0.159781	-0.266248	0.790049	0.983635		Pjv1_00000328	52.3994	-0.13048	0.46573	-0.280162	0.779353	0.999409
Pjv1_00018990	232.869	-0.291897	0.2085	-1.39999	0.161517	0.999982		Pjv1_00022036	6956.35	-0.0367941	0.138154	-0.266327	0.789987	0.983635		Pjv1_00000333	1817.49	-0.0708543	0.108295	-0.65427	0.512938	0.999409
Pjv1_00018991	685.264	-0.433186	0.30994	-1.39764	0.162221	0.999982		Pjv1_00023732	181.605	-0.0586978	0.220603	-0.266079	0.790179	0.983635		Pjv1_00000334	964.07	-0.0445056	0.123524	-0.360298	0.718624	0.999409
Pjv1_00018992	25.6717	-0.324441	0.474751	-0.683391	0.49436	0.999982		Pjv1_00028930	1596.04	0.0307477	0.115599	0.265986	0.79025	0.983662		Pjv1_00000335	2035.21	-0.0726802	0.123657	-0.587755	0.556696	0.999409
Pjv1_00018993	2638.27	-0.0159332	0.102828	-0.15495	0.876861	0.999982		Pjv1_00023102	316.234	0.0470357	0.176891	0.265902	0.790315	0.983686		Pjv1_00000336	3713.87	0.0089683	0.102169	0.0877791	0.930052	0.999409
Pjv1_00018994	16.4209	0.110398	0.616965	0.178936	0.857988	0.999982		Pjv1_00027845	27.0562	-0.132801	0.501294	-0.264916	0.791074	0.983763		Pjv1_00000338	34.2738	0.362095	0.521703	0.694063	0.487643	0.999409
Pjv1_00018995	19.4308	-0.147124	0.661885	-0.22228	0.824096	0.999982		Pjv1_00006718	5339.07	0.121525	0.45751	0.265624	0.790529	0.983763		Pjv1_00000339	1844.68	-0.0721585	0.130763	-0.551825	0.581069	0.999409
Pjv1_00018996	0.352497	-1.92246	4.03088	-0.476933	0.63341	0.999982		Pjv1_00008698	1409.01	0.0270093	0.102259	0.264127	0.791682	0.983763		Pjv1_00000341	1067.12	-0.0259323	0.116489	-0.222615	0.823835	0.999409
Pjv1_00018997	0.366211	1.98832	4.02818	0.493601	0.621588	0.999982		Pjv1_00011626	213.693	-0.283039	1.06841	-0.264916	0.791074	0.983763		Pjv1_00000344	784.349	-0.0222947	0.132407	-0.168379	0.866285	0.999409
Pjv1_00018998	16.1503	0.0731257	0.883182	0.082798	0.934012	0.999982		Pjv1_00009952	239.659	-0.0529346	0.200038	-0.264623	0.7913	0.983763		Pjv1_00000345	2393.12	0.083194	0.140234	0.59325	0.553014	0.999409
Pjv1_00018999	234.286	-0.320672	0.203667	-1.57449	0.115374	0.999982		Pjv1_00028858	455.543	0.0436367	0.164783	0.264814	0.791153	0.983763		Pjv1_00000347	85.7107	-0.0710217	0.384725	-0.184604	0.85354	0.999409
Pjv1_00019000	310.469	-0.0243467	0.191702	-0.127003	0.898938	0.999982		Pjv1_00007332	207.403	0.0542717	0.204764	0.265045	0.790974	0.983763		Pjv1_00000348	778.44	0.0847055	0.14204	0.59635	0.550941	0.999409
Pjv1_00019001	4832.61	0.00549295	0.117507	0.0467459	0.962716	0.999982		Pjv1_00027865	1514.26	-0.0300235	0.11321	-0.265201	0.790855	0.983763		Pjv1_00000351	23.8698	0.222152	0.489667	0.45368	0.650059	0.999409
Pjv1_00019002	1052.94	0.0954013	0.226072	0.421996	0.673028	0.999982		Pjv1_00011864	326.963	0.0432506	0.163525	0.264489	0.791403	0.983763		Pjv1_00000352	756.639	-0.0977413	0.142876	-0.684098	0.493913	0.999409
Pjv1_00019003	38.0964	-0.0514365	0.427889	-0.12021	0.904317	0.999982		Pjv1_00012744	386.207	0.044623	0.16898	0.264072	0.791725	0.983763		Pjv1_00000361	470.944	0.0111086	0.17712	0.062718	0.949991	0.999409
Pjv1_00019004	718.001	-0.00681629	0.136635	-0.0498868	0.960213	0.999982		Pjv1_00013829	585.915	0.0469692	0.177853	0.26409	0.791711	0.983763		Pjv1_00000362	447.823	0.0872733	0.176447	0.494614	0.620873	0.999409
Pjv1_00019005	1754.7	0.11454	0.211949	0.540414	0.588912	0.999982		Pjv1_00017124	328.431	0.0478399	0.180643	0.264831	0.79114	0.983763		Pjv1_00000364	166.95	-0.211276	0.326862	-0.646375	0.518036	0.999409
Pjv1_00019006	1287.81	-0.0253885	0.118711	-0.213868	0.83065	0.999982		Pjv1_00013148	1278.31	0.0304759	0.115445	0.263986	0.791791	0.983763		Pjv1_00000365	1157.59	0.041307	0.122383	0.337523	0.735723	0.999409
Pjv1_00019007	301.188	-0.0272984	0.209346	-0.130399	0.896251	0.999982		Pjv1_00017774	3320.86	-0.0262491	0.0991883	-0.264639	0.791287	0.983763		Pjv1_00000371	556.422	-0.0461832	0.205975	-0.224218	0.822588	0.999409
Pjv1_00019008	3454.01	0.0211535	0.113909	0.185705	0.852676	0.999982		Pjv1_00015193	726.465	0.0443453	0.167016	0.265515	0.790612	0.983763		Pjv1_00000375	1058.42	-0.00588433	0.110261	-0.0533671	0.957439	0.999409
Pjv1_00019009	2874.27	0.0788798	0.12145	0.649486	0.516024	0.999982		Pjv1_00014450	19.0813	-0.167052	0.630296	-0.265037	0.790981	0.983763		Pjv1_00000376	722.267	-0.0229142	0.119141	-0.192329	0.847485	0.999409
Pjv1_00019010	4180.02	0.00561571	0.126615	0.0443525	0.964623	0.999982		Pjv1_00016578	323.441	-0.0519233	0.19645	-0.264307	0.791543	0.983763		Pjv1_00000380	202.488	-0.0356641	0.227601	-0.156696	0.875485	0.999409
Pjv1_00019011	1216.27	-0.069652	0.116628	-0.597214	0.550364	0.999982		Pjv1_00017830	152.457	-0.0644973	0.243729	-0.264627	0.791297	0.983763		Pjv1_00000381	1116.61	-0.065608	0.123486	-0.531299	0.595212	0.999409
Pjv1_00019012	2753.52	-0.0409917	0.157319	-0.260565	0.794428	0.999982		Pjv1_00018435	1053.97	-0.0291297	0.110285	-0.264132	0.791678	0.983763		Pjv1_00000382	1031.03	0.00805231	0.142591	0.0564715	0.954966	0.999409
Pjv1_00019013	8.07499	0.0742375	0.889069	0.0835003	0.933454	0.999982		Pjv1_00004848	114.349	-0.0740161	0.279411	-0.2649	0.791086	0.983763		Pjv1_00000383	1218.47	0.0539477	0.143398	0.376209	0.706762	0.999409
Pjv1_00019014	2.80339	-1.59733	1.58258	-1.00932	0.312823	0.999982		Pjv1_00016148	191.244	-0.0634175	0.240129	-0.264098	0.791705	0.983763		Pjv1_00000384	171.312	-0.0995246	0.200738	-0.495795	0.620039	0.999409
Pjv1_00019015	388.964	-0.385808	0.253413	-1.52245	0.127897	0.999982		Pjv1_00018039	2220.46	-0.0271481	0.102837	-0.263993	0.791786	0.983763		Pjv1_00000387	406.976	0.0674393	0.162422	0.415211	0.677987	0.999409
Pjv1_00019016	217.751	-0.14252	0.315526	-0.451689	0.651493	0.999982		Pjv1_00020280	22999.8	0.0280835	0.106113	0.264656	0.791274	0.983763		Pjv1_00000391	1028.7	-0.0709857	0.112987	-0.628265	0.529831	0.999409
Pjv1_00019017	241.242	-0.509956	0.363014	-1.40478	0.160086	0.999982		Pjv1_00020235	923.742	0.0320944	0.121309	0.264567	0.791343	0.983763		Pjv1_00000392	3241.03	0.0428932	0.0976133	0.439419	0.660358	0.999409
Pjv1_00019018	1084.13	0.0163466	0.167394	0.0976537	0.922207	0.999982		Pjv1_00018231	26.0013	-0.137101	0.51664	-0.265371	0.790724	0.983763		Pjv1_00004302	1179.19	-0.0701052	0.11742	-0.597044	0.550478	0.999409
Pjv1_00019019	710.02	-0.218927	0.241711	-0.905737	0.365075	0.999982		Pjv1_00019704	221.626	0.0803263	0.303662	0.264526	0.791375	0.983763		Pjv1_00004304	1901.93	-0.0023734	0.14051	-0.0168913	0.986523	0.999409
Pjv1_00019020	2856.11	0.0370861	0.126764	0.292561	0.769857	0.999982		Pjv1_00005018	3.65887	-0.342568	1.29028	-0.265499	0.790625	0.983763		Pjv1_00004305	249.941	-0.0398626	0.217426	-0.183338	0.854533	0.999409
Pjv1_00003757	776.492	0.136015	0.130879	1.03925	0.29869	0.999982		Pjv1_00023714	774.28	-0.0442331	0.166588	-0.265524	0.790606	0.983763		Pjv1_00004308	3311.07	-0.0654747	0.111047	-0.589614	0.55545	0.999409
Pjv1_00003758	374.458	0.134265	0.231503	0.57997	0.561935	0.999982		Pjv1_00029837	224.082	0.0515418	0.194425	0.265099	0.790933	0.983763		Pjv1_00004309	1780.48	0.0315442	0.188478	0.167362	0.867085	0.999409
Pjv1_00003759	1046.46	-0.0505886	0.21621	-0.233979	0.815001	0.999982		Pjv1_00008770	479.748	0.0378833	0.143465	0.26406	0.791734	0.983763		Pjv1_00004311	562.016	0.0821608	0.164095	0.50069	0.616589	0.999409
Pjv1_00003760	36.8274	0.338291	0.509207	0.66435	0.506467	0.999982		Pjv1_00008403	2248.62	-0.0252913	0.0955302	-0.264747	0.791205	0.983763		Pjv1_00004312	341.813	0.0769207	0.175797	0.437554	0.66171	0.999409
Pjv1_00003761	62.3296	-0.0888595	0.445938	-0.199264	0.842056	0.999982		Pjv1_00011058	5216.55	-0.0251388	0.0953391	-0.263678	0.792028	0.983839		Pjv1_00004313	344.37	0.00842491	0.185666	0.0453766	0.963807	0.999409
Pjv1_00003762	1448	-0.0263004	0.119189	-0.220662	0.825356	0.999982		Pjv1_00029156	46.2041	-0.120052	0.455261	-0.263699	0.792012	0.983839		Pjv1_00004314	579.655	-0.0503127	0.232001	-0.216865	0.828314	0.999409
Pjv1_00003764	0.66689	-2.85259	3.57469	-0.797996	0.424873	0.999982		Pjv1_00008200	1231.69	0.0286242	0.108561	0.26367	0.792034	0.983839		Pjv1_00004320	35200.3	-0.129902	0.405562	-0.320301	0.74874	0.999409
Pjv1_00003765	4.85494	-0.00103404	1.65914	-0.000623235	0.999503	0.999982		Pjv1_00024721	999.509	-0.0294045	0.111472	-0.263783	0.791947	0.983839		Pjv1_00004327	315.828	-0.100427	0.161335	-0.622476	0.533629	0.999409
Pjv1_00003767	175.857	-0.0675215	0.266185	-0.253664	0.799755	0.999982		Pjv1_00000083	1848.9	0.0273017	0.103801	0.263019	0.792536	0.983845		Pjv1_00004328	480.481	-0.0774554	0.161376	-0.479969	0.631249	0.999409
Pjv1_00003768	632.632	-0.0723649	0.142065	-0.50938	0.610486	0.999982		Pjv1_00010459	741.461	0.0389825	0.149005	0.261618	0.793616	0.983845		Pjv1_00004330	1642.22	-0.0199288	0.158001	-0.126131	0.899628	0.999409
Pjv1_00003769	24.8934	-0.0913684	0.609299	-0.149957	0.880799	0.999982		Pjv1_00028611	758.002	0.0313116	0.11974	0.261496	0.79371	0.983845		Pjv1_00004332	12840.5	-0.0421781	0.108572	-0.388479	0.697661	0.999409
Pjv1_00003771	21.0501	-0.278002	0.580322	-0.479048	0.631905	0.999982		Pjv1_00027668	481.663	0.0400795	0.152492	0.262831	0.792681	0.983845		Pjv1_00004333	5351.5	-0.0536504	0.0953167	-0.562865	0.573527	0.999409
Pjv1_00003772	168.889	-0.268178	0.211617	-1.26728	0.205055	0.999982		Pjv1_00028534	3177.65	-0.0229881	0.0876657	-0.262225	0.793148	0.983845		Pjv1_00004335	6031.19	-0.0393439	0.0971773	-0.404867	0.685575	0.999409
Pjv1_00003773	1509.73	-0.11339	0.143401	-0.790717	0.429109	0.999982		Pjv1_00028667	2012.34	0.0319427	0.122257	0.261275	0.79388	0.983845		Pjv1_00004336	176.052	0.105105	0.228165	0.460653	0.645047	0.999409
Pjv1_00003774	619.814	-0.0222647	0.178658	-0.124622	0.900823	0.999982		Pjv1_00008613	459.337	-0.0389196	0.149118	-0.260998	0.794094	0.983845		Pjv1_00004338	6370.86	-0.0587562	0.0863238	-0.680649	0.496094	0.999409
Pjv1_00003775	449.325	-0.0400308	0.200211	-0.199943	0.841525	0.999982		Pjv1_00007981	6199.12	-0.0226044	0.0864108	-0.261592	0.793636	0.983845		Pjv1_00004339	395.409	0.0876611	0.352248	0.248862	0.803467	0.999409
Pjv1_00003776	1376.53	0.0149849	0.129365	0.115834	0.907784	0.999982		Pjv1_00009024	1118.48	0.029405	0.112554	0.261252	0.793898	0.983845		Pjv1_00004341	168.587	0.136495	0.222049	0.614708	0.538748	0.999409
Pjv1_00003777	2409.16	0.106515	0.11375	0.936391	0.349072	0.999982		Pjv1_00002461	442.73	-0.0371656	0.141657	-0.262363	0.793042	0.983845		Pjv1_00004347	89.7807	0.136782	0.344645	0.396879	0.691456	0.999409
Pjv1_00003778	0.343309	1.90686	4.03512	0.472566	0.636523	0.999982		Pjv1_00002463	247.481	0.0588725	0.224247	0.262534	0.79291	0.983845		Pjv1_00004349	11019.5	-0.043257	0.156523	-0.276362	0.78227	0.999409
Pjv1_00003779	234.894	-0.122086	0.220027	-0.55487	0.578984	0.999982		Pjv1_00010585	2446.66	0.027669	0.106063	0.260874	0.79419	0.983845		Pjv1_00004354	3.47542	0.384693	1.49103	0.258005	0.796403	0.999409
Pjv1_00003782	328.405	-0.27552	0.196417	-1.40274	0.160696	0.999982		Pjv1_00010415	292.604	0.0572513	0.2193	0.261064	0.794043	0.983845		Pjv1_00014272	693.16	-0.00293345	0.129167	-0.0227105	0.981881	0.999409
Pjv1_00003783	447.779	-0.0616791	0.15758	-0.391415	0.69549	0.999982		Pjv1_00010433	1215.65	0.029274	0.111406	0.262769	0.792729	0.983845		Pjv1_00014274	3600.43	0.0702664	0.13211	0.53188	0.594809	0.999409
Pjv1_00003784	13621.4	0.0388743	0.137189	0.283363	0.776899	0.999982		Pjv1_00010435	47.6634	0.105863	0.403033	0.262666	0.792808	0.983845		Pjv1_00014275	265.225	0.0607382	0.168962	0.359478	0.719238	0.999409
Pjv1_00003785	997.921	0.0967873	0.151366	0.639426	0.522546	0.999982		Pjv1_00013430	74.9389	-0.101515	0.38537	-0.263421	0.792226	0.983845		Pjv1_00014276	2147.23	0.00736331	0.119515	0.0616097	0.950874	0.999409
Pjv1_00003786	12.7011	-0.553202	0.758157	-0.729666	0.465594	0.999982		Pjv1_00013905	1011.46	0.0301205	0.115492	0.260802	0.794245	0.983845		Pjv1_00014277	973.469	0.0169865	0.133481	0.127258	0.898737	0.999409
Pjv1_00003787	965.749	0.212188	0.133103	1.59416	0.1109	0.999982		Pjv1_00010486	39.1345	-0.131587	0.501477	-0.262398	0.793014	0.983845		Pjv1_00014280	77.2407	-0.0911713	0.330365	-0.275971	0.78257	0.999409
Pjv1_00003788	3020.15	0.0976998	0.118554	0.824098	0.409884	0.999982		Pjv1_00014846	1486.01	0.0310002	0.118612	0.261358	0.793816	0.983845		Pjv1_00014282	85.5128	-0.15046	0.330378	-0.455419	0.648808	0.999409
Pjv1_00003789	0.477695	-2.37763	3.99769	-0.594752	0.552009	0.999982		Pjv1_00002522	552.457	0.0420477	0.160326	0.262265	0.793118	0.983845		Pjv1_00014285	1338.71	0.00129826	0.115927	0.0111989	0.991065	0.999409
Pjv1_00003790	423.998	-0.0940788	0.232531	-0.404586	0.685782	0.999982		Pjv1_00003201	102.98	0.0801657	0.306553	0.261507	0.793702	0.983845		Pjv1_00014286	576.718	0.0235405	0.147829	0.159242	0.873478	0.999409
Pjv1_00003791	800.347	0.00248671	0.162851	0.0152698	0.987817	0.999982		Pjv1_00014766	638.576	-0.0321691	0.123328	-0.260842	0.794215	0.983845		Pjv1_00014287	699.419	-0.0139123	0.132208	-0.10523	0.916193	0.999409
Pjv1_00003792	278.093	-0.0154457	0.217425	-0.0710394	0.943366	0.999982		Pjv1_00015000	1487.31	-0.026423	0.100777	-0.262192	0.793174	0.983845		Pjv1_00014290	615.283	0.0724706	0.140434	0.516049	0.60582	0.999409
Pjv1_00003793	97.9613	-0.181283	0.32594	-0.556185	0.578084	0.999982		Pjv1_00016408	433.45	-0.0400423	0.15211	-0.263247	0.792361	0.983845		Pjv1_00014291	533.869	-0.0545304	0.131889	-0.413458	0.679271	0.999409
Pjv1_00003794	14595.9	0.0343753	0.147887	0.232443	0.816194	0.999982		Pjv1_00015741	3337.11	0.02397	0.0918839	0.260873	0.794191	0.983845		Pjv1_00014293	2060.95	-0.00871414	0.104467	-0.0834152	0.933521	0.999409
Pjv1_00003795	377.702	-0.131955	0.1962	-0.672551	0.501233	0.999982		Pjv1_00002017	4.7282	0.321557	1.22189	0.263164	0.792424	0.983845		Pjv1_00014294	160.394	0.174217	0.260141	0.669705	0.503046	0.999409
Pjv1_00003796	5.28737	-1.5819	1.56044	-1.01375	0.310702	0.999982		Pjv1_00014605	481.235	-0.0387645	0.148371	-0.261267	0.793886	0.983845		Pjv1_00014295	3829.34	-0.00370781	0.0904533	-0.0409914	0.967303	0.999409
Pjv1_00003797	4297.16	-0.0174127	0.137889	-0.12628	0.89951	0.999982		Pjv1_00014308	2174.86	0.0378411	0.1449	0.261153	0.793975	0.983845		Pjv1_00014298	966.414	-0.00332221	0.178012	-0.0186629	0.98511	0.999409
Pjv1_00003798	612.027	0.0133749	0.151562	0.0882466	0.929681	0.999982		Pjv1_00020592	968.799	-0.0298536	0.113441	-0.263164	0.792424	0.983845		Pjv1_00014301	1721.1	-0.0982189	0.142522	-0.689147	0.490731	0.999409
Pjv1_00003799	34.9296	0.489825	0.464238	1.05512	0.291372	0.999982		Pjv1_00020037	182.793	-0.0564107	0.214889	-0.262511	0.792928	0.983845		Pjv1_00014302	626.333	-0.0312696	0.19766	-0.158199	0.8743	0.999409
Pjv1_00003800	9852.98	-0.0456471	0.204303	-0.223429	0.823202	0.999982		Pjv1_00006837	40251.4	0.0243277	0.0928389	0.262042	0.793289	0.983845		Pjv1_00014304	1570.58	-0.0481153	0.152752	-0.314989	0.75277	0.999409
Pjv1_00003801	1485.64	-0.0640681	0.114844	-0.55787	0.576933	0.999982		Pjv1_00018192	585.355	-0.0352919	0.134252	-0.262878	0.792645	0.983845		Pjv1_00014306	687.864	-0.054171	0.2234	-0.242484	0.808405	0.999409
Pjv1_00003802	4746.84	-0.044874	0.119548	-0.375364	0.70739	0.999982		Pjv1_00019357	5.66734	-0.283081	1.0777	-0.262672	0.792803	0.983845		Pjv1_00014309	1558.5	0.0740321	0.130484	0.567368	0.570465	0.999409
Pjv1_00003804	3.7885	-0.918968	1.20424	-0.763113	0.445396	0.999982		Pjv1_00021514	2718.54	-0.0286404	0.109176	-0.262332	0.793065	0.983845		Pjv1_00014310	1136.5	-0.00620973	0.114904	-0.0540427	0.956901	0.999409
Pjv1_00003805	104.009	0.0418921	0.312866	0.133898	0.893483	0.999982		Pjv1_00019667	1997.8	-0.0253807	0.0971689	-0.261201	0.793937	0.983845		Pjv1_00014311	100422	0.0344888	0.100604	0.342818	0.731736	0.999409
Pjv1_00003806	3110.62	-0.0282871	0.121242	-0.233311	0.81552	0.999982		Pjv1_00004589	6649.38	-0.0234023	0.0896163	-0.261139	0.793986	0.983845		Pjv1_00014313	452.811	-0.0990941	0.152662	-0.649107	0.516269	0.999409
Pjv1_00003807	710.216	0.244477	0.154608	1.58127	0.113817	0.999982		Pjv1_00004978	56.7164	0.0937785	0.358086	0.261888	0.793408	0.983845		Pjv1_00014315	623.029	-0.0793214	0.121821	-0.651133	0.514961	0.999409
Pjv1_00003808	1131.29	-0.0654158	0.185723	-0.352222	0.724672	0.999982		Pjv1_00007214	10928.1	0.0275176	0.105527	0.260765	0.794274	0.983845		Pjv1_00014316	2.16129	-0.0944845	2.25678	-0.0418669	0.966605	0.999409
Pjv1_00003809	1.69999	-1.90495	2.35282	-0.809643	0.418145	0.999982		Pjv1_00006188	788.84	-0.030316	0.11543	-0.262635	0.792832	0.983845		Pjv1_00014320	4015.84	-0.015348	0.0910126	-0.168636	0.866083	0.999409
Pjv1_00003810	2.93842	-0.343585	1.83836	-0.186897	0.851741	0.999982		Pjv1_00020927	485.095	-0.0360217	0.13669	-0.263528	0.792144	0.983845		Pjv1_00014322	399.24	-0.00494323	0.153784	-0.032144	0.974357	0.999409
Pjv1_00003811	184.082	0.205208	0.241944	0.848164	0.396347	0.999982		Pjv1_00022200	265.468	-0.045973	0.175804	-0.261502	0.793705	0.983845		Pjv1_00014325	904.234	0.0079207	0.124239	0.0637536	0.949166	0.999409
Pjv1_00003812	1621.43	-0.114813	0.192139	-0.597551	0.55014	0.999982		Pjv1_00021759	15.3043	-0.184056	0.703325	-0.261694	0.793558	0.983845		Pjv1_00014326	2.99335	1.18041	1.8043	0.654217	0.512972	0.999409
Pjv1_00003815	37.1628	0.3519	0.423721	0.8305	0.406256	0.999982		Pjv1_00024136	1438.57	0.0271579	0.103046	0.26355	0.792126	0.983845		Pjv1_00018428	1317.34	-0.00588613	0.162757	-0.0361651	0.971151	0.999409
Pjv1_00003816	18739	0.106071	0.194551	0.545206	0.585612	0.999982		Pjv1_00004526	1156.34	-0.0295063	0.112276	-0.262801	0.792704	0.983845		Pjv1_00018433	1109.07	0.0683711	0.104715	0.652925	0.513805	0.999409
Pjv1_00003817	1852.79	0.0143525	0.112136	0.127992	0.898155	0.999982		Pjv1_00023190	4574.56	0.0216225	0.0828572	0.260962	0.794122	0.983845		Pjv1_00018434	215.893	0.149959	0.233836	0.6413	0.521328	0.999409
Pjv1_00003818	388.651	-0.197446	0.176697	-1.11743	0.263812	0.999982		Pjv1_00025709	2745.82	-0.0300986	0.114922	-0.261905	0.793395	0.983845		Pjv1_00018435	1328.75	-0.0448957	0.112996	-0.39732	0.691131	0.999409
Pjv1_00003819	1522.43	0.181624	0.157363	1.15417	0.24843	0.999982		Pjv1_00005681	1979.01	0.0287746	0.109902	0.261821	0.793459	0.983845		Pjv1_00030170	874.209	-0.0219811	0.15752	-0.139545	0.889019	0.999409
Pjv1_00003820	5435.86	-0.0170367	0.113626	-0.149936	0.880815	0.999982		Pjv1_00027144	2105.72	-0.0253194	0.0968104	-0.261536	0.793679	0.983845		Pjv1_00015679	885.25	0.00642483	0.145101	0.0442782	0.964683	0.999409
Pjv1_00003822	0.326606	-1.82653	4.03927	-0.452193	0.65113	0.999982		Pjv1_00024546	1131.99	-0.0300846	0.114308	-0.263188	0.792406	0.983845		Pjv1_00015685	358.425	-0.096567	0.184423	-0.523616	0.600545	0.999409
Pjv1_00003823	137.841	0.21119	0.293462	0.71965	0.47174	0.999982		Pjv1_00006001	181.999	0.0611586	0.236019	0.259125	0.795539	0.983871		Pjv1_00015687	214.292	0.152329	0.293808	0.518464	0.604134	0.999409
Pjv1_00003824	1807.19	-0.0631179	0.112085	-0.563128	0.573348	0.999982		Pjv1_00026795	285.681	-0.047417	0.184016	-0.257679	0.796655	0.983871		Pjv1_00015689	357.912	-0.0413104	0.223198	-0.185084	0.853163	0.999409
Pjv1_00003825	715.312	0.122909	0.170649	0.720248	0.471372	0.999982		Pjv1_00009281	1197.01	-0.0339257	0.131724	-0.257551	0.796753	0.983871		Pjv1_00015693	55.5322	0.124857	0.402351	0.310319	0.756319	0.999409
Pjv1_00003826	2.38362	-0.310417	1.60675	-0.193196	0.846805	0.999982		Pjv1_00026875	911.307	-0.0284576	0.110468	-0.25761	0.796708	0.983871		Pjv1_00015694	3575.35	0.0436211	0.186332	0.234104	0.814904	0.999409
Pjv1_00003827	0.163303	-0.946413	4.08047	-0.231937	0.816587	0.999982		Pjv1_00009315	468.094	0.0388878	0.149339	0.260399	0.794556	0.983871		Pjv1_00015697	1864.93	0.0724233	0.246183	0.294185	0.768617	0.999409
Pjv1_00003828	564.709	0.145318	0.164145	0.885302	0.375994	0.999982		Pjv1_00028802	2099.95	-0.0278617	0.108119	-0.257696	0.796642	0.983871		Pjv1_00014872	124.042	-0.135394	0.348571	-0.388427	0.6977	0.999409
Pjv1_00003829	1944.2	0.0349388	0.107604	0.324699	0.745409	0.999982		Pjv1_00007943	420.955	-0.0520012	0.202078	-0.257332	0.796922	0.983871		Pjv1_00014873	28597.2	0.0240111	0.0797964	0.300904	0.763487	0.999409
Pjv1_00003830	3007.68	0.102325	0.159902	0.639922	0.522223	0.999982		Pjv1_00007968	311.468	-0.0445687	0.172946	-0.257703	0.796636	0.983871		Pjv1_00014875	1487.64	0.059158	0.10941	0.540702	0.588713	0.999409
Pjv1_00003831	124.914	0.0600093	0.277971	0.215883	0.829079	0.999982		Pjv1_00012555	839.084	-0.0344367	0.13265	-0.259606	0.795168	0.983871		Pjv1_00014876	8.82695	-0.246572	1.07074	-0.230281	0.817873	0.999409
Pjv1_00003832	6.05988	-2.33556	1.09116	-2.14043	0.0323199	0.999982		Pjv1_00027206	894.208	0.0291394	0.112702	0.258553	0.79598	0.983871		Pjv1_00014878	31.5745	0.0153956	0.485479	0.0317122	0.974702	0.999409
Pjv1_00003833	6481.72	0.0936439	0.092394	1.01353	0.310808	0.999982		Pjv1_00008101	2758.37	-0.0270008	0.104526	-0.258316	0.796163	0.983871		Pjv1_00014879	27.866	0.273466	0.472694	0.578526	0.562909	0.999409
Pjv1_00003834	114.197	-0.350414	0.248633	-1.40936	0.158727	0.999982		Pjv1_00011431	4570.6	-0.0252333	0.0978857	-0.257783	0.796574	0.983871		Pjv1_00014881	4.13199	0.78623	1.64576	0.477732	0.632841	0.999409
Pjv1_00003836	7395.23	0.125661	0.145442	0.863991	0.387593	0.999982		Pjv1_00010299	66752.8	-0.02621	0.101357	-0.258591	0.795951	0.983871		Pjv1_00014883	4.12767	0.0388926	1.51353	0.0256967	0.979499	0.999409
Pjv1_00003837	57.4477	-0.31875	0.415248	-0.767615	0.442716	0.999982		Pjv1_00010917	90.769	0.087002	0.335522	0.259304	0.795401	0.983871		Pjv1_00013226	206.356	-0.0113196	0.198282	-0.0570882	0.954475	0.999409
Pjv1_00003838	4.42136	-1.41167	1.61359	-0.874864	0.381648	0.999982		Pjv1_00011933	95.9132	-0.0701766	0.270576	-0.25936	0.795358	0.983871		Pjv1_00013228	569.023	-0.0627523	0.129459	-0.484728	0.627869	0.999409
Pjv1_00003839	9300.82	0.00519961	0.132244	0.0393182	0.968637	0.999982		Pjv1_00002364	428.765	-0.0423335	0.164322	-0.257625	0.796696	0.983871		Pjv1_00013229	941.185	0.0705901	0.15162	0.465573	0.641521	0.999409
Pjv1_00003840	2589.55	0.0253569	0.132962	0.190709	0.848754	0.999982		Pjv1_00029331	1449.5	0.0302262	0.117436	0.257385	0.796882	0.983871		Pjv1_00013230	1151.49	0.0566109	0.16196	0.349535	0.726687	0.999409
Pjv1_00003841	3.36136	-0.906367	1.33868	-0.677058	0.498369	0.999982		Pjv1_00011187	201.456	0.0539139	0.207568	0.25974	0.795064	0.983871		Pjv1_00013231	7420.45	-0.00811484	0.107131	-0.0757471	0.93962	0.999409
Pjv1_00003842	2280.73	0.0209793	0.105476	0.198902	0.84234	0.999982		Pjv1_00013395	2017.31	-0.0460323	0.177684	-0.259068	0.795583	0.983871		Pjv1_00013232	481.247	-0.0877645	0.149816	-0.585815	0.558	0.999409
Pjv1_00003843	62.3486	-0.462911	0.335533	-1.37963	0.167701	0.999982		Pjv1_00010860	856.869	0.0332533	0.128708	0.258363	0.796127	0.983871		Pjv1_00013233	615.758	-0.0528156	0.123556	-0.427462	0.669043	0.999409
Pjv1_00003844	11.7277	-0.498154	0.735836	-0.67699	0.498412	0.999982		Pjv1_00012768	552.58	-0.0346996	0.133852	-0.259239	0.795451	0.983871		Pjv1_00013235	6.33509	-0.0604412	1.0097	-0.0598605	0.952267	0.999409
Pjv1_00003845	559.948	0.0611759	0.178573	0.342582	0.731913	0.999982		Pjv1_00002793	22.2318	0.143733	0.554478	0.259221	0.795464	0.983871		Pjv1_00013236	718.354	0.080623	0.14439	0.558371	0.576591	0.999409
Pjv1_00003846	819.538	0.061434	0.204888	0.299842	0.764298	0.999982		Pjv1_00009027	27.7688	0.130284	0.503839	0.258582	0.795958	0.983871		Pjv1_00013237	300.291	0.00898815	0.231114	0.0388905	0.968978	0.999409
Pjv1_00003847	4413.86	0.0651287	0.180296	0.361232	0.717926	0.999982		Pjv1_00012048	1731.04	-0.036552	0.140839	-0.25953	0.795226	0.983871		Pjv1_00013238	699.391	-0.0761617	0.128618	-0.592153	0.553748	0.999409
Pjv1_00003848	285.937	0.0376095	0.20147	0.186675	0.851915	0.999982		Pjv1_00012885	83.5619	-0.0760926	0.295178	-0.257786	0.796572	0.983871		Pjv1_00013241	3286.07	-0.0502251	0.110226	-0.455657	0.648637	0.999409
Pjv1_00003849	1660.45	0.00776116	0.223948	0.0346561	0.972354	0.999982		Pjv1_00013980	10.4548	-0.207637	0.800668	-0.259329	0.795381	0.983871		Pjv1_00013245	1464.49	-0.0573749	0.169106	-0.339284	0.734396	0.999409
Pjv1_00003850	0.183106	0.97714	4.08047	0.239467	0.810743	0.999982		Pjv1_00012227	2243.57	0.0262914	0.102128	0.257436	0.796842	0.983871		Pjv1_00013246	942.295	0.00560116	0.252995	0.0221394	0.982337	0.999409
Pjv1_00003851	892.139	-0.0506266	0.137874	-0.367195	0.713473	0.999982		Pjv1_00016038	1748.91	-0.0260363	0.101017	-0.257742	0.796606	0.983871		Pjv1_00013248	733.509	0.00209992	0.136004	0.0154401	0.987681	0.999409
Pjv1_00003852	1233.04	-0.0535941	0.123425	-0.434225	0.664125	0.999982		Pjv1_00013485	895.06	-0.030552	0.117452	-0.260123	0.794769	0.983871		Pjv1_00013249	72.9814	0.111052	0.316267	0.351133	0.725489	0.999409
Pjv1_00003853	236.041	-0.461379	0.313214	-1.47305	0.140738	0.999982		Pjv1_00002560	13466.5	0.0237386	0.0917063	0.258855	0.795747	0.983871		Pjv1_00013254	104.768	0.0750667	0.26905	0.279007	0.78024	0.999409
Pjv1_00003854	170.98	-0.258387	0.212851	-1.21393	0.224775	0.999982		Pjv1_00029342	282.542	-0.0561935	0.216239	-0.259867	0.794966	0.983871		Pjv1_00013256	2294.87	0.072655	0.105897	0.686091	0.492656	0.999409
Pjv1_00003855	686.181	-0.0134278	0.125642	-0.106874	0.914889	0.999982		Pjv1_00013885	3073.45	0.0230001	0.0889627	0.258536	0.795993	0.983871		Pjv1_00013257	106.647	-0.0568506	0.257757	-0.220559	0.825436	0.999409
Pjv1_00003856	1000.71	-0.10662	0.130178	-0.819032	0.412768	0.999982		Pjv1_00014522	401.116	0.0448227	0.172184	0.260319	0.794618	0.983871		Pjv1_00013258	119.387	-0.0495405	0.288039	-0.171992	0.863443	0.999409
Pjv1_00003857	1555.81	0.137778	0.181223	0.760269	0.447094	0.999982		Pjv1_00002929	127.827	0.0613519	0.237544	0.258275	0.796194	0.983871		Pjv1_00013260	103.424	0.0192193	0.311231	0.0617525	0.95076	0.999409
Pjv1_00003858	289.945	0.1369	0.306311	0.446931	0.654925	0.999982		Pjv1_00014543	921.599	-0.0289187	0.111012	-0.260501	0.794477	0.983871		Pjv1_00013261	2855.73	0.00441892	0.103708	0.0426092	0.966013	0.999409
Pjv1_00003859	293.334	0.313255	0.182102	1.72022	0.0853925	0.999982		Pjv1_00018677	3983.36	-0.0217529	0.0843436	-0.257908	0.796478	0.983871		Pjv1_00013262	120.361	-0.101583	0.245492	-0.413795	0.679025	0.999409
Pjv1_00003860	1553.91	0.197837	0.119052	1.66177	0.0965593	0.999982		Pjv1_00017861	413.167	-0.0426538	0.165383	-0.25791	0.796477	0.983871		Pjv1_00013264	999.47	0.023663	0.112178	0.210942	0.832933	0.999409
Pjv1_00003861	347.534	-0.0550124	0.175146	-0.314095	0.753449	0.999982		Pjv1_00018831	1959.23	0.0267416	0.103981	0.257179	0.797041	0.983871		Pjv1_00013265	2270.88	-0.113189	0.207814	-0.544663	0.585985	0.999409
Pjv1_00003862	264.602	-0.0630089	0.18365	-0.343091	0.73153	0.999982		Pjv1_00018961	5.24386	0.321412	1.23919	0.259373	0.795347	0.983871		Pjv1_00013266	6340.04	-0.0427844	0.0951669	-0.449573	0.653019	0.999409
Pjv1_00003863	14021.4	0.0671507	0.132522	0.506715	0.612355	0.999982		Pjv1_00018878	304.024	-0.0464373	0.178376	-0.260334	0.794606	0.983871		Pjv1_00013269	6.44557	0.219765	0.967193	0.227219	0.820253	0.999409
Pjv1_00003864	0.611645	-0.0656573	3.79216	-0.017314	0.986186	0.999982		Pjv1_00019686	1128.88	0.0283856	0.110345	0.257243	0.796991	0.983871		Pjv1_00013270	674.324	-0.04547	0.130693	-0.347915	0.727904	0.999409
Pjv1_00003866	1342.99	0.108499	0.139357	0.778568	0.436234	0.999982		Pjv1_00005137	201.098	-0.0495669	0.191345	-0.259045	0.795601	0.983871		Pjv1_00013272	145.555	-0.0110729	0.24452	-0.0452841	0.963881	0.999409
Pjv1_00003867	179.421	-0.0172909	0.232666	-0.0743165	0.940759	0.999982		Pjv1_00020380	1448.06	0.0296417	0.114067	0.259862	0.794971	0.983871		Pjv1_00013273	4464.81	0.0202893	0.0926875	0.2189	0.826728	0.999409
Pjv1_00003868	976.462	-0.137984	0.137495	-1.00356	0.315592	0.999982		Pjv1_00023468	2892.42	-0.0257275	0.0988519	-0.260263	0.794661	0.983871		Pjv1_00013274	793.152	0.0127246	0.126415	0.100658	0.919822	0.999409
Pjv1_00003870	1911.41	0.0535162	0.118766	0.450603	0.652276	0.999982		Pjv1_00004459	96.4707	0.0726994	0.282733	0.257131	0.797077	0.983871		Pjv1_00013275	211.572	-0.0672021	0.221594	-0.303266	0.761687	0.999409
Pjv1_00003871	3901.39	0.0608732	0.171894	0.354131	0.72324	0.999982		Pjv1_00005784	714.824	0.0327821	0.126801	0.258533	0.795996	0.983871		Pjv1_00015219	1012.68	-0.0422282	0.135138	-0.312482	0.754674	0.999409
Pjv1_00003872	257.178	-0.104478	0.259224	-0.403042	0.686917	0.999982		Pjv1_00022848	4022.25	-0.0283238	0.1098	-0.257957	0.79644	0.983871		Pjv1_00015220	5903.13	-0.0164151	0.125777	-0.130509	0.896164	0.999409
Pjv1_00003873	226.232	-0.169898	0.183325	-0.926756	0.354053	0.999982		Pjv1_00001545	2598.32	-0.0248677	0.0957109	-0.259821	0.795002	0.983871		Pjv1_00015223	1711.13	-0.0200806	0.139399	-0.144051	0.88546	0.999409
Pjv1_00003874	1213.18	-0.0146993	0.183265	-0.0802079	0.936072	0.999982		Pjv1_00029701	5.16848	0.314277	1.20569	0.260661	0.794354	0.983871		Pjv1_00015228	2034.47	-0.0570155	0.113795	-0.501036	0.616346	0.999409
Pjv1_00003875	1333.84	-0.174066	0.198365	-0.877499	0.380216	0.999982		Pjv1_00004746	41.4873	0.10556	0.41045	0.257181	0.797039	0.983871		Pjv1_00015229	1675.89	0.0821618	0.128432	0.639727	0.52235	0.999409
Pjv1_00003876	273.163	0.087996	0.206639	0.425844	0.670222	0.999982		Pjv1_00024017	3804.6	-0.031316	0.12017	-0.260597	0.794404	0.983871		Pjv1_00015231	2569.75	-0.0606977	0.0936492	-0.648139	0.516895	0.999409
Pjv1_00003878	115.223	-0.0590338	0.299557	-0.197071	0.843772	0.999982		Pjv1_00025568	49.8434	-0.117459	0.454528	-0.25842	0.796083	0.983871		Pjv1_00015232	22.0991	0.077167	0.79552	0.097002	0.922725	0.999409
Pjv1_00003879	5808.83	-0.0651516	0.120795	-0.539357	0.589641	0.999982		Pjv1_00023446	412.034	-0.0554218	0.214296	-0.258622	0.795927	0.983871		Pjv1_00015233	1236.38	0.114273	0.185876	0.614779	0.5387	0.999409
Pjv1_00003880	0.732422	2.9959	3.96764	0.755083	0.450199	0.999982		Pjv1_00025263	605.495	0.0366329	0.141945	0.258077	0.796347	0.983871		Pjv1_00015234	2.93414	1.0045	1.80486	0.556554	0.577832	0.999409
Pjv1_00003882	0.148626	0.97714	4.08047	0.239467	0.810743	0.999982		Pjv1_00005467	25497.3	-0.0253941	0.0980499	-0.258991	0.795642	0.983871		Pjv1_00015236	453.641	-0.0150004	0.140499	-0.106765	0.914976	0.999409
Pjv1_00018201	1006.71	-0.0557246	0.137133	-0.406353	0.684484	0.999982		Pjv1_00008741	1703.58	-0.0267714	0.10353	-0.258587	0.795954	0.983871		Pjv1_00019538	302.61	0.112916	0.167983	0.672185	0.501466	0.999409
Pjv1_00018202	1119.86	-0.041901	0.136837	-0.306212	0.759444	0.999982		Pjv1_00008777	784.376	-0.0324541	0.125519	-0.258558	0.795976	0.983871		Pjv1_00019539	122.306	-0.0272322	0.255768	-0.106472	0.915207	0.999409
Pjv1_00018203	182.458	-0.100053	0.210888	-0.474438	0.635187	0.999982		Pjv1_00025827	8.50094	0.217917	0.844307	0.258101	0.796329	0.983871		Pjv1_00019540	559.261	0.0288803	0.230624	0.125227	0.900344	0.999409
Pjv1_00018204	76.1794	0.188465	0.291664	0.646173	0.518168	0.999982		Pjv1_00024931	2811.18	-0.023125	0.0898586	-0.257348	0.79691	0.983871		Pjv1_00019542	2667.67	-0.0787198	0.115706	-0.680342	0.496288	0.999409
Pjv1_00018205	2051.4	-0.0868908	0.151561	-0.573307	0.566437	0.999982		Pjv1_00024266	1718.35	-0.0270391	0.104497	-0.258756	0.795824	0.983871		Pjv1_00019544	2381.73	-0.0133998	0.0991948	-0.135085	0.892544	0.999409
Pjv1_00018206	21.1196	0.261732	0.627124	0.417353	0.67642	0.999982		Pjv1_00026216	140.58	-0.072385	0.279798	-0.258704	0.795864	0.983871		Pjv1_00019546	451.659	-0.120118	0.181142	-0.663117	0.507256	0.999409
Pjv1_00018207	4526.94	-0.0455768	0.130748	-0.348585	0.727401	0.999982		Pjv1_00011629	1043.52	0.0281562	0.109559	0.256996	0.797182	0.983876		Pjv1_00019549	98.7046	0.141342	0.249213	0.567153	0.57061	0.999409
Pjv1_00018208	439.408	-0.0662116	0.170202	-0.389017	0.697264	0.999982		Pjv1_00004200	155.868	0.05711	0.222262	0.256949	0.797218	0.983876		Pjv1_00019550	10.825	0.640757	0.988961	0.64791	0.517043	0.999409
Pjv1_00018209	3653.7	0.013456	0.194685	0.0691165	0.944897	0.999982		Pjv1_00019158	142.672	-0.0633195	0.246328	-0.257054	0.797137	0.983876		Pjv1_00029212	166.405	-0.1184	0.226309	-0.523178	0.60085	0.999409
Pjv1_00018210	6069.98	0.0392628	0.110668	0.354781	0.722754	0.999982		Pjv1_00016766	516.273	-0.0359929	0.140117	-0.256878	0.797273	0.983888		Pjv1_00020446	6174.22	-0.0384647	0.113393	-0.339216	0.734447	0.999409
Pjv1_00018211	7519.76	-0.168266	0.150133	-1.12078	0.26238	0.999982		Pjv1_00016579	1877.37	0.0276366	0.107619	0.256802	0.797332	0.983904		Pjv1_00020447	2769.76	0.108666	0.202409	0.536864	0.591361	0.999409
Pjv1_00018213	11.0108	0.517053	1.21008	0.427289	0.669169	0.999982		Pjv1_00009326	90.4972	0.0815556	0.317766	0.256653	0.797447	0.983911		Pjv1_00015118	3318.5	0.0120266	0.151731	0.0792626	0.936824	0.999409
Pjv1_00018214	6.21458	-0.0874165	1.26916	-0.0688776	0.945087	0.999982		Pjv1_00029371	228.337	-0.0540295	0.210594	-0.256557	0.797521	0.983911		Pjv1_00015119	1984.61	-0.0641814	0.100209	-0.640473	0.521865	0.999409
Pjv1_00018215	114.726	-0.242506	0.239557	-1.01231	0.311391	0.999982		Pjv1_00017417	1674.92	-0.038276	0.14912	-0.25668	0.797426	0.983911		Pjv1_00015127	1112.06	0.017263	0.182558	0.0945616	0.924663	0.999409
Pjv1_00018216	44477.3	0.0555063	0.177586	0.312561	0.754614	0.999982		Pjv1_00021996	1180.78	-0.0312868	0.12193	-0.256597	0.79749	0.983911		Pjv1_00015132	70.5196	0.216411	0.504561	0.428909	0.66799	0.999409
Pjv1_00018217	806.17	0.186969	0.19269	0.97031	0.331892	0.999982		Pjv1_00002341	3400.16	-0.0311992	0.121652	-0.256463	0.797593	0.983945		Pjv1_00016960	2287.41	0.0473376	0.120372	0.39326	0.694127	0.999409
Pjv1_00018218	7135.54	0.0137491	0.0940479	0.146193	0.883769	0.999982		Pjv1_00006467	199.837	-0.0560968	0.218981	-0.256172	0.797818	0.983946		Pjv1_00016962	2549.17	0.0275084	0.10181	0.270195	0.787011	0.999409
Pjv1_00018219	1.32116	1.6491	2.19146	0.75251	0.451744	0.999982		Pjv1_00006664	77.2855	0.0827648	0.325537	0.254241	0.79931	0.983946		Pjv1_00016964	551.238	0.00236634	0.155744	0.0151937	0.987878	0.999409
Pjv1_00018220	1402.89	0.063228	0.158486	0.398949	0.689931	0.999982		Pjv1_00006908	363.397	-0.0403036	0.158457	-0.25435	0.799225	0.983946		Pjv1_00016965	167.104	0.0839612	0.239333	0.350814	0.725728	0.999409
Pjv1_00018221	239.585	-0.27998	0.217451	-1.28756	0.197901	0.999982		Pjv1_00026982	901.911	-0.0310767	0.122068	-0.254584	0.799044	0.983946		Pjv1_00016966	1002.95	-0.0314615	0.116701	-0.269589	0.787476	0.999409
Pjv1_00018224	3679.63	0.101622	0.200347	0.507229	0.611994	0.999982		Pjv1_00010744	93.9072	0.0779715	0.306713	0.254217	0.799328	0.983946		Pjv1_00016967	1105.21	-0.0379826	0.131187	-0.28953	0.772176	0.999409
Pjv1_00018226	5446.35	-0.090212	0.120005	-0.751734	0.452211	0.999982		Pjv1_00001097	453.666	-0.0361304	0.141258	-0.255775	0.798125	0.983946		Pjv1_00016968	20578.9	-0.0197351	0.135849	-0.145272	0.884496	0.999409
Pjv1_00018227	337.841	-0.196309	0.17903	-1.09651	0.272855	0.999982		Pjv1_00007927	14.0264	0.176049	0.687967	0.255898	0.79803	0.983946		Pjv1_00016971	54.3533	-0.319025	0.490182	-0.65083	0.515156	0.999409
Pjv1_00018228	5364.2	0.114461	0.102361	1.1182	0.263482	0.999982		Pjv1_00001496	37.1103	0.126307	0.494883	0.255226	0.798548	0.983946		Pjv1_00016972	348.267	-0.128058	0.193909	-0.660402	0.508996	0.999409
Pjv1_00018229	5756.07	0.000882325	0.138009	0.00639325	0.994899	0.999982		Pjv1_00014359	331.834	0.0455856	0.178237	0.255758	0.798138	0.983946		Pjv1_00016975	364.997	-0.0566078	0.16128	-0.35099	0.725596	0.999409
Pjv1_00018231	50.3874	0.0806	0.407343	0.197868	0.843149	0.999982		Pjv1_00008155	835.099	0.0308704	0.120701	0.255759	0.798137	0.983946		Pjv1_00016976	2098.32	-0.0858774	0.150246	-0.571579	0.567607	0.999409
Pjv1_00018232	286.859	-0.119125	0.223866	-0.532127	0.594638	0.999982		Pjv1_00008163	1301.14	0.0274773	0.10795	0.254537	0.799081	0.983946		Pjv1_00016977	250.861	0.0067121	0.193077	0.0347639	0.972268	0.999409
Pjv1_00018233	4147.99	-0.0462147	0.168232	-0.274708	0.783541	0.999982		Pjv1_00012779	10.3192	0.212714	0.83319	0.255301	0.798491	0.983946		Pjv1_00016978	1812.15	-0.0427294	0.105569	-0.404754	0.685658	0.999409
Pjv1_00018234	966.602	-0.0597854	0.137363	-0.435236	0.663391	0.999982		Pjv1_00013446	73.0692	-0.083626	0.327546	-0.255311	0.798483	0.983946		Pjv1_00016980	141.269	-0.0461662	0.218028	-0.211745	0.832306	0.999409
Pjv1_00018235	80.0124	-0.593512	0.37344	-1.58931	0.11199	0.999982		Pjv1_00012233	2424.19	-0.0282295	0.111011	-0.254295	0.799268	0.983946		Pjv1_00016982	1414.41	0.0198167	0.110118	0.179959	0.857185	0.999409
Pjv1_00018236	208.898	-0.127618	0.212916	-0.599381	0.548919	0.999982		Pjv1_00013711	6058.28	-0.0211537	0.0831078	-0.254533	0.799083	0.983946		Pjv1_00016984	36.9477	-0.0469769	0.519001	-0.090514	0.927879	0.999409
Pjv1_00018237	1038.72	-0.0894157	0.157227	-0.568706	0.569556	0.999982		Pjv1_00019080	469.531	0.0403937	0.157705	0.256134	0.797847	0.983946		Pjv1_00016987	7519.11	0.0225644	0.192152	0.11743	0.90652	0.999409
Pjv1_00018238	2180.09	-0.0665237	0.113489	-0.586167	0.557763	0.999982		Pjv1_00015111	558.013	-0.0329231	0.129201	-0.254821	0.798861	0.983946		Pjv1_00016989	1.44958	-1.32769	2.98713	-0.444471	0.656702	0.999409
Pjv1_00018239	913.14	0.158154	0.171684	0.921195	0.356949	0.999982		Pjv1_00029378	14.6282	0.192558	0.75458	0.255186	0.798579	0.983946		Pjv1_00016991	97.3749	0.205408	0.304127	0.6754	0.499422	0.999409
Pjv1_00018240	339.873	-0.108887	0.180652	-0.602744	0.546679	0.999982		Pjv1_00013113	63.921	-0.0941941	0.367833	-0.256078	0.79789	0.983946		Pjv1_00016995	1043.35	0.0596171	0.108723	0.548339	0.583459	0.999409
Pjv1_00018241	364.137	-0.152884	0.195632	-0.781487	0.434516	0.999982		Pjv1_00029276	3.69712	0.375516	1.46919	0.255593	0.798265	0.983946		Pjv1_00016997	853.226	-0.0817302	0.140137	-0.583218	0.559746	0.999409
Pjv1_00018242	2.30846	0.434549	1.88005	0.231137	0.817209	0.999982		Pjv1_00015190	463.082	0.0413339	0.162435	0.254464	0.799137	0.983946		Pjv1_00017000	212.699	0.142802	0.24567	0.581277	0.561054	0.999409
Pjv1_00018243	2564.02	-0.0414558	0.124534	-0.332887	0.73922	0.999982		Pjv1_00000382	836.587	0.0297782	0.116648	0.255282	0.798505	0.983946		Pjv1_00017003	600.288	0.00679718	0.131734	0.051598	0.958849	0.999409
Pjv1_00018244	1.33872	1.64232	2.03579	0.806725	0.419825	0.999982		Pjv1_00019505	31.1575	-0.155303	0.609826	-0.254668	0.79898	0.983946		Pjv1_00017004	1154.34	0.0772843	0.111975	0.690195	0.490072	0.999409
Pjv1_00018245	2.97363	-0.312067	1.49226	-0.209123	0.834352	0.999982		Pjv1_00017903	886.956	0.0328245	0.128926	0.2546	0.799032	0.983946		Pjv1_00017006	1458.85	-0.00487878	0.157752	-0.0309269	0.975328	0.999409
Pjv1_00029907	100.807	-0.0801771	0.285523	-0.280808	0.778858	0.999982		Pjv1_00003903	670.201	0.0349653	0.137516	0.254264	0.799292	0.983946		Pjv1_00017007	1346.9	-0.0177913	0.152275	-0.116837	0.906989	0.999409
Pjv1_00021461	170.302	0.029949	0.252987	0.118382	0.905765	0.999982		Pjv1_00003442	2380.03	-0.0288333	0.113323	-0.254435	0.79916	0.983946		Pjv1_00017011	13180.3	-0.0368023	0.162644	-0.226276	0.820987	0.999409
Pjv1_00021462	149.454	-0.00322864	0.277917	-0.0116173	0.990731	0.999982		Pjv1_00020950	11526.8	0.0277839	0.109043	0.254799	0.798879	0.983946		Pjv1_00004821	190.449	-0.11922	0.258552	-0.461106	0.644723	0.999409
Pjv1_00021463	1797.75	0.09557	0.135999	0.702725	0.482227	0.999982		Pjv1_00020964	4.32715	0.327146	1.27629	0.256325	0.7977	0.983946		Pjv1_00004824	2.69495	0.0821365	1.3897	0.0591036	0.95287	0.999409
Pjv1_00021464	1131.56	0.200098	0.156668	1.27721	0.201529	0.999982		Pjv1_00018488	664.876	-0.0517574	0.203273	-0.25462	0.799017	0.983946		Pjv1_00004826	20.805	-0.172028	0.582217	-0.29547	0.767635	0.999409
Pjv1_00021465	149.496	0.188201	0.237325	0.793007	0.427773	0.999982		Pjv1_00003958	2041.2	0.0279922	0.109464	0.25572	0.798167	0.983946		Pjv1_00004829	475.914	0.016499	0.14594	0.113053	0.909988	0.999409
Pjv1_00021466	4587.55	0.157431	0.152461	1.0326	0.301791	0.999982		Pjv1_00006212	294.816	0.0511389	0.200207	0.255431	0.798391	0.983946		Pjv1_00004832	467.167	-0.170381	0.612119	-0.278346	0.780747	0.999409
Pjv1_00021467	1224.35	-0.0693729	0.138874	-0.499538	0.617401	0.999982		Pjv1_00023991	94.9768	-0.0720622	0.283259	-0.254404	0.799183	0.983946		Pjv1_00004837	40163.6	-0.02057	0.0975589	-0.210847	0.833007	0.999409
Pjv1_00021468	34.8243	-0.086952	0.439092	-0.198027	0.843024	0.999982		Pjv1_00004724	740.001	0.0305228	0.119801	0.254779	0.798894	0.983946		Pjv1_00004843	196.082	-0.0524064	0.300596	-0.174341	0.861597	0.999409
Pjv1_00021469	31.3848	0.0899891	0.546278	0.164731	0.869155	0.999982		Pjv1_00004620	12991.8	0.0362318	0.142102	0.25497	0.798747	0.983946		Pjv1_00004847	449.185	-0.0572677	0.139312	-0.411074	0.681018	0.999409
Pjv1_00021470	416.686	0.018336	0.187805	0.0976336	0.922223	0.999982		Pjv1_00024286	168.374	0.054987	0.215256	0.255449	0.798376	0.983946		Pjv1_00004848	142.408	-0.0658843	0.294456	-0.223749	0.822953	0.999409
Pjv1_00021471	330.445	0.109009	0.207998	0.524085	0.600219	0.999982		Pjv1_00005662	2119.2	0.0292693	0.114933	0.254665	0.798982	0.983946		Pjv1_00004850	40.9038	0.0282628	0.415588	0.0680068	0.94578	0.999409
Pjv1_00021472	5.08059	-1.78599	1.17327	-1.52223	0.12795	0.999982		Pjv1_00006813	2291.61	-0.0247072	0.0965772	-0.255829	0.798083	0.983946		Pjv1_00004852	7.4557	0.58754	1.10244	0.532947	0.59407	0.999409
Pjv1_00021474	0.157196	-0.946413	4.08047	-0.231937	0.816587	0.999982		Pjv1_00026171	6610.34	-0.0244599	0.0956425	-0.255743	0.798149	0.983946		Pjv1_00004854	14.5957	0.244309	0.726596	0.336238	0.736692	0.999409
Pjv1_00021475	1085	-0.0910367	0.123336	-0.738121	0.460441	0.999982		Pjv1_00015434	17.6293	-0.181246	0.713487	-0.254028	0.799474	0.98407		Pjv1_00004855	27006.6	0.00992388	0.105415	0.0941414	0.924997	0.999409
Pjv1_00021476	2831.08	0.149746	0.189427	0.790519	0.429225	0.999982		Pjv1_00001840	13.3873	0.213406	0.84444	0.252719	0.800485	0.984231		Pjv1_00017924	783.233	0.00285473	0.115379	0.0247422	0.980261	0.999409
Pjv1_00021477	326.014	0.123217	0.170219	0.723874	0.469143	0.999982		Pjv1_00026745	620.713	0.0367824	0.145044	0.253595	0.799809	0.984231		Pjv1_00017927	906.857	0.0133838	0.11616	0.115218	0.908272	0.999409
Pjv1_00021478	261.841	-0.0414001	0.188413	-0.21973	0.826082	0.999982		Pjv1_00011834	2284.2	0.0250413	0.0987129	0.253678	0.799744	0.984231		Pjv1_00017932	54.0863	-0.231051	0.354356	-0.65203	0.514382	0.999409
Pjv1_00021479	42.3952	0.397172	0.372246	1.06696	0.28599	0.999982		Pjv1_00012854	47.3908	0.111724	0.442069	0.252729	0.800478	0.984231		Pjv1_00017946	2700.28	-0.0404052	0.228611	-0.176742	0.859711	0.999409
Pjv1_00021480	6544.35	0.0566224	0.237715	0.238194	0.81173	0.999982		Pjv1_00015668	6.46926	0.250823	0.98852	0.253736	0.7997	0.984231		Pjv1_00017949	210.36	-0.0436689	0.197082	-0.221577	0.824643	0.999409
Pjv1_00021481	348.9	0.195493	0.243272	0.803599	0.421629	0.999982		Pjv1_00002013	115.869	-0.0862491	0.340381	-0.25339	0.799967	0.984231		Pjv1_00017952	2688.08	-0.0563388	0.102136	-0.551603	0.58122	0.999409
Pjv1_00021482	2726.22	0.00359273	0.285215	0.0125966	0.98995	0.999982		Pjv1_00017281	1297.61	0.0280163	0.110876	0.252683	0.800513	0.984231		Pjv1_00017956	772.053	-0.0675847	0.157637	-0.428737	0.668115	0.999409
Pjv1_00021483	19.0864	-1.22514	0.746624	-1.6409	0.100817	0.999982		Pjv1_00021436	3.86622	0.317759	1.25632	0.252929	0.800323	0.984231		Pjv1_00017958	1062.71	-0.066556	0.145898	-0.456183	0.648258	0.999409
Pjv1_00021484	204.735	-0.0740491	0.194013	-0.38167	0.702706	0.999982		Pjv1_00016607	9846.9	-0.0242117	0.0955455	-0.253405	0.799955	0.984231		Pjv1_00017959	2509.25	-0.00575134	0.126956	-0.0453019	0.963867	0.999409
Pjv1_00021485	842.536	-0.411123	0.257672	-1.59553	0.110594	0.999982		Pjv1_00021184	3396.95	0.0231441	0.0915833	0.252711	0.800491	0.984231		Pjv1_00017960	422.026	0.0428204	0.227447	0.188266	0.850668	0.999409
Pjv1_00021486	1198.48	0.143515	0.1154	1.24364	0.213634	0.999982		Pjv1_00022121	347.533	-0.0426854	0.168916	-0.252703	0.800498	0.984231		Pjv1_00013183	416.738	-0.0578068	0.182423	-0.316883	0.751332	0.999409
Pjv1_00023609	422.969	0.0129832	0.217978	0.059562	0.952504	0.999982		Pjv1_00016730	4.7008	-0.285511	1.12671	-0.253403	0.799957	0.984231		Pjv1_00013186	16.8034	-0.146044	0.796516	-0.183353	0.854521	0.999409
Pjv1_00023610	548.361	-0.104246	0.147097	-0.708688	0.478518	0.999982		Pjv1_00020303	7273.81	0.0227803	0.0900942	0.25285	0.800385	0.984231		Pjv1_00013188	2238.36	-0.00892294	0.105445	-0.0846219	0.932562	0.999409
Pjv1_00023611	26.3399	-0.131006	0.460077	-0.284747	0.775838	0.999982		Pjv1_00023238	61.414	-0.0850766	0.336351	-0.25294	0.800315	0.984231		Pjv1_00013192	2529.74	0.0182128	0.101261	0.17986	0.857263	0.999409
Pjv1_00023613	2175.48	0.0873659	0.131717	0.663287	0.507147	0.999982		Pjv1_00004457	6024.86	-0.0224363	0.0886294	-0.253148	0.800154	0.984231		Pjv1_00013200	457.297	0.0016389	0.167787	0.00976773	0.992207	0.999409
Pjv1_00023614	52.3856	-0.160834	0.353889	-0.454475	0.649487	0.999982		Pjv1_00016536	18075.3	0.0297732	0.117831	0.252677	0.800518	0.984231		Pjv1_00013202	3388.08	0.0472851	0.108002	0.437816	0.661519	0.999409
Pjv1_00023615	25.1716	-0.437658	0.579584	-0.755125	0.450174	0.999982		Pjv1_00025988	402.068	-0.042669	0.168845	-0.252711	0.800492	0.984231		Pjv1_00013204	57.9311	-0.174407	0.407269	-0.428235	0.66848	0.999409
Pjv1_00023616	162.649	0.0114634	0.265008	0.043257	0.965497	0.999982		Pjv1_00005440	92.4523	0.0728959	0.288457	0.252709	0.800493	0.984231		Pjv1_00018673	5195.01	-0.0783235	0.121061	-0.646976	0.517647	0.999409
Pjv1_00023617	153.623	-0.305001	0.208264	-1.46449	0.14306	0.999982		Pjv1_00022906	2586.47	-0.0236896	0.0935625	-0.253195	0.800118	0.984231		Pjv1_00018675	3730.89	0.044179	0.121698	0.363021	0.716589	0.999409
Pjv1_00023618	64.5817	-0.145469	0.38592	-0.376941	0.706218	0.999982		Pjv1_00026922	77.3452	0.0901873	0.355842	0.253448	0.799922	0.984231		Pjv1_00018677	4668.83	-0.0573861	0.10166	-0.564488	0.572422	0.999409
Pjv1_00023619	3536.29	0.00218432	0.0951915	0.0229466	0.981693	0.999982		Pjv1_00027004	7791.66	0.0233019	0.0923283	0.252381	0.800747	0.984312		Pjv1_00022321	466.983	0.0922276	0.196203	0.470062	0.63831	0.999409
Pjv1_00023620	30.2735	-0.328622	0.675523	-0.48647	0.626634	0.999982		Pjv1_00007166	2888.73	-0.0266027	0.105384	-0.252436	0.800704	0.984312		Pjv1_00022327	14.8473	-0.426089	0.641722	-0.663977	0.506705	0.999409
Pjv1_00023622	3696.24	0.0848609	0.105359	0.805441	0.420565	0.999982		Pjv1_00013598	177.317	-0.0512841	0.203124	-0.252476	0.800673	0.984312		Pjv1_00020406	1452.99	-0.00768313	0.105577	-0.0727726	0.941987	0.999409
Pjv1_00023623	500.886	-0.407465	0.323639	-1.25901	0.208027	0.999982		Pjv1_00027808	25.9906	-0.145158	0.575213	-0.252356	0.800766	0.984312		Pjv1_00020407	403.108	0.162614	0.253829	0.640643	0.521755	0.999409
Pjv1_00023625	4.59406	0.835731	1.11934	0.74663	0.455287	0.999982		Pjv1_00006882	2602.82	0.0302594	0.120354	0.25142	0.801489	0.984525		Pjv1_00020409	512.014	0.0595649	0.143327	0.415588	0.677712	0.999409
Pjv1_00023626	1503.87	0.0678738	0.150652	0.450533	0.652326	0.999982		Pjv1_00006721	4757.75	-0.0242053	0.096644	-0.250458	0.802233	0.984525		Pjv1_00020410	404.117	-0.0870716	0.152982	-0.569163	0.569246	0.999409
Pjv1_00023627	0.677372	-1.54768	3.67923	-0.420652	0.674009	0.999982		Pjv1_00010685	7125.18	-0.0243995	0.0971666	-0.25111	0.801729	0.984525		Pjv1_00020415	1626.48	-0.0702937	0.140803	-0.499235	0.617614	0.999409
Pjv1_00023629	20.6668	-0.0260692	0.562698	-0.046329	0.963048	0.999982		Pjv1_00028339	361.381	-0.0413318	0.165077	-0.250379	0.802295	0.984525		Pjv1_00020419	233.171	-0.110256	0.206568	-0.533753	0.593512	0.999409
Pjv1_00023631	116.425	-0.247412	0.250902	-0.986089	0.324089	0.999982		Pjv1_00001350	2856.33	0.0279232	0.111551	0.250318	0.802342	0.984525		Pjv1_00018469	1945.34	-0.0200193	0.140971	-0.14201	0.887072	0.999409
Pjv1_00023632	10186.1	-0.0345205	0.144228	-0.239347	0.810836	0.999982		Pjv1_00002227	2370.54	-0.02689	0.107469	-0.250212	0.802423	0.984525		Pjv1_00018471	56.1352	-0.0966475	0.336682	-0.287059	0.774067	0.999409
Pjv1_00023633	0.981282	-3.41216	3.12472	-1.09199	0.274838	0.999982		Pjv1_00009831	20.4566	-0.141606	0.5624	-0.251789	0.801204	0.984525		Pjv1_00018472	67.2765	0.0946233	0.377104	0.250921	0.801875	0.999409
Pjv1_00021619	62.8421	-0.544357	0.333881	-1.6304	0.103018	0.999982		Pjv1_00007339	1756.01	-0.0257088	0.102008	-0.252028	0.80102	0.984525		Pjv1_00018473	13764.3	-0.0204436	0.0825256	-0.247725	0.804347	0.999409
Pjv1_00021620	4245.57	-0.0175063	0.142061	-0.123231	0.901924	0.999982		Pjv1_00002599	820.548	0.029206	0.11654	0.25061	0.802116	0.984525		Pjv1_00018474	2.39841	0.118646	1.64609	0.0720775	0.94254	0.999409
Pjv1_00021621	475.903	0.0505327	0.16935	0.298392	0.765404	0.999982		Pjv1_00010582	1617.45	0.027151	0.10843	0.250402	0.802276	0.984525		Pjv1_00018479	2669.85	0.0503592	0.110785	0.454566	0.649421	0.999409
Pjv1_00021623	0.171655	0.97714	4.08047	0.239467	0.810743	0.999982		Pjv1_00010584	84.6347	0.0723319	0.288191	0.250986	0.801825	0.984525		Pjv1_00021435	3131.26	-0.0484891	0.140222	-0.345802	0.729492	0.999409
Pjv1_00021624	32.284	-0.868118	0.583834	-1.48693	0.137034	0.999982		Pjv1_00000879	6.01505	0.324847	1.29875	0.250124	0.802492	0.984525		Pjv1_00021436	4.32624	-0.506884	1.20126	-0.42196	0.673055	0.999409
Pjv1_00021625	243.837	-0.201186	0.304276	-0.661197	0.508486	0.999982		Pjv1_00009641	531.284	0.0402033	0.160396	0.25065	0.802085	0.984525		Pjv1_00021439	485.165	0.0318274	0.138415	0.229942	0.818137	0.999409
Pjv1_00021626	316.01	-0.292541	0.166622	-1.75572	0.0791355	0.999982		Pjv1_00001938	1414.98	-0.0334274	0.133339	-0.250694	0.802051	0.984525		Pjv1_00021442	3.32892	0.622328	1.55751	0.399565	0.689477	0.999409
Pjv1_00021627	617.522	-0.0546574	0.153713	-0.355581	0.722155	0.999982		Pjv1_00014424	41.6277	0.128803	0.511765	0.251684	0.801285	0.984525		Pjv1_00021445	2.83418	-0.941824	1.78379	-0.527991	0.597505	0.999409
Pjv1_00021628	0.297252	1.72698	4.05184	0.426221	0.669947	0.999982		Pjv1_00012985	1011.77	0.113019	0.451813	0.250144	0.802476	0.984525		Pjv1_00021447	410.531	0.00976068	0.157165	0.0621046	0.95048	0.999409
Pjv1_00021629	19.649	0.345107	0.551025	0.6263	0.531118	0.999982		Pjv1_00016381	293.092	-0.0412288	0.163831	-0.251655	0.801308	0.984525		Pjv1_00019489	1233.65	0.0172737	0.123828	0.139497	0.889057	0.999409
Pjv1_00021630	2307.15	0.00630829	0.110661	0.0570054	0.954541	0.999982		Pjv1_00015163	617.005	0.0353316	0.141181	0.250258	0.802388	0.984525		Pjv1_00019490	187.057	0.0976621	0.191836	0.509093	0.610687	0.999409
Pjv1_00021631	394.64	0.124893	0.212505	0.587717	0.556722	0.999982		Pjv1_00016934	95.5866	-0.075531	0.299721	-0.252004	0.801038	0.984525		Pjv1_00019494	399.502	0.0562036	0.157551	0.356732	0.721292	0.999409
Pjv1_00021632	49.1017	-0.36354	0.540805	-0.67222	0.501444	0.999982		Pjv1_00015282	1857.46	-0.030047	0.119394	-0.251663	0.801301	0.984525		Pjv1_00019495	780.899	-0.012249	0.203945	-0.0600605	0.952107	0.999409
Pjv1_00021633	899.532	0.169091	0.188009	0.899373	0.368454	0.999982		Pjv1_00018264	24.3825	0.13526	0.538502	0.251179	0.801676	0.984525		Pjv1_00019500	3085.31	-0.01486	0.127519	-0.116532	0.907231	0.999409
Pjv1_00021634	127.068	-0.304488	0.265109	-1.14854	0.250746	0.999982		Pjv1_00017287	133.063	0.0610751	0.243269	0.25106	0.801768	0.984525		Pjv1_00017967	3892.24	-0.0123453	0.11317	-0.109086	0.913134	0.999409
Pjv1_00021635	0.463018	-0.817088	4.04365	-0.202067	0.839864	0.999982		Pjv1_00014595	665.886	-0.0369455	0.147371	-0.250698	0.802048	0.984525		Pjv1_00017973	5940.57	0.0197516	0.0950646	0.20777	0.835409	0.999409
Pjv1_00021636	47.3979	0.132345	0.36887	0.358784	0.719756	0.999982		Pjv1_00019524	202.823	0.0554738	0.220869	0.251162	0.801689	0.984525		Pjv1_00017979	266.476	-0.153721	0.259884	-0.591497	0.554188	0.999409
Pjv1_00021637	10272.2	-0.162132	0.141576	-1.1452	0.252127	0.999982		Pjv1_00003879	5098.48	-0.0242351	0.0964216	-0.251345	0.801547	0.984525		Pjv1_00017985	1262.82	-0.0625443	0.132106	-0.47344	0.635899	0.999409
Pjv1_00021638	179.925	-0.249499	0.242959	-1.02692	0.304459	0.999982		Pjv1_00020490	214.867	0.0528801	0.210403	0.251328	0.801561	0.984525		Pjv1_00005081	2876.34	0.0728807	0.126846	0.574563	0.565587	0.999409
Pjv1_00021639	10.2141	-0.38145	0.879314	-0.433804	0.664431	0.999982		Pjv1_00021071	37.7925	0.114454	0.456556	0.25069	0.802053	0.984525		Pjv1_00005083	13534	-0.00809102	0.1559	-0.0518987	0.958609	0.999409
Pjv1_00021641	2940.15	0.0595221	0.114436	0.520132	0.602971	0.999982		Pjv1_00021769	854.757	-0.0287548	0.114414	-0.251323	0.801564	0.984525		Pjv1_00005088	1339.36	0.0316975	0.111473	0.284353	0.77614	0.999409
Pjv1_00021642	1646.18	0.0200362	0.160614	0.124747	0.900724	0.999982		Pjv1_00025160	7.28148	0.246987	0.984867	0.250782	0.801982	0.984525		Pjv1_00005089	3124.44	0.0344768	0.103925	0.331748	0.74008	0.999409
Pjv1_00021643	28.7021	0.100996	0.460594	0.219273	0.826437	0.999982		Pjv1_00024454	641.763	0.0323669	0.12893	0.251042	0.801782	0.984525		Pjv1_00005090	5291.58	-0.0135907	0.0949276	-0.143169	0.886157	0.999409
Pjv1_00021644	2.60469	-0.718914	1.83892	-0.390943	0.695839	0.999982		Pjv1_00024843	714.195	0.0344325	0.136824	0.251656	0.801307	0.984525		Pjv1_00005091	2.29513	-0.820507	1.95301	-0.420125	0.674394	0.999409
Pjv1_00021645	187.223	-0.0797381	0.331316	-0.240671	0.80981	0.999982		Pjv1_00027260	846.984	-0.0332101	0.13245	-0.250736	0.802018	0.984525		Pjv1_00005094	3148.89	0.0329833	0.11392	0.28953	0.772176	0.999409
Pjv1_00030095	159.261	0.0262124	0.211949	0.123673	0.901574	0.999982		Pjv1_00006823	1313.93	-0.0272646	0.10865	-0.250941	0.80186	0.984525		Pjv1_00005098	1085.4	-0.0475048	0.117714	-0.403561	0.686536	0.999409
Pjv1_00019957	1541.29	0.103354	0.118244	0.874077	0.382077	0.999982		Pjv1_00007399	17.2529	-0.183511	0.733016	-0.250351	0.802316	0.984525		Pjv1_00005103	120.363	0.0212838	0.27153	0.0783845	0.937522	0.999409
Pjv1_00019958	287.209	0.0495773	0.185581	0.267147	0.789356	0.999982		Pjv1_00028067	730.875	0.031343	0.125396	0.249952	0.802625	0.984633		Pjv1_00005104	5.11294	0.248003	1.42575	0.173945	0.861909	0.999409
Pjv1_00019959	40.5868	0.0498314	0.39205	0.127105	0.898857	0.999982		Pjv1_00029275	1484.8	0.0299187	0.119761	0.249819	0.802727	0.984702		Pjv1_00005105	1032.49	-0.0335354	0.144316	-0.232375	0.816247	0.999409
Pjv1_00019960	1234.78	-0.157726	0.180543	-0.873621	0.382325	0.999982		Pjv1_00012729	6268.61	0.0213859	0.0856608	0.249658	0.802852	0.984799		Pjv1_00005107	2159.1	0.0372366	0.104866	0.355088	0.722524	0.999409
Pjv1_00019961	1076.41	-0.152915	0.151893	-1.00673	0.314067	0.999982		Pjv1_00017006	1071.88	-0.0357019	0.143078	-0.249527	0.802953	0.984868		Pjv1_00005111	159.229	-0.19983	0.346826	-0.576167	0.564502	0.999409
Pjv1_00019962	920.119	0.0338856	0.138485	0.244688	0.806698	0.999982		Pjv1_00019379	6.53957	-0.299196	1.1999	-0.249352	0.803089	0.984978		Pjv1_00017312	149.248	0.165373	0.27274	0.60634	0.544289	0.999409
Pjv1_00019963	62.2107	-0.219119	0.327447	-0.669174	0.503385	0.999982		Pjv1_00027290	660.379	0.0356542	0.143121	0.249119	0.803269	0.98503		Pjv1_00017318	99.0959	0.0470983	0.28902	0.162958	0.870551	0.999409
Pjv1_00019964	932.029	-0.0177973	0.152943	-0.116366	0.907362	0.999982		Pjv1_00019438	772.208	-0.034952	0.140278	-0.249163	0.803235	0.98503		Pjv1_00016216	581.453	0.0384053	0.226938	0.169232	0.865614	0.999409
Pjv1_00019965	2897.95	0.0253824	0.116902	0.217125	0.828111	0.999982		Pjv1_00003433	2359.87	-0.0253648	0.101795	-0.249174	0.803226	0.98503		Pjv1_00016217	7045.77	0.0300892	0.0826434	0.364085	0.715795	0.999409
Pjv1_00019966	2352.36	-0.08553	0.193676	-0.441614	0.658768	0.999982		Pjv1_00000625	735.335	0.0299795	0.120374	0.249053	0.80332	0.985038		Pjv1_00016219	1803.56	-0.0318561	0.101464	-0.313965	0.753548	0.999409
Pjv1_00019967	1854.31	-0.0210338	0.113851	-0.184748	0.853426	0.999982		Pjv1_00019943	1254.48	-0.0273559	0.109883	-0.248954	0.803396	0.985075		Pjv1_00016220	4.78761	0.537144	1.33521	0.402291	0.68747	0.999409
Pjv1_00019968	1419.59	0.0548627	0.123271	0.445057	0.656278	0.999982		Pjv1_00011348	281.546	0.141415	0.568274	0.24885	0.803477	0.985118		Pjv1_00016221	946.078	0.0707802	0.126703	0.558632	0.576413	0.999409
Pjv1_00019969	270.87	0.780818	0.305734	2.55391	0.0106519	0.999982		Pjv1_00002928	1902.47	0.0232806	0.0936361	0.248629	0.803648	0.985272		Pjv1_00016222	6327.3	-0.0422667	0.118985	-0.355226	0.72242	0.999409
Pjv1_00019970	8610.86	0.0607284	0.0954355	0.636329	0.524562	0.999982		Pjv1_00000147	8422.81	0.0324376	0.132127	0.245503	0.806067	0.985303		Pjv1_00016223	57.8466	-0.0284031	0.369669	-0.076834	0.938756	0.999409
Pjv1_00019971	764.506	-0.119494	0.156166	-0.765176	0.444167	0.999982		Pjv1_00000514	179.708	0.049337	0.203418	0.24254	0.808362	0.985303		Pjv1_00016225	20.0356	-0.396248	0.604754	-0.655221	0.512326	0.999409
Pjv1_00019972	306.901	-0.252033	0.239368	-1.05291	0.292381	0.999982		Pjv1_00000523	785.57	0.0370542	0.153401	0.241552	0.809128	0.985303		Pjv1_00016226	4.53123	-0.697542	1.12907	-0.617804	0.536704	0.999409
Pjv1_00019973	550.694	-0.137363	0.157712	-0.870977	0.383767	0.999982		Pjv1_00030226	35.8981	0.111724	0.449927	0.248315	0.80389	0.985303		Pjv1_00016227	11.1388	0.187912	0.791729	0.237344	0.81239	0.999409
Pjv1_00019974	24.797	-0.153271	0.645053	-0.23761	0.812184	0.999982		Pjv1_00006488	338.783	0.0444934	0.183153	0.24293	0.80806	0.985303		Pjv1_00016229	392.365	-0.0420834	0.163916	-0.256737	0.797381	0.999409
Pjv1_00019975	1800.47	-0.06322	0.148415	-0.425967	0.670132	0.999982		Pjv1_00027435	109.602	-0.0726539	0.294087	-0.247049	0.804871	0.985303		Pjv1_00016230	151.153	0.154545	0.237741	0.650057	0.515656	0.999409
Pjv1_00019976	710.695	0.0389067	0.197924	0.196574	0.844161	0.999982		Pjv1_00026316	521.809	-0.0347794	0.14029	-0.247911	0.804203	0.985303		Pjv1_00016233	432.226	-0.103017	0.19042	-0.540998	0.588509	0.999409
Pjv1_00019978	70456.4	0.0199288	0.211673	0.094149	0.924991	0.999982		Pjv1_00027608	1379.95	-0.0255092	0.105225	-0.242424	0.808451	0.985303		Pjv1_00022735	769.62	0.00318778	0.115303	0.0276469	0.977944	0.999409
Pjv1_00019979	49.7774	-0.20616	0.378993	-0.543968	0.586464	0.999982		Pjv1_00028829	210.674	0.0513483	0.208045	0.246814	0.805052	0.985303		Pjv1_00022736	2854.27	-0.0302157	0.124383	-0.242925	0.808063	0.999409
Pjv1_00019980	40.9226	-0.0187704	0.436893	-0.0429633	0.965731	0.999982		Pjv1_00007613	6829.57	-0.0234447	0.0962917	-0.243476	0.807637	0.985303		Pjv1_00022740	545.853	-0.0137507	0.157263	-0.0874375	0.930324	0.999409
Pjv1_00019982	854.897	-0.144386	0.132036	-1.09354	0.274156	0.999982		Pjv1_00026122	38.2119	0.112785	0.45566	0.24752	0.804506	0.985303		Pjv1_00020592	1147.38	-0.0312238	0.107644	-0.290066	0.771766	0.999409
Pjv1_00019984	2607.13	0.0645033	0.105948	0.608823	0.542642	0.999982		Pjv1_00026123	1873.77	0.0258082	0.106856	0.241523	0.80915	0.985303		Pjv1_00020596	1902.11	0.0624857	0.103267	0.605088	0.545121	0.999409
Pjv1_00019985	1315.77	-0.0769292	0.152928	-0.503043	0.614934	0.999982		Pjv1_00026834	3.34518	-0.36004	1.46425	-0.245887	0.80577	0.985303		Pjv1_00020597	1883.11	-0.0293557	0.159736	-0.183777	0.854189	0.999409
Pjv1_00019986	20.815	0.0286338	0.554674	0.0516228	0.958829	0.999982		Pjv1_00001414	1606.99	-0.0254255	0.102684	-0.247609	0.804437	0.985303		Pjv1_00020600	230.802	0.0349757	0.228669	0.152953	0.878435	0.999409
Pjv1_00019987	1118.97	-0.0286653	0.142661	-0.200933	0.840751	0.999982		Pjv1_00028309	398.57	0.0434614	0.17519	0.248082	0.804071	0.985303		Pjv1_00020605	398.659	-0.15362	0.294278	-0.522023	0.601654	0.999409
Pjv1_00019988	12.2661	-0.711503	0.670819	-1.06065	0.28885	0.999982		Pjv1_00008022	31.5951	-0.130998	0.531728	-0.246364	0.805401	0.985303		Pjv1_00020606	1569.02	0.0728451	0.11726	0.621228	0.534449	0.999409
Pjv1_00019989	571.93	-0.25735	0.262601	-0.980003	0.327085	0.999982		Pjv1_00008608	1238.18	-0.0334183	0.136099	-0.245545	0.806034	0.985303		Pjv1_00020607	122.559	0.0172696	0.280143	0.0616455	0.950845	0.999409
Pjv1_00019990	504.004	0.186111	0.212351	0.876433	0.380795	0.999982		Pjv1_00011137	1177.14	0.0285619	0.117983	0.242085	0.808714	0.985303		Pjv1_00020610	47.7864	-0.179138	0.427218	-0.419313	0.674987	0.999409
Pjv1_00019991	1861.77	0.0918494	0.125182	0.733729	0.463114	0.999982		Pjv1_00009774	3.46808	-0.381998	1.55057	-0.24636	0.805404	0.985303		Pjv1_00020611	1119.94	0.0543962	0.10942	0.497131	0.619097	0.999409
Pjv1_00019992	24.3713	-0.153416	0.508656	-0.301611	0.762949	0.999982		Pjv1_00028174	2428.59	0.0274454	0.113297	0.242243	0.808592	0.985303		Pjv1_00020614	1755.81	0.0220727	0.117083	0.188521	0.850468	0.999409
Pjv1_00019993	107.029	-0.0255805	0.289949	-0.088224	0.929699	0.999982		Pjv1_00007910	408.529	-0.0533107	0.217815	-0.244752	0.806649	0.985303		Pjv1_00020615	229.306	-0.0871034	0.180802	-0.48176	0.629976	0.999409
Pjv1_00030153	331.682	0.52239	0.196502	2.65845	0.0078502	0.999982		Pjv1_00010913	48.898	-0.132864	0.549349	-0.241857	0.808891	0.985303		Pjv1_00020616	191.728	0.1058	0.213065	0.49656	0.619499	0.999409
Pjv1_00021533	1095.76	0.0346876	0.124903	0.277716	0.78123	0.999982		Pjv1_00028701	234.079	-0.0468695	0.192295	-0.243737	0.807435	0.985303		Pjv1_00020617	269.75	-0.0653394	0.187733	-0.348045	0.727807	0.999409
Pjv1_00021534	120.256	-0.300768	0.429453	-0.700351	0.483708	0.999982		Pjv1_00009900	256.744	-0.0432627	0.176255	-0.245455	0.806104	0.985303		Pjv1_00020618	8294.41	-0.017331	0.103674	-0.167168	0.867238	0.999409
Pjv1_00021538	1328.53	-0.0564587	0.186786	-0.302265	0.76245	0.999982		Pjv1_00008814	5.67677	-0.265563	1.0726	-0.247588	0.804453	0.985303		Pjv1_00020622	166.065	0.0805304	0.26509	0.303785	0.761292	0.999409
Pjv1_00030007	109.51	-0.0597825	0.300735	-0.198788	0.842429	0.999982		Pjv1_00005251	794.482	-0.0325866	0.132164	-0.246561	0.805248	0.985303		Pjv1_00016149	1633.53	-0.0163531	0.122915	-0.133043	0.894159	0.999409
Pjv1_00030008	115.226	0.106969	0.237081	0.451191	0.651852	0.999982		Pjv1_00001461	409.77	0.0439346	0.17976	0.244407	0.806916	0.985303		Pjv1_00016150	5160.49	-0.0372741	0.0841184	-0.443114	0.657683	0.999409
Pjv1_00029987	250.693	0.233155	0.212082	1.09936	0.27161	0.999982		Pjv1_00009553	139.942	0.0711822	0.291984	0.243788	0.807395	0.985303		Pjv1_00016151	57.0118	-0.0898327	0.443002	-0.202782	0.839305	0.999409
Pjv1_00020086	120.061	-0.0146895	0.291129	-0.050457	0.959758	0.999982		Pjv1_00005418	336.814	-0.0455081	0.18797	-0.242103	0.8087	0.985303		Pjv1_00016155	4385.05	-0.0808922	0.145734	-0.555066	0.57885	0.999409
Pjv1_00020087	65.3187	0.0642032	0.355492	0.180604	0.856679	0.999982		Pjv1_00008119	585.081	0.0334843	0.136472	0.245357	0.80618	0.985303		Pjv1_00016156	23.1352	-0.337907	0.532287	-0.634821	0.525545	0.999409
Pjv1_00020088	0.498261	-0.864752	4.03927	-0.214086	0.83048	0.999982		Pjv1_00002486	296.531	0.0391067	0.161929	0.241506	0.809163	0.985303		Pjv1_00016158	88.9429	0.0291851	0.306542	0.0952077	0.92415	0.999409
Pjv1_00020089	1342.82	0.0172949	0.109066	0.158574	0.874005	0.999982		Pjv1_00011474	376.419	-0.049237	0.202282	-0.243409	0.807689	0.985303		Pjv1_00016161	759.471	-0.133333	0.472373	-0.282263	0.777742	0.999409
Pjv1_00020091	3274.77	0.180953	0.119612	1.51284	0.130321	0.999982		Pjv1_00010303	6565.95	-0.0258529	0.106876	-0.241896	0.80886	0.985303		Pjv1_00016162	1702.02	-0.224985	0.446365	-0.504038	0.614235	0.999409
Pjv1_00020092	2625.68	0.116126	0.189768	0.611935	0.540581	0.999982		Pjv1_00002292	247.738	-0.0431196	0.177423	-0.243033	0.80798	0.985303		Pjv1_00016165	175.443	-0.0969906	0.225821	-0.429502	0.667558	0.999409
Pjv1_00020093	6.70324	2.07142	1.16218	1.78235	0.0746919	0.999982		Pjv1_00002326	187.845	0.0546663	0.221028	0.247327	0.804655	0.985303		Pjv1_00016168	7074.88	-0.0261104	0.121382	-0.215108	0.829683	0.999409
Pjv1_00020094	1528.02	0.11354	0.1268	0.895425	0.37056	0.999982		Pjv1_00010605	39.5991	0.105354	0.435643	0.241836	0.808907	0.985303		Pjv1_00016172	101.962	0.0646616	0.319904	0.202128	0.839816	0.999409
Pjv1_00020095	827.591	-0.141766	0.130532	-1.08606	0.277452	0.999982		Pjv1_00010036	44.9956	-0.0955287	0.390522	-0.244618	0.806752	0.985303		Pjv1_00016173	645.112	0.0755278	0.158134	0.477619	0.632921	0.999409
Pjv1_00020096	3.04775	1.0324	1.35808	0.760188	0.447142	0.999982		Pjv1_00010054	463.299	0.0545558	0.221297	0.246528	0.805273	0.985303		Pjv1_00016809	2752.95	0.0242783	0.203347	0.119393	0.904964	0.999409
Pjv1_00020097	1861.91	-0.0630609	0.106792	-0.590503	0.554853	0.999982		Pjv1_00000917	317.703	0.0412233	0.167876	0.245558	0.806024	0.985303		Pjv1_00016810	1627.59	-0.00986668	0.143133	-0.0689337	0.945042	0.999409
Pjv1_00020098	0.343309	1.90686	4.03512	0.472566	0.636523	0.999982		Pjv1_00011701	1261.02	0.0254223	0.103251	0.246218	0.805513	0.985303		Pjv1_00016813	3556.72	0.0576494	0.104516	0.551583	0.581234	0.999409
Pjv1_00020099	0.314392	-1.77887	4.04365	-0.439917	0.659997	0.999982		Pjv1_00011984	336.9	0.0414397	0.169132	0.245014	0.806446	0.985303		Pjv1_00016592	12526.7	-0.116367	0.183765	-0.633241	0.526576	0.999409
Pjv1_00020100	1688.9	-0.131801	0.134076	-0.983031	0.325592	0.999982		Pjv1_00010125	979.559	0.0317299	0.131097	0.242034	0.808754	0.985303		Pjv1_00016597	350.558	-0.146274	0.227971	-0.641635	0.52111	0.999409
Pjv1_00020101	7674.43	0.0890403	0.116337	0.765361	0.444056	0.999982		Pjv1_00010830	6.6648	0.290363	1.17249	0.247647	0.804408	0.985303		Pjv1_00016599	3195.07	0.0408004	0.0879275	0.464024	0.642631	0.999409
Pjv1_00020103	1316.4	-0.126068	0.158195	-0.796914	0.425501	0.999982		Pjv1_00010855	2192.27	0.0228071	0.093553	0.243788	0.807395	0.985303		Pjv1_00016600	4.44944	-0.0926821	1.46006	-0.0634785	0.949386	0.999409
Pjv1_00020104	3776.68	0.0446242	0.172318	0.258964	0.795663	0.999982		Pjv1_00012603	8.43466	0.254431	1.03328	0.246235	0.8055	0.985303		Pjv1_00016608	531.883	0.0512582	0.136252	0.376201	0.706767	0.999409
Pjv1_00020105	827.82	0.258715	0.144056	1.79593	0.0725054	0.999982		Pjv1_00007633	3285.58	0.022854	0.0926119	0.246772	0.805085	0.985303		Pjv1_00015807	10979.1	0.044042	0.121727	0.361808	0.717495	0.999409
Pjv1_00020106	4.22047	1.97547	1.34017	1.47405	0.140469	0.999982		Pjv1_00011906	5.7454	-0.264086	1.08714	-0.242919	0.808068	0.985303		Pjv1_00015808	1191.61	0.0896126	0.136912	0.654525	0.512773	0.999409
Pjv1_00020107	1654.37	0.10174	0.16028	0.634762	0.525584	0.999982		Pjv1_00003363	10542.7	-0.0205872	0.0849734	-0.242278	0.808565	0.985303		Pjv1_00015811	1338.05	-0.0550603	0.121353	-0.453718	0.650032	0.999409
Pjv1_00020108	0.314392	-1.77887	4.04365	-0.439917	0.659997	0.999982		Pjv1_00011950	1214.02	0.0299363	0.121649	0.246088	0.805614	0.985303		Pjv1_00015813	141.142	0.096665	0.271823	0.355618	0.722127	0.999409
Pjv1_00020109	4363.16	0.0938431	0.165749	0.566176	0.571274	0.999982		Pjv1_00014335	919.26	0.032557	0.131047	0.248437	0.803796	0.985303		Pjv1_00015815	985.405	0.0820064	0.135393	0.605691	0.54472	0.999409
Pjv1_00020110	696.624	-0.119931	0.157522	-0.761364	0.44644	0.999982		Pjv1_00012406	391.394	0.0362213	0.149962	0.241536	0.80914	0.985303		Pjv1_00015817	19.787	-0.0591339	0.60697	-0.0974248	0.922389	0.999409
Pjv1_00020111	31.2761	0.207791	0.420241	0.494457	0.620983	0.999982		Pjv1_00014420	156.377	-0.0546244	0.222231	-0.2458	0.805837	0.985303		Pjv1_00015818	3454.54	0.063158	0.130918	0.482424	0.629504	0.999409
Pjv1_00020112	1802.13	0.0122082	0.180816	0.0675174	0.94617	0.999982		Pjv1_00010967	265.304	0.0477014	0.197556	0.241457	0.809201	0.985303		Pjv1_00015821	8.8902	-0.244607	0.91068	-0.268598	0.788239	0.999409
Pjv1_00020113	0.314392	-1.77887	4.04365	-0.439917	0.659997	0.999982		Pjv1_00004238	31.8221	-0.129638	0.53029	-0.244466	0.80687	0.985303		Pjv1_00015825	1968.23	-0.0255042	0.107006	-0.238345	0.811614	0.999409
Pjv1_00030173	1376.65	0.000270633	0.168907	0.00160226	0.998722	0.999982		Pjv1_00013486	326.121	0.0449763	0.185225	0.24282	0.808145	0.985303		Pjv1_00015826	23.5877	-0.42198	1.94588	-0.216858	0.828319	0.999409
Pjv1_00029999	26.0901	-0.468317	0.492392	-0.951105	0.341551	0.999982		Pjv1_00012095	1007.3	0.0303008	0.125488	0.241464	0.809195	0.985303		Pjv1_00015828	1534.07	-0.0378174	0.103914	-0.363932	0.715909	0.999409
Pjv1_00030203	0.594504	2.7162	3.98054	0.68237	0.495005	0.999982		Pjv1_00015108	867.656	0.0362892	0.147548	0.245949	0.805722	0.985303		Pjv1_00020651	2171.01	-0.048936	0.0901334	-0.542928	0.587179	0.999409
Pjv1_00018147	203.116	0.221362	0.361233	0.612796	0.540011	0.999982		Pjv1_00013889	595.5	0.0320767	0.129297	0.248086	0.804068	0.985303		Pjv1_00020654	309.208	-0.14157	0.283732	-0.498956	0.617811	0.999409
Pjv1_00018148	943.143	0.0199023	0.157234	0.126577	0.899275	0.999982		Pjv1_00003259	881.101	0.0321192	0.132078	0.243182	0.807864	0.985303		Pjv1_00020657	1.73073	-0.82315	2.03914	-0.403675	0.686452	0.999409
Pjv1_00018150	1980.49	-0.375925	0.280448	-1.34044	0.180102	0.999982		Pjv1_00010201	5.99865	-0.292538	1.20559	-0.242651	0.808275	0.985303		Pjv1_00020659	1075.22	0.0873426	0.136669	0.639082	0.52277	0.999409
Pjv1_00018151	572.374	0.219891	0.288413	0.762417	0.445811	0.999982		Pjv1_00010206	1136.52	0.0320326	0.132487	0.241779	0.808952	0.985303		Pjv1_00017757	96.4385	0.122672	0.35898	0.341724	0.732559	0.999409
Pjv1_00018153	1219.37	-0.170138	0.137119	-1.24081	0.214677	0.999982		Pjv1_00017577	3.61092	-0.348884	1.4388	-0.242483	0.808406	0.985303		Pjv1_00017758	14876.5	-0.0171725	0.135255	-0.126964	0.898969	0.999409
Pjv1_00018154	1427.36	-0.0915128	0.182314	-0.501951	0.615702	0.999982		Pjv1_00002837	2728.2	-0.0234662	0.0948605	-0.247376	0.804617	0.985303		Pjv1_00017761	317.742	0.0760362	0.173929	0.437169	0.661989	0.999409
Pjv1_00018155	5.07489	0.697588	1.26772	0.550268	0.582136	0.999982		Pjv1_00014121	654.66	0.032733	0.133134	0.245864	0.805787	0.985303		Pjv1_00017765	713.484	0.0863191	0.16187	0.533262	0.593853	0.999409
Pjv1_00030032	700.189	0.0150215	0.247647	0.0606568	0.951632	0.999982		Pjv1_00013417	493.823	0.0342006	0.141265	0.242103	0.808701	0.985303		Pjv1_00017767	964.295	-0.0343708	0.116876	-0.29408	0.768697	0.999409
Pjv1_00029626	366.562	-0.36532	0.202068	-1.80791	0.0706203	0.999982		Pjv1_00015709	202.877	-0.0573614	0.232398	-0.246824	0.805045	0.985303		Pjv1_00003693	289.434	-0.139317	0.22166	-0.628515	0.529667	0.999409
Pjv1_00019152	87.1298	0.00671663	0.324711	0.0206849	0.983497	0.999982		Pjv1_00018892	564.877	0.0360608	0.149048	0.24194	0.808827	0.985303		Pjv1_00003695	1782.25	-0.027582	0.124555	-0.221445	0.824746	0.999409
Pjv1_00019153	1834.29	-0.0670107	0.110701	-0.605328	0.544961	0.999982		Pjv1_00017605	3.46259	-0.321771	1.30166	-0.247201	0.804753	0.985303		Pjv1_00003696	3840.27	-0.0191393	0.10787	-0.17743	0.859171	0.999409
Pjv1_00019154	3420.64	-0.0758199	0.138544	-0.547262	0.584198	0.999982		Pjv1_00013317	631.989	0.0318413	0.130029	0.244878	0.806551	0.985303		Pjv1_00003697	5484.63	-0.0824327	0.12302	-0.670075	0.50281	0.999409
Pjv1_00019156	167.15	-0.322271	0.221499	-1.45495	0.145682	0.999982		Pjv1_00015322	20.7328	0.149787	0.613434	0.244177	0.807093	0.985303		Pjv1_00003700	15625.5	-0.0249263	0.114168	-0.21833	0.827172	0.999409
Pjv1_00019157	5836.25	0.0597818	0.157622	0.379273	0.704485	0.999982		Pjv1_00000301	104.292	0.0716537	0.290919	0.246302	0.805449	0.985303		Pjv1_00003702	6406.72	-0.0498096	0.110433	-0.451037	0.651963	0.999409
Pjv1_00019158	111.419	-0.0498217	0.24544	-0.20299	0.839143	0.999982		Pjv1_00015229	1251.1	0.028643	0.115344	0.248328	0.803881	0.985303		Pjv1_00003716	2248.33	-0.0282105	0.222485	-0.126797	0.899101	0.999409
Pjv1_00019160	37.2186	-0.156207	0.41426	-0.377074	0.706118	0.999982		Pjv1_00016961	631.031	-0.0357795	0.145547	-0.245827	0.805816	0.985303		Pjv1_00003717	6891.3	0.0324107	0.118755	0.27292	0.784915	0.999409
Pjv1_00019161	692.088	0.0139849	0.143919	0.0971716	0.92259	0.999982		Pjv1_00021449	897.063	-0.0278909	0.114666	-0.243235	0.807823	0.985303		Pjv1_00003718	1030.1	0.0417145	0.115798	0.360237	0.71867	0.999409
Pjv1_00019162	0.326606	-1.82653	4.03927	-0.452193	0.65113	0.999982		Pjv1_00019498	524.61	0.0399892	0.16452	0.243066	0.807954	0.985303		Pjv1_00003722	24.776	0.11855	0.509353	0.232746	0.815959	0.999409
Pjv1_00019164	842.802	0.0370328	0.196174	0.188775	0.850269	0.999982		Pjv1_00017905	8.74101	0.255518	1.04371	0.244816	0.806598	0.985303		Pjv1_00003724	732.445	0.0621023	0.204088	0.304291	0.760906	0.999409
Pjv1_00019166	119.913	-0.143593	0.266581	-0.538645	0.590132	0.999982		Pjv1_00017045	605.869	0.0327905	0.133803	0.245065	0.806406	0.985303		Pjv1_00003727	20.9056	-0.022793	0.63795	-0.0357285	0.971499	0.999409
Pjv1_00019168	429.35	0.160433	0.181618	0.883353	0.377046	0.999982		Pjv1_00018097	306.518	0.0440838	0.179347	0.245802	0.805836	0.985303		Pjv1_00016687	1221.86	-0.00711394	0.108311	-0.0656807	0.947632	0.999409
Pjv1_00030089	502.464	0.236667	0.352367	0.67165	0.501807	0.999982		Pjv1_00021941	10326.3	-0.023643	0.0978427	-0.241643	0.809057	0.985303		Pjv1_00016688	113.868	0.0573626	0.348015	0.164828	0.869079	0.999409
Pjv1_00029658	1312.98	-0.0114712	0.132421	-0.0866267	0.930968	0.999982		Pjv1_00021942	909.808	0.0282954	0.116716	0.24243	0.808447	0.985303		Pjv1_00016690	9.37742	-0.250575	0.952153	-0.263166	0.792422	0.999409
Pjv1_00029659	2.6374	2.81482	1.75141	1.60717	0.108016	0.999982		Pjv1_00022485	4.1446	0.374617	1.53302	0.244365	0.806948	0.985303		Pjv1_00016691	4417.59	0.00638977	0.089476	0.0714132	0.943069	0.999409
Pjv1_00019044	0.66689	-2.85259	3.57469	-0.797996	0.424873	0.999982		Pjv1_00016761	1064.02	-0.0298008	0.123304	-0.241685	0.809024	0.985303		Pjv1_00016692	235.954	-0.032761	0.211131	-0.155169	0.876688	0.999409
Pjv1_00019045	1852.7	-0.102485	0.175807	-0.582938	0.559935	0.999982		Pjv1_00020339	793.645	0.0300047	0.122825	0.244289	0.807007	0.985303		Pjv1_00016693	414.062	0.0827628	0.188638	0.438739	0.66085	0.999409
Pjv1_00019046	0.812216	3.15694	3.32637	0.949065	0.342587	0.999982		Pjv1_00003648	509.965	-0.0424263	0.173139	-0.245041	0.806425	0.985303		Pjv1_00016695	462.147	0.0221303	0.140093	0.157969	0.874481	0.999409
Pjv1_00019047	2.9699	0.0226093	1.27194	0.0177755	0.985818	0.999982		Pjv1_00021452	104.882	0.0732	0.297652	0.245925	0.80574	0.985303		Pjv1_00016696	214.623	0.105422	0.22309	0.472554	0.636532	0.999409
Pjv1_00019048	2764.7	0.121236	0.148907	0.814175	0.415545	0.999982		Pjv1_00015586	63.3999	-0.119132	0.483845	-0.246219	0.805513	0.985303		Pjv1_00016700	33.1136	-0.180238	0.445667	-0.404422	0.685902	0.999409
Pjv1_00019049	2.7854	-0.408473	2.07402	-0.196948	0.843868	0.999982		Pjv1_00019308	436.955	0.0368371	0.151595	0.242996	0.808009	0.985303		Pjv1_00016116	47.4474	0.355299	0.515382	0.689389	0.490579	0.999409
Pjv1_00019051	1242.77	-0.00118889	0.158566	-0.00749772	0.994018	0.999982		Pjv1_00019311	1422.27	0.0291409	0.118583	0.245742	0.805882	0.985303		Pjv1_00016117	20.6223	0.222172	0.553584	0.401333	0.688175	0.999409
Pjv1_00019052	189.51	-0.197382	0.206149	-0.957472	0.338329	0.999982		Pjv1_00023700	11.6238	0.199765	0.812142	0.245973	0.805704	0.985303		Pjv1_00016119	674.834	0.037925	0.143841	0.26366	0.792042	0.999409
Pjv1_00019053	402.87	-0.0209881	0.255099	-0.0822742	0.934429	0.999982		Pjv1_00018352	1533.86	-0.029736	0.12222	-0.243299	0.807773	0.985303		Pjv1_00016120	2915.51	0.0449948	0.0977353	0.460375	0.645247	0.999409
Pjv1_00019054	619.003	-0.0812454	0.27445	-0.29603	0.767207	0.999982		Pjv1_00004898	273.765	0.041763	0.168651	0.247629	0.804422	0.985303		Pjv1_00016127	174.45	-0.109822	0.214422	-0.512177	0.608527	0.999409
Pjv1_00019055	1709.15	0.106365	0.123283	0.862773	0.388263	0.999982		Pjv1_00022631	1484.75	-0.0248631	0.101837	-0.244145	0.807118	0.985303		Pjv1_00017252	36.1235	-0.250645	0.505417	-0.495918	0.619952	0.999409
Pjv1_00019056	356.598	-0.154177	0.271655	-0.567546	0.570343	0.999982		Pjv1_00023125	5.52461	-0.265783	1.09441	-0.242855	0.808118	0.985303		Pjv1_00017256	40.17	-0.0707719	0.484901	-0.145951	0.88396	0.999409
Pjv1_00019057	604.685	-0.0251989	0.145682	-0.172971	0.862674	0.999982		Pjv1_00020522	158.169	-0.0557365	0.224489	-0.248282	0.803917	0.985303		Pjv1_00017258	9557.16	-0.0350229	0.112156	-0.312269	0.754836	0.999409
Pjv1_00019059	1104.49	0.0700494	0.127103	0.551124	0.581548	0.999982		Pjv1_00022160	3.83621	-0.311258	1.27558	-0.244013	0.807221	0.985303		Pjv1_00017260	165.992	0.1027	0.213525	0.480975	0.630534	0.999409
Pjv1_00019061	9898.08	-0.0305327	0.0931844	-0.327659	0.743169	0.999982		Pjv1_00021215	403.191	-0.0387667	0.160518	-0.24151	0.80916	0.985303		Pjv1_00017261	10.6546	0.518426	0.794628	0.652413	0.514135	0.999409
Pjv1_00019063	62.4762	0.221706	0.323276	0.68581	0.492833	0.999982		Pjv1_00020822	668.381	-0.0380975	0.153353	-0.248429	0.803802	0.985303		Pjv1_00017264	7429.75	-0.0326567	0.104048	-0.313861	0.753627	0.999409
Pjv1_00029588	2763.34	0.0583792	0.113778	0.513099	0.607882	0.999982		Pjv1_00022605	3489.08	0.0239649	0.0992323	0.241503	0.809165	0.985303		Pjv1_00017265	694.126	0.0587086	0.126655	0.463533	0.642983	0.999409
Pjv1_00029589	3571.32	-0.0381485	0.123544	-0.308785	0.757485	0.999982		Pjv1_00029462	667.565	-0.0339966	0.139201	-0.244226	0.807056	0.985303		Pjv1_00017269	623.233	0.0102838	0.169886	0.0605336	0.951731	0.999409
Pjv1_00030210	259.389	0.0663999	0.23665	0.280583	0.77903	0.999982		Pjv1_00024238	160.745	0.0594299	0.242598	0.244973	0.806477	0.985303		Pjv1_00017270	4654.49	-0.0515514	0.105687	-0.487773	0.625711	0.999409
Pjv1_00005141	0.343309	1.90686	4.03512	0.472566	0.636523	0.999982		Pjv1_00024781	67.4335	-0.0863824	0.351074	-0.246052	0.805642	0.985303		Pjv1_00017274	1640.87	0.0694633	0.105364	0.659267	0.509724	0.999409
Pjv1_00005142	481.813	0.17455	0.191523	0.911379	0.362096	0.999982		Pjv1_00024014	23.7679	-0.137096	0.565896	-0.242263	0.808576	0.985303		Pjv1_00017275	137.079	-0.0697156	0.245932	-0.283476	0.776812	0.999409
Pjv1_00005143	81.5674	0.0236732	0.282914	0.0836763	0.933314	0.999982		Pjv1_00024587	92.7909	-0.0801921	0.323558	-0.247844	0.804255	0.985303		Pjv1_00017277	10.3806	0.394818	0.927378	0.425736	0.6703	0.999409
Pjv1_00005144	121.756	-0.272832	0.260324	-1.04805	0.294615	0.999982		Pjv1_00005771	8.86638	-0.208225	0.841593	-0.247417	0.804585	0.985303		Pjv1_00017278	1418.59	0.0220217	0.0995864	0.221131	0.82499	0.999409
Pjv1_00005146	221.089	0.0362509	0.273582	0.132505	0.894585	0.999982		Pjv1_00025401	260.852	-0.0589203	0.239006	-0.246522	0.805278	0.985303		Pjv1_00017279	2547.82	-0.0304063	0.0985055	-0.308676	0.757568	0.999409
Pjv1_00005147	1666.94	-0.0867489	0.133763	-0.648525	0.516645	0.999982		Pjv1_00025147	3345.19	0.021686	0.089671	0.241839	0.808905	0.985303		Pjv1_00030024	33.0484	-0.234355	0.457787	-0.511931	0.6087	0.999409
Pjv1_00005148	35.2879	0.329211	0.455934	0.722059	0.470258	0.999982		Pjv1_00026597	373.937	0.039436	0.163245	0.241575	0.80911	0.985303		Pjv1_00023601	25.6953	-0.352539	0.550785	-0.640066	0.52213	0.999409
Pjv1_00005149	349.445	0.0703008	0.152461	0.461106	0.644723	0.999982		Pjv1_00026098	44.1581	-0.101719	0.416216	-0.24439	0.806929	0.985303		Pjv1_00023603	1867.4	0.00173126	0.149936	0.0115467	0.990787	0.999409
Pjv1_00005150	113.809	-0.176569	0.388338	-0.454678	0.649341	0.999982		Pjv1_00005534	1995.22	0.0240033	0.0983548	0.244048	0.807194	0.985303		Pjv1_00023604	350.992	-0.10481	0.21532	-0.486764	0.626425	0.999409
Pjv1_00005151	1864.29	0.063502	0.12124	0.523773	0.600437	0.999982		Pjv1_00024827	16.1871	-0.162869	0.656248	-0.248183	0.803993	0.985303		Pjv1_00023605	5105.49	-0.0818025	0.139961	-0.584467	0.558906	0.999409
Pjv1_00005152	1033.72	0.163726	0.145741	1.1234	0.261267	0.999982		Pjv1_00008492	750.552	-0.0294386	0.121705	-0.241886	0.808869	0.985303		Pjv1_00023606	349.928	-0.0839457	0.207815	-0.403945	0.686253	0.999409
Pjv1_00005153	1188.82	0.116933	0.128909	0.907099	0.364355	0.999982		Pjv1_00008550	805.227	0.0324542	0.133056	0.243914	0.807297	0.985303		Pjv1_00023607	3.49626	-0.380575	1.72756	-0.220296	0.825641	0.999409
Pjv1_00005154	514.067	-0.282807	0.151825	-1.86272	0.0625022	0.999982		Pjv1_00024574	206.588	0.0523582	0.215671	0.242769	0.808184	0.985303		Pjv1_00019996	67.8201	-0.133031	0.385439	-0.345142	0.729988	0.999409
Pjv1_00005157	590.311	0.0194919	0.201364	0.0967993	0.922886	0.999982		Pjv1_00000702	1671.4	-0.0265843	0.109469	-0.242847	0.808123	0.985303		Pjv1_00020001	504.481	-0.0919324	0.238017	-0.386243	0.699317	0.999409
Pjv1_00005158	3994.52	-0.0707275	0.172266	-0.410571	0.681387	0.999982		Pjv1_00000743	1272.69	-0.0289545	0.117258	-0.246931	0.804962	0.985303		Pjv1_00020004	354.152	0.0626775	0.168735	0.371456	0.710298	0.999409
Pjv1_00005159	29.1823	0.207776	0.489517	0.424452	0.671236	0.999982		Pjv1_00008751	85.4316	0.0719623	0.295629	0.243421	0.807679	0.985303		Pjv1_00017676	20.1318	-0.409547	0.646838	-0.633153	0.526634	0.999409
Pjv1_00005160	803.217	-0.137018	0.227951	-0.601085	0.547783	0.999982		Pjv1_00026015	123.272	-0.0755622	0.31008	-0.243686	0.807474	0.985303		Pjv1_00017680	3235.44	-0.0322457	0.0999198	-0.322716	0.746911	0.999409
Pjv1_00005161	2134.58	-0.132213	0.11386	-1.16119	0.245566	0.999982		Pjv1_00027073	532.481	0.039331	0.159482	0.246618	0.805204	0.985303		Pjv1_00017687	16.2837	0.781163	1.14283	0.683537	0.494268	0.999409
Pjv1_00005162	1248.58	-0.000331239	0.142175	-0.0023298	0.998141	0.999982		Pjv1_00022391	2108.81	0.0256966	0.103693	0.247813	0.804279	0.985303		Pjv1_00017688	1134.5	-0.0601542	0.131842	-0.456258	0.648204	0.999409
Pjv1_00005163	1845.78	0.158611	0.211755	0.749034	0.453836	0.999982		Pjv1_00025826	1286.98	-0.02587	0.104738	-0.246997	0.804911	0.985303		Pjv1_00017691	422.244	-0.102688	0.176795	-0.58083	0.561355	0.999409
Pjv1_00005165	1156.21	-0.0285764	0.163895	-0.174358	0.861584	0.999982		Pjv1_00026920	568.924	-0.0358622	0.146687	-0.24448	0.806859	0.985303		Pjv1_00017692	515.646	-0.0587818	0.157887	-0.372302	0.709668	0.999409
Pjv1_00005166	10.7296	0.793784	0.870606	0.91176	0.361895	0.999982		Pjv1_00012273	25.1765	0.119602	0.495546	0.241354	0.809281	0.985344		Pjv1_00017693	180.079	0.13216	0.211275	0.625534	0.531621	0.999409
Pjv1_00005169	2826.14	0.117449	0.145769	0.805722	0.420403	0.999982		Pjv1_00029633	41.5043	0.108792	0.451554	0.240927	0.809611	0.985691		Pjv1_00017694	545.244	0.0503368	0.137781	0.365339	0.714859	0.999409
Pjv1_00005170	2747.05	0.0332524	0.109785	0.302886	0.761977	0.999982		Pjv1_00003624	519.659	0.0340546	0.141401	0.240837	0.809682	0.985721		Pjv1_00017698	8074.87	-0.0249833	0.102544	-0.243636	0.807513	0.999409
Pjv1_00005171	5.60874	0.215276	1.22097	0.176316	0.860045	0.999982		Pjv1_00001406	70.4718	-0.0759165	0.31549	-0.24063	0.809842	0.985768		Pjv1_00017699	401.103	-0.032089	0.158842	-0.202018	0.839903	0.999409
Pjv1_00005172	2596.15	0.107252	0.134391	0.79806	0.424836	0.999982		Pjv1_00007667	482.916	0.039531	0.164363	0.24051	0.809935	0.985768		Pjv1_00017700	236.743	-0.0668462	0.281598	-0.237382	0.812361	0.999409
Pjv1_00005173	18.5102	0.283815	0.625313	0.453876	0.649918	0.999982		Pjv1_00029248	13280.4	-0.0230001	0.0956813	-0.240382	0.810034	0.985768		Pjv1_00017702	55.8901	-0.0379133	0.404335	-0.0937672	0.925294	0.999409
Pjv1_00005174	264.688	-0.0422546	0.198765	-0.212586	0.83165	0.999982		Pjv1_00013379	20.565	0.150217	0.624556	0.240518	0.809929	0.985768		Pjv1_00030135	1359.58	-0.011288	0.128468	-0.087866	0.929983	0.999409
Pjv1_00005175	297.374	0.0559455	0.172484	0.324352	0.745672	0.999982		Pjv1_00019507	371.892	-0.040357	0.167892	-0.240374	0.81004	0.985768		Pjv1_00029524	17.8105	-0.0303689	0.708169	-0.0428837	0.965794	0.999409
Pjv1_00005176	2387.19	-0.0293321	0.14441	-0.203116	0.839044	0.999982		Pjv1_00017693	140.974	0.0551695	0.229322	0.240576	0.809883	0.985768		Pjv1_00019195	406.721	-0.00145272	0.150845	-0.00963055	0.992316	0.999409
Pjv1_00005177	7396.5	0.00123246	0.113556	0.0108533	0.99134	0.999982		Pjv1_00023580	255.022	0.0460197	0.191412	0.240422	0.810003	0.985768		Pjv1_00019196	4346.35	-0.0640833	0.105707	-0.606235	0.544359	0.999409
Pjv1_00005178	784.316	-0.254944	0.132767	-1.92023	0.0548282	0.999982		Pjv1_00014378	625.413	0.0346446	0.144188	0.240274	0.810118	0.985807		Pjv1_00019197	115.155	0.184553	0.295778	0.623956	0.532657	0.999409
Pjv1_00005179	2498.97	0.011777	0.140896	0.0835869	0.933385	0.999982		Pjv1_00001803	209.371	0.0600302	0.250131	0.239995	0.810334	0.985848		Pjv1_00019176	588.797	-0.0433661	0.14174	-0.305956	0.759638	0.999409
Pjv1_00005180	1207.19	0.0307122	0.1351	0.227329	0.820168	0.999982		Pjv1_00001481	662.13	0.0473532	0.197263	0.240051	0.810291	0.985848		Pjv1_00019180	295.944	-0.0888232	0.229893	-0.386368	0.699224	0.999409
Pjv1_00005181	10264.9	-0.0592052	0.117284	-0.504803	0.613697	0.999982		Pjv1_00018907	217.301	0.0498692	0.207692	0.240111	0.810244	0.985848		Pjv1_00019185	18.5849	-0.205173	0.584233	-0.351184	0.72545	0.999409
Pjv1_00005182	179.112	0.0255897	0.209446	0.122178	0.902758	0.999982		Pjv1_00025266	369.069	-0.0473724	0.197377	-0.240009	0.810323	0.985848		Pjv1_00019186	43.5957	-0.0529571	0.417445	-0.12686	0.899051	0.999409
Pjv1_00005183	48.3788	-0.669134	0.357569	-1.87134	0.0612974	0.999982		Pjv1_00022458	3.39555	0.420218	1.75147	0.239922	0.810391	0.985851		Pjv1_00019187	383.992	-0.083153	0.156568	-0.531097	0.595352	0.999409
Pjv1_00005184	2146.24	0.138184	0.11296	1.2233	0.221218	0.999982		Pjv1_00006509	2478.1	0.0256478	0.106922	0.239874	0.810428	0.985851		Pjv1_00019188	932.675	0.00624054	0.171227	0.036446	0.970927	0.999409
Pjv1_00005185	3445.99	0.127999	0.111764	1.14525	0.252104	0.999982		Pjv1_00000039	6.33631	0.248477	1.05049	0.236534	0.813018	0.98602		Pjv1_00019189	6197.57	0.02606	0.101626	0.25643	0.797619	0.999409
Pjv1_00005186	16.1765	0.0441038	0.626865	0.0703561	0.94391	0.999982		Pjv1_00000103	84.7285	-0.0716063	0.30083	-0.238029	0.811858	0.98602		Pjv1_00019190	1401.17	0.0189376	0.128886	0.146933	0.883185	0.999409
Pjv1_00005187	190.526	0.000887681	0.196209	0.00452416	0.99639	0.999982		Pjv1_00011082	172.422	-0.0571875	0.24119	-0.237106	0.812575	0.98602		Pjv1_00019191	297.155	0.12267	0.213529	0.574487	0.565638	0.999409
Pjv1_00022914	2814.08	-0.141951	0.174618	-0.812923	0.416262	0.999982		Pjv1_00007868	1147.83	-0.025349	0.105962	-0.239226	0.81093	0.98602		Pjv1_00019192	3270.96	-0.0615926	0.115811	-0.531839	0.594838	0.999409
Pjv1_00022916	2029.4	-0.013218	0.145411	-0.0909014	0.927571	0.999982		Pjv1_00006925	259.493	-0.0452544	0.191284	-0.236582	0.812981	0.98602		Pjv1_00030329	1017.57	0.0870577	0.152333	0.571497	0.567663	0.999409
Pjv1_00022917	316.645	-0.191359	0.173908	-1.10035	0.27118	0.999982		Pjv1_00005973	902.117	-0.0443684	0.187087	-0.237154	0.812537	0.98602		Pjv1_00016252	457.657	0.0560348	0.19246	0.291151	0.770936	0.999409
Pjv1_00022918	3218.43	-0.00898221	0.168138	-0.0534216	0.957396	0.999982		Pjv1_00008717	66.7206	0.0821444	0.34687	0.236816	0.812799	0.98602		Pjv1_00016253	428.16	-0.0574369	0.14805	-0.387957	0.698048	0.999409
Pjv1_00022919	1340.43	-0.106302	0.127469	-0.833944	0.404313	0.999982		Pjv1_00026736	112.222	0.0613224	0.257086	0.238529	0.811471	0.98602		Pjv1_00016254	59.8493	0.179199	0.484368	0.369965	0.711409	0.999409
Pjv1_00022920	1807.21	-0.107094	0.176027	-0.608396	0.542925	0.999982		Pjv1_00007767	4718.58	-0.0212543	0.089356	-0.237861	0.811989	0.98602		Pjv1_00016256	888.929	0.0801184	0.126739	0.632153	0.527287	0.999409
Pjv1_00022921	7.62338	-1.38171	0.988195	-1.39821	0.162049	0.999982		Pjv1_00026896	3862.34	-0.0349182	0.14706	-0.237441	0.812315	0.98602		Pjv1_00016258	7.88549	0.0447733	0.946519	0.0473031	0.962272	0.999409
Pjv1_00020462	573.299	0.172359	0.22058	0.781392	0.434572	0.999982		Pjv1_00008037	43.7366	0.108523	0.454195	0.238936	0.811155	0.98602		Pjv1_00016260	557.813	0.0898035	0.15662	0.573384	0.566385	0.999409
Pjv1_00020463	3461.14	-0.0756363	0.14198	-0.532725	0.594224	0.999982		Pjv1_00027065	58.621	0.0917081	0.38655	0.237248	0.812465	0.98602		Pjv1_00016264	1498.62	-0.0271002	0.119692	-0.226417	0.820877	0.999409
Pjv1_00020464	3272.55	0.1325	0.134426	0.985676	0.324292	0.999982		Pjv1_00009598	1093.69	0.0275575	0.115058	0.23951	0.810711	0.98602		Pjv1_00016270	5.30716	-0.325604	1.11262	-0.292647	0.769792	0.999409
Pjv1_00020465	709.194	-0.0505211	0.197558	-0.255727	0.798161	0.999982		Pjv1_00028855	480.955	-0.0341719	0.143226	-0.238588	0.811425	0.98602		Pjv1_00016273	234.497	-0.134739	0.230363	-0.584899	0.558616	0.999409
Pjv1_00020466	72.1419	0.527333	0.356643	1.4786	0.139247	0.999982		Pjv1_00001016	423.675	-0.0383598	0.160988	-0.238277	0.811666	0.98602		Pjv1_00002874	2986.03	-0.0620886	0.0990003	-0.627156	0.530557	0.999409
Pjv1_00020467	848.527	-0.0558194	0.211765	-0.263592	0.792095	0.999982		Pjv1_00009949	242.872	0.050279	0.213031	0.236018	0.813419	0.98602		Pjv1_00002876	9994.28	-0.0605545	0.174711	-0.346598	0.728893	0.999409
Pjv1_00020468	2255.82	0.076877	0.118995	0.646052	0.518246	0.999982		Pjv1_00028217	408.291	0.0370048	0.156869	0.235897	0.813513	0.98602		Pjv1_00002877	58.3499	0.156045	0.342472	0.455644	0.648646	0.999409
Pjv1_00020469	520.237	-0.0557964	0.170173	-0.32788	0.743003	0.999982		Pjv1_00011657	5283.07	-0.0234075	0.0985622	-0.23749	0.812277	0.98602		Pjv1_00002878	7837.37	-0.0308899	0.0958806	-0.322171	0.747323	0.999409
Pjv1_00020470	25.7012	-0.0716173	0.524012	-0.136671	0.891291	0.999982		Pjv1_00007188	1591.73	0.0309651	0.131353	0.235739	0.813635	0.98602		Pjv1_00002879	174.041	-0.0838885	0.233414	-0.359398	0.719297	0.999409
Pjv1_00020471	2381.05	-0.0812944	0.111557	-0.728729	0.466168	0.999982		Pjv1_00008097	106.734	-0.0663961	0.277323	-0.239418	0.810781	0.98602		Pjv1_00002881	2442.42	0.0557862	0.124965	0.446415	0.655297	0.999409
Pjv1_00020472	52.4504	-0.183758	0.346716	-0.529996	0.596114	0.999982		Pjv1_00010301	132.884	0.0645368	0.269977	0.239045	0.81107	0.98602		Pjv1_00002883	771.169	0.0736772	0.138577	0.531671	0.594954	0.999409
Pjv1_00020473	292.108	0.12531	0.238288	0.525877	0.598973	0.999982		Pjv1_00002308	909.96	0.0276931	0.117348	0.235991	0.81344	0.98602		Pjv1_00002886	2624.01	-0.00701247	0.105975	-0.066171	0.947242	0.999409
Pjv1_00020474	996.204	-0.107931	0.153756	-0.701962	0.482703	0.999982		Pjv1_00029643	13.2284	0.186781	0.792178	0.235782	0.813602	0.98602		Pjv1_00002887	1698.31	-0.00686111	0.123387	-0.0556064	0.955655	0.999409
Pjv1_00020475	1964.48	-0.130128	0.116969	-1.11251	0.26592	0.999982		Pjv1_00010631	1673.31	-0.022832	0.0962933	-0.237109	0.812572	0.98602		Pjv1_00002890	303.054	0.0645754	0.179062	0.360632	0.718375	0.999409
Pjv1_00020476	2692.28	-0.0206688	0.177479	-0.116457	0.90729	0.999982		Pjv1_00010137	20.8499	0.130072	0.544354	0.238947	0.811147	0.98602		Pjv1_00002891	689.733	0.026992	0.180777	0.149311	0.881308	0.999409
Pjv1_00020477	1205.58	-0.0441851	0.213346	-0.207105	0.835928	0.999982		Pjv1_00010138	82.7163	0.0767657	0.322445	0.238074	0.811824	0.98602		Pjv1_00002892	2687.38	0.0608501	0.0919268	0.661941	0.508009	0.999409
Pjv1_00020478	0.176249	-0.946413	4.08047	-0.231937	0.816587	0.999982		Pjv1_00011093	977.099	-0.0345723	0.144893	-0.238606	0.811411	0.98602		Pjv1_00002894	278.591	0.0440853	0.190973	0.230846	0.817434	0.999409
Pjv1_00020479	1259.11	-0.0964715	0.121136	-0.796392	0.425804	0.999982		Pjv1_00010800	376.059	0.0354045	0.148339	0.238673	0.811359	0.98602		Pjv1_00002898	9.4145	-0.0467158	0.822445	-0.0568011	0.954704	0.999409
Pjv1_00020480	1184.25	0.0566518	0.124238	0.455996	0.648393	0.999982		Pjv1_00009508	41.3475	-0.0939327	0.395229	-0.237667	0.81214	0.98602		Pjv1_00002903	6.23752	-0.0734084	0.945591	-0.0776323	0.938121	0.999409
Pjv1_00020481	802.806	-0.242435	0.153415	-1.58026	0.114047	0.999982		Pjv1_00010966	11.727	-0.191444	0.803302	-0.238321	0.811632	0.98602		Pjv1_00002905	3.1124	-0.436568	1.47971	-0.295037	0.767966	0.999409
Pjv1_00020482	1006.21	-0.0238902	0.243024	-0.0983039	0.921691	0.999982		Pjv1_00013578	2572.98	-0.0213473	0.0892295	-0.239241	0.810919	0.98602		Pjv1_00002908	109.561	-0.1582	0.334083	-0.473537	0.63583	0.999409
Pjv1_00020483	666.954	0.0609827	0.137962	0.442027	0.65847	0.999982		Pjv1_00017213	190.508	0.0533127	0.224096	0.237901	0.811958	0.98602		Pjv1_00002910	983.509	0.0903922	0.152869	0.591306	0.554315	0.999409
Pjv1_00020484	761.632	-0.0455625	0.128922	-0.353411	0.723781	0.999982		Pjv1_00016410	219.953	-0.0589362	0.249259	-0.236446	0.813087	0.98602		Pjv1_00002911	4821.21	-0.0010654	0.0995979	-0.010697	0.991465	0.999409
Pjv1_00020485	4117.15	0.154436	0.124125	1.2442	0.213426	0.999982		Pjv1_00015161	1585.64	-0.0262188	0.110599	-0.237062	0.812609	0.98602		Pjv1_00017891	326.98	0.0429062	0.168299	0.254941	0.798769	0.999409
Pjv1_00020486	4786.43	0.0340042	0.143729	0.236585	0.812979	0.999982		Pjv1_00015187	417.851	-0.0404861	0.170459	-0.237512	0.81226	0.98602		Pjv1_00017892	3548.4	0.0117614	0.164628	0.0714422	0.943046	0.999409
Pjv1_00020487	286.95	0.181282	0.179047	1.01248	0.311309	0.999982		Pjv1_00029592	651.527	-0.0325749	0.136401	-0.238818	0.811247	0.98602		Pjv1_00017898	9417.09	-0.0067451	0.102868	-0.0655703	0.94772	0.999409
Pjv1_00020488	52.8969	-0.341714	0.4338	-0.787723	0.430858	0.999982		Pjv1_00015492	929.173	-0.0300662	0.127481	-0.235849	0.81355	0.98602		Pjv1_00017901	424.608	0.0191277	0.255872	0.0747547	0.94041	0.999409
Pjv1_00020489	62.6634	0.0362405	0.366241	0.0989524	0.921176	0.999982		Pjv1_00015787	4131.82	-0.0230285	0.0967022	-0.238138	0.811774	0.98602		Pjv1_00017903	1050.89	0.0752147	0.113273	0.664014	0.506681	0.999409
Pjv1_00020490	206.551	-0.306787	0.269565	-1.13808	0.255086	0.999982		Pjv1_00014148	934.401	0.0345345	0.146211	0.236196	0.81328	0.98602		Pjv1_00017904	618.377	-0.0499272	0.170038	-0.293624	0.769045	0.999409
Pjv1_00020491	0.594504	2.7162	3.98054	0.68237	0.495005	0.999982		Pjv1_00002923	170.459	0.053869	0.228434	0.235819	0.813573	0.98602		Pjv1_00017910	191.853	0.133954	0.247913	0.540327	0.588971	0.999409
Pjv1_00020492	2203.38	0.0106316	0.152032	0.0699299	0.944249	0.999982		Pjv1_00017247	135.147	-0.0594451	0.251367	-0.236487	0.813055	0.98602		Pjv1_00017914	1788.4	-0.0615978	0.11227	-0.548657	0.583241	0.999409
Pjv1_00020493	728.975	-0.00460653	0.145322	-0.0316987	0.974712	0.999982		Pjv1_00013233	566.737	0.0323764	0.1356	0.238764	0.811288	0.98602		Pjv1_00017916	545.356	-0.0475174	0.144356	-0.329167	0.74203	0.999409
Pjv1_00020494	319.715	0.0537007	0.216743	0.247763	0.804318	0.999982		Pjv1_00015132	53.3515	0.0903276	0.379649	0.237924	0.81194	0.98602		Pjv1_00017917	1098.91	0.00201744	0.181456	0.0111181	0.991129	0.999409
Pjv1_00020495	7159.01	0.043849	0.120831	0.362894	0.716684	0.999982		Pjv1_00017946	848.464	0.100566	0.420939	0.238909	0.811176	0.98602		Pjv1_00017920	1414.36	0.0132986	0.114824	0.115817	0.907797	0.999409
Pjv1_00020496	787.132	0.0329923	0.17707	0.186324	0.852191	0.999982		Pjv1_00016153	220.867	-0.0449753	0.189348	-0.237527	0.812248	0.98602		Pjv1_00021202	2943.43	0.0266291	0.134689	0.197709	0.843273	0.999409
Pjv1_00020497	2076.39	-0.315341	0.253986	-1.24157	0.214395	0.999982		Pjv1_00018840	211.052	-0.0454444	0.192474	-0.236107	0.81335	0.98602		Pjv1_00021203	1299.73	0.0235926	0.139577	0.169029	0.865774	0.999409
Pjv1_00020498	5.65749	-0.941444	1.25206	-0.751916	0.452102	0.999982		Pjv1_00018548	567.977	0.0325479	0.137399	0.236887	0.812744	0.98602		Pjv1_00021205	260.542	-0.107078	0.175033	-0.611758	0.540698	0.999409
Pjv1_00020499	20585.8	0.026167	0.195816	0.13363	0.893695	0.999982		Pjv1_00020709	3286.64	0.0284525	0.119134	0.238827	0.81124	0.98602		Pjv1_00021209	406.093	-0.0768717	0.23707	-0.324257	0.745743	0.999409
Pjv1_00020500	983.571	-0.00748803	0.149559	-0.0500673	0.960069	0.999982		Pjv1_00018017	842.071	-0.0300948	0.125662	-0.23949	0.810726	0.98602		Pjv1_00021493	13.2484	-0.19616	0.868076	-0.22597	0.821224	0.999409
Pjv1_00020501	200.457	-0.261005	0.244457	-1.06769	0.285659	0.999982		Pjv1_00018998	36.7926	0.160392	0.679289	0.236117	0.813342	0.98602		Pjv1_00017724	3598.69	-0.0382318	0.0950618	-0.402179	0.687553	0.999409
Pjv1_00020502	1308.85	-0.0310755	0.13146	-0.236388	0.813132	0.999982		Pjv1_00021596	992.133	-0.0275741	0.116422	-0.236846	0.812777	0.98602		Pjv1_00017726	154.941	-0.105083	0.305524	-0.343942	0.73089	0.999409
Pjv1_00020503	1176.48	0.0138454	0.151357	0.0914754	0.927115	0.999982		Pjv1_00018736	168.035	0.0546072	0.2302	0.237216	0.812489	0.98602		Pjv1_00017727	7801.82	-0.082322	0.133166	-0.618189	0.536451	0.999409
Pjv1_00019526	227.482	0.101242	0.224616	0.450734	0.652181	0.999982		Pjv1_00004597	3842.19	0.0703056	0.295717	0.237746	0.812078	0.98602		Pjv1_00017729	13978.1	-0.108298	0.172205	-0.62889	0.529421	0.999409
Pjv1_00019527	2126.94	0.122921	0.164137	0.748888	0.453925	0.999982		Pjv1_00005024	247.267	-0.0434837	0.182267	-0.238571	0.811438	0.98602		Pjv1_00017732	416.821	-0.0115875	0.159114	-0.0728253	0.941945	0.999409
Pjv1_00019528	2021.44	0.0199863	0.128338	0.155731	0.876245	0.999982		Pjv1_00004472	2006.74	0.0227295	0.0962883	0.236056	0.813389	0.98602		Pjv1_00017733	951.793	-0.0752529	0.122187	-0.615882	0.537972	0.999409
Pjv1_00019529	0.366211	1.98832	4.02818	0.493601	0.621588	0.999982		Pjv1_00025178	228.453	-0.0531217	0.223172	-0.23803	0.811858	0.98602		Pjv1_00017738	32.6807	0.369056	0.583713	0.632256	0.52722	0.999409
Pjv1_00019530	644.295	0.0220729	0.137634	0.160373	0.872587	0.999982		Pjv1_00022960	1801.59	-0.0238552	0.100942	-0.236327	0.813179	0.98602		Pjv1_00029261	4126.52	-0.0102868	0.101403	-0.101444	0.919198	0.999409
Pjv1_00019531	1566.49	-0.0759965	0.120518	-0.63058	0.528315	0.999982		Pjv1_00022379	2732.17	0.0228717	0.0970428	0.235686	0.813676	0.98602		Pjv1_00029262	4802.89	0.0103059	0.0864053	0.119274	0.905059	0.999409
Pjv1_00019533	108.144	-0.239918	0.325377	-0.737355	0.460907	0.999982		Pjv1_00022815	227.604	0.0580122	0.245115	0.236674	0.81291	0.98602		Pjv1_00018742	175.209	0.0789631	0.286036	0.27606	0.782502	0.999409
Pjv1_00019534	1557.81	-0.0871418	0.126149	-0.690786	0.4897	0.999982		Pjv1_00024524	61.568	-0.0885244	0.374268	-0.236527	0.813024	0.98602		Pjv1_00018744	2989.57	0.0791785	0.128124	0.617983	0.536586	0.999409
Pjv1_00019535	194.65	0.10067	0.239774	0.419853	0.674593	0.999982		Pjv1_00004083	291.745	-0.0406723	0.17098	-0.237878	0.811976	0.98602		Pjv1_00018746	788.303	0.0259708	0.127984	0.202923	0.839195	0.999409
Pjv1_00019536	1012.82	-0.142958	0.147939	-0.966336	0.333876	0.999982		Pjv1_00025051	3948.55	0.0234429	0.0988882	0.237065	0.812606	0.98602		Pjv1_00020560	1778.11	-0.0373603	0.127749	-0.29245	0.769943	0.999409
Pjv1_00022510	96.0718	-0.0360993	0.265388	-0.136025	0.891802	0.999982		Pjv1_00005449	10176.7	-0.021482	0.0901543	-0.23828	0.811664	0.98602		Pjv1_00020561	3169.63	-0.0721298	0.113286	-0.636708	0.524315	0.999409
Pjv1_00022511	1743.22	-0.160299	0.191351	-0.837726	0.402184	0.999982		Pjv1_00004501	13.054	0.207622	0.880462	0.23581	0.81358	0.98602		Pjv1_00020562	1911.23	0.0552454	0.112026	0.493149	0.621908	0.999409
Pjv1_00022512	5.16572	-0.460455	1.09077	-0.422137	0.672925	0.999982		Pjv1_00008521	165.238	-0.0553354	0.232362	-0.238143	0.81177	0.98602		Pjv1_00020566	1900.07	0.0419613	0.131249	0.319708	0.74919	0.999409
Pjv1_00022513	26.6112	-0.179435	0.479531	-0.374189	0.708264	0.999982		Pjv1_00009421	42123.5	-0.0218881	0.0915748	-0.239018	0.811091	0.98602		Pjv1_00020571	132.756	0.1992	0.408568	0.487557	0.625864	0.999409
Pjv1_00022514	1061.27	0.00476421	0.153005	0.0311377	0.97516	0.999982		Pjv1_00026701	146.079	-0.0537821	0.227628	-0.236272	0.813222	0.98602		Pjv1_00020572	306.918	-0.0435686	0.198171	-0.219853	0.825985	0.999409
Pjv1_00022515	123.822	0.0133432	0.269672	0.0494793	0.960537	0.999982		Pjv1_00025940	1526.1	-0.0261561	0.109268	-0.239376	0.810814	0.98602		Pjv1_00030251	72.1129	-0.0753975	0.302974	-0.248858	0.803471	0.999409
Pjv1_00022516	135.996	-0.11512	0.278644	-0.413144	0.679501	0.999982		Pjv1_00026382	155.959	0.0568151	0.241303	0.235452	0.813858	0.986101		Pjv1_00020034	306.521	-0.0800504	0.171093	-0.467875	0.639874	0.999409
Pjv1_00022517	158.468	-0.0158806	0.292438	-0.0543041	0.956693	0.999982		Pjv1_00001392	618.701	0.030135	0.128003	0.235424	0.81388	0.986101		Pjv1_00020037	191.999	0.134466	0.217447	0.618388	0.53632	0.999409
Pjv1_00022518	204.141	0.127568	0.239198	0.533315	0.593816	0.999982		Pjv1_00021142	2072.43	0.0238662	0.101358	0.235465	0.813847	0.986101		Pjv1_00020039	4.90099	-0.18944	1.2899	-0.146864	0.883239	0.999409
Pjv1_00022519	755.793	-0.174008	0.122058	-1.42562	0.153979	0.999982		Pjv1_00027127	39.5857	-0.0983809	0.418463	-0.235101	0.814131	0.986237		Pjv1_00020043	2317.82	0.0889598	0.161726	0.550066	0.582274	0.999409
Pjv1_00022520	2984.04	0.0325339	0.104293	0.311948	0.75508	0.999982		Pjv1_00010311	13.4449	-0.163186	0.694451	-0.234985	0.81422	0.986237		Pjv1_00020045	292.837	-0.130272	0.20285	-0.642205	0.52074	0.999409
Pjv1_00022521	1471.9	-0.0312556	0.1113	-0.280823	0.778846	0.999982		Pjv1_00016383	50332.7	0.0245086	0.104295	0.234992	0.814215	0.986237		Pjv1_00020046	298.08	-0.139906	0.217283	-0.643891	0.519646	0.999409
Pjv1_00022522	196.772	-0.205047	0.19867	-1.0321	0.302026	0.999982		Pjv1_00017484	8.25295	0.227338	0.967328	0.235016	0.814196	0.986237		Pjv1_00017484	11.5749	-0.0888134	0.766956	-0.1158	0.907811	0.999409
Pjv1_00022523	35.283	-0.400204	0.50517	-0.792218	0.428234	0.999982		Pjv1_00008435	34.2448	-0.113313	0.482201	-0.234991	0.814215	0.986237		Pjv1_00017486	7260.93	-0.0140638	0.103548	-0.135819	0.891964	0.999409
Pjv1_00016709	366.886	0.0256534	0.181184	0.141587	0.887406	0.999982		Pjv1_00017260	136.318	0.0545659	0.232304	0.23489	0.814294	0.986271		Pjv1_00017487	87.8742	-0.00361553	0.296012	-0.0122141	0.990255	0.999409
Pjv1_00016710	18.6206	0.136836	0.597546	0.228997	0.818871	0.999982		Pjv1_00004143	3749.6	0.0233832	0.0996014	0.234768	0.814389	0.98633		Pjv1_00017492	761.283	0.0121668	0.17838	0.0682073	0.945621	0.999409
Pjv1_00016711	1569.5	0.0608501	0.119135	0.510765	0.609516	0.999982		Pjv1_00000227	6.15277	-0.243814	1.0396	-0.234528	0.814575	0.986344		Pjv1_00017494	368.154	0.0573543	0.196827	0.291395	0.770749	0.999409
Pjv1_00016712	1406.86	-0.29461	0.127593	-2.30898	0.0209444	0.999982		Pjv1_00008712	21.5223	-0.144009	0.61397	-0.234554	0.814555	0.986344		Pjv1_00017496	1787.04	-0.0241904	0.141484	-0.170976	0.864243	0.999409
Pjv1_00016713	279.369	-0.126537	0.250862	-0.504408	0.613975	0.999982		Pjv1_00022133	3494.54	0.0228481	0.0974259	0.234518	0.814583	0.986344		Pjv1_00017497	3.61669	-0.804488	1.26386	-0.636534	0.524428	0.999409
Pjv1_00016714	212.398	0.012312	0.200763	0.0613262	0.951099	0.999982		Pjv1_00024581	30.268	0.121779	0.519243	0.234531	0.814573	0.986344		Pjv1_00017503	2507.37	0.0848902	0.145931	0.581715	0.560758	0.999409
Pjv1_00016715	57.5426	-0.0487675	0.394394	-0.123652	0.901591	0.999982		Pjv1_00000199	697.189	-0.0302829	0.132965	-0.22775	0.81984	0.986399		Pjv1_00017506	249.927	-0.152847	0.228255	-0.669633	0.503092	0.999409
Pjv1_00016716	4386.9	0.0176524	0.176384	0.100079	0.920281	0.999982		Pjv1_00000412	6386.46	0.021978	0.0951289	0.231034	0.817288	0.986399		Pjv1_00017511	428.658	0.0139236	0.238764	0.0583155	0.953497	0.999409
Pjv1_00016717	4214.66	-0.112309	0.165659	-0.677953	0.497802	0.999982		Pjv1_00007708	1406.32	0.0245878	0.105384	0.233317	0.815515	0.986399		Pjv1_00017513	1422.17	-0.0649209	0.105937	-0.612827	0.539991	0.999409
Pjv1_00016718	171.172	0.0460753	0.249956	0.184334	0.853751	0.999982		Pjv1_00006039	2057.64	0.0228945	0.101791	0.224916	0.822044	0.986399		Pjv1_00017514	287.846	-0.117571	0.190644	-0.616704	0.53743	0.999409
Pjv1_00016719	18.8147	-0.460919	0.635477	-0.725312	0.468261	0.999982		Pjv1_00027458	70.9677	0.0764893	0.339486	0.225309	0.821739	0.986399		Pjv1_00017516	73.6938	-0.234811	0.341572	-0.687441	0.491805	0.999409
Pjv1_00016720	765.697	-0.0824329	0.153165	-0.538195	0.590442	0.999982		Pjv1_00027663	1742.47	0.0253677	0.111544	0.227423	0.820095	0.986399		Pjv1_00017518	47.4208	0.0185454	0.508186	0.0364932	0.970889	0.999409
Pjv1_00016721	61.6196	-0.4578	0.448275	-1.02125	0.307137	0.999982		Pjv1_00010743	1801.18	0.022808	0.0987748	0.230909	0.817386	0.986399		Pjv1_00020021	212.657	0.0912538	0.227206	0.401634	0.687953	0.999409
Pjv1_00016722	0.943177	-3.35782	3.82468	-0.877935	0.379979	0.999982		Pjv1_00028019	2192.07	0.0249263	0.108441	0.229861	0.8182	0.986399		Pjv1_00020022	208.688	0.0523703	0.2059	0.254348	0.799227	0.999409
Pjv1_00016723	125.734	-0.443456	0.866455	-0.511806	0.608787	0.999982		Pjv1_00028562	76.7228	0.0802129	0.354756	0.226107	0.821118	0.986399		Pjv1_00020023	197.804	0.0756254	0.245835	0.307627	0.758367	0.999409
Pjv1_00016724	1180.88	-0.0713728	0.117426	-0.60781	0.543314	0.999982		Pjv1_00009975	103.645	-0.062659	0.271153	-0.231084	0.81725	0.986399		Pjv1_00020024	7771.75	-0.00127106	0.0940714	-0.0135117	0.98922	0.999409
Pjv1_00016725	55.1035	0.284461	0.354354	0.80276	0.422113	0.999982		Pjv1_00001344	613.526	-0.0325633	0.14354	-0.226858	0.820534	0.986399		Pjv1_00020027	76.2496	0.20493	0.317177	0.646107	0.51821	0.999409
Pjv1_00016726	310.907	-0.2093	0.200837	-1.04214	0.297348	0.999982		Pjv1_00001442	217.214	-0.0468061	0.205803	-0.227431	0.820088	0.986399		Pjv1_00021539	225.095	0.129157	0.286474	0.450851	0.652097	0.999409
Pjv1_00016727	1783.86	-0.0477917	0.114949	-0.415765	0.677582	0.999982		Pjv1_00028307	1600.11	0.0257495	0.111085	0.231799	0.816694	0.986399		Pjv1_00021542	40.2331	0.0645416	0.434091	0.148682	0.881805	0.999409
Pjv1_00016728	689.55	-0.175856	0.158767	-1.10763	0.268019	0.999982		Pjv1_00027873	207.222	0.0458997	0.196694	0.233356	0.815485	0.986399		Pjv1_00021543	2.20703	0.402015	2.28653	0.175819	0.860436	0.999409
Pjv1_00016729	591.093	0.227245	0.179203	1.26809	0.204767	0.999982		Pjv1_00007280	328.454	-0.0377514	0.162186	-0.232766	0.815943	0.986399		Pjv1_00021546	100.926	0.0838999	0.246194	0.340787	0.733264	0.999409
Pjv1_00016730	5.01278	-0.677755	1.36151	-0.497797	0.618627	0.999982		Pjv1_00007311	1488.79	-0.032212	0.137548	-0.234187	0.81484	0.986399		Pjv1_00021550	379.009	0.0280909	0.166575	0.168638	0.866081	0.999409
Pjv1_00016731	193.268	-0.487406	0.309527	-1.57468	0.11533	0.999982		Pjv1_00028476	866.519	0.0311668	0.135705	0.229666	0.818352	0.986399		Pjv1_00021557	6456.34	-0.0645807	0.112186	-0.575658	0.564846	0.999409
Pjv1_00016732	1930.81	-0.0147673	0.107584	-0.137264	0.890822	0.999982		Pjv1_00028882	291.3	-0.0374855	0.165202	-0.226907	0.820496	0.986399		Pjv1_00021561	108.052	0.0703719	0.274828	0.256058	0.797906	0.999409
Pjv1_00016733	232.639	0.241594	0.177624	1.36015	0.173784	0.999982		Pjv1_00010916	355.774	-0.0373547	0.164523	-0.227048	0.820386	0.986399		Pjv1_00021562	411.875	0.112214	0.175156	0.640652	0.521749	0.999409
Pjv1_00016734	2729.13	-0.0499566	0.157622	-0.31694	0.751289	0.999982		Pjv1_00028215	4267.69	-0.0193696	0.0858018	-0.225748	0.821397	0.986399		Pjv1_00021570	364.21	0.0452707	0.173426	0.261038	0.794063	0.999409
Pjv1_00016736	383.177	-0.0675163	0.188286	-0.358583	0.719907	0.999982		Pjv1_00005268	4.56374	-0.263563	1.13341	-0.23254	0.816119	0.986399		Pjv1_00003993	983.225	-0.0450382	0.110903	-0.406106	0.684665	0.999409
Pjv1_00016737	1639.57	0.0166946	0.144464	0.115562	0.907999	0.999982		Pjv1_00009558	135.816	0.0556872	0.239665	0.232355	0.816263	0.986399		Pjv1_00004001	612.738	0.0609357	0.169133	0.360282	0.718636	0.999409
Pjv1_00016739	1379.36	-0.0339446	0.142229	-0.238662	0.811368	0.999982		Pjv1_00008883	737.596	0.033808	0.145038	0.233098	0.815686	0.986399		Pjv1_00004002	244.536	-0.0473294	0.211172	-0.224127	0.822658	0.999409
Pjv1_00016740	1701.84	0.0768641	0.110855	0.693375	0.488074	0.999982		Pjv1_00005435	433.902	-0.0347999	0.152044	-0.22888	0.818962	0.986399		Pjv1_00004003	5.49557	0.672326	1.91555	0.350983	0.725601	0.999409
Pjv1_00016741	722.99	-0.187139	0.133687	-1.39983	0.161563	0.999982		Pjv1_00008061	863.921	-0.0283268	0.121509	-0.233124	0.815665	0.986399		Pjv1_00004007	2122.63	-0.016257	0.12538	-0.129661	0.896834	0.999409
Pjv1_00016742	1640.53	-0.209494	0.207488	-1.00967	0.312652	0.999982		Pjv1_00008074	1496.87	-0.0264088	0.116528	-0.226631	0.820711	0.986399		Pjv1_00004008	102.853	0.175888	0.316512	0.555708	0.578411	0.999409
Pjv1_00016743	13.4422	-0.179085	0.745079	-0.240357	0.810054	0.999982		Pjv1_00008123	179.149	-0.0493893	0.213235	-0.231619	0.816834	0.986399		Pjv1_00004009	59.0371	0.367475	0.553889	0.663445	0.507045	0.999409
Pjv1_00016744	15866.2	0.00681205	0.141823	0.0480319	0.961691	0.999982		Pjv1_00002386	207.106	-0.0491711	0.21794	-0.225617	0.821499	0.986399		Pjv1_00004014	285.075	-0.0386875	0.215552	-0.179481	0.85756	0.999409
Pjv1_00016745	286.454	-0.0387716	0.223463	-0.173503	0.862256	0.999982		Pjv1_00002473	14.7735	0.145206	0.644313	0.225366	0.821694	0.986399		Pjv1_00004016	57.6633	-0.0487499	0.363962	-0.133942	0.893448	0.999409
Pjv1_00016746	574.853	-0.0188617	0.17082	-0.110418	0.912078	0.999982		Pjv1_00011457	673.378	0.0330618	0.147056	0.224825	0.822115	0.986399		Pjv1_00004017	2352.35	-0.0689079	0.151473	-0.454917	0.649169	0.999409
Pjv1_00016747	77.3703	0.0216979	0.281468	0.0770883	0.938553	0.999982		Pjv1_00011469	264.574	0.0446599	0.198752	0.224702	0.822211	0.986399		Pjv1_00004020	46.3627	0.0237571	0.384051	0.0618592	0.950675	0.999409
Pjv1_00016748	126.892	0.00540808	0.27313	0.0198004	0.984203	0.999982		Pjv1_00007833	914.027	-0.0266936	0.116023	-0.230072	0.818036	0.986399		Pjv1_00004021	69.1636	0.189314	0.412175	0.459306	0.646015	0.999409
Pjv1_00016750	35.9314	-0.211835	0.674442	-0.314089	0.753453	0.999982		Pjv1_00029096	1489.51	0.024376	0.107653	0.226431	0.820867	0.986399		Pjv1_00004022	305.78	0.0684732	0.167658	0.40841	0.682973	0.999409
Pjv1_00016751	679.15	-0.172637	0.14427	-1.19662	0.231455	0.999982		Pjv1_00002272	956.871	-0.0281971	0.124663	-0.226187	0.821056	0.986399		Pjv1_00004024	23.905	0.301539	0.515701	0.584717	0.558738	0.999409
Pjv1_00016752	21.5676	0.0944915	0.609261	0.155092	0.876749	0.999982		Pjv1_00002284	1533.22	0.0225393	0.100283	0.224756	0.822169	0.986399		Pjv1_00004025	3689.1	-0.0186254	0.0873871	-0.213136	0.831221	0.999409
Pjv1_00016753	0.331732	1.86202	4.0391	0.461	0.644799	0.999982		Pjv1_00029326	90.2553	0.0640937	0.28477	0.225072	0.821923	0.986399		Pjv1_00004026	3163.23	-0.00763695	0.121205	-0.0630087	0.94976	0.999409
Pjv1_00016754	923.901	0.0753869	0.118518	0.636082	0.524723	0.999982		Pjv1_00010035	169.287	0.0502465	0.216589	0.23199	0.816546	0.986399		Pjv1_00004028	478.199	0.0905225	0.146944	0.616034	0.537872	0.999409
Pjv1_00016756	163.194	0.0183115	0.224377	0.0816105	0.934956	0.999982		Pjv1_00007118	6.16536	-0.23598	1.04142	-0.226594	0.820739	0.986399		Pjv1_00004029	875.238	0.105876	0.152202	0.695629	0.486661	0.999409
Pjv1_00016757	168.321	0.0925875	0.243079	0.380895	0.703281	0.999982		Pjv1_00009669	388.581	0.0473469	0.209971	0.225493	0.821596	0.986399		Pjv1_00004030	703.218	-0.0849732	0.18032	-0.471235	0.637473	0.999409
Pjv1_00016758	1254.73	0.0506781	0.167299	0.30292	0.761951	0.999982		Pjv1_00009670	950.755	0.025716	0.110936	0.23181	0.816685	0.986399		Pjv1_00004034	330.863	-0.00708104	0.171397	-0.0413136	0.967046	0.999409
Pjv1_00016760	698.369	-0.162585	0.181898	-0.893828	0.371414	0.999982		Pjv1_00009701	8.356	-0.246546	1.08786	-0.226633	0.820709	0.986399		Pjv1_00004035	16.0761	0.381491	0.678191	0.562512	0.573767	0.999409
Pjv1_00016761	1161.74	0.105354	0.113409	0.92897	0.352905	0.999982		Pjv1_00029363	1278.74	0.0314212	0.136874	0.229564	0.818431	0.986399		Pjv1_00004036	137.656	-0.108192	0.254488	-0.425135	0.670738	0.999409
Pjv1_00016762	1214.01	0.0522317	0.155888	0.335059	0.737581	0.999982		Pjv1_00010148	31.112	-0.119833	0.522712	-0.229252	0.818673	0.986399		Pjv1_00004040	4731.27	0.0338324	0.110815	0.305304	0.760134	0.999409
Pjv1_00016763	14.8096	0.100647	2.28419	0.0440624	0.964855	0.999982		Pjv1_00029078	76.5303	0.0897174	0.390876	0.229529	0.818458	0.986399		Pjv1_00004042	7.35971	0.112753	0.982919	0.114712	0.908673	0.999409
Pjv1_00016764	237.124	0.164398	0.220014	0.747216	0.454933	0.999982		Pjv1_00011106	4566.79	0.0245394	0.105298	0.233046	0.815725	0.986399		Pjv1_00004043	115.002	-0.0531417	0.28666	-0.185383	0.852929	0.999409
Pjv1_00016765	1262.22	0.0213148	0.123626	0.172413	0.863113	0.999982		Pjv1_00013311	14.6564	0.163789	0.70399	0.232658	0.816027	0.986399		Pjv1_00004044	743.324	-0.0247536	0.129325	-0.191405	0.848208	0.999409
Pjv1_00016766	486.456	0.135112	0.161832	0.83489	0.40378	0.999982		Pjv1_00012742	1489.28	-0.0237946	0.1057	-0.225116	0.821889	0.986399		Pjv1_00004045	12.0273	0.209173	1.06413	0.196567	0.844166	0.999409
Pjv1_00016767	970.266	-0.0198597	0.156172	-0.127165	0.89881	0.999982		Pjv1_00002781	6.04672	0.23809	1.03587	0.229846	0.818212	0.986399		Pjv1_00004050	329.375	0.0977184	0.194762	0.501731	0.615857	0.999409
Pjv1_00016768	0.343309	1.90686	4.03512	0.472566	0.636523	0.999982		Pjv1_00009030	2596.91	0.0250753	0.110639	0.226641	0.820703	0.986399		Pjv1_00004051	1315.41	-0.00555461	0.109061	-0.0509313	0.95938	0.999409
Pjv1_00016769	174.807	-0.159124	0.226916	-0.701246	0.48315	0.999982		Pjv1_00009334	641.971	0.0284171	0.126286	0.225022	0.821962	0.986399		Pjv1_00017528	34.561	0.0280047	0.447932	0.0625201	0.950149	0.999409
Pjv1_00016770	983.697	0.113218	0.125733	0.900461	0.367875	0.999982		Pjv1_00001170	816.949	0.0274767	0.117892	0.233066	0.81571	0.986399		Pjv1_00016132	331.132	-0.0642598	0.157751	-0.407348	0.683752	0.999409
Pjv1_00016771	18.0801	0.179299	0.648403	0.276524	0.782145	0.999982		Pjv1_00001242	1662.2	0.0254364	0.108924	0.233524	0.815355	0.986399		Pjv1_00016141	2261.92	0.0738006	0.129253	0.57098	0.568013	0.999409
Pjv1_00016772	322.752	-0.0935973	0.188247	-0.497204	0.619045	0.999982		Pjv1_00013948	5604.44	0.0261267	0.115177	0.226841	0.820548	0.986399		Pjv1_00016143	440.465	0.0807312	0.19759	0.40858	0.682848	0.999409
Pjv1_00016775	1411.32	0.0116755	0.146319	0.0797946	0.936401	0.999982		Pjv1_00014484	60.2733	0.078683	0.337071	0.233432	0.815426	0.986399		Pjv1_00016089	25.5696	-0.175051	0.658035	-0.26602	0.790224	0.999409
Pjv1_00016776	351.326	-0.179195	0.173867	-1.03064	0.302708	0.999982		Pjv1_00013998	314.987	0.0428598	0.183069	0.234118	0.814894	0.986399		Pjv1_00016090	9.58876	0.346241	0.858565	0.403279	0.686743	0.999409
Pjv1_00016777	181.939	0.0423082	0.208179	0.20323	0.838956	0.999982		Pjv1_00001894	3.64917	0.350769	1.55695	0.225292	0.821752	0.986399		Pjv1_00016092	2015.13	-0.0369413	0.104548	-0.353345	0.72383	0.999409
Pjv1_00016778	861.744	0.231692	0.186237	1.24407	0.213474	0.999982		Pjv1_00004202	72.0751	-0.0794608	0.353066	-0.225059	0.821933	0.986399		Pjv1_00016093	222.568	0.0103706	0.241303	0.0429774	0.96572	0.999409
Pjv1_00016779	8614.37	0.17802	0.1357	1.31187	0.189564	0.999982		Pjv1_00012083	37775.9	0.0246677	0.10743	0.229616	0.81839	0.986399		Pjv1_00016094	275.526	-0.0961303	0.183574	-0.523659	0.600516	0.999409
Pjv1_00016781	57.0081	0.18028	0.515773	0.349533	0.726689	0.999982		Pjv1_00016889	1862.26	0.0241197	0.103253	0.233598	0.815297	0.986399		Pjv1_00016096	4142.08	0.00410159	0.0900867	0.0455294	0.963685	0.999409
Pjv1_00016782	1075	-0.00460123	0.150685	-0.0305354	0.97564	0.999982		Pjv1_00013844	2919.35	0.0198702	0.0883556	0.224889	0.822065	0.986399		Pjv1_00016099	33.885	0.253864	0.697937	0.363735	0.716056	0.999409
Pjv1_00016783	4790.59	0.0923114	0.157447	0.586302	0.557673	0.999982		Pjv1_00003166	278.397	0.0409122	0.175168	0.23356	0.815327	0.986399		Pjv1_00016106	431.118	0.183314	0.34741	0.527659	0.597736	0.999409
Pjv1_00030162	105.445	-0.0295865	0.293127	-0.100934	0.919603	0.999982		Pjv1_00003185	415.88	0.0357416	0.155953	0.229182	0.818727	0.986399		Pjv1_00016112	53.177	0.13023	0.555646	0.234377	0.814693	0.999409
Pjv1_00030217	0.820659	1.90027	2.92776	0.649051	0.516305	0.999982		Pjv1_00003266	300.647	-0.039385	0.173018	-0.227635	0.81993	0.986399		Pjv1_00022698	1424.24	0.0332493	0.120332	0.276313	0.782308	0.999409
Pjv1_00017870	6.61684	1.77575	0.961245	1.84734	0.0646978	0.999982		Pjv1_00029197	1319.61	-0.0296887	0.127391	-0.233051	0.815722	0.986399		Pjv1_00022703	6699.35	-0.0981896	0.185394	-0.529628	0.59637	0.999409
Pjv1_00017871	33.4703	-0.0623145	0.548856	-0.113535	0.909606	0.999982		Pjv1_00029367	120.907	0.0574851	0.251649	0.228434	0.819309	0.986399		Pjv1_00022704	1294.19	-0.0093239	0.10184	-0.0915546	0.927052	0.999409
Pjv1_00017872	2.249	0.75834	1.89338	0.400521	0.688773	0.999982		Pjv1_00029934	5.99095	-0.257856	1.11715	-0.230816	0.817458	0.986399		Pjv1_00022708	494.323	-0.0709692	0.170291	-0.416753	0.676859	0.999409
Pjv1_00017873	1207.6	-0.0891796	0.180357	-0.494461	0.62098	0.999982		Pjv1_00013084	1117.97	0.0280417	0.123817	0.226477	0.82083	0.986399		Pjv1_00022713	1874.58	-0.0603703	0.104899	-0.575508	0.564948	0.999409
Pjv1_00017875	922.888	0.0959307	0.14824	0.647129	0.517548	0.999982		Pjv1_00013107	636.347	0.0321907	0.141789	0.227033	0.820398	0.986399		Pjv1_00022717	5219.13	-0.00984334	0.103728	-0.0948958	0.924398	0.999409
Pjv1_00017877	53.2083	0.0569233	0.361771	0.157346	0.874972	0.999982		Pjv1_00017101	4.92337	-0.319744	1.38308	-0.231183	0.817172	0.986399		Pjv1_00022718	27.5196	0.193727	0.458314	0.422695	0.672518	0.999409
Pjv1_00017878	2193.33	-0.1511	0.158967	-0.950507	0.341855	0.999982		Pjv1_00012841	222.482	-0.0470953	0.205429	-0.229253	0.818672	0.986399		Pjv1_00022719	488.279	-0.00350611	0.135451	-0.0258846	0.979349	0.999409
Pjv1_00017879	2771.34	-0.134482	0.197966	-0.679319	0.496936	0.999982		Pjv1_00017793	1217.24	-0.0234846	0.103083	-0.227822	0.819785	0.986399		Pjv1_00019868	6070.64	-0.0527691	0.10939	-0.482396	0.629525	0.999409
Pjv1_00017880	151.3	0.0205285	0.230026	0.0892445	0.928888	0.999982		Pjv1_00015720	108.816	0.0667392	0.295367	0.225953	0.821238	0.986399		Pjv1_00019869	214.298	0.0294431	0.186168	0.158153	0.874336	0.999409
Pjv1_00017881	1089.54	-0.0330805	0.115465	-0.286498	0.774497	0.999982		Pjv1_00015196	1133.87	0.0287069	0.122735	0.233894	0.815068	0.986399		Pjv1_00019870	939.98	-0.0105388	0.132211	-0.0797117	0.936467	0.999409
Pjv1_00017882	1770.44	-0.0634025	0.153585	-0.412817	0.67974	0.999982		Pjv1_00015208	9.61547	-0.182448	0.790271	-0.230868	0.817418	0.986399		Pjv1_00019871	45.3569	-0.179833	0.369601	-0.48656	0.62657	0.999409
Pjv1_00017883	2866.27	-0.0506802	0.134279	-0.377424	0.705859	0.999982		Pjv1_00019899	734.632	-0.0341381	0.146746	-0.232634	0.816045	0.986399		Pjv1_00019873	46.3193	-0.159624	0.4216	-0.378614	0.704974	0.999409
Pjv1_00017884	0.904077	3.29914	3.27165	1.0084	0.313262	0.999982		Pjv1_00019905	28.6495	0.148631	0.635657	0.233823	0.815123	0.986399		Pjv1_00016510	103.852	0.28315	0.418483	0.676611	0.498653	0.999409
Pjv1_00017885	3198.18	-0.0597933	0.101909	-0.586732	0.557384	0.999982		Pjv1_00001966	88.7347	0.0907561	0.391078	0.232066	0.816486	0.986399		Pjv1_00016513	132.981	-0.0161817	0.257423	-0.0628604	0.949878	0.999409
Pjv1_00017886	3154.67	0.04441	0.114439	0.388066	0.697967	0.999982		Pjv1_00002028	1566.69	-0.0245812	0.106506	-0.230797	0.817472	0.986399		Pjv1_00016516	344.633	-0.101995	0.199316	-0.511722	0.608845	0.999409
Pjv1_00017888	221.01	-0.217331	0.236859	-0.917554	0.358852	0.999982		Pjv1_00015278	6.00233	0.27485	1.18707	0.231536	0.816898	0.986399		Pjv1_00016520	169.441	-0.042522	0.222614	-0.191012	0.848516	0.999409
Pjv1_00029787	1.01323	1.06474	3.23527	0.329105	0.742077	0.999982		Pjv1_00017248	21.1225	0.150643	0.658286	0.228841	0.818993	0.986399		Pjv1_00016524	5010.01	-0.0213994	0.0972168	-0.220121	0.825777	0.999409
Pjv1_00018641	867.152	0.277921	0.178814	1.55425	0.120125	0.999982		Pjv1_00015350	543.488	-0.034949	0.150643	-0.232	0.816538	0.986399		Pjv1_00016525	8101.33	-0.0809418	0.138592	-0.584027	0.559202	0.999409
Pjv1_00018642	0.366211	1.98832	4.02818	0.493601	0.621588	0.999982		Pjv1_00015355	4475.09	0.0248632	0.110113	0.225796	0.82136	0.986399		Pjv1_00016526	2839.73	-0.0402996	0.103389	-0.389785	0.696696	0.999409
Pjv1_00018643	151.91	0.0578317	0.274497	0.210683	0.833135	0.999982		Pjv1_00003531	104.462	-0.0601771	0.266942	-0.225431	0.821644	0.986399		Pjv1_00016529	4389.63	-0.0581844	0.0993157	-0.585853	0.557974	0.999409
Pjv1_00018644	816.542	-0.0507738	0.121838	-0.416731	0.676875	0.999982		Pjv1_00017827	1227.89	-0.0259568	0.114529	-0.22664	0.820704	0.986399		Pjv1_00019218	77.2469	0.0689023	0.420549	0.163839	0.869858	0.999409
Pjv1_00018647	525.604	-0.050564	0.160688	-0.314672	0.753011	0.999982		Pjv1_00006161	519.913	0.0334617	0.146832	0.227891	0.819731	0.986399		Pjv1_00019219	45.1441	0.0876057	0.446437	0.196233	0.844428	0.999409
Pjv1_00018649	3797.71	0.014107	0.102926	0.13706	0.890983	0.999982		Pjv1_00000255	3121.04	-0.0202874	0.0886263	-0.22891	0.818939	0.986399		Pjv1_00019220	1700.19	0.0351594	0.125585	0.279964	0.779505	0.999409
Pjv1_00018652	0.343309	1.90686	4.03512	0.472566	0.636523	0.999982		Pjv1_00000297	10.8359	0.217525	0.964058	0.225634	0.821486	0.986399		Pjv1_00019221	32683	-0.0525657	0.132017	-0.398174	0.690502	0.999409
Pjv1_00030163	1843.19	-0.300378	0.233371	-1.28713	0.19805	0.999982		Pjv1_00004301	254.901	0.0408626	0.181315	0.225368	0.821693	0.986399		Pjv1_00019222	2.31484	0.4053	1.67592	0.241837	0.808906	0.999409
Pjv1_00030164	2506.63	-0.107008	0.129473	-0.82649	0.408526	0.999982		Pjv1_00014281	14810.7	0.0244472	0.105167	0.232461	0.81618	0.986399		Pjv1_00019226	2803.64	0.0422405	0.102153	0.413502	0.679239	0.999409
Pjv1_00020288	0.987407	-2.16753	2.76184	-0.784814	0.432563	0.999982		Pjv1_00014301	1535.92	-0.0230968	0.101653	-0.227213	0.820258	0.986399		Pjv1_00019228	735.08	0.0492225	0.12825	0.383801	0.701126	0.999409
Pjv1_00020289	2075.28	0.0712333	0.148543	0.479546	0.63155	0.999982		Pjv1_00013264	873.765	-0.0285536	0.12422	-0.229863	0.818198	0.986399		Pjv1_00019232	425.774	-0.0139114	0.197782	-0.0703369	0.943926	0.999409
Pjv1_00020290	403.214	-0.134057	0.176735	-0.758519	0.44814	0.999982		Pjv1_00015120	3036.79	0.0228253	0.0978187	0.233343	0.815495	0.986399		Pjv1_00019240	182.631	0.0752783	0.285733	0.263456	0.792199	0.999409
Pjv1_00020291	608.323	-0.00430805	0.145526	-0.0296033	0.976383	0.999982		Pjv1_00005090	3759.98	0.0201639	0.0868463	0.232179	0.816399	0.986399		Pjv1_00019241	96.9739	-0.161383	0.266515	-0.605531	0.544826	0.999409
Pjv1_00020292	1.05749	-3.51413	3.69145	-0.951964	0.341115	0.999982		Pjv1_00016699	985.397	-0.0269192	0.117204	-0.229678	0.818342	0.986399		Pjv1_00019242	509.56	-0.0272462	0.17879	-0.152393	0.878877	0.999409
Pjv1_00020293	1.14951	1.38256	2.32041	0.595825	0.551292	0.999982		Pjv1_00016088	372.766	0.0365546	0.158081	0.231239	0.817129	0.986399		Pjv1_00019243	594.875	0.0440628	0.133633	0.32973	0.741604	0.999409
Pjv1_00020294	2113.43	0.0622521	0.173939	0.357895	0.720422	0.999982		Pjv1_00016524	3752.89	-0.0236983	0.105353	-0.224943	0.822024	0.986399		Pjv1_00019244	2869.75	-0.0248592	0.154519	-0.160881	0.872187	0.999409
Pjv1_00020295	1556.27	-0.110442	0.15658	-0.705338	0.4806	0.999982		Pjv1_00016005	1853.63	0.0287671	0.126873	0.226739	0.820627	0.986399		Pjv1_00019246	1684.38	0.0519229	0.126107	0.411737	0.680532	0.999409
Pjv1_00020296	76.2189	0.0503393	0.423442	0.118881	0.90537	0.999982		Pjv1_00019130	1681.33	0.0234923	0.104264	0.225316	0.821733	0.986399		Pjv1_00019248	1665.31	0.0667497	0.170053	0.392524	0.694671	0.999409
Pjv1_00020297	226.932	0.245424	0.320064	0.766798	0.443202	0.999982		Pjv1_00018783	9995.68	0.0185988	0.0820736	0.226611	0.820727	0.986399		Pjv1_00019249	2057.94	-0.0459066	0.138877	-0.330555	0.740981	0.999409
Pjv1_00020299	40.9235	-0.101423	0.44484	-0.228	0.819646	0.999982		Pjv1_00016355	569.169	0.0305461	0.131535	0.232228	0.816361	0.986399		Pjv1_00019841	175.31	-0.246817	0.355825	-0.693647	0.487904	0.999409
Pjv1_00020300	0.669915	0.0637303	3.68698	0.0172852	0.986209	0.999982		Pjv1_00018188	16097.7	-0.0275328	0.119497	-0.230406	0.817776	0.986399		Pjv1_00019842	208.035	0.12464	0.208975	0.596437	0.550883	0.999409
Pjv1_00020301	201.158	-0.121421	0.246744	-0.492092	0.622655	0.999982		Pjv1_00003443	2459.83	-0.02291	0.101958	-0.224701	0.822212	0.986399		Pjv1_00019843	5.84762	-0.0483874	1.01581	-0.0476344	0.962008	0.999409
Pjv1_00020302	2.83921	-0.216297	1.39271	-0.155306	0.87658	0.999982		Pjv1_00018046	2168.71	0.0225822	0.0973087	0.232068	0.816486	0.986399		Pjv1_00019845	793.825	-0.0706996	0.184365	-0.383477	0.701366	0.999409
Pjv1_00020303	8712.41	-0.0283231	0.119886	-0.23625	0.813239	0.999982		Pjv1_00020695	231.046	-0.0461088	0.201067	-0.22932	0.81862	0.986399		Pjv1_00019850	396.468	0.0896986	0.146969	0.610325	0.541647	0.999409
Pjv1_00022427	21.7833	-0.162219	0.606768	-0.26735	0.7892	0.999982		Pjv1_00022687	1732.47	0.037349	0.16277	0.229459	0.818512	0.986399		Pjv1_00019853	1264.46	-0.0808885	0.140987	-0.573729	0.566151	0.999409
Pjv1_00022428	603.284	0.0786301	0.162826	0.482909	0.62916	0.999982		Pjv1_00000810	34.6692	0.103709	0.449353	0.230796	0.817473	0.986399		Pjv1_00019858	5993.51	-0.0399267	0.101506	-0.393345	0.694065	0.999409
Pjv1_00022429	501.052	0.00585799	0.17388	0.0336898	0.973124	0.999982		Pjv1_00018101	224.264	-0.0439874	0.188	-0.233976	0.815004	0.986399		Pjv1_00019862	6.20826	0.114963	1.02117	0.11258	0.910364	0.999409
Pjv1_00022430	3640.7	0.0374645	0.122244	0.306474	0.759244	0.999982		Pjv1_00021118	23.4796	-0.121252	0.535831	-0.226288	0.820977	0.986399		Pjv1_00020420	280.929	0.0661459	0.189876	0.348363	0.727567	0.999409
Pjv1_00022431	1615.01	0.120392	0.210742	0.571276	0.567813	0.999982		Pjv1_00019831	734.537	0.0274432	0.120846	0.227092	0.820352	0.986399		Pjv1_00020421	90.7445	-0.0278666	0.282012	-0.0988136	0.921286	0.999409
Pjv1_00022433	1.03613	1.10212	2.73407	0.403104	0.686871	0.999982		Pjv1_00020961	13022.7	-0.0243382	0.105769	-0.230107	0.818008	0.986399		Pjv1_00020422	269.825	0.0301809	0.190692	0.15827	0.874244	0.999409
Pjv1_00022435	0.977856	1.0586	2.76982	0.382192	0.702319	0.999982		Pjv1_00022663	538.818	0.0358858	0.15599	0.230051	0.818052	0.986399		Pjv1_00020426	2845.2	0.0674346	0.137456	0.490591	0.623716	0.999409
Pjv1_00017581	240.34	-0.133559	0.188693	-0.707812	0.479062	0.999982		Pjv1_00022765	4613.39	0.0271155	0.119194	0.227491	0.820042	0.986399		Pjv1_00020428	798.515	-0.0859139	0.177799	-0.483207	0.628949	0.999409
Pjv1_00017582	741.812	-0.114473	0.139815	-0.818748	0.41293	0.999982		Pjv1_00022773	646.522	0.0296726	0.129761	0.228671	0.819125	0.986399		Pjv1_00020432	26630.9	0.0188655	0.12766	0.147779	0.882517	0.999409
Pjv1_00017583	0.183106	0.97714	4.08047	0.239467	0.810743	0.999982		Pjv1_00003776	1452.66	0.0258386	0.111755	0.231208	0.817153	0.986399		Pjv1_00020433	3337.63	0.00732315	0.129646	0.0564857	0.954955	0.999409
Pjv1_00017584	874.291	0.0719426	0.171849	0.418638	0.675481	0.999982		Pjv1_00003811	127.05	0.058036	0.24808	0.23394	0.815031	0.986399		Pjv1_00020434	5053.49	-0.0582501	0.102794	-0.566668	0.57094	0.999409
Pjv1_00017585	2397.58	-0.0769513	0.189006	-0.407137	0.683907	0.999982		Pjv1_00003828	444.951	-0.0331062	0.146853	-0.225437	0.82164	0.986399		Pjv1_00020435	56.4234	-0.0283326	0.39193	-0.0722898	0.942371	0.999409
Pjv1_00017586	533.654	0.147215	0.133298	1.1044	0.269418	0.999982		Pjv1_00030032	696.866	0.0337733	0.147233	0.229388	0.818568	0.986399		Pjv1_00020436	606.464	-0.0903703	0.132585	-0.6816	0.495492	0.999409
Pjv1_00017587	8.98731	-0.0192173	0.852233	-0.0225494	0.98201	0.999982		Pjv1_00019049	4.98383	0.271057	1.19983	0.225913	0.821269	0.986399		Pjv1_00020438	1870.71	-0.0527765	0.108413	-0.486811	0.626392	0.999409
Pjv1_00017588	6098.43	0.0153706	0.141542	0.108594	0.913524	0.999982		Pjv1_00005170	2518.69	0.0223795	0.0957417	0.233749	0.81518	0.986399		Pjv1_00020439	3389.49	-0.0797464	0.154799	-0.51516	0.606441	0.999409
Pjv1_00017589	30671.2	0.00533561	0.125448	0.0425325	0.966074	0.999982		Pjv1_00022427	16.2714	0.14705	0.640381	0.229628	0.818381	0.986399		Pjv1_00020440	564.738	-0.0735919	0.182081	-0.404172	0.686086	0.999409
Pjv1_00017590	5212.49	-0.0886841	0.0951226	-0.932314	0.351174	0.999982		Pjv1_00003670	1478.08	0.0246266	0.107147	0.229839	0.818217	0.986399		Pjv1_00020441	19525.1	-0.0144842	0.0872621	-0.165985	0.868169	0.999409
Pjv1_00017591	39.1874	0.629576	0.45395	1.38689	0.165476	0.999982		Pjv1_00021961	217.908	0.0506226	0.222378	0.227642	0.819924	0.986399		Pjv1_00020443	2536.04	0.000856546	0.108543	0.0078913	0.993704	0.999409
Pjv1_00017592	392.381	0.0117595	0.155335	0.0757038	0.939655	0.999982		Pjv1_00021612	6.88695	0.225302	0.983406	0.229103	0.818789	0.986399		Pjv1_00020444	862.417	0.0453166	0.216146	0.209658	0.833935	0.999409
Pjv1_00017593	0.454448	0.765207	4.05184	0.188854	0.850207	0.999982		Pjv1_00021137	7069.27	0.0252435	0.109701	0.230111	0.818005	0.986399		Pjv1_00029722	89.6029	-0.0805918	0.367219	-0.219465	0.826288	0.999409
Pjv1_00017594	103.725	-0.249063	0.331597	-0.751102	0.452591	0.999982		Pjv1_00023671	20.5077	-0.17453	0.750329	-0.232604	0.816069	0.986399		Pjv1_00022412	5.23384	0.113206	1.26183	0.0897157	0.928513	0.999409
Pjv1_00017595	1078.67	-0.0410078	0.147206	-0.278574	0.780572	0.999982		Pjv1_00024359	667.846	-0.0302378	0.132235	-0.228667	0.819128	0.986399		Pjv1_00022414	266.588	-0.062576	0.167009	-0.374687	0.707893	0.999409
Pjv1_00017596	2622.69	0.0076318	0.151154	0.0504903	0.959732	0.999982		Pjv1_00015601	1149.18	0.0303377	0.131576	0.230572	0.817647	0.986399		Pjv1_00022415	828.316	-0.0182603	0.118933	-0.153534	0.877977	0.999409
Pjv1_00017597	319.609	0.200158	0.271996	0.735885	0.461801	0.999982		Pjv1_00029813	5.38004	0.252715	1.10917	0.227842	0.819769	0.986399		Pjv1_00006840	18.148	0.0109098	0.617707	0.0176618	0.985909	0.999409
Pjv1_00017598	2199.96	-0.0290732	0.192761	-0.150825	0.880114	0.999982		Pjv1_00019300	225.833	0.0489931	0.216159	0.226653	0.820694	0.986399		Pjv1_00006841	300.885	-0.0674937	0.182416	-0.369999	0.711384	0.999409
Pjv1_00017599	267.411	0.283272	0.180318	1.57096	0.116192	0.999982		Pjv1_00004982	67.7083	-0.082922	0.356738	-0.232445	0.816192	0.986399		Pjv1_00006843	257.908	0.0378742	0.19873	0.190581	0.848854	0.999409
Pjv1_00017600	128.319	0.106557	0.297729	0.3579	0.720418	0.999982		Pjv1_00005045	3.78328	0.279315	1.23536	0.226101	0.821123	0.986399		Pjv1_00006860	1.41646	-1.28358	3.00335	-0.427382	0.669101	0.999409
Pjv1_00017601	396.294	0.074472	0.149653	0.497631	0.618745	0.999982		Pjv1_00021362	778.713	-0.0298752	0.131409	-0.227345	0.820156	0.986399		Pjv1_00006861	1442.23	0.00218494	0.137297	0.0159139	0.987303	0.999409
Pjv1_00029909	68.9496	0.165265	0.365426	0.452253	0.651086	0.999982		Pjv1_00020792	5.72389	0.319112	1.39511	0.228737	0.819073	0.986399		Pjv1_00006864	1.79864	-0.42726	2.42109	-0.176474	0.859922	0.999409
Pjv1_00005495	6.17948	-0.833623	1.09598	-0.760617	0.446886	0.999982		Pjv1_00022799	425.48	-0.0346468	0.150689	-0.229922	0.818152	0.986399		Pjv1_00020733	20.1288	-0.158958	0.61197	-0.259748	0.795058	0.999409
Pjv1_00005498	1221.68	-0.0635818	0.11669	-0.544878	0.585837	0.999982		Pjv1_00022801	976.809	0.0404618	0.176524	0.229214	0.818703	0.986399		Pjv1_00020737	3066.66	0.0447547	0.100859	0.443735	0.657234	0.999409
Pjv1_00005500	1207.47	0.020892	0.117134	0.17836	0.85844	0.999982		Pjv1_00006202	118.795	-0.0609977	0.264859	-0.230302	0.817857	0.986399		Pjv1_00020739	3216.91	-0.055959	0.0913635	-0.612487	0.540216	0.999409
Pjv1_00005501	541.523	-0.103511	0.144732	-0.715192	0.47449	0.999982		Pjv1_00017376	649.009	0.0388878	0.170362	0.228266	0.81944	0.986399		Pjv1_00019208	2.95621	0.341651	1.52267	0.224376	0.822464	0.999409
Pjv1_00005502	2404.05	-0.014194	0.107844	-0.131616	0.895288	0.999982		Pjv1_00022021	67.5011	-0.0838605	0.365668	-0.229335	0.818608	0.986399		Pjv1_00019210	2.82267	-0.362726	1.7811	-0.203653	0.838625	0.999409
Pjv1_00005503	166.712	-0.298716	0.239485	-1.24733	0.212278	0.999982		Pjv1_00004936	35690	0.0245804	0.10899	0.225529	0.821568	0.986399		Pjv1_00019211	3082.66	-0.0480355	0.104021	-0.461788	0.644234	0.999409
Pjv1_00005504	3075.02	0.0340403	0.14977	0.227283	0.820204	0.999982		Pjv1_00005830	2166.92	0.0228092	0.101514	0.22469	0.82222	0.986399		Pjv1_00019212	665.591	0.0692007	0.160512	0.431124	0.666378	0.999409
Pjv1_00005505	871.499	-0.0995468	0.16743	-0.594558	0.552139	0.999982		Pjv1_00022958	359.545	0.037154	0.162751	0.228288	0.819422	0.986399		Pjv1_00019213	227.742	0.0653042	0.221611	0.29468	0.768238	0.999409
Pjv1_00005506	884.016	-0.075074	0.145409	-0.516295	0.605648	0.999982		Pjv1_00022538	642.974	0.0299411	0.132123	0.226614	0.820724	0.986399		Pjv1_00019214	563.121	0.0709404	0.186468	0.380444	0.703616	0.999409
Pjv1_00005507	2546.35	-0.147737	0.116989	-1.26283	0.206649	0.999982		Pjv1_00022868	4.03899	-0.319683	1.4218	-0.224844	0.8221	0.986399		Pjv1_00019215	1218.56	-0.0123213	0.109848	-0.112167	0.910691	0.999409
Pjv1_00005509	3523.72	-0.00541885	0.127354	-0.0425496	0.96606	0.999982		Pjv1_00001535	3523.12	0.0195222	0.0866113	0.225401	0.821668	0.986399		Pjv1_00019216	4965.41	-0.0533643	0.0988804	-0.539686	0.589414	0.999409
Pjv1_00005510	11.4632	-0.972635	0.865166	-1.12422	0.260921	0.999982		Pjv1_00022377	3.26701	0.497361	2.13001	0.233502	0.815372	0.986399		Pjv1_00015570	702.591	0.0531323	0.176558	0.300934	0.763465	0.999409
Pjv1_00005511	15017.8	0.0917268	0.159573	0.574825	0.565409	0.999982		Pjv1_00004361	21.2234	-0.14018	0.614992	-0.227937	0.819695	0.986399		Pjv1_00015572	8841.11	-0.06917	0.107978	-0.64059	0.521789	0.999409
Pjv1_00005513	210.559	0.113901	0.206234	0.552292	0.580749	0.999982		Pjv1_00022167	183.198	-0.0544588	0.240117	-0.226801	0.820578	0.986399		Pjv1_00015573	9.71559	0.341338	0.866686	0.393843	0.693697	0.999409
Pjv1_00005514	17.4875	-0.351912	0.676993	-0.519815	0.603192	0.999982		Pjv1_00023587	5899.03	0.0236475	0.102467	0.23078	0.817485	0.986399		Pjv1_00015580	333.074	-0.0476289	0.165384	-0.287989	0.773355	0.999409
Pjv1_00005515	208.735	-0.461153	0.216232	-2.13268	0.0329511	0.999982		Pjv1_00004057	142.198	-0.0507684	0.223315	-0.22734	0.820159	0.986399		Pjv1_00015581	205.204	-0.0673038	0.201515	-0.333988	0.738389	0.999409
Pjv1_00005516	2.83146	-0.357949	1.74838	-0.204732	0.837781	0.999982		Pjv1_00026012	916.238	0.0266821	0.117764	0.226573	0.820756	0.986399		Pjv1_00029959	480.279	-0.0542457	0.143753	-0.377353	0.705912	0.999409
Pjv1_00005517	1176.88	-0.0352868	0.132994	-0.265325	0.790759	0.999982		Pjv1_00024652	1045.4	0.0254099	0.109684	0.231665	0.816798	0.986399		Pjv1_00014774	1255	0.0262431	0.118723	0.221045	0.825057	0.999409
Pjv1_00005518	946.856	-0.0589056	0.160694	-0.36657	0.71394	0.999982		Pjv1_00004499	197.337	-0.0469355	0.205362	-0.22855	0.819219	0.986399		Pjv1_00014775	1154.23	0.0381828	0.139769	0.273184	0.784712	0.999409
Pjv1_00005521	475.998	0.0847628	0.24463	0.346494	0.728971	0.999982		Pjv1_00004405	1372.87	0.0237349	0.101685	0.233416	0.815438	0.986399		Pjv1_00014777	406.03	-0.00488834	0.195764	-0.0249706	0.980078	0.999409
Pjv1_00005522	96.7065	0.352793	0.29372	1.20112	0.229704	0.999982		Pjv1_00024377	721.864	-0.0305305	0.133157	-0.229282	0.81865	0.986399		Pjv1_00014779	2.54347	-0.693853	1.59822	-0.434143	0.664185	0.999409
Pjv1_00005523	221.458	-0.0155881	0.198903	-0.0783701	0.937534	0.999982		Pjv1_00024396	4059.3	-0.024455	0.10573	-0.231297	0.817084	0.986399		Pjv1_00014782	3568.83	-0.0387454	0.102365	-0.378502	0.705058	0.999409
Pjv1_00005524	652.406	0.0401615	0.152653	0.263089	0.792482	0.999982		Pjv1_00023846	3061.69	0.0269618	0.1186	0.227335	0.820164	0.986399		Pjv1_00014785	1221.05	-0.0159635	0.137977	-0.115697	0.907893	0.999409
Pjv1_00005525	3815.28	0.0740497	0.123475	0.599713	0.548698	0.999982		Pjv1_00010620	343.155	-0.0397882	0.176318	-0.225661	0.821465	0.986399		Pjv1_00014788	3.59974	0.248686	1.70059	0.146235	0.883736	0.999409
Pjv1_00005526	4133.1	0.0150531	0.16556	0.0909226	0.927554	0.999982		Pjv1_00025594	45.3518	0.092096	0.406595	0.226506	0.820808	0.986399		Pjv1_00029926	69.8837	-0.112633	0.370258	-0.3042	0.760975	0.999409
Pjv1_00020305	3296.25	-0.0508568	0.130487	-0.389747	0.696723	0.999982		Pjv1_00026393	115.43	-0.059802	0.258456	-0.231382	0.817018	0.986399		Pjv1_00017027	88.617	0.20064	0.324104	0.619061	0.535876	0.999409
Pjv1_00020306	1100.65	0.00943519	0.199608	0.0472687	0.962299	0.999982		Pjv1_00008762	112.458	-0.0593213	0.26048	-0.227738	0.81985	0.986399		Pjv1_00017029	70.5342	-0.16244	0.32049	-0.50685	0.61226	0.999409
Pjv1_00020307	3030.91	0.179724	0.136668	1.31503	0.188498	0.999982		Pjv1_00025433	1147.44	-0.0301071	0.133454	-0.225599	0.821513	0.986399		Pjv1_00017033	4.76504	-0.0716013	1.07782	-0.0664314	0.947034	0.999409
Pjv1_00020308	396.55	0.133431	0.149356	0.893372	0.371658	0.999982		Pjv1_00025446	774.038	0.0304734	0.133993	0.227425	0.820093	0.986399		Pjv1_00017037	71.0151	0.239824	0.387508	0.618888	0.53599	0.999409
Pjv1_00020309	20.2961	0.265186	0.521087	0.508909	0.610816	0.999982		Pjv1_00024939	202.792	-0.0459292	0.196053	-0.234269	0.814776	0.986399		Pjv1_00017038	324.741	-0.0643722	0.182058	-0.353581	0.723653	0.999409
Pjv1_00020310	113.011	-0.0633602	0.302662	-0.209343	0.83418	0.999982		Pjv1_00029800	124.819	-0.064639	0.279849	-0.230978	0.817332	0.986399		Pjv1_00017041	553.117	-0.100625	0.210728	-0.477512	0.632997	0.999409
Pjv1_00020311	0.314392	-1.77887	4.04365	-0.439917	0.659997	0.999982		Pjv1_00025693	1632.7	-0.0238016	0.105502	-0.225603	0.82151	0.986399		Pjv1_00017042	10.8646	0.17528	1.14671	0.152855	0.878513	0.999409
Pjv1_00020312	0.163303	-0.946413	4.08047	-0.231937	0.816587	0.999982		Pjv1_00027111	288.79	0.0425911	0.184953	0.230281	0.817873	0.986399		Pjv1_00017045	680.433	-0.0288805	0.142583	-0.202552	0.839485	0.999409
Pjv1_00020314	2121.04	0.0459492	0.168312	0.273001	0.784853	0.999982		Pjv1_00011111	609.301	-0.0302893	0.135057	-0.22427	0.822547	0.986407		Pjv1_00017051	1066.43	0.0309963	0.120062	0.258168	0.796277	0.999409
Pjv1_00020315	438.375	-0.16172	0.167284	-0.966742	0.333673	0.999982		Pjv1_00028187	53.1887	-0.092315	0.411489	-0.224343	0.82249	0.986407		Pjv1_00017055	10.0743	0.219378	0.864429	0.253783	0.799663	0.999409
Pjv1_00020316	673.304	0.0454919	0.249956	0.182	0.855583	0.999982		Pjv1_00016039	254.595	-0.0545669	0.243071	-0.22449	0.822376	0.986407		Pjv1_00017056	3.85656	-1.29891	2.07329	-0.626498	0.530988	0.999409
Pjv1_00020317	124.965	0.216168	0.222405	0.971953	0.331074	0.999982		Pjv1_00020576	7.78406	0.208461	0.929227	0.224338	0.822495	0.986407		Pjv1_00029765	2.30149	-0.833899	1.62533	-0.513063	0.607907	0.999409
Pjv1_00020318	1766.16	-0.129446	0.12433	-1.04115	0.297804	0.999982		Pjv1_00018886	1153.81	0.0267509	0.119276	0.224276	0.822542	0.986407		Pjv1_00018618	290.245	0.0548184	0.223448	0.245329	0.806201	0.999409
Pjv1_00020320	2284.52	0.077457	0.139501	0.555243	0.578728	0.999982		Pjv1_00023433	436.88	0.0332589	0.148192	0.224431	0.822422	0.986407		Pjv1_00018619	102.505	0.166009	0.259369	0.640047	0.522142	0.999409
Pjv1_00020321	343.952	-0.0710927	0.327718	-0.216932	0.828261	0.999982		Pjv1_00024481	300.408	0.141537	0.630599	0.224448	0.822409	0.986407		Pjv1_00022589	1649.15	-0.00640856	0.133945	-0.0478448	0.96184	0.999409
Pjv1_00020322	1886.5	-0.0226333	0.16049	-0.141026	0.887849	0.999982		Pjv1_00000406	372.013	-0.0347817	0.155404	-0.223815	0.822901	0.986427		Pjv1_00022590	1437.9	-0.0257362	0.130062	-0.197876	0.843142	0.999409
Pjv1_00020323	385.959	-0.0606915	0.158145	-0.383771	0.701148	0.999982		Pjv1_00001402	232.755	0.0417497	0.186638	0.223693	0.822996	0.986427		Pjv1_00021264	2800.21	0.0273558	0.12152	0.225112	0.821892	0.999409
Pjv1_00020324	661.755	0.0906541	0.130966	0.692196	0.488814	0.999982		Pjv1_00009156	1234.78	-0.0239348	0.107091	-0.2235	0.823146	0.986427		Pjv1_00021265	3132.48	-0.039993	0.104109	-0.384146	0.700871	0.999409
Pjv1_00020326	9554.94	0.0615324	0.141693	0.434267	0.664095	0.999982		Pjv1_00009004	1982.38	-0.0238059	0.106564	-0.223395	0.823228	0.986427		Pjv1_00021266	497.711	0.0210224	0.160492	0.130987	0.895785	0.999409
Pjv1_00020327	5390.51	-0.189533	0.155834	-1.21625	0.22389	0.999982		Pjv1_00010154	1072.46	0.026695	0.119327	0.223712	0.822981	0.986427		Pjv1_00021267	427.692	0.047887	0.15512	0.308709	0.757543	0.999409
Pjv1_00020328	72.0056	-0.0474233	0.34344	-0.138083	0.890175	0.999982		Pjv1_00013914	7.64218	0.227142	1.01352	0.224111	0.822671	0.986427		Pjv1_00021268	1020.69	-0.0747277	0.130933	-0.570734	0.56818	0.999409
Pjv1_00020329	2929.77	-0.0136643	0.115307	-0.118503	0.905669	0.999982		Pjv1_00015572	7094.17	-0.0227794	0.101649	-0.224098	0.822681	0.986427		Pjv1_00021269	2809.26	0.048969	0.13998	0.34983	0.726466	0.999409
Pjv1_00020330	31.3559	-0.486363	0.535775	-0.907776	0.363997	0.999982		Pjv1_00021114	2787.84	-0.021952	0.098285	-0.223351	0.823263	0.986427		Pjv1_00021270	1351.63	0.0407402	0.112031	0.363652	0.716118	0.999409
Pjv1_00020331	679.671	0.133841	0.166865	0.802094	0.422499	0.999982		Pjv1_00021505	2590.78	-0.0210504	0.0940521	-0.223817	0.8229	0.986427		Pjv1_00021271	1535.99	-0.0624862	0.121944	-0.512416	0.60836	0.999409
Pjv1_00020332	87.7589	0.0074489	0.270877	0.0274991	0.978062	0.999982		Pjv1_00018006	284.498	-0.0529198	0.236519	-0.223745	0.822956	0.986427		Pjv1_00021272	26.2823	0.014324	0.535741	0.0267369	0.97867	0.999409
Pjv1_00020333	2233.44	-0.124067	0.109201	-1.13614	0.255899	0.999982		Pjv1_00022147	118.16	0.0617169	0.276085	0.223543	0.823113	0.986427		Pjv1_00021277	207.281	-0.0317486	0.253693	-0.125146	0.900408	0.999409
Pjv1_00020334	25.9097	0.313317	0.509315	0.615173	0.538441	0.999982		Pjv1_00016747	88.745	-0.0656126	0.292909	-0.224003	0.822755	0.986427		Pjv1_00021172	538.458	0.0442416	0.186617	0.237071	0.812602	0.999409
Pjv1_00020336	504.294	-0.321955	0.637314	-0.505175	0.613436	0.999982		Pjv1_00004582	1653.12	-0.0223519	0.10002	-0.223475	0.823166	0.986427		Pjv1_00021176	214.94	-0.0139254	0.292307	-0.0476397	0.962003	0.999409
Pjv1_00020338	3610.86	0.188409	0.110905	1.69883	0.0893515	0.999982		Pjv1_00023712	6.94027	0.258668	1.15579	0.223802	0.822912	0.986427		Pjv1_00021179	2285.07	-0.0289332	0.137741	-0.210055	0.833625	0.999409
Pjv1_00020339	1136.43	-0.0726824	0.129436	-0.561532	0.574435	0.999982		Pjv1_00023799	345.395	-0.0363271	0.162677	-0.223309	0.823295	0.986427		Pjv1_00021182	1265.22	0.0433758	0.127181	0.341056	0.733062	0.999409
Pjv1_00020340	430.467	0.100826	0.149585	0.674037	0.500288	0.999982		Pjv1_00023903	96.9413	-0.0666594	0.298294	-0.223468	0.823171	0.986427		Pjv1_00021184	4179.4	-0.0158822	0.10809	-0.146934	0.883184	0.999409
Pjv1_00020341	1810.48	0.0179255	0.155784	0.115066	0.908393	0.999982		Pjv1_00002173	85.5397	-0.0623937	0.281012	-0.222032	0.824289	0.986521		Pjv1_00021186	1344.54	-0.0711909	0.109446	-0.650463	0.515393	0.999409
Pjv1_00020342	572.971	0.00705135	0.134392	0.0524683	0.958156	0.999982		Pjv1_00005428	322.557	0.0403108	0.181246	0.222409	0.823995	0.986521		Pjv1_00021188	6545.69	0.0184203	0.112542	0.163675	0.869987	0.999409
Pjv1_00020343	937.378	0.0536815	0.135615	0.395838	0.692225	0.999982		Pjv1_00010141	6.32593	0.241378	1.08545	0.222376	0.824021	0.986521		Pjv1_00021191	3602.96	-0.0589134	0.100427	-0.586627	0.557454	0.999409
Pjv1_00020344	1090.97	0.0365303	0.136007	0.268591	0.788245	0.999982		Pjv1_00012625	12771.8	-0.0221273	0.099624	-0.222109	0.824229	0.986521		Pjv1_00021192	2147.48	0.0843879	0.135945	0.620749	0.534765	0.999409
Pjv1_00020345	1109.84	0.11419	0.125828	0.907508	0.364138	0.999982		Pjv1_00014192	1412.7	0.0254252	0.114457	0.222137	0.824207	0.986521		Pjv1_00021193	927.164	-0.00562494	0.128715	-0.0437007	0.965143	0.999409
Pjv1_00020346	5.00046	2.72563	1.39498	1.95388	0.0507155	0.999982		Pjv1_00002702	91.6649	0.0643611	0.289317	0.222459	0.823956	0.986521		Pjv1_00021194	33772	-0.0348322	0.115722	-0.300999	0.763415	0.999409
Pjv1_00020347	2023.07	-0.168152	0.107023	-1.57118	0.116142	0.999982		Pjv1_00015477	617.117	-0.0313305	0.140955	-0.222273	0.824101	0.986521		Pjv1_00020744	10086.1	0.01325	0.103275	0.128298	0.897913	0.999409
Pjv1_00020348	0.640999	-2.80073	3.62016	-0.773648	0.439139	0.999982		Pjv1_00013577	565.119	0.0327683	0.146921	0.223033	0.82351	0.986521		Pjv1_00020745	2260.98	0.0184846	0.117206	0.157711	0.874685	0.999409
Pjv1_00020349	0.475233	-0.864752	4.03927	-0.214086	0.83048	0.999982		Pjv1_00002835	850.744	0.0260677	0.117265	0.222297	0.824083	0.986521		Pjv1_00020746	502.229	0.0245294	0.165147	0.148531	0.881924	0.999409
Pjv1_00020350	1.24772	-0.117373	3.02306	-0.038826	0.969029	0.999982		Pjv1_00029737	184.16	0.054491	0.245389	0.222059	0.824268	0.986521		Pjv1_00020747	184.578	0.129167	0.253282	0.509973	0.61007	0.999409
Pjv1_00018483	3.12311	0.193086	1.4823	0.130261	0.89636	0.999982		Pjv1_00016442	25833.4	0.0235954	0.106118	0.222352	0.82404	0.986521		Pjv1_00030127	24.4497	-0.0282727	0.497978	-0.056775	0.954724	0.999409
Pjv1_00018485	0.993496	-3.42854	2.62449	-1.30636	0.191429	0.999982		Pjv1_00003588	2034.9	0.0240305	0.107721	0.223082	0.823472	0.986521		Pjv1_00003884	2.55549	0.0643761	1.60245	0.0401734	0.967955	0.999409
Pjv1_00018486	3.58871	-1.43422	1.33866	-1.07138	0.283997	0.999982		Pjv1_00019490	157.669	-0.0491196	0.221012	-0.222249	0.82412	0.986521		Pjv1_00003885	367.131	0.00959106	0.162081	0.0591743	0.952813	0.999409
Pjv1_00018487	799.813	-0.0577163	0.150577	-0.383301	0.701497	0.999982		Pjv1_00017680	2585.4	0.0221951	0.0997173	0.22258	0.823863	0.986521		Pjv1_00003898	503.748	-0.113924	0.175374	-0.649605	0.515948	0.999409
Pjv1_00018488	1115.33	0.152703	0.241662	0.631886	0.527462	0.999982		Pjv1_00017691	328.97	-0.0368117	0.165619	-0.222268	0.824105	0.986521		Pjv1_00003899	1793.17	0.00551146	0.109765	0.0502116	0.959954	0.999409
Pjv1_00018489	23.3304	-0.348031	0.539959	-0.644552	0.519218	0.999982		Pjv1_00030188	348.669	0.0386863	0.174074	0.22224	0.824127	0.986521		Pjv1_00003902	5661.68	0.038189	0.0830566	0.459795	0.645663	0.999409
Pjv1_00018491	248.944	0.0137652	0.281338	0.0489276	0.960977	0.999982		Pjv1_00021645	160.814	-0.0660193	0.297172	-0.222158	0.824191	0.986521		Pjv1_00003904	1008.31	-0.0134367	0.11216	-0.119799	0.904642	0.999409
Pjv1_00018493	1901.09	-0.0577318	0.155285	-0.371779	0.710058	0.999982		Pjv1_00006227	528.277	0.0357145	0.160805	0.222098	0.824238	0.986521		Pjv1_00003907	33.6564	-0.0816917	0.489193	-0.166993	0.867376	0.999409
Pjv1_00018494	147.548	-0.27375	0.244551	-1.1194	0.26297	0.999982		Pjv1_00021662	2326.4	-0.0221431	0.0995319	-0.222473	0.823946	0.986521		Pjv1_00003909	8892.05	0.00700939	0.141965	0.0493742	0.960621	0.999409
Pjv1_00018495	278.519	0.222719	0.222085	1.00286	0.315931	0.999982		Pjv1_00024568	3448.72	0.065777	0.295878	0.222311	0.824071	0.986521		Pjv1_00003910	1929.67	0.0141026	0.0983122	0.143447	0.885937	0.999409
Pjv1_00018496	316.245	0.157583	0.216226	0.728787	0.466132	0.999982		Pjv1_00021255	347.037	0.0402382	0.181285	0.221961	0.824345	0.986533		Pjv1_00003913	98.9303	-0.0230744	0.32108	-0.071865	0.942709	0.999409
Pjv1_00018497	217.607	0.229618	0.221419	1.03703	0.299721	0.999982		Pjv1_00026280	1700.72	-0.0331117	0.149813	-0.22102	0.825077	0.986698		Pjv1_00003915	94.1354	-0.147424	0.267453	-0.551216	0.581486	0.999409
Pjv1_00018498	211.297	-0.150268	0.282814	-0.531332	0.595189	0.999982		Pjv1_00026772	51.4661	0.0799375	0.361416	0.221179	0.824953	0.986698		Pjv1_00016003	2021.73	-0.0764626	0.123498	-0.619142	0.535823	0.999409
Pjv1_00018499	166.431	0.172952	0.257605	0.671385	0.501976	0.999982		Pjv1_00013078	4816.88	-0.0323771	0.146454	-0.221073	0.825036	0.986698		Pjv1_00016005	2267.25	0.0422557	0.130003	0.325035	0.745154	0.999409
Pjv1_00018500	2121.17	0.197639	0.137734	1.43494	0.151305	0.999982		Pjv1_00017802	1274.21	-0.0249352	0.112759	-0.221136	0.824986	0.986698		Pjv1_00016008	421.669	-0.098192	0.155516	-0.631396	0.527781	0.999409
Pjv1_00018501	1629.33	0.0505591	0.201086	0.251431	0.801481	0.999982		Pjv1_00018261	542.834	-0.0309035	0.139582	-0.2214	0.824781	0.986698		Pjv1_00016012	1359.56	0.0170868	0.139859	0.122171	0.902763	0.999409
Pjv1_00018502	2111.59	-0.158979	0.290658	-0.546961	0.584406	0.999982		Pjv1_00018664	691.053	-0.0279404	0.126059	-0.221646	0.82459	0.986698		Pjv1_00022210	435.537	-0.0232102	0.144093	-0.161077	0.872033	0.999409
Pjv1_00018503	11.8425	0.757116	0.795509	0.951738	0.34123	0.999982		Pjv1_00022644	390.209	-0.0423783	0.191501	-0.221295	0.824863	0.986698		Pjv1_00022214	1591.68	-0.0722348	0.121829	-0.592921	0.553234	0.999409
Pjv1_00018504	2.05594	-1.81131	2.2501	-0.804992	0.420824	0.999982		Pjv1_00018697	143.499	-0.0570044	0.25736	-0.221497	0.824706	0.986698		Pjv1_00022216	2925.94	-0.0324354	0.105665	-0.306964	0.758871	0.999409
Pjv1_00018505	110.23	-0.528337	0.298745	-1.76852	0.0769737	0.999982		Pjv1_00021911	3552.83	0.0206423	0.0933699	0.221081	0.825029	0.986698		Pjv1_00022217	1106.2	-0.0831841	0.147475	-0.564054	0.572717	0.999409
Pjv1_00018506	903.863	0.0338865	0.137193	0.246999	0.804909	0.999982		Pjv1_00020767	700.188	0.0282521	0.127556	0.221489	0.824712	0.986698		Pjv1_00022218	1414.3	-0.0652305	0.136881	-0.476548	0.633684	0.999409
Pjv1_00018507	246.364	0.159395	0.238142	0.669329	0.503286	0.999982		Pjv1_00018376	486.11	0.0355913	0.160904	0.221196	0.82494	0.986698		Pjv1_00022221	65.3792	0.0866538	0.461687	0.18769	0.85112	0.999409
Pjv1_00018509	0.343309	1.90686	4.03512	0.472566	0.636523	0.999982		Pjv1_00025768	4.31414	0.273827	1.23591	0.221559	0.824657	0.986698		Pjv1_00022223	4.02013	-0.218272	1.60917	-0.135643	0.892104	0.999409
Pjv1_00018511	0.314392	-1.77887	4.04365	-0.439917	0.659997	0.999982		Pjv1_00030181	98.6206	-0.0603427	0.272658	-0.221313	0.824849	0.986698		Pjv1_00019414	1136.3	0.0800289	0.143089	0.559294	0.575961	0.999409
Pjv1_00018512	2857.16	0.0544381	0.125658	0.433226	0.66485	0.999982		Pjv1_00001830	129.326	0.0509478	0.230938	0.220612	0.825395	0.986803		Pjv1_00019418	760.889	0.027215	0.155979	0.174478	0.861489	0.999409
Pjv1_00023554	307.549	-0.054258	0.17109	-0.317132	0.751143	0.999982		Pjv1_00027821	156.664	-0.0483137	0.219339	-0.220269	0.825662	0.986803		Pjv1_00019420	1861.03	0.0520613	0.162794	0.3198	0.74912	0.999409
Pjv1_00023556	3.93221	0.523415	1.3263	0.394642	0.693107	0.999982		Pjv1_00005905	928.511	0.0264997	0.120238	0.220393	0.825565	0.986803		Pjv1_00019421	102.961	-0.118801	0.270646	-0.438952	0.660696	0.999409
Pjv1_00023557	170.581	-0.129584	0.211889	-0.611564	0.540826	0.999982		Pjv1_00011146	16.6755	-0.139514	0.633285	-0.220303	0.825635	0.986803		Pjv1_00019427	3.92613	0.0628177	1.18946	0.0528118	0.957882	0.999409
Pjv1_00023559	266.762	-0.0473954	0.197402	-0.240096	0.810256	0.999982		Pjv1_00007930	883.865	-0.0258755	0.117347	-0.220503	0.825479	0.986803		Pjv1_00019428	7.64263	-0.537128	1.00127	-0.536445	0.591651	0.999409
Pjv1_00023560	80.1037	0.411047	0.359764	1.14255	0.253227	0.999982		Pjv1_00017293	1121.42	0.0249015	0.11297	0.220426	0.825539	0.986803		Pjv1_00019435	4003.92	0.0365956	0.129048	0.283582	0.776731	0.999409
Pjv1_00023561	343.446	0.00510801	0.174962	0.029195	0.976709	0.999982		Pjv1_00014596	8781.99	0.0182206	0.0827402	0.220215	0.825704	0.986803		Pjv1_00019436	6486.95	0.00155587	0.110412	0.0140915	0.988757	0.999409
Pjv1_00023562	58.2749	0.117838	0.429891	0.274112	0.783999	0.999982		Pjv1_00014775	799.248	-0.0265939	0.120627	-0.220463	0.82551	0.986803		Pjv1_00019437	3895.68	0.0654211	0.162727	0.402029	0.687663	0.999409
Pjv1_00023563	1378.11	0.0435063	0.116806	0.372467	0.709546	0.999982		Pjv1_00022123	264.31	0.0393331	0.178168	0.220764	0.825276	0.986803		Pjv1_00019440	355.875	-0.00834984	0.163181	-0.0511691	0.959191	0.999409
Pjv1_00023564	4536.19	-0.00204714	0.134956	-0.015169	0.987897	0.999982		Pjv1_00019758	1952.14	-0.0209629	0.0950831	-0.22047	0.825506	0.986803		Pjv1_00019442	352.128	0.0416857	0.179207	0.232612	0.816062	0.999409
Pjv1_00023565	22.7039	1.01311	0.535831	1.89073	0.0586605	0.999982		Pjv1_00021664	5627.37	0.0238008	0.107771	0.220847	0.825211	0.986803		Pjv1_00016656	3621.66	0.0191112	0.133251	0.143423	0.885956	0.999409
Pjv1_00023566	1016.99	0.0379318	0.126955	0.298781	0.765108	0.999982		Pjv1_00024555	315.274	-0.0375855	0.170686	-0.220202	0.825713	0.986803		Pjv1_00016667	133.081	-0.0650276	0.284098	-0.228891	0.818954	0.999409
Pjv1_00022418	3270.95	-0.0332211	0.13119	-0.25323	0.800091	0.999982		Pjv1_00002763	5.32662	0.262779	1.19442	0.220005	0.825868	0.986823		Pjv1_00016668	604.805	0.00624607	0.159147	0.0392473	0.968693	0.999409
Pjv1_00022419	693.459	-0.153045	0.156047	-0.980765	0.326709	0.999982		Pjv1_00007297	17801.1	-0.0184468	0.0838337	-0.22004	0.82584	0.986823		Pjv1_00016669	544.515	-0.101883	0.187681	-0.542853	0.587231	0.999409
Pjv1_00022420	42143.9	0.161138	0.179837	0.896022	0.370241	0.999982		Pjv1_00004706	1038.82	0.025111	0.114079	0.22012	0.825778	0.986823		Pjv1_00016670	2019.3	-0.080575	0.136077	-0.592126	0.553766	0.999409
Pjv1_00022421	265.747	0.107668	0.216294	0.497785	0.618636	0.999982		Pjv1_00028186	182.716	0.0485491	0.220806	0.219872	0.825971	0.986882		Pjv1_00016673	13.8919	-0.161176	0.657466	-0.245148	0.806342	0.999409
Pjv1_00022423	155.211	-0.172566	0.23505	-0.734166	0.462847	0.999982		Pjv1_00029391	240.499	0.0398186	0.181188	0.219764	0.826055	0.986882		Pjv1_00016675	1753.13	-0.0384451	0.105565	-0.364184	0.715721	0.999409
Pjv1_00022424	486.367	-0.114746	0.178511	-0.642797	0.520356	0.999982		Pjv1_00014563	3286.32	-0.0202282	0.0920341	-0.21979	0.826034	0.986882		Pjv1_00016678	1691.76	0.0695605	0.10835	0.642001	0.520873	0.999409
Pjv1_00022425	5164.91	0.0986541	0.116224	0.848827	0.395978	0.999982		Pjv1_00005807	2926.72	-0.0204574	0.0931168	-0.219696	0.826107	0.986891		Pjv1_00016680	1138.28	-0.0649019	0.110693	-0.586325	0.557657	0.999409
Pjv1_00022426	3100.97	-0.133863	0.171564	-0.780256	0.43524	0.999982		Pjv1_00001311	149.293	-0.0557935	0.254124	-0.219552	0.82622	0.986957		Pjv1_00016683	553.532	0.0129642	0.177099	0.0732028	0.941645	0.999409
Pjv1_00030307	0.783299	0.575552	2.99392	0.192241	0.847554	0.999982		Pjv1_00024412	48.8614	0.0824781	0.375741	0.219508	0.826255	0.986957		Pjv1_00019105	97.3169	-0.0551478	0.338793	-0.162777	0.870694	0.999409
Pjv1_00020351	2968.98	0.0123129	0.124586	0.0988307	0.921273	0.999982		Pjv1_00029555	124.667	-0.0553089	0.252105	-0.219389	0.826347	0.987013		Pjv1_00019106	3.15814	0.14056	1.56348	0.0899016	0.928365	0.999409
Pjv1_00020352	145.235	-0.443793	0.295911	-1.49975	0.13368	0.999982		Pjv1_00027125	3395.2	0.10396	0.476499	0.218174	0.827294	0.987128		Pjv1_00019110	729.647	-0.0163126	0.141235	-0.1155	0.908049	0.999409
Pjv1_00020353	3413.04	-0.0691826	0.109152	-0.63382	0.526198	0.999982		Pjv1_00027779	523.364	-0.0303998	0.139256	-0.218302	0.827194	0.987128		Pjv1_00019114	19.6305	-0.0860636	0.646911	-0.133038	0.894164	0.999409
Pjv1_00020354	2880.17	0.230244	0.146526	1.57135	0.116101	0.999982		Pjv1_00009270	1190.08	-0.0250184	0.114384	-0.218723	0.826866	0.987128		Pjv1_00019116	1414.36	-0.0229609	0.119906	-0.19149	0.848142	0.999409
Pjv1_00020355	6008.46	-0.0138229	0.103548	-0.133492	0.893804	0.999982		Pjv1_00009197	242.804	0.0398468	0.182416	0.218439	0.827087	0.987128		Pjv1_00019117	927.033	0.106462	0.223432	0.476487	0.633727	0.999409
Pjv1_00020356	1044.49	0.0847682	0.129965	0.65224	0.514247	0.999982		Pjv1_00002249	9.91493	-0.197406	0.901385	-0.219002	0.826648	0.987128		Pjv1_00019118	5347.51	-0.0686216	0.10357	-0.662566	0.507609	0.999409
Pjv1_00020357	303.724	-0.149109	0.248604	-0.599787	0.548648	0.999982		Pjv1_00028472	44.2147	0.0977457	0.447785	0.218287	0.827206	0.987128		Pjv1_00019119	2073.22	-0.000774315	0.0995251	-0.0077801	0.993792	0.999409
Pjv1_00020358	7351.53	-0.0363695	0.12828	-0.283516	0.776781	0.999982		Pjv1_00005295	352.898	-0.0467841	0.214189	-0.218424	0.827098	0.987128		Pjv1_00019121	470.516	0.0742425	0.143717	0.516588	0.605444	0.999409
Pjv1_00020359	44.8013	-0.195801	0.556939	-0.351566	0.725164	0.999982		Pjv1_00029029	288.339	0.0476156	0.217371	0.219052	0.82661	0.987128		Pjv1_00019124	421.552	0.0659964	0.189555	0.348165	0.727716	0.999409
Pjv1_00020360	3.46597	-0.915766	1.98676	-0.460935	0.644845	0.999982		Pjv1_00013502	358.221	-0.0373274	0.170957	-0.218344	0.827161	0.987128		Pjv1_00019125	3092.6	-0.0101586	0.0856003	-0.118674	0.905533	0.999409
Pjv1_00020361	4.09016	-0.985428	1.73727	-0.56723	0.570558	0.999982		Pjv1_00014265	441.309	0.0333505	0.15285	0.218192	0.82728	0.987128		Pjv1_00019126	2653.13	0.0398563	0.0926899	0.429996	0.667199	0.999409
Pjv1_00020362	14.877	1.03461	0.937273	1.10385	0.26966	0.999982		Pjv1_00019506	1123.07	-0.0313007	0.143336	-0.218373	0.827138	0.987128		Pjv1_00019130	2134.46	-0.00993468	0.108816	-0.0912979	0.927256	0.999409
Pjv1_00020363	7.18529	0.856892	1.3133	0.652473	0.514096	0.999982		Pjv1_00014283	21.3157	0.126225	0.578618	0.218149	0.827313	0.987128		Pjv1_00019134	1966.06	-0.043215	0.104113	-0.415079	0.678084	0.999409
Pjv1_00020365	2.01538	-1.23026	2.31661	-0.531061	0.595377	0.999982		Pjv1_00013186	16.5053	-0.142301	0.6511	-0.218555	0.826997	0.987128		Pjv1_00019136	2386.53	-0.0523471	0.103402	-0.506249	0.612682	0.999409
Pjv1_00020367	4.31844	-1.03404	1.45882	-0.708818	0.478438	0.999982		Pjv1_00020618	7193.29	0.0203929	0.0932457	0.218701	0.826883	0.987128		Pjv1_00019137	6820.1	0.0256903	0.0969438	0.265002	0.791008	0.999409
Pjv1_00020368	16.1966	0.501502	0.596644	0.840538	0.400607	0.999982		Pjv1_00021183	3115	-0.0247856	0.113404	-0.21856	0.826993	0.987128		Pjv1_00019139	892.518	-0.0107367	0.141461	-0.0758989	0.9395	0.999409
Pjv1_00020369	5162.69	-0.302036	0.210565	-1.43441	0.151456	0.999982		Pjv1_00003460	161.228	0.0484186	0.221686	0.218411	0.827109	0.987128		Pjv1_00019141	7425.66	0.0659362	0.0968555	0.680769	0.496018	0.999409
Pjv1_00020370	2149.57	-0.0504466	0.196318	-0.256964	0.797207	0.999982		Pjv1_00022246	861.062	-0.0315371	0.1445	-0.21825	0.827235	0.987128		Pjv1_00019144	3.52509	0.185368	1.25959	0.147166	0.883001	0.999409
Pjv1_00020371	3963.24	0.0087755	0.121496	0.0722289	0.94242	0.999982		Pjv1_00006236	182.355	-0.0512984	0.234563	-0.218698	0.826885	0.987128		Pjv1_00017846	4.89109	-0.446597	1.16446	-0.383521	0.701333	0.999409
Pjv1_00020372	211.105	0.00338901	0.226245	0.0149794	0.988049	0.999982		Pjv1_00008799	368.853	0.0348981	0.159496	0.218802	0.826805	0.987128		Pjv1_00017847	247.819	-0.0725513	0.167932	-0.432028	0.665721	0.999409
Pjv1_00020373	0.653213	-2.82533	3.97364	-0.71102	0.477072	0.999982		Pjv1_00000957	30.1896	0.101444	0.465695	0.217833	0.82756	0.987209		Pjv1_00017848	13475.9	-0.0373948	0.131727	-0.283881	0.776502	0.999409
Pjv1_00020374	8528.78	0.0222612	0.153188	0.145319	0.884459	0.999982		Pjv1_00012111	642.643	-0.030429	0.139797	-0.217666	0.827689	0.987209		Pjv1_00017849	213.026	0.0891613	0.232954	0.382741	0.701912	0.999409
Pjv1_00020375	1396.7	-0.0456273	0.130295	-0.350184	0.726201	0.999982		Pjv1_00017780	755.667	-0.0308379	0.141685	-0.217651	0.827701	0.987209		Pjv1_00017852	29.2754	0.0287795	0.624029	0.0461188	0.963216	0.999409
Pjv1_00020376	902.726	0.0115859	0.143466	0.080757	0.935635	0.999982		Pjv1_00003899	1493.35	-0.0234845	0.10784	-0.217771	0.827608	0.987209		Pjv1_00017853	374.093	0.0644014	0.162495	0.396327	0.691864	0.999409
Pjv1_00020377	1791.06	0.0459246	0.122874	0.373752	0.708589	0.999982		Pjv1_00019304	60.7601	-0.0777114	0.356915	-0.217731	0.827639	0.987209		Pjv1_00017854	2268.42	-0.0382925	0.199855	-0.191602	0.848054	0.999409
Pjv1_00022944	14.4986	0.397722	0.708779	0.561138	0.574704	0.999982		Pjv1_00024308	590.583	-0.0337208	0.154787	-0.217853	0.827543	0.987209		Pjv1_00017857	213.413	0.161356	0.277802	0.58083	0.561355	0.999409
Pjv1_00022947	1.28112	3.8157	2.83747	1.34475	0.178705	0.999982		Pjv1_00026478	49.0707	0.079495	0.365018	0.217784	0.827598	0.987209		Pjv1_00017858	1.97129	-0.485004	2.3046	-0.210451	0.833316	0.999409
Pjv1_00022948	0.640561	2.81629	3.61932	0.778126	0.436495	0.999982		Pjv1_00000224	6733.45	-0.0189401	0.0875695	-0.216286	0.828765	0.987319		Pjv1_00017861	531.464	0.0337407	0.167481	0.20146	0.840339	0.999409
Pjv1_00022949	135.477	0.142898	0.265068	0.539102	0.589817	0.999982		Pjv1_00007694	1471.23	0.022532	0.103895	0.216872	0.828308	0.987319		Pjv1_00017862	822.173	-0.0236743	0.11846	-0.199851	0.841597	0.999409
Pjv1_00022950	20.9268	0.38542	0.538085	0.71628	0.473819	0.999982		Pjv1_00011612	103.146	-0.0753374	0.34847	-0.216195	0.828836	0.987319		Pjv1_00017863	136.666	0.142204	0.252937	0.562211	0.573972	0.999409
Pjv1_00030061	1251.58	0.122459	0.124111	0.986685	0.323797	0.999982		Pjv1_00008576	22.7912	-0.120897	0.557154	-0.21699	0.828216	0.987319		Pjv1_00017866	1965.19	-0.0599457	0.159249	-0.376427	0.706599	0.999409
Pjv1_00016646	0.70952	2.95127	3.50553	0.841891	0.399849	0.999982		Pjv1_00012354	52.4497	-0.0790893	0.364922	-0.216729	0.828419	0.987319		Pjv1_00017867	3605.99	-0.0117661	0.0921019	-0.127751	0.898346	0.999409
Pjv1_00016647	0.653213	-2.82533	3.97364	-0.71102	0.477072	0.999982		Pjv1_00009874	133.087	0.0645916	0.297209	0.217327	0.827953	0.987319		Pjv1_00018778	73.492	0.089795	0.41145	0.218241	0.827242	0.999409
Pjv1_00016649	125.696	-0.00124304	0.269031	-0.00462045	0.996313	0.999982		Pjv1_00001589	1462.93	0.0318216	0.147065	0.216378	0.828693	0.987319		Pjv1_00018779	805.581	-0.0202097	0.149534	-0.135151	0.892493	0.999409
Pjv1_00016650	298.313	-0.0912643	0.223655	-0.408058	0.683231	0.999982		Pjv1_00015543	5118.67	-0.021022	0.0973273	-0.215993	0.828993	0.987319		Pjv1_00018780	1.67376	0.840823	2.81933	0.298235	0.765524	0.999409
Pjv1_00016651	251.654	-0.151586	0.246021	-0.61615	0.537795	0.999982		Pjv1_00016920	698.595	0.0280827	0.129727	0.216475	0.828618	0.987319		Pjv1_00018785	22.9732	0.235917	0.747234	0.315721	0.752214	0.999409
Pjv1_00016652	196.224	0.313597	0.225494	1.39071	0.164312	0.999982		Pjv1_00014155	159.873	0.0500413	0.23023	0.217354	0.827932	0.987319		Pjv1_00018787	1.71378	0.770871	2.41295	0.319473	0.749368	0.999409
Pjv1_00016653	33.7381	0.809529	0.467095	1.73311	0.0830756	0.999982		Pjv1_00017473	201.004	-0.049322	0.227759	-0.216553	0.828557	0.987319		Pjv1_00018788	1863.88	-0.0362073	0.107863	-0.335679	0.737113	0.999409
Pjv1_00016654	7467.14	-0.017684	0.101174	-0.174787	0.861247	0.999982		Pjv1_00014878	29.8402	-0.11435	0.529817	-0.215829	0.829121	0.987319		Pjv1_00018789	468.092	0.0522423	0.143074	0.365141	0.715006	0.999409
Pjv1_00016655	148.524	-0.127869	0.263722	-0.484862	0.627774	0.999982		Pjv1_00003910	1630.15	-0.0237516	0.109527	-0.216856	0.82832	0.987319		Pjv1_00030205	18.3561	0.0246791	0.61747	0.0399681	0.968119	0.999409
Pjv1_00030253	402.712	-0.433258	0.228737	-1.89413	0.0582072	0.999982		Pjv1_00019345	13.1902	-0.180137	0.831961	-0.216521	0.828581	0.987319		Pjv1_00016940	2804.07	-0.0524052	0.115776	-0.452645	0.650805	0.999409
Pjv1_00021163	0.649749	-0.205449	3.72247	-0.0551915	0.955986	0.999982		Pjv1_00018148	724.344	-0.0280363	0.129354	-0.216741	0.82841	0.987319		Pjv1_00016941	490.555	0.043413	0.146867	0.295594	0.76754	0.999409
Pjv1_00021164	4283.79	0.219542	0.156464	1.40315	0.160572	0.999982		Pjv1_00016740	1557.2	0.0249837	0.115738	0.215864	0.829094	0.987319		Pjv1_00016942	1738.99	-0.0631322	0.113425	-0.556597	0.577803	0.999409
Pjv1_00021165	1541.54	0.207544	0.140441	1.47781	0.13946	0.999982		Pjv1_00023860	6753.44	-0.0255402	0.117532	-0.217303	0.827972	0.987319		Pjv1_00016943	5.73922	-0.328497	1.3874	-0.236772	0.812834	0.999409
Pjv1_00021171	364.846	0.147872	0.210436	0.702693	0.482247	0.999982		Pjv1_00021134	35.9234	-0.092108	0.424513	-0.216974	0.828229	0.987319		Pjv1_00016944	2138.45	0.00689101	0.109867	0.0627216	0.949988	0.999409
Pjv1_00029756	55.4603	-0.304049	0.378353	-0.803611	0.421622	0.999982		Pjv1_00019709	830.315	0.0272212	0.126073	0.215917	0.829053	0.987319		Pjv1_00016945	3106.54	-0.0130885	0.104172	-0.125643	0.900014	0.999409
Pjv1_00029757	38.8679	0.0566056	0.453552	0.124805	0.900678	0.999982		Pjv1_00021399	1110.84	-0.0249957	0.115708	-0.216023	0.82897	0.987319		Pjv1_00016949	6.64572	0.392145	1.01391	0.386764	0.698931	0.999409
Pjv1_00023858	367.584	-0.141639	0.241193	-0.587243	0.557041	0.999982		Pjv1_00004808	3.43288	-0.316993	1.4616	-0.216881	0.828301	0.987319		Pjv1_00016951	128.142	-0.0878978	0.240256	-0.365851	0.714476	0.999409
Pjv1_00023859	144.698	-0.459216	0.318757	-1.44065	0.149684	0.999982		Pjv1_00021297	121.381	-0.0541573	0.249278	-0.217256	0.828009	0.987319		Pjv1_00016952	798.188	-0.092035	0.149579	-0.615293	0.538361	0.999409
Pjv1_00023860	7328.32	0.0444814	0.11731	0.379178	0.704556	0.999982		Pjv1_00023530	96.1113	-0.0666342	0.307304	-0.216835	0.828337	0.987319		Pjv1_00016953	701.533	0.0808787	0.14537	0.556363	0.577963	0.999409
Pjv1_00023861	2713.15	-0.0538076	0.166099	-0.323949	0.745977	0.999982		Pjv1_00030305	51.3622	0.0834038	0.38487	0.216706	0.828437	0.987319		Pjv1_00016957	7140.99	-0.0272682	0.117867	-0.231347	0.817045	0.999409
Pjv1_00023862	3958.09	0.212801	0.109508	1.94325	0.0519863	0.999982		Pjv1_00004093	117.969	0.0682805	0.315914	0.216137	0.828881	0.987319		Pjv1_00030052	2201.91	-0.0174972	0.122473	-0.142866	0.886396	0.999409
Pjv1_00023863	1371.2	-0.0549226	0.195617	-0.280767	0.778889	0.999982		Pjv1_00026070	179.824	-0.0474991	0.220052	-0.215854	0.829101	0.987319		Pjv1_00020243	243.421	-0.0090979	0.18943	-0.0480278	0.961694	0.999409
Pjv1_00023865	2622.55	0.0220304	0.144985	0.15195	0.879226	0.999982		Pjv1_00024019	2967.7	-0.0217578	0.100768	-0.21592	0.82905	0.987319		Pjv1_00020247	54.8317	-0.196026	0.345307	-0.567686	0.570248	0.999409
Pjv1_00023866	145.148	-0.208988	0.315326	-0.662767	0.50748	0.999982		Pjv1_00026885	164.889	-0.0558	0.256996	-0.217124	0.828112	0.987319		Pjv1_00020251	1003.02	-0.0145321	0.137934	-0.105355	0.916094	0.999409
Pjv1_00023867	862.917	-0.00260495	0.12217	-0.0213223	0.982989	0.999982		Pjv1_00022286	999.296	-0.0346181	0.160358	-0.21588	0.829081	0.987319		Pjv1_00020252	107.428	0.123815	0.314978	0.39309	0.694253	0.999409
Pjv1_00023868	785.987	0.0192571	0.142841	0.134815	0.892759	0.999982		Pjv1_00026453	147.231	0.057259	0.265435	0.215718	0.829208	0.987368		Pjv1_00020254	628.301	0.0457861	0.143513	0.319038	0.749698	0.999409
Pjv1_00029825	10.8687	0.580075	0.919196	0.631068	0.527996	0.999982		Pjv1_00011757	116.164	0.0536262	0.248867	0.215481	0.829392	0.987369		Pjv1_00020255	2715.21	-0.0385174	0.092495	-0.416426	0.677098	0.999409
Pjv1_00026706	2.55966	0.694054	1.78786	0.388204	0.697865	0.999982		Pjv1_00016034	41.8253	-0.088347	0.409969	-0.215497	0.82938	0.987369		Pjv1_00020258	15.808	0.126719	0.673435	0.188168	0.850745	0.999409
Pjv1_00003595	81.5935	0.0470944	0.359068	0.131157	0.895651	0.999982		Pjv1_00018472	82.5725	-0.0640569	0.297107	-0.215602	0.829298	0.987369		Pjv1_00020259	16.2865	0.249707	1.04011	0.240076	0.810271	0.999409
Pjv1_00003596	1.05749	-3.51413	3.69145	-0.951964	0.341115	0.999982		Pjv1_00024631	383.6	-0.0361643	0.167745	-0.215591	0.829306	0.987369		Pjv1_00020941	814.376	-0.0102811	0.130877	-0.0785553	0.937386	0.999409
Pjv1_00003597	3255.75	-0.0974226	0.116016	-0.839734	0.401058	0.999982		Pjv1_00001135	297.243	-0.0370147	0.172037	-0.215155	0.829646	0.987373		Pjv1_00020942	10114.9	-0.0785452	0.13017	-0.603407	0.546238	0.999409
Pjv1_00003598	209.024	0.0161367	0.331096	0.0487372	0.961129	0.999982		Pjv1_00007508	17121.9	-0.0229169	0.106731	-0.214717	0.829988	0.987373		Pjv1_00020943	353.27	0.0982351	0.168798	0.581968	0.560588	0.999409
Pjv1_00003600	51.5466	0.17759	0.643088	0.276151	0.782432	0.999982		Pjv1_00007992	31.5427	-0.102094	0.474141	-0.215325	0.829514	0.987373		Pjv1_00004426	2279.25	0.0301153	0.0981655	0.306781	0.75901	0.999409
Pjv1_00003602	86.1392	-0.274386	0.465671	-0.589226	0.555709	0.999982		Pjv1_00001722	198.2	0.0433244	0.201744	0.21475	0.829963	0.987373		Pjv1_00004427	17.242	0.226994	0.87477	0.25949	0.795257	0.999409
Pjv1_00003603	9.72451	-0.0543879	0.855111	-0.0636033	0.949286	0.999982		Pjv1_00009097	113.085	-0.0626196	0.291134	-0.215089	0.829698	0.987373		Pjv1_00004428	267.218	0.0547433	0.171692	0.318846	0.749844	0.999409
Pjv1_00003604	0.343309	1.90686	4.03512	0.472566	0.636523	0.999982		Pjv1_00013943	210.855	0.0440205	0.205075	0.214655	0.830036	0.987373		Pjv1_00004429	226.56	-0.108536	0.216531	-0.501251	0.616195	0.999409
Pjv1_00003606	16.1332	-1.81421	3.47775	-0.521664	0.601904	0.999982		Pjv1_00017218	404.352	-0.0396224	0.184436	-0.21483	0.8299	0.987373		Pjv1_00004431	133.136	-0.114334	0.248936	-0.459291	0.646025	0.999409
Pjv1_00003607	15.8309	-2.85328	2.46094	-1.15943	0.246281	0.999982		Pjv1_00003577	1643.23	0.0250279	0.116228	0.215335	0.829506	0.987373		Pjv1_00004437	1415.82	0.0431921	0.135203	0.319461	0.749377	0.999409
Pjv1_00003608	4.90367	-0.189317	1.04875	-0.180516	0.856747	0.999982		Pjv1_00014782	2979.21	0.0207397	0.0965462	0.214816	0.829911	0.987373		Pjv1_00004441	13676.2	-0.0484149	0.1368	-0.353909	0.723407	0.999409
Pjv1_00003609	0.768841	-0.645018	3.51127	-0.1837	0.854249	0.999982		Pjv1_00017591	31.3922	0.0992849	0.46225	0.214786	0.829934	0.987373		Pjv1_00004449	848.975	0.0597894	0.123137	0.485552	0.627285	0.999409
Pjv1_00003611	0.514837	2.49171	3.95849	0.629461	0.529047	0.999982		Pjv1_00003595	88.8711	0.0612637	0.284778	0.215128	0.829667	0.987373		Pjv1_00022105	1578.41	-0.0991289	0.162436	-0.610264	0.541687	0.999409
Pjv1_00003612	2.25298	0.68081	2.01805	0.33736	0.735845	0.999982		Pjv1_00021458	47.8732	0.0803753	0.373633	0.215118	0.829675	0.987373		Pjv1_00022106	95.5161	-0.167749	0.364226	-0.460561	0.645113	0.999409
Pjv1_00003613	1876.91	-0.3744	0.178504	-2.09743	0.0359556	0.999982		Pjv1_00005785	2663.75	0.0211209	0.0983838	0.214679	0.830018	0.987373		Pjv1_00022111	254.142	-0.00299138	0.179687	-0.0166477	0.986718	0.999409
Pjv1_00003614	0.87056	-0.552301	2.59067	-0.213189	0.83118	0.999982		Pjv1_00026177	1284.37	0.0227345	0.105778	0.214927	0.829824	0.987373		Pjv1_00022112	3685.23	0.0328891	0.0909665	0.361552	0.717687	0.999409
Pjv1_00003615	3.55206	-1.42199	1.69172	-0.840557	0.400596	0.999982		Pjv1_00000042	226.602	0.0396887	0.185124	0.21439	0.830243	0.98738		Pjv1_00022120	8673.33	-0.0126526	0.112946	-0.112024	0.910804	0.999409
Pjv1_00003616	1217.12	-0.27209	0.210381	-1.29331	0.195902	0.999982		Pjv1_00013804	1073.16	0.0269567	0.125692	0.214466	0.830184	0.98738		Pjv1_00022121	385.342	-0.00544394	0.19716	-0.0276117	0.977972	0.999409
Pjv1_00003617	74.2858	0.161585	0.453051	0.35666	0.721347	0.999982		Pjv1_00002214	227.259	0.0464501	0.216634	0.214417	0.830222	0.98738		Pjv1_00022122	3841.55	-0.0280981	0.132531	-0.212011	0.832098	0.999409
Pjv1_00003618	184.725	0.185672	0.466594	0.397931	0.690681	0.999982		Pjv1_00010971	3125.17	-0.021629	0.100893	-0.214375	0.830255	0.98738		Pjv1_00022123	282.057	0.121529	0.181057	0.671219	0.502081	0.999409
Pjv1_00003619	1.63556	0.659341	2.04915	0.321764	0.747632	0.999982		Pjv1_00024158	32.7358	-0.0972458	0.45367	-0.214354	0.830271	0.98738		Pjv1_00022124	77.734	0.0438236	0.337108	0.129999	0.896567	0.999409
Pjv1_00003620	312.77	0.224765	0.341052	0.659033	0.509874	0.999982		Pjv1_00007956	607.506	-0.0359812	0.16794	-0.214251	0.830352	0.987422		Pjv1_00022126	5548.07	0.0454543	0.197716	0.229897	0.818172	0.999409
Pjv1_00003621	1145.81	-0.0900921	0.114676	-0.785622	0.432089	0.999982		Pjv1_00000004	4.97272	0.268591	1.261	0.212999	0.831328	0.987438		Pjv1_00022128	449.844	-0.126469	0.281448	-0.449353	0.653177	0.999409
Pjv1_00003622	1.36722	1.71338	2.51965	0.680009	0.496499	0.999982		Pjv1_00023782	1167.97	-0.0243855	0.114781	-0.212453	0.831754	0.987438		Pjv1_00022131	4413.74	-0.0292108	0.103545	-0.282108	0.777861	0.999409
Pjv1_00003624	546.635	-0.100705	0.146007	-0.689729	0.490365	0.999982		Pjv1_00006985	77.3983	-0.0736872	0.346789	-0.212484	0.831729	0.987438		Pjv1_00019082	101.249	0.190788	0.364774	0.52303	0.600954	0.999409
Pjv1_00003625	26.4893	-1.09029	1.86003	-0.586166	0.557764	0.999982		Pjv1_00026979	1167.61	0.0325241	0.152842	0.212796	0.831486	0.987438		Pjv1_00019087	363.165	0.101249	0.162744	0.622138	0.533851	0.999409
Pjv1_00003626	3.50532	-0.902824	1.40268	-0.643641	0.519808	0.999982		Pjv1_00028429	824.161	0.0259167	0.122491	0.21158	0.832435	0.987438		Pjv1_00029690	63.1782	0.0618806	0.421151	0.146932	0.883186	0.999409
Pjv1_00003627	442.933	-0.133157	0.18169	-0.732877	0.463633	0.999982		Pjv1_00009268	133.012	0.056697	0.267379	0.212047	0.83207	0.987438		Pjv1_00020168	867.458	0.0270456	0.163071	0.165852	0.868273	0.999409
Pjv1_00003628	187.286	-0.0612442	0.232869	-0.262999	0.792552	0.999982		Pjv1_00028506	12.05	0.176403	0.833938	0.21153	0.832473	0.987438		Pjv1_00020169	30.3865	-0.075063	0.493952	-0.151964	0.879215	0.999409
Pjv1_00003629	47.0085	-0.927061	1.57122	-0.590028	0.555172	0.999982		Pjv1_00002168	841.823	0.0244207	0.114255	0.213738	0.830751	0.987438		Pjv1_00020170	7.71533	-0.428827	0.864614	-0.495976	0.619912	0.999409
Pjv1_00003630	1.22329	-0.0689168	3.03695	-0.0226928	0.981895	0.999982		Pjv1_00028650	937.715	-0.0316874	0.148329	-0.213629	0.830836	0.987438		Pjv1_00020173	2178.26	-0.0618957	0.107984	-0.573195	0.566513	0.999409
Pjv1_00003631	0.157196	-0.946413	4.08047	-0.231937	0.816587	0.999982		Pjv1_00007049	8.2658	-0.189452	0.885049	-0.214058	0.830502	0.987438		Pjv1_00020174	820.873	0.0203831	0.116309	0.175249	0.860884	0.999409
Pjv1_00003632	1.33382	-1.44325	2.53117	-0.57019	0.568549	0.999982		Pjv1_00028223	83.0168	-0.0678429	0.317289	-0.213821	0.830687	0.987438		Pjv1_00020176	6.74865	-0.0425511	1.0325	-0.0412119	0.967127	0.999409
Pjv1_00003633	0.611645	-0.0656573	3.79216	-0.017314	0.986186	0.999982		Pjv1_00012356	268.643	0.0379633	0.178926	0.212173	0.831972	0.987438		Pjv1_00020177	3172.86	-0.0274498	0.11155	-0.246075	0.805624	0.999409
Pjv1_00003634	0.509712	-0.864752	4.03927	-0.214086	0.83048	0.999982		Pjv1_00029111	227.523	0.0516774	0.244206	0.211614	0.832408	0.987438		Pjv1_00020178	245.407	0.131398	0.194479	0.67564	0.499269	0.999409
Pjv1_00003637	287.772	-0.0706546	0.197736	-0.357317	0.720854	0.999982		Pjv1_00011448	97.7179	-0.0598524	0.282712	-0.211708	0.832335	0.987438		Pjv1_00020180	3.35888	0.643909	2.01926	0.318883	0.749815	0.999409
Pjv1_00003638	182.339	0.0171548	0.28805	0.0595551	0.95251	0.999982		Pjv1_00002368	2311.31	-0.0231512	0.109253	-0.211904	0.832182	0.987438		Pjv1_00016328	3935.91	-0.0110077	0.0919129	-0.119763	0.904671	0.999409
Pjv1_00003639	1251.24	-0.0407776	0.114456	-0.356272	0.721637	0.999982		Pjv1_00009642	257.063	0.0397022	0.186424	0.212967	0.831352	0.987438		Pjv1_00016330	570.061	-0.0322856	0.160928	-0.200621	0.840995	0.999409
Pjv1_00003640	1814.18	-0.054283	0.19423	-0.279477	0.779879	0.999982		Pjv1_00010185	180.464	-0.0464769	0.218974	-0.212248	0.831913	0.987438		Pjv1_00016332	2260.31	-0.0413856	0.137144	-0.301768	0.762829	0.999409
Pjv1_00003641	0.680603	0.189308	3.67099	0.0515688	0.958872	0.999982		Pjv1_00029303	111.883	0.059925	0.282595	0.212052	0.832066	0.987438		Pjv1_00016333	93.8443	0.082707	1.12566	0.0734744	0.941429	0.999409
Pjv1_00003642	168.629	-0.073219	0.282711	-0.258989	0.795644	0.999982		Pjv1_00001271	249.377	0.0452813	0.212339	0.21325	0.831132	0.987438		Pjv1_00016335	3.50237	0.750146	1.47545	0.508419	0.611159	0.999409
Pjv1_00003643	1.25111	2.60856	2.64247	0.987166	0.323562	0.999982		Pjv1_00003329	2298.51	0.0223199	0.105552	0.211459	0.832529	0.987438		Pjv1_00016337	9.33873	0.650549	0.956531	0.680113	0.496433	0.999409
Pjv1_00003645	10.7993	-1.41109	1.23009	-1.14715	0.25132	0.999982		Pjv1_00016303	1755.7	-0.0233484	0.110245	-0.211786	0.832274	0.987438		Pjv1_00016338	1.45786	1.71021	2.53403	0.674896	0.499742	0.999409
Pjv1_00003646	1237.32	0.063057	0.157671	0.399929	0.689209	0.999982		Pjv1_00015090	174.804	0.0447472	0.209078	0.214022	0.83053	0.987438		Pjv1_00016340	6666.46	0.0135069	0.0972972	0.138821	0.889591	0.999409
Pjv1_00003647	3523.35	-0.0203209	0.127442	-0.159452	0.873313	0.999982		Pjv1_00007107	736.631	-0.0277956	0.131219	-0.211825	0.832243	0.987438		Pjv1_00016341	2447.46	-0.0535318	0.109488	-0.488927	0.624893	0.999409
Pjv1_00003648	398.622	0.090923	0.177646	0.511822	0.608775	0.999982		Pjv1_00003070	278.662	-0.0523841	0.244937	-0.213867	0.83065	0.987438		Pjv1_00016342	774.465	0.0495316	0.139912	0.35402	0.723324	0.999409
Pjv1_00003649	5344.97	0.52474	0.254171	2.06452	0.0389689	0.999982		Pjv1_00015751	8427.63	0.0202356	0.0949245	0.213176	0.83119	0.987438		Pjv1_00016343	18.0151	0.318038	0.577991	0.550248	0.582149	0.999409
Pjv1_00003652	17432.5	0.062225	0.231646	0.268621	0.788221	0.999982		Pjv1_00002003	1184.58	0.0241204	0.11329	0.212909	0.831398	0.987438		Pjv1_00016345	3238.48	-0.0421767	0.0914342	-0.461279	0.644598	0.999409
Pjv1_00003653	759.506	-0.35584	0.305341	-1.16538	0.243863	0.999982		Pjv1_00015017	607.766	-0.0311833	0.146564	-0.212763	0.831512	0.987438		Pjv1_00016346	1317.3	-0.0916649	0.15247	-0.601201	0.547706	0.999409
Pjv1_00003654	3.65942	-0.716225	1.43164	-0.500282	0.616877	0.999982		Pjv1_00000363	40.9203	-0.0998942	0.471938	-0.211668	0.832366	0.987438		Pjv1_00016350	6488.79	-0.00546684	0.094544	-0.0578232	0.953889	0.999409
Pjv1_00003656	29710.4	0.117135	0.15378	0.761702	0.446238	0.999982		Pjv1_00013274	649.291	0.0303626	0.142149	0.213596	0.830862	0.987438		Pjv1_00016352	532.786	-0.106551	0.161131	-0.661267	0.508441	0.999409
Pjv1_00003657	261.012	-0.204588	0.212644	-0.962117	0.335991	0.999982		Pjv1_00017011	11232.5	0.0254587	0.12017	0.211856	0.83222	0.987438		Pjv1_00016356	1831.67	-0.0607493	0.107182	-0.566788	0.570858	0.999409
Pjv1_00003658	14873.1	0.0660071	0.107229	0.615571	0.538178	0.999982		Pjv1_00018674	58.6391	-0.0756389	0.354479	-0.21338	0.83103	0.987438		Pjv1_00016357	1568.77	0.0160844	0.112108	0.143473	0.885917	0.999409
Pjv1_00003659	1908.33	0.0859463	0.15681	0.548093	0.583628	0.999982		Pjv1_00017275	111.966	0.0610424	0.28651	0.213055	0.831284	0.987438		Pjv1_00018655	1562.65	0.0268764	0.153691	0.174873	0.861179	0.999409
Pjv1_00003660	2361.03	-0.154272	0.105835	-1.45766	0.144933	0.999982		Pjv1_00019418	396.027	0.0369983	0.173655	0.213056	0.831283	0.987438		Pjv1_00018657	1.43469	0.315806	2.16532	0.145847	0.884042	0.999409
Pjv1_00003661	692.654	-0.148011	0.184027	-0.804291	0.421229	0.999982		Pjv1_00020055	810.779	0.0256093	0.120014	0.213386	0.831026	0.987438		Pjv1_00018658	90.5273	-0.0902242	0.303618	-0.297164	0.766341	0.999409
Pjv1_00003662	4.52927	1.50487	1.15552	1.30234	0.192801	0.999982		Pjv1_00021651	244.956	-0.0450713	0.211377	-0.213227	0.83115	0.987438		Pjv1_00018663	848.409	-0.0229892	0.137265	-0.16748	0.866992	0.999409
Pjv1_00003663	180.645	0.0500761	0.219994	0.227625	0.819937	0.999982		Pjv1_00017883	2266.33	-0.0262479	0.124127	-0.21146	0.832529	0.987438		Pjv1_00018664	821.619	0.0306292	0.120386	0.254425	0.799167	0.999409
Pjv1_00003664	181.686	-0.0526723	0.196784	-0.267666	0.788956	0.999982		Pjv1_00018389	684.508	-0.0293704	0.138003	-0.212824	0.831465	0.987438		Pjv1_00018665	2312.13	-0.0751931	0.10875	-0.691429	0.489296	0.999409
Pjv1_00003665	4.16247	-0.615207	1.70598	-0.360618	0.718385	0.999982		Pjv1_00022085	817.433	0.0310535	0.146679	0.211711	0.832333	0.987438		Pjv1_00018666	2523.96	0.00935379	0.119952	0.0779796	0.937844	0.999409
Pjv1_00003666	709.974	-0.066816	0.154178	-0.43337	0.664746	0.999982		Pjv1_00025918	99.3064	0.0589919	0.276847	0.213085	0.831261	0.987438		Pjv1_00018667	130.135	0.0115435	0.265897	0.0434135	0.965372	0.999409
Pjv1_00003667	213.827	0.11965	0.230656	0.518739	0.603943	0.999982		Pjv1_00023735	40.1292	-0.0928979	0.436843	-0.212657	0.831594	0.987438		Pjv1_00018669	250.211	-0.036112	0.199323	-0.181173	0.856232	0.999409
Pjv1_00003668	4.41171	-1.69478	1.30229	-1.30138	0.193129	0.999982		Pjv1_00023474	31.386	0.111737	0.525615	0.212584	0.831651	0.987438		Pjv1_00029419	1891.32	-0.0764127	0.112634	-0.678419	0.497506	0.999409
Pjv1_00003669	370.96	-0.130113	0.194438	-0.669175	0.503384	0.999982		Pjv1_00022910	772.428	-0.0289625	0.13587	-0.213163	0.8312	0.987438		Pjv1_00022329	503.015	0.0548465	0.179047	0.306324	0.759358	0.999409
Pjv1_00003670	1641.52	-0.0331767	0.112379	-0.295222	0.767824	0.999982		Pjv1_00024472	67.1028	-0.069149	0.327076	-0.211416	0.832563	0.987438		Pjv1_00022335	17.6352	-0.179489	0.669879	-0.267943	0.788743	0.999409
Pjv1_00003671	675.321	-0.0107478	0.125924	-0.0853513	0.931982	0.999982		Pjv1_00025595	172.449	0.0479037	0.225831	0.212122	0.832012	0.987438		Pjv1_00022341	33.2901	0.27612	0.432206	0.638863	0.522912	0.999409
Pjv1_00003673	730.497	-0.0343484	0.139097	-0.246938	0.804956	0.999982		Pjv1_00025589	19.9039	-0.136563	0.641945	-0.212732	0.831536	0.987438		Pjv1_00022343	101.855	0.0575391	0.336909	0.170785	0.864393	0.999409
Pjv1_00003675	253.045	-0.0870181	0.255143	-0.341056	0.733062	0.999982		Pjv1_00026988	4.64309	0.369155	1.73785	0.212421	0.831779	0.987438		Pjv1_00022345	75.0603	0.0870369	0.360875	0.241183	0.809413	0.999409
Pjv1_00003676	2286.85	-0.124934	0.102075	-1.22395	0.220972	0.999982		Pjv1_00026992	1644.71	0.0230119	0.108191	0.212697	0.831563	0.987438		Pjv1_00030076	2170.83	-0.0514814	0.112119	-0.459167	0.646114	0.999409
Pjv1_00003677	393.516	-0.0250842	0.188335	-0.133189	0.894044	0.999982		Pjv1_00007405	6.61341	0.214072	1.00133	0.213789	0.830712	0.987438		Pjv1_00018184	1.59818	0.616361	2.10213	0.293208	0.769363	0.999409
Pjv1_00003678	261.081	-0.23785	0.847127	-0.280773	0.778885	0.999982		Pjv1_00007000	1523.29	-0.0263579	0.12536	-0.210258	0.833467	0.987442		Pjv1_00018185	17.5406	-0.0678962	0.676547	-0.100357	0.920061	0.999409
Pjv1_00003679	1149.65	-0.265099	0.223724	-1.18494	0.236041	0.999982		Pjv1_00026733	10.2453	-0.197864	0.939221	-0.210668	0.833146	0.987442		Pjv1_00018186	741.918	-0.0491705	0.142575	-0.344875	0.730188	0.999409
Pjv1_00003680	274.179	-0.0156684	0.19269	-0.0813138	0.935192	0.999982		Pjv1_00028480	1894.79	0.0219662	0.104714	0.209773	0.833845	0.987442		Pjv1_00018188	18061.1	-0.0870109	0.126105	-0.689988	0.490202	0.999409
Pjv1_00003681	4.82379	0.58098	1.17023	0.496468	0.619564	0.999982		Pjv1_00028642	208.562	0.0609834	0.290305	0.210067	0.833616	0.987442		Pjv1_00018189	9674.76	0.0342976	0.0968697	0.354059	0.723294	0.999409
Pjv1_00003684	3.74742	-1.19598	1.21684	-0.982857	0.325678	0.999982		Pjv1_00028520	431.179	0.0367637	0.174571	0.210594	0.833204	0.987442		Pjv1_00018192	650.042	-0.066378	0.132477	-0.501052	0.616334	0.999409
Pjv1_00003685	27199.4	0.0631273	0.107667	0.586322	0.557659	0.999982		Pjv1_00001471	1778.41	0.0236664	0.11259	0.2102	0.833511	0.987442		Pjv1_00018193	4300.56	0.0513117	0.111021	0.462182	0.643951	0.999409
Pjv1_00003686	30.5431	-0.228083	0.481545	-0.473649	0.63575	0.999982		Pjv1_00029354	258.52	0.0437813	0.207358	0.211139	0.832779	0.987442		Pjv1_00018199	292.928	0.0947535	0.200772	0.471946	0.636965	0.999409
Pjv1_00003687	1.20615	1.5031	3.06702	0.490086	0.624073	0.999982		Pjv1_00009001	66.8093	0.0695752	0.331676	0.209769	0.833848	0.987442		Pjv1_00018200	285.373	-0.00314681	0.185428	-0.0169705	0.98646	0.999409
Pjv1_00003689	585.136	-0.0619415	0.143359	-0.432073	0.665688	0.999982		Pjv1_00010642	379.975	-0.0452002	0.214882	-0.210349	0.833395	0.987442		Pjv1_00024766	3.15655	-0.621429	1.54999	-0.400925	0.688475	0.999409
Pjv1_00003690	364.6	0.0318256	0.2126	0.149697	0.881004	0.999982		Pjv1_00002822	20.0852	-0.1176	0.560611	-0.209771	0.833846	0.987442		Pjv1_00024528	469.89	-0.0144149	0.146669	-0.0982817	0.921709	0.999409
Pjv1_00003691	547.31	0.147508	0.323209	0.456385	0.648113	0.999982		Pjv1_00011041	53.759	-0.0789206	0.375628	-0.210103	0.833587	0.987442		Pjv1_00024529	496.683	-0.0317627	0.172421	-0.184216	0.853844	0.999409
Pjv1_00003692	2.68513	-0.0268667	1.75791	-0.0152833	0.987806	0.999982		Pjv1_00015536	8810.97	0.0184321	0.0875429	0.21055	0.833238	0.987442		Pjv1_00018823	386.828	-0.0968407	0.164683	-0.588043	0.556503	0.999409
Pjv1_00021825	3434.14	0.0112834	0.103033	0.109513	0.912796	0.999982		Pjv1_00013009	8.49638	0.1859	0.885853	0.209855	0.833781	0.987442		Pjv1_00018824	1963.26	-0.0586697	0.123109	-0.476566	0.633671	0.999409
Pjv1_00021826	768.442	0.147301	0.166191	0.886331	0.375439	0.999982		Pjv1_00017573	1001.58	0.0269169	0.127646	0.210871	0.832988	0.987442		Pjv1_00018826	972.811	-0.102374	0.149985	-0.682563	0.494883	0.999409
Pjv1_00021827	364.212	-0.14535	0.192178	-0.756328	0.449453	0.999982		Pjv1_00016239	956.775	0.0276112	0.131304	0.210283	0.833446	0.987442		Pjv1_00018827	750.755	0.0897079	0.153062	0.586089	0.557816	0.999409
Pjv1_00021828	8526.1	-0.0478055	0.0950789	-0.502798	0.615106	0.999982		Pjv1_00022704	1125.08	0.0228544	0.108449	0.210738	0.833092	0.987442		Pjv1_00018830	234.051	0.00713359	0.212903	0.0335063	0.973271	0.999409
Pjv1_00021829	434.893	-0.0715384	0.200792	-0.356281	0.72163	0.999982		Pjv1_00018655	1343.17	-0.0222884	0.105502	-0.21126	0.832685	0.987442		Pjv1_00018831	2322.43	0.0343913	0.0905237	0.379915	0.704009	0.999409
Pjv1_00021830	1962.62	-0.0826771	0.187659	-0.44057	0.659524	0.999982		Pjv1_00005128	1593.31	-0.0231424	0.10982	-0.210729	0.833099	0.987442		Pjv1_00018834	24.4083	-0.271632	0.663264	-0.409539	0.682144	0.999409
Pjv1_00021831	5394.17	-0.0213126	0.18189	-0.117173	0.906723	0.999982		Pjv1_00019012	1871.9	-0.0208105	0.098855	-0.210516	0.833265	0.987442		Pjv1_00018837	75.2571	0.157873	0.328702	0.480292	0.63102	0.999409
Pjv1_00021832	283.226	-0.1773	0.236688	-0.749089	0.453803	0.999982		Pjv1_00029984	6.41903	0.203177	0.968146	0.209862	0.833776	0.987442		Pjv1_00018838	1337.68	0.0647003	0.121253	0.533598	0.593619	0.999409
Pjv1_00021833	184.583	-0.262381	0.221425	-1.18497	0.236031	0.999982		Pjv1_00019921	2197.32	-0.0207446	0.0984791	-0.21065	0.83316	0.987442		Pjv1_00018839	83.7643	-0.145304	0.333826	-0.435268	0.663368	0.999409
Pjv1_00021834	163.832	-0.0632122	0.300533	-0.210334	0.833407	0.999982		Pjv1_00006278	117.632	0.0588264	0.279308	0.210615	0.833188	0.987442		Pjv1_00018840	272.216	0.112266	0.174824	0.642169	0.520763	0.999409
Pjv1_00021836	3868.72	-0.0592486	0.132954	-0.445634	0.655862	0.999982		Pjv1_00021673	42.1394	-0.0956571	0.453442	-0.210958	0.83292	0.987442		Pjv1_00003409	134.449	0.049457	0.27579	0.179328	0.85768	0.999409
Pjv1_00021838	1564.96	-0.019779	0.134342	-0.147228	0.882952	0.999982		Pjv1_00017392	543.082	0.0328739	0.156627	0.209887	0.833756	0.987442		Pjv1_00003410	289.141	-0.0885843	0.187441	-0.472597	0.636501	0.999409
Pjv1_00021839	378.207	0.0957658	0.206189	0.464456	0.642321	0.999982		Pjv1_00022102	1673.87	-0.0214991	0.101771	-0.21125	0.832692	0.987442		Pjv1_00003411	41.7704	0.220259	0.43185	0.510035	0.610027	0.999409
Pjv1_00021840	1222.47	0.035585	0.216981	0.164	0.869731	0.999982		Pjv1_00008748	1556.07	-0.0210997	0.10039	-0.210176	0.83353	0.987442		Pjv1_00003413	6.12947	0.61758	1.28551	0.480416	0.630931	0.999409
Pjv1_00021841	1908.13	0.0353507	0.14941	0.236602	0.812966	0.999982		Pjv1_00026243	5010.89	-0.0217447	0.103414	-0.210268	0.833459	0.987442		Pjv1_00003418	1.86574	0.975596	1.98366	0.491817	0.622848	0.999409
Pjv1_00021842	6.5276	0.238963	1.18261	0.202064	0.839867	0.999982		Pjv1_00024860	1909.18	-0.020262	0.0959769	-0.211113	0.832799	0.987442		Pjv1_00003419	561.926	0.0109948	0.161714	0.0679891	0.945794	0.999409
Pjv1_00021843	1499.44	0.0163438	0.144692	0.112956	0.910065	0.999982		Pjv1_00027768	13138.7	-0.0171016	0.0820409	-0.208453	0.834876	0.987466		Pjv1_00003421	675.872	-0.00497374	0.228398	-0.0217767	0.982626	0.999409
Pjv1_00021844	274.345	0.0312723	0.204147	0.153185	0.878252	0.999982		Pjv1_00001130	172.849	0.0478736	0.229576	0.208531	0.834815	0.987466		Pjv1_00003422	2.23359	0.358021	1.75851	0.203593	0.838672	0.999409
Pjv1_00021846	1305.09	-0.166538	0.127547	-1.3057	0.191654	0.999982		Pjv1_00007918	101.159	-0.0660259	0.317222	-0.208138	0.835121	0.987466		Pjv1_00003425	1931.41	-0.0499291	0.112932	-0.442117	0.658404	0.999409
Pjv1_00021847	2.35003	-0.365074	1.87942	-0.194248	0.845982	0.999982		Pjv1_00009002	154.144	-0.0508719	0.243128	-0.209239	0.834262	0.987466		Pjv1_00003429	511.559	-0.0407109	0.145013	-0.28074	0.77891	0.999409
Pjv1_00021848	2474.19	0.0386918	0.129239	0.299382	0.764648	0.999982		Pjv1_00011429	709.428	-0.0315119	0.151243	-0.208353	0.834953	0.987466		Pjv1_00003431	644.64	-0.0179365	0.119093	-0.150609	0.880284	0.999409
Pjv1_00021849	977.196	-0.142845	0.186763	-0.764846	0.444363	0.999982		Pjv1_00009858	517.212	0.0319773	0.153154	0.208792	0.83461	0.987466		Pjv1_00003433	2662.39	-0.0381267	0.1212	-0.314578	0.753082	0.999409
Pjv1_00021850	1889.21	-0.0528195	0.156364	-0.337799	0.735515	0.999982		Pjv1_00012039	3.28624	0.391546	1.88038	0.208227	0.835052	0.987466		Pjv1_00003438	9.53718	-0.414213	0.882895	-0.469153	0.63896	0.999409
Pjv1_00021851	146.252	0.328863	0.281334	1.16894	0.242426	0.999982		Pjv1_00011373	69.601	0.0696684	0.334545	0.208248	0.835035	0.987466		Pjv1_00003439	2592.64	0.0320764	0.102261	0.313672	0.75377	0.999409
Pjv1_00021852	29.3389	0.333027	0.534362	0.623223	0.533138	0.999982		Pjv1_00013511	480.545	-0.0336323	0.161605	-0.208114	0.83514	0.987466		Pjv1_00003440	5588.16	0.0486866	0.0908058	0.536161	0.591847	0.999409
Pjv1_00021853	206.705	0.141621	0.194794	0.727031	0.467207	0.999982		Pjv1_00014699	3529.75	-0.0287079	0.137952	-0.208101	0.83515	0.987466		Pjv1_00003442	3098.66	-0.0485988	0.0865642	-0.561419	0.574512	0.999409
Pjv1_00021855	1847.09	-0.0819014	0.137677	-0.594882	0.551922	0.999982		Pjv1_00014805	987.246	0.0320783	0.153572	0.208881	0.834541	0.987466		Pjv1_00003443	3121.84	0.0433118	0.135809	0.318917	0.74979	0.999409
Pjv1_00021856	210.949	-0.148369	0.215938	-0.687092	0.492025	0.999982		Pjv1_00018535	629.166	0.030575	0.146127	0.209236	0.834264	0.987466		Pjv1_00003444	15254.1	-0.0644746	0.136578	-0.472073	0.636875	0.999409
Pjv1_00021857	74.0965	-0.174132	0.300995	-0.578521	0.562913	0.999982		Pjv1_00016133	2991.58	0.0192771	0.0920002	0.209534	0.834032	0.987466		Pjv1_00003445	59.9816	0.215838	0.320833	0.672742	0.501112	0.999409
Pjv1_00021858	150.81	0.0370182	0.459628	0.0805395	0.935808	0.999982		Pjv1_00020422	237.108	-0.0449143	0.214476	-0.209414	0.834125	0.987466		Pjv1_00003447	99.7538	0.095548	0.328706	0.290679	0.771297	0.999409
Pjv1_00021860	376.861	-0.0988462	0.186541	-0.529891	0.596188	0.999982		Pjv1_00016945	2525.79	-0.0208469	0.100138	-0.208181	0.835087	0.987466		Pjv1_00003453	124.073	-0.0735258	0.223892	-0.328399	0.74261	0.999409
Pjv1_00021861	16665	0.13945	0.166457	0.83775	0.402171	0.999982		Pjv1_00020170	3.93207	-0.285296	1.36722	-0.208669	0.834707	0.987466		Pjv1_00003455	318.306	-0.0383898	0.16168	-0.237443	0.812313	0.999409
Pjv1_00021862	316.205	-0.24686	0.163873	-1.50641	0.131962	0.999982		Pjv1_00018555	517.227	0.0361781	0.173585	0.208418	0.834903	0.987466		Pjv1_00003456	743.32	-0.0374795	0.182871	-0.204951	0.837611	0.999409
Pjv1_00021863	705.373	0.177975	0.13897	1.28067	0.20031	0.999982		Pjv1_00019557	1956.55	-0.0314381	0.150625	-0.208717	0.834669	0.987466		Pjv1_00003457	689.422	0.0722348	0.136933	0.527519	0.597833	0.999409
Pjv1_00021864	8.52926	-0.795337	0.857855	-0.927124	0.353862	0.999982		Pjv1_00022518	131.1	0.0514328	0.245747	0.209292	0.834221	0.987466		Pjv1_00003458	27026.4	-0.0507496	0.130535	-0.388782	0.697438	0.999409
Pjv1_00021865	0.979819	-3.40995	3.7802	-0.902055	0.367028	0.999982		Pjv1_00021375	136.54	-0.0531485	0.255089	-0.208352	0.834954	0.987466		Pjv1_00003459	13660.1	0.0405145	0.0958183	0.422826	0.672422	0.999409
Pjv1_00021867	63.7611	0.0763891	0.350689	0.217826	0.827565	0.999982		Pjv1_00022091	40.197	0.0843057	0.403828	0.208767	0.83463	0.987466		Pjv1_00003460	201.754	-0.0427928	0.242424	-0.176521	0.859885	0.999409
Pjv1_00021868	292.288	-0.0232284	0.184615	-0.125821	0.899874	0.999982		Pjv1_00025076	688.093	-0.0280303	0.13398	-0.209212	0.834283	0.987466		Pjv1_00003461	1519.51	0.0742511	0.115709	0.641704	0.521065	0.999409
Pjv1_00021870	2920.38	0.297934	0.197633	1.50751	0.131681	0.999982		Pjv1_00025077	33831.5	0.0221614	0.106265	0.208549	0.8348	0.987466		Pjv1_00003466	498.031	-0.0279355	0.146526	-0.190653	0.848798	0.999409
Pjv1_00021871	3.88232	-0.172534	1.6543	-0.104294	0.916936	0.999982		Pjv1_00024438	174.568	0.0500004	0.239538	0.208737	0.834654	0.987466		Pjv1_00019342	217.372	-0.106044	0.197754	-0.536241	0.591792	0.999409
Pjv1_00021872	1391.48	0.0430757	0.168394	0.255803	0.798103	0.999982		Pjv1_00024146	33.6093	-0.103453	0.494056	-0.209396	0.834139	0.987466		Pjv1_00019343	77.4859	-0.0590049	0.333673	-0.176835	0.859638	0.999409
Pjv1_00029855	1050.62	-0.194205	0.134698	-1.44178	0.149364	0.999982		Pjv1_00002137	768.088	0.0257909	0.123394	0.209013	0.834438	0.987466		Pjv1_00019344	59.4625	-0.0601697	0.400749	-0.150143	0.880652	0.999409
Pjv1_00019599	10.4321	-0.71153	0.810203	-0.878212	0.379829	0.999982		Pjv1_00025219	4361.68	-0.0181359	0.0869687	-0.208534	0.834812	0.987466		Pjv1_00019346	24.6595	-0.0861323	0.496421	-0.173507	0.862253	0.999409
Pjv1_00019600	2797.22	-0.087627	0.109697	-0.798813	0.424399	0.999982		Pjv1_00030059	4446.96	-0.0209914	0.100808	-0.208231	0.835049	0.987466		Pjv1_00019348	811.342	0.086536	0.143772	0.601896	0.547244	0.999409
Pjv1_00019601	477.437	0.143818	0.189374	0.759443	0.447588	0.999982		Pjv1_00027267	168.112	-0.0443215	0.215711	-0.205467	0.837207	0.987546		Pjv1_00019349	1482.02	0.00365528	0.115023	0.0317788	0.974648	0.999409
Pjv1_00019602	22.4513	0.838687	0.534903	1.56792	0.116899	0.999982		Pjv1_00027833	802.356	0.0260991	0.126962	0.205566	0.83713	0.987546		Pjv1_00019350	12458.4	-0.0399317	0.11896	-0.335672	0.737118	0.999409
Pjv1_00019603	7520.69	0.0098485	0.0937866	0.10501	0.916368	0.999982		Pjv1_00027793	67.1609	-0.0670648	0.322997	-0.207633	0.835515	0.987546		Pjv1_00019351	860.51	0.0354497	0.127326	0.278417	0.780692	0.999409
Pjv1_00019604	643.359	0.0592111	0.135678	0.436408	0.662541	0.999982		Pjv1_00001109	2027.98	-0.0202738	0.0982926	-0.206259	0.836588	0.987546		Pjv1_00019352	254.174	-0.0210134	0.205566	-0.102222	0.91858	0.999409
Pjv1_00019605	2856.46	0.0177078	0.191881	0.0922852	0.926472	0.999982		Pjv1_00028512	1979.79	0.0199368	0.0963987	0.206816	0.836154	0.987546		Pjv1_00019355	30.7719	0.0520758	0.545712	0.0954272	0.923975	0.999409
Pjv1_00019607	258.204	0.0195286	0.254004	0.076883	0.938717	0.999982		Pjv1_00009169	650.641	0.0276181	0.13459	0.205202	0.837415	0.987546		Pjv1_00019357	6.33655	-0.133443	1.06721	-0.125039	0.900493	0.999409
Pjv1_00019609	1456.73	-0.0825006	0.158834	-0.519415	0.603471	0.999982		Pjv1_00009755	1522.19	0.0247338	0.119897	0.206293	0.836562	0.987546		Pjv1_00019358	5.38168	0.756894	1.23346	0.613635	0.539456	0.999409
Pjv1_00019610	16.9082	1.96561	0.74128	2.65165	0.00800998	0.999982		Pjv1_00028777	403.487	-0.0465761	0.2268	-0.205362	0.837289	0.987546		Pjv1_00019366	870.977	-0.0732405	0.119219	-0.614334	0.538995	0.999409
Pjv1_00019611	88.2039	-0.0463982	0.401883	-0.115452	0.908087	0.999982		Pjv1_00005238	27.8022	-0.102177	0.49196	-0.207694	0.835468	0.987546		Pjv1_00019367	7.30452	0.440806	1.21248	0.363556	0.716189	0.999409
Pjv1_00019612	1288.93	0.0567043	0.118666	0.477849	0.632758	0.999982		Pjv1_00029266	9.52053	-0.192211	0.935034	-0.205566	0.83713	0.987546		Pjv1_00019373	328.768	-0.0764368	0.15976	-0.478449	0.632331	0.999409
Pjv1_00019613	36.5554	0.195561	0.522963	0.373948	0.708443	0.999982		Pjv1_00005392	81.8963	-0.0631725	0.30568	-0.206662	0.836274	0.987546		Pjv1_00019377	445.387	0.00537982	0.228335	0.0235611	0.981203	0.999409
Pjv1_00019614	1.34749	-1.46074	2.5262	-0.578238	0.563103	0.999982		Pjv1_00014362	14.9574	-0.167492	0.814962	-0.205521	0.837165	0.987546		Pjv1_00019379	2.51968	-0.18608	1.59818	-0.116432	0.90731	0.999409
Pjv1_00019615	127.702	0.0753361	0.313312	0.24045	0.809981	0.999982		Pjv1_00010034	263.136	0.040162	0.194045	0.206973	0.836031	0.987546		Pjv1_00019381	526.387	0.0287679	0.137492	0.209234	0.834266	0.999409
Pjv1_00019616	0.54246	1.02597	3.96149	0.258986	0.795646	0.999982		Pjv1_00007641	4.50481	0.249507	1.20199	0.207579	0.835558	0.987546		Pjv1_00019383	316.916	0.00945618	0.23143	0.0408597	0.967408	0.999409
Pjv1_00019617	0.366211	1.98832	4.02818	0.493601	0.621588	0.999982		Pjv1_00014186	61.4072	-0.0720252	0.346588	-0.207812	0.835376	0.987546		Pjv1_00019385	2291.47	0.0379362	0.0951793	0.398576	0.690206	0.999409
Pjv1_00019618	0.343309	1.90686	4.03512	0.472566	0.636523	0.999982		Pjv1_00010483	150.452	-0.0544743	0.265322	-0.205314	0.837327	0.987546		Pjv1_00019386	242.209	-0.149458	0.240204	-0.622214	0.533801	0.999409
Pjv1_00019619	792.982	-0.115331	0.13368	-0.862738	0.388282	0.999982		Pjv1_00004227	632.135	-0.0342191	0.165392	-0.206896	0.836091	0.987546		Pjv1_00019648	397.618	-0.0297645	0.179786	-0.165555	0.868507	0.999409
Pjv1_00019620	1.00225	-1.2029	3.24583	-0.370598	0.710937	0.999982		Pjv1_00013500	730.76	0.024223	0.117665	0.205865	0.836897	0.987546		Pjv1_00019657	4.88996	-0.0242059	1.07921	-0.0224292	0.982106	0.999409
Pjv1_00019621	6.0694	-1.4024	1.05139	-1.33386	0.182251	0.999982		Pjv1_00015110	81.1512	0.0629744	0.306892	0.2052	0.837416	0.987546		Pjv1_00019875	159.143	-0.129458	0.343547	-0.376826	0.706303	0.999409
Pjv1_00019622	0.343309	1.90686	4.03512	0.472566	0.636523	0.999982		Pjv1_00016315	10.4146	0.185629	0.90314	0.205537	0.837153	0.987546		Pjv1_00019878	4.58785	0.20422	1.0717	0.190557	0.848873	0.999409
Pjv1_00019623	6774.08	0.0667616	0.152677	0.437273	0.661913	0.999982		Pjv1_00015560	79.7404	-0.0603996	0.293945	-0.205479	0.837198	0.987546		Pjv1_00019881	3744.79	0.00273715	0.148383	0.0184466	0.985283	0.999409
Pjv1_00019624	896.163	-0.0162784	0.275313	-0.059127	0.952851	0.999982		Pjv1_00002852	429.115	0.0308203	0.149575	0.206053	0.83675	0.987546		Pjv1_00019259	7.68448	-0.404494	0.845522	-0.478396	0.632368	0.999409
Pjv1_00019625	2678.86	0.0680966	0.196631	0.346318	0.729104	0.999982		Pjv1_00016926	5840.69	-0.0224017	0.108183	-0.207072	0.835954	0.987546		Pjv1_00019261	239.753	-0.14574	0.212628	-0.685425	0.493076	0.999409
Pjv1_00019626	1274.17	0.0264011	0.239662	0.11016	0.912283	0.999982		Pjv1_00016928	1249.89	0.0275997	0.133648	0.206511	0.836392	0.987546		Pjv1_00019265	234.425	0.0326842	0.232732	0.140437	0.888314	0.999409
Pjv1_00019627	52.0742	0.117998	0.430346	0.274192	0.783937	0.999982		Pjv1_00002091	3182.59	0.0265725	0.128503	0.206785	0.836178	0.987546		Pjv1_00019267	548.302	0.0496153	0.134075	0.370056	0.711341	0.999409
Pjv1_00019628	995.383	0.0513793	0.124362	0.413144	0.679501	0.999982		Pjv1_00018246	10731.1	-0.0193406	0.0938277	-0.206129	0.83669	0.987546		Pjv1_00019269	280.522	0.0399983	0.200949	0.199047	0.842226	0.999409
Pjv1_00019630	13.9876	-0.35926	0.710935	-0.505335	0.613324	0.999982		Pjv1_00006172	4713.13	0.0171782	0.0835838	0.20552	0.837166	0.987546		Pjv1_00019276	20750	-0.036821	0.135797	-0.271147	0.786278	0.999409
Pjv1_00019631	247.443	-0.398148	0.23207	-1.71563	0.0862291	0.999982		Pjv1_00019858	4984.12	-0.0180309	0.0873124	-0.20651	0.836393	0.987546		Pjv1_00019278	66.4947	-0.00532486	0.416016	-0.0127997	0.989788	0.999409
Pjv1_00019633	2379.05	0.0147434	0.169753	0.0868519	0.930789	0.999982		Pjv1_00017038	266.141	-0.0364671	0.176465	-0.206654	0.83628	0.987546		Pjv1_00019282	582.849	-0.0297883	0.135651	-0.219596	0.826186	0.999409
Pjv1_00019635	4096.84	0.150427	0.103813	1.44902	0.147333	0.999982		Pjv1_00004279	112.463	-0.0532135	0.257799	-0.206415	0.836467	0.987546		Pjv1_00019283	1.47519	-0.202552	2.1569	-0.0939091	0.925181	0.999409
Pjv1_00019636	2439.23	0.0562104	0.175563	0.320173	0.748838	0.999982		Pjv1_00021124	30.2655	-0.105811	0.515597	-0.205221	0.8374	0.987546		Pjv1_00017709	25.5864	-0.149817	0.544772	-0.275008	0.78331	0.999409
Pjv1_00019637	2234.58	0.0305656	0.138531	0.220642	0.825371	0.999982		Pjv1_00021525	325.069	-0.0369036	0.179647	-0.205423	0.837241	0.987546		Pjv1_00017711	1374.09	-0.0784212	0.146981	-0.533548	0.593655	0.999409
Pjv1_00019638	1.91567	2.32373	1.97424	1.17702	0.239186	0.999982		Pjv1_00006369	452.467	0.0309632	0.15032	0.205982	0.836805	0.987546		Pjv1_00017712	10943	-0.0198761	0.0973911	-0.204085	0.838287	0.999409
Pjv1_00019639	3235.18	0.102182	0.213574	0.478436	0.63234	0.999982		Pjv1_00019683	18.0275	-0.145295	0.702778	-0.206743	0.83621	0.987546		Pjv1_00017716	3062.16	0.0547953	0.127317	0.430384	0.666916	0.999409
Pjv1_00019640	4850.52	0.0314068	0.112906	0.278168	0.780883	0.999982		Pjv1_00022647	1457.13	-0.0217775	0.105513	-0.206396	0.836482	0.987546		Pjv1_00017718	2936.78	-0.0025489	0.0933845	-0.0272947	0.978225	0.999409
Pjv1_00019641	549.862	-0.0562007	0.146864	-0.382671	0.701964	0.999982		Pjv1_00003855	653.745	-0.0277955	0.135294	-0.205446	0.837224	0.987546		Pjv1_00017719	135.291	-0.0643613	0.245112	-0.262579	0.792875	0.999409
Pjv1_00019642	1247.08	-0.0977602	0.118289	-0.826452	0.408548	0.999982		Pjv1_00020103	1225.95	0.0271441	0.130659	0.207749	0.835425	0.987546		Pjv1_00018022	4980.68	-0.00831168	0.0876205	-0.09486	0.924426	0.999409
Pjv1_00019643	2.65691	-2.77264	1.75265	-1.58197	0.113656	0.999982		Pjv1_00020331	836.472	-0.0334826	0.162836	-0.205622	0.837086	0.987546		Pjv1_00018023	352.619	0.0469653	0.17346	0.270756	0.786579	0.999409
Pjv1_00019644	797.165	0.110168	0.130725	0.842746	0.39937	0.999982		Pjv1_00021055	7786.35	-0.0227497	0.110845	-0.205239	0.837385	0.987546		Pjv1_00018026	586.268	-0.036082	0.143152	-0.252054	0.800999	0.999409
Pjv1_00019645	54.8013	0.45396	0.365776	1.24109	0.214574	0.999982		Pjv1_00004489	4852.54	-0.0194012	0.0945039	-0.205296	0.837341	0.987546		Pjv1_00018029	20.7087	-0.422183	0.632624	-0.667353	0.504547	0.999409
Pjv1_00019646	5245.82	0.0298402	0.15805	0.188803	0.850248	0.999982		Pjv1_00022985	2066.78	0.023531	0.113972	0.206463	0.83643	0.987546		Pjv1_00018032	202.592	0.035407	0.212609	0.166536	0.867735	0.999409
Pjv1_00019882	1067.12	-0.0786365	0.12033	-0.653505	0.513431	0.999982		Pjv1_00021304	11706.1	-0.0207546	0.101013	-0.205465	0.837209	0.987546		Pjv1_00018033	2268.87	0.0590201	0.108826	0.542336	0.587587	0.999409
Pjv1_00019883	3139.88	0.0420797	0.153733	0.273719	0.784301	0.999982		Pjv1_00025080	35060	-0.027764	0.134423	-0.206543	0.836367	0.987546		Pjv1_00018034	3177.94	0.0098093	0.0979981	0.100097	0.920267	0.999409
Pjv1_00019884	86.7127	-0.469233	0.384609	-1.22003	0.222455	0.999982		Pjv1_00024162	12.024	-0.163417	0.787955	-0.207394	0.835703	0.987546		Pjv1_00018035	2191.91	0.0321286	0.0984624	0.326303	0.744195	0.999409
Pjv1_00019885	16582.6	0.0541034	0.183909	0.294185	0.768617	0.999982		Pjv1_00029694	328.704	0.0367861	0.177633	0.20709	0.835939	0.987546		Pjv1_00018039	2769.21	-0.0549231	0.108921	-0.504246	0.614088	0.999409
Pjv1_00019887	5993.61	-0.0885729	0.111433	-0.794857	0.426697	0.999982		Pjv1_00008520	2415.49	-0.0209117	0.1006	-0.20787	0.835331	0.987546		Pjv1_00018040	781.092	-0.101219	0.146578	-0.69055	0.489848	0.999409
Pjv1_00019888	1007.25	-0.144028	0.136833	-1.05258	0.292534	0.999982		Pjv1_00027478	77.3893	-0.0616457	0.300337	-0.205255	0.837373	0.987546		Pjv1_00018043	318.507	-0.00644654	0.189718	-0.0339796	0.972893	0.999409
Pjv1_00019889	0.669915	0.0637303	3.68698	0.0172852	0.986209	0.999982		Pjv1_00029537	40.7544	-0.0929764	0.4513	-0.206019	0.836776	0.987546		Pjv1_00018045	88.9225	-0.00397634	0.314633	-0.012638	0.989917	0.999409
Pjv1_00019891	183.295	0.112338	0.266433	0.421635	0.673291	0.999982		Pjv1_00010204	110.199	0.0568398	0.277089	0.205132	0.837469	0.987555		Pjv1_00018047	6007.99	-0.0432434	0.0916181	-0.471996	0.636929	0.999409
Pjv1_00019893	66.8689	0.210187	0.341652	0.615207	0.538418	0.999982		Pjv1_00008736	148.536	0.0449569	0.219231	0.205066	0.83752	0.987561		Pjv1_00018048	26975.4	-0.0721438	0.130204	-0.554082	0.579523	0.999409
Pjv1_00019894	0.491935	2.43266	3.99637	0.608717	0.542712	0.999982		Pjv1_00021482	4059.66	-0.0305279	0.148945	-0.20496	0.837603	0.987605		Pjv1_00018050	2592.59	0.0497863	0.0914124	0.544634	0.586005	0.999409
Pjv1_00021960	9.48596	0.0847662	1.12961	0.07504	0.940183	0.999982		Pjv1_00009690	5712.18	0.0210074	0.102649	0.204653	0.837843	0.98778		Pjv1_00018053	721.298	0.0291581	0.12322	0.236634	0.812941	0.999409
Pjv1_00021961	350.961	-0.360229	0.163863	-2.19835	0.0279238	0.999982		Pjv1_00003844	6.76085	-0.208756	1.02002	-0.204658	0.837839	0.98778		Pjv1_00018057	287.959	-0.0804584	0.178127	-0.451692	0.651491	0.999409
Pjv1_00021962	705.565	-0.345363	0.541528	-0.637756	0.523633	0.999982		Pjv1_00006283	1961.65	-0.022061	0.107831	-0.204588	0.837894	0.987786		Pjv1_00018059	91.3066	-0.104581	0.342372	-0.305459	0.760016	0.999409
Pjv1_00021963	2119.41	0.0356065	0.163731	0.21747	0.827842	0.999982		Pjv1_00016399	236.811	-0.041177	0.201404	-0.20445	0.838002	0.98779		Pjv1_00018060	655.307	-0.00710624	0.143019	-0.0496874	0.960372	0.999409
Pjv1_00021964	0.163303	-0.946413	4.08047	-0.231937	0.816587	0.999982		Pjv1_00003124	537.535	0.0305158	0.149229	0.20449	0.83797	0.98779		Pjv1_00018063	2668.9	-0.0320617	0.125364	-0.255749	0.798144	0.999409
Pjv1_00021967	4662.46	0.0884529	0.184704	0.47889	0.632017	0.999982		Pjv1_00018278	354.465	-0.0362964	0.177568	-0.204408	0.838035	0.98779		Pjv1_00030247	332.154	-0.0393843	0.216952	-0.181534	0.855948	0.999409
Pjv1_00021968	3525.99	-0.148488	0.120672	-1.23051	0.218508	0.999982		Pjv1_00005612	8.99358	-0.196909	0.966098	-0.203819	0.838495	0.987863		Pjv1_00017295	1610.72	0.0516436	0.124761	0.413941	0.678917	0.999409
Pjv1_00021969	635.038	-0.0802225	0.127238	-0.630493	0.528372	0.999982		Pjv1_00009154	870.221	-0.0292173	0.143318	-0.203864	0.83846	0.987863		Pjv1_00017296	2180.45	-0.049235	0.0899864	-0.547138	0.584284	0.999409
Pjv1_00021971	1838.16	-0.0838995	0.117252	-0.715548	0.47427	0.999982		Pjv1_00009853	361.484	-0.0328711	0.16116	-0.203966	0.83838	0.987863		Pjv1_00017301	3342.46	0.0553908	0.194174	0.285264	0.775442	0.999409
Pjv1_00021973	0.163303	-0.946413	4.08047	-0.231937	0.816587	0.999982		Pjv1_00029204	1847.22	-0.0198092	0.0971985	-0.203801	0.838509	0.987863		Pjv1_00017304	3173.8	0.0229098	0.223403	0.10255	0.91832	0.999409
Pjv1_00021974	0.366211	1.98832	4.02818	0.493601	0.621588	0.999982		Pjv1_00001183	1451.81	-0.0379326	0.186095	-0.203835	0.838483	0.987863		Pjv1_00017308	532.135	0.0338475	0.141007	0.240041	0.810299	0.999409
Pjv1_00023271	0.977856	1.0586	2.76982	0.382192	0.702319	0.999982		Pjv1_00018505	93.1176	0.0581288	0.285108	0.203883	0.838445	0.987863		Pjv1_00018546	1155.13	-0.0352904	0.124856	-0.282649	0.777446	0.999409
Pjv1_00023272	829.744	-0.230416	0.158058	-1.45779	0.144897	0.999982		Pjv1_00005748	428.483	-0.034744	0.170262	-0.204062	0.838305	0.987863		Pjv1_00018548	673.423	-0.0490098	0.139464	-0.351417	0.725276	0.999409
Pjv1_00023273	61.9892	0.0224894	0.393818	0.057106	0.954461	0.999982		Pjv1_00025399	65.7856	-0.0648644	0.31824	-0.203822	0.838492	0.987863		Pjv1_00018550	1941.72	0.0717363	0.103178	0.695268	0.486887	0.999409
Pjv1_00023274	71.9636	0.313122	0.360143	0.869437	0.384608	0.999982		Pjv1_00024807	3.183	-0.338386	1.6601	-0.203835	0.838482	0.987863		Pjv1_00018551	1170.74	0.0320663	0.107073	0.299482	0.764572	0.999409
Pjv1_00023275	694.178	-0.0399361	0.186355	-0.214301	0.830312	0.999982		Pjv1_00023444	4026.52	0.0210647	0.103395	0.203731	0.838564	0.987874		Pjv1_00018556	3857.2	0.0292177	0.0951944	0.306927	0.758899	0.999409
Pjv1_00023276	507.88	-0.0467972	0.307406	-0.152232	0.879004	0.999982		Pjv1_00028883	1051.57	0.0249459	0.122554	0.203551	0.838704	0.987896		Pjv1_00018558	1594.57	-0.0573521	0.145198	-0.394994	0.692847	0.999409
Pjv1_00023277	161.742	-0.163085	0.319877	-0.509838	0.610165	0.999982		Pjv1_00001726	659.816	0.027526	0.135597	0.202998	0.839136	0.987896		Pjv1_00018562	2047.49	0.0341846	0.162065	0.210931	0.832941	0.999409
Pjv1_00029743	2974.1	0.0519105	0.118618	0.437629	0.661655	0.999982		Pjv1_00012591	7611.57	0.0180205	0.0885457	0.203516	0.838732	0.987896		Pjv1_00018563	2.50358	0.646531	1.90162	0.33999	0.733864	0.999409
Pjv1_00023917	2.67138	-1.76125	2.13418	-0.825254	0.409227	0.999982		Pjv1_00014166	319.449	-0.0420829	0.207174	-0.203128	0.839035	0.987896		Pjv1_00018565	571.01	0.0853778	0.216647	0.394086	0.693517	0.999409
Pjv1_00023919	1005.74	-0.0509028	0.149644	-0.34016	0.733736	0.999982		Pjv1_00014711	1376.63	-0.023425	0.115379	-0.203027	0.839114	0.987896		Pjv1_00018572	39.2228	-0.160396	0.46721	-0.343306	0.731368	0.999409
Pjv1_00023921	1635.12	-0.0992324	0.146533	-0.677201	0.498278	0.999982		Pjv1_00014477	34.4915	0.0957536	0.47146	0.2031	0.839057	0.987896		Pjv1_00018573	7.3275	-0.158182	1.23211	-0.128383	0.897846	0.999409
Pjv1_00020378	4306.19	0.00949443	0.121048	0.0784353	0.937482	0.999982		Pjv1_00006137	572.53	-0.0288783	0.142006	-0.203361	0.838853	0.987896		Pjv1_00018574	124.344	0.140568	0.261961	0.5366	0.591544	0.999409
Pjv1_00020379	0.297252	1.72698	4.05184	0.426221	0.669947	0.999982		Pjv1_00003798	505.559	-0.0313109	0.153875	-0.203482	0.838758	0.987896		Pjv1_00020676	575.436	-0.0675415	0.144314	-0.468017	0.639772	0.999409
Pjv1_00020380	1314.96	0.168643	0.154801	1.08942	0.275971	0.999982		Pjv1_00020369	1868.63	-0.0663977	0.32717	-0.202946	0.839178	0.987896		Pjv1_00020677	7166.42	0.0469697	0.118985	0.394753	0.693025	0.999409
Pjv1_00020382	32.2828	-0.512156	0.49033	-1.04451	0.296248	0.999982		Pjv1_00029773	97.3644	-0.0573448	0.282557	-0.20295	0.839175	0.987896		Pjv1_00020679	1548.45	-0.0542902	0.127211	-0.426773	0.669545	0.999409
Pjv1_00020383	601.93	-0.0190006	0.178802	-0.106266	0.915371	0.999982		Pjv1_00004941	1292.62	-0.0232595	0.114411	-0.203298	0.838902	0.987896		Pjv1_00020680	1752.61	-0.0628396	0.12413	-0.506241	0.612687	0.999409
Pjv1_00020384	189.397	-0.330468	0.255683	-1.29249	0.196187	0.999982		Pjv1_00004409	505.794	-0.0299258	0.147294	-0.203171	0.839002	0.987896		Pjv1_00020681	3.19963	0.476229	1.53303	0.310645	0.75607	0.999409
Pjv1_00020385	0.311929	0.0153676	4.08047	0.00376613	0.996995	0.999982		Pjv1_00005555	3423.95	-0.0196493	0.0967014	-0.203195	0.838982	0.987896		Pjv1_00020685	7964	0.0712874	0.104631	0.681323	0.495667	0.999409
Pjv1_00020387	146.09	-0.367241	0.274896	-1.33593	0.181573	0.999982		Pjv1_00010699	1733.01	-0.0296308	0.146158	-0.202732	0.839345	0.988038		Pjv1_00020686	1181.59	0.0288457	0.107783	0.267626	0.788987	0.999409
Pjv1_00020388	190.403	-0.11354	0.242523	-0.468161	0.639669	0.999982		Pjv1_00002647	7130.35	0.0222381	0.10974	0.202644	0.839414	0.988066		Pjv1_00020687	68.5702	-0.0370289	0.350288	-0.10571	0.915813	0.999409
Pjv1_00020389	32.5104	0.715924	0.517827	1.38255	0.166802	0.999982		Pjv1_00001387	245.495	-0.0353038	0.174414	-0.202414	0.839593	0.988115		Pjv1_00020693	372.762	-0.0422292	0.166316	-0.25391	0.799565	0.999409
Pjv1_00020390	32.3949	-0.501788	0.498809	-1.00597	0.314429	0.999982		Pjv1_00017360	696.854	0.0267271	0.131983	0.202504	0.839522	0.988115		Pjv1_00020696	182.339	0.106899	0.293122	0.364692	0.715341	0.999409
Pjv1_00020391	38.1109	-0.00682863	0.493304	-0.0138426	0.988955	0.999982		Pjv1_00005674	1932.13	0.0214285	0.105834	0.202472	0.839548	0.988115		Pjv1_00020698	255.754	-0.085574	0.192044	-0.445595	0.65589	0.999409
Pjv1_00020392	585.003	-0.327942	0.178463	-1.83759	0.0661236	0.999982		Pjv1_00011879	2211.33	0.0222762	0.110121	0.202288	0.839692	0.988165		Pjv1_00020699	234.436	-0.0183814	0.204245	-0.0899968	0.92829	0.999409
Pjv1_00020393	411.459	-0.0790993	0.227898	-0.347082	0.72853	0.999982		Pjv1_00002878	6578.59	0.0195029	0.0964333	0.202242	0.839727	0.988165		Pjv1_00020700	180.959	0.0813736	0.230872	0.352462	0.724492	0.999409
Pjv1_00020394	0.326606	-1.82653	4.03927	-0.452193	0.65113	0.999982		Pjv1_00012347	556.054	0.0358844	0.177563	0.202094	0.839843	0.988248		Pjv1_00020701	275.143	0.0517955	0.165513	0.31294	0.754326	0.999409
Pjv1_00020395	0.343309	1.90686	4.03512	0.472566	0.636523	0.999982		Pjv1_00009300	74.6606	0.0778487	0.385959	0.201702	0.84015	0.988523		Pjv1_00020703	538.346	0.0877895	0.148515	0.591116	0.554443	0.999409
Pjv1_00020397	438.559	-0.0214121	0.145537	-0.147124	0.883034	0.999982		Pjv1_00010870	300.772	-0.0356451	0.176949	-0.201443	0.840352	0.988523		Pjv1_00020704	492.566	0.109292	0.182325	0.599436	0.548882	0.999409
Pjv1_00020398	1243.53	-0.0547258	0.141864	-0.385764	0.699672	0.999982		Pjv1_00016966	895.12	-0.0286774	0.142328	-0.201489	0.840317	0.988523		Pjv1_00020707	475.349	0.00342018	0.143615	0.0238149	0.981	0.999409
Pjv1_00020399	1.30446	0.0400341	2.18644	0.0183102	0.985391	0.999982		Pjv1_00003666	693.704	-0.0284642	0.141273	-0.201483	0.840321	0.988523		Pjv1_00020708	674.64	0.0550928	0.153596	0.358686	0.71983	0.999409
Pjv1_00020400	634.908	-0.137577	0.148662	-0.92544	0.354737	0.999982		Pjv1_00008444	659.025	0.0297782	0.147668	0.201656	0.840186	0.988523		Pjv1_00020709	3623.13	0.00407416	0.166626	0.024451	0.980493	0.999409
Pjv1_00020401	17.4669	-0.155833	0.608597	-0.256053	0.79791	0.999982		Pjv1_00007417	4.00529	-0.313923	1.55808	-0.20148	0.840323	0.988523		Pjv1_00020711	84.1331	0.00862826	0.353316	0.0244208	0.980517	0.999409
Pjv1_00020403	0.993058	0.893462	2.75867	0.323874	0.746033	0.999982		Pjv1_00000420	97.5946	-0.0587972	0.29278	-0.200823	0.840837	0.98854		Pjv1_00020712	1560.16	-0.0521997	0.110524	-0.472291	0.636719	0.999409
Pjv1_00020404	0.297252	1.72698	4.05184	0.426221	0.669947	0.999982		Pjv1_00027886	649.115	0.0267948	0.13337	0.200906	0.840772	0.98854		Pjv1_00020714	17.5831	0.453936	0.714513	0.635308	0.525228	0.999409
Pjv1_00029966	40.2605	0.550542	0.413198	1.33239	0.182732	0.999982		Pjv1_00007561	30.4294	0.0980307	0.488267	0.200773	0.840876	0.98854		Pjv1_00022667	334.563	0.113107	0.182551	0.619594	0.535525	0.999409
Pjv1_00019479	2493.87	-0.0360466	0.123275	-0.292407	0.769975	0.999982		Pjv1_00007893	1493.74	0.0256018	0.127244	0.201203	0.84054	0.98854		Pjv1_00022668	1625.56	-0.0209428	0.0991639	-0.211194	0.832736	0.999409
Pjv1_00019480	88.7894	-0.0268344	0.267521	-0.100307	0.9201	0.999982		Pjv1_00012169	1753.99	0.0199021	0.099182	0.200662	0.840963	0.98854		Pjv1_00022669	15951.1	-0.019802	0.0960032	-0.206264	0.836585	0.999409
Pjv1_00019482	1186.33	-0.0196341	0.170506	-0.115151	0.908325	0.999982		Pjv1_00008174	167.372	-0.042476	0.211383	-0.200943	0.840743	0.98854		Pjv1_00022671	806.797	0.0181105	0.139218	0.130088	0.896497	0.999409
Pjv1_00019483	706.605	-0.000129867	0.273784	-0.000474339	0.999622	0.999982		Pjv1_00002355	4007.28	0.0192944	0.0960431	0.200893	0.840782	0.98854		Pjv1_00022679	2260.9	-0.0398239	0.113297	-0.351499	0.725214	0.999409
Pjv1_00019485	460.505	0.129102	0.253894	0.508488	0.611111	0.999982		Pjv1_00011246	11.3007	0.165556	0.822308	0.201331	0.84044	0.98854		Pjv1_00022683	652.147	0.0197375	0.122712	0.160844	0.872217	0.999409
Pjv1_00019487	77.9619	0.292863	0.322633	0.907728	0.364022	0.999982		Pjv1_00010493	258.805	0.0428627	0.213284	0.200965	0.840726	0.98854		Pjv1_00022689	4.35107	0.212504	1.38044	0.153939	0.877658	0.999409
Pjv1_00019488	2.11032	-0.00334969	2.26831	-0.00147673	0.998822	0.999982		Pjv1_00003252	545.344	-0.0302567	0.150443	-0.201118	0.840606	0.98854		Pjv1_00022690	167.359	0.150742	0.22869	0.659155	0.509796	0.999409
Pjv1_00018793	58.4238	0.244376	0.373358	0.654536	0.512766	0.999982		Pjv1_00020126	7.26046	-0.221399	1.10317	-0.200693	0.840939	0.98854		Pjv1_00022693	151.505	-0.135196	0.28867	-0.468339	0.639542	0.999409
Pjv1_00018794	3440.48	-0.299653	0.240701	-1.24492	0.213163	0.999982		Pjv1_00004975	39984.7	-0.0187284	0.0930372	-0.2013	0.840464	0.98854		Pjv1_00022695	249.433	-0.059268	0.269956	-0.219547	0.826224	0.999409
Pjv1_00018796	0.333445	-1.85199	4.037	-0.458754	0.646411	0.999982		Pjv1_00022236	157.037	-0.0494913	0.246242	-0.200987	0.840709	0.98854		Pjv1_00022696	42.1567	0.0284525	0.457359	0.0622106	0.950395	0.999409
Pjv1_00018797	342.272	0.00203062	0.15672	0.0129571	0.989662	0.999982		Pjv1_00008513	1789.93	0.0246791	0.12305	0.200562	0.841041	0.988578		Pjv1_00000807	673.534	0.0359944	0.199224	0.180674	0.856624	0.999409
Pjv1_00018798	1182.69	-0.0644673	0.131261	-0.491137	0.623329	0.999982		Pjv1_00007008	2378.77	0.0191686	0.0957989	0.200092	0.841408	0.9886		Pjv1_00000810	39.4326	0.0395811	0.428815	0.0923035	0.926457	0.999409
Pjv1_00018799	0.326606	-1.82653	4.03927	-0.452193	0.65113	0.999982		Pjv1_00010453	61.435	-0.0742506	0.372424	-0.199371	0.841973	0.9886		Pjv1_00000815	422.144	-0.0217419	0.164965	-0.131797	0.895145	0.999409
Pjv1_00018801	559.196	0.148868	0.224122	0.664227	0.506545	0.999982		Pjv1_00026634	68.307	0.0664009	0.331356	0.200391	0.841175	0.9886		Pjv1_00000816	384.124	-0.0929278	0.167897	-0.55348	0.579935	0.999409
Pjv1_00018802	2.72027	1.13649	1.49596	0.759709	0.447429	0.999982		Pjv1_00010766	893.811	-0.0239191	0.119826	-0.199616	0.841781	0.9886		Pjv1_00000818	6402.47	-0.0957871	0.142276	-0.673248	0.50079	0.999409
Pjv1_00018803	1.2208	-3.72051	2.98824	-1.24505	0.213113	0.999982		Pjv1_00009886	1982.13	0.0186397	0.0934625	0.199435	0.841923	0.9886		Pjv1_00000820	358.564	0.0577109	0.159741	0.361279	0.717891	0.999409
Pjv1_00018807	15354.7	-0.255334	0.446735	-0.571556	0.567623	0.999982		Pjv1_00028783	7.11634	-0.226516	1.13583	-0.199428	0.841928	0.9886		Pjv1_00000824	6.74188	-0.356025	1.05445	-0.337642	0.735633	0.999409
Pjv1_00018808	84.7369	-0.159865	0.281611	-0.56768	0.570252	0.999982		Pjv1_00011673	209.713	-0.0407964	0.205052	-0.198957	0.842297	0.9886		Pjv1_00000825	936.054	-0.0655788	0.111689	-0.587156	0.557099	0.999409
Pjv1_00029983	0.488178	-0.911682	3.51709	-0.259215	0.795469	0.999982		Pjv1_00010235	16.8949	-0.122405	0.61397	-0.199367	0.841976	0.9886		Pjv1_00000831	5802.8	0.0504037	0.0897617	0.561527	0.574438	0.999409
Pjv1_00029984	4.73322	0.701697	1.30113	0.539297	0.589682	0.999982		Pjv1_00012669	7.20918	0.205456	1.0318	0.199124	0.842166	0.9886		Pjv1_00000840	6.27926	-0.609367	1.10397	-0.551977	0.580964	0.999409
Pjv1_00029985	412.122	0.129223	0.214657	0.601998	0.547175	0.999982		Pjv1_00013672	3.80613	-0.256091	1.28476	-0.19933	0.842005	0.9886		Pjv1_00000845	14.467	0.0678106	0.685335	0.0989452	0.921182	0.999409
Pjv1_00021451	246.366	0.0475995	0.214584	0.221822	0.824452	0.999982		Pjv1_00009638	162.465	-0.0437106	0.219166	-0.199441	0.841918	0.9886		Pjv1_00000846	9194.68	-0.0524814	0.107468	-0.488342	0.625308	0.999409
Pjv1_00021452	158.828	-0.0240799	0.229899	-0.104741	0.916581	0.999982		Pjv1_00003161	61.352	-0.0685288	0.34426	-0.199061	0.842215	0.9886		Pjv1_00000847	2726.11	-0.0140128	0.110831	-0.126434	0.899388	0.999409
Pjv1_00021454	110.326	0.25794	0.29586	0.871829	0.383302	0.999982		Pjv1_00014807	7074.93	0.0267295	0.133702	0.199918	0.841545	0.9886		Pjv1_00000849	919.994	0.0147962	0.138835	0.106574	0.915127	0.999409
Pjv1_00021456	37.8174	0.0981917	0.395572	0.248227	0.803958	0.999982		Pjv1_00002922	111.669	0.0513294	0.257202	0.199569	0.841818	0.9886		Pjv1_00000858	3.21152	-0.958881	2.07562	-0.461973	0.644101	0.999409
Pjv1_00021457	105.501	0.180321	0.244359	0.737934	0.460555	0.999982		Pjv1_00018891	528.874	0.0277199	0.1387	0.199855	0.841594	0.9886		Pjv1_00000861	469.144	0.0357623	0.173427	0.206209	0.836628	0.999409
Pjv1_00021458	66.3487	-0.0171903	0.398124	-0.0431783	0.965559	0.999982		Pjv1_00016585	206.684	0.040718	0.20322	0.200365	0.841195	0.9886		Pjv1_00000862	111.681	0.0899369	0.276466	0.325309	0.744947	0.999409
Pjv1_00021459	1130.24	0.0633729	0.149627	0.42354	0.671901	0.999982		Pjv1_00015418	106.062	0.058532	0.293125	0.199682	0.841729	0.9886		Pjv1_00000864	62.6222	0.169205	0.316981	0.533802	0.593478	0.999409
Pjv1_00021460	4.40953	1.21369	1.59914	0.758966	0.447873	0.999982		Pjv1_00019186	42.2566	0.0852106	0.425902	0.200071	0.841425	0.9886		Pjv1_00000866	40.5839	-0.149806	0.425129	-0.352377	0.724555	0.999409
Pjv1_00003916	196.304	-0.00156553	0.23445	-0.00667746	0.994672	0.999982		Pjv1_00003915	75.743	0.0755011	0.377447	0.200031	0.841457	0.9886		Pjv1_00004258	15393	-0.0361492	0.100793	-0.358648	0.719858	0.999409
Pjv1_00003917	2638.68	0.0450292	0.176686	0.254855	0.798835	0.999982		Pjv1_00003296	340.445	0.0317513	0.158549	0.200262	0.841275	0.9886		Pjv1_00004261	94.5052	-0.187541	0.405378	-0.462632	0.643628	0.999409
Pjv1_00003919	1.31048	1.58855	2.53943	0.625553	0.531608	0.999982		Pjv1_00005524	683.002	0.0261916	0.131563	0.19908	0.8422	0.9886		Pjv1_00004262	1815.11	-0.0330347	0.0951614	-0.347144	0.728483	0.999409
Pjv1_00003922	0.171655	0.97714	4.08047	0.239467	0.810743	0.999982		Pjv1_00005526	3167.69	-0.0209073	0.10437	-0.200319	0.841231	0.9886		Pjv1_00004266	5639.36	-0.0471731	0.131604	-0.358447	0.720009	0.999409
Pjv1_00003924	111.854	-0.336763	0.25521	-1.31955	0.186984	0.999982		Pjv1_00019469	16.4665	-0.132878	0.6678	-0.198979	0.842279	0.9886		Pjv1_00004267	23.0006	-0.0660856	0.586368	-0.112703	0.910266	0.999409
Pjv1_00003925	2525.52	-0.108827	0.185356	-0.587127	0.557118	0.999982		Pjv1_00023546	5.19849	-0.212376	1.06711	-0.19902	0.842247	0.9886		Pjv1_00004269	3372.97	-0.071465	0.10475	-0.682244	0.495085	0.999409
Pjv1_00003926	301.286	-0.074031	0.174431	-0.424413	0.671265	0.999982		Pjv1_00021716	468.353	0.03043	0.152904	0.199014	0.842252	0.9886		Pjv1_00004270	248.67	0.0184987	0.186123	0.0993899	0.920829	0.999409
Pjv1_00003927	0.183106	0.97714	4.08047	0.239467	0.810743	0.999982		Pjv1_00023361	3.88945	0.268188	1.34224	0.199807	0.841631	0.9886		Pjv1_00004271	1.5494	-0.84857	2.45047	-0.346288	0.729126	0.999409
Pjv1_00003928	2689.35	0.00862782	0.151943	0.0567833	0.954718	0.999982		Pjv1_00027143	56.0239	0.082611	0.412692	0.200176	0.841343	0.9886		Pjv1_00004274	139.25	0.0190895	0.252046	0.0757381	0.939627	0.999409
Pjv1_00003929	6955.02	0.0310029	0.153641	0.201787	0.840083	0.999982		Pjv1_00009294	1992.21	0.0193507	0.0973048	0.198867	0.842367	0.988628		Pjv1_00004277	759.046	0.0405986	0.140711	0.288524	0.772945	0.999409
Pjv1_00003930	936.83	0.0418833	0.136873	0.306001	0.759604	0.999982		Pjv1_00027441	1671.78	-0.0245954	0.124916	-0.196896	0.843909	0.988631		Pjv1_00004279	128.976	-0.125371	0.240832	-0.520573	0.602664	0.999409
Pjv1_00003931	2359.2	-0.147777	0.1481	-0.99782	0.318367	0.999982		Pjv1_00007442	146.446	-0.0453116	0.229314	-0.197597	0.843361	0.988631		Pjv1_00004286	400.901	-0.027188	0.156271	-0.17398	0.861881	0.999409
Pjv1_00003932	0.297252	1.72698	4.05184	0.426221	0.669947	0.999982		Pjv1_00025902	40.2548	-0.0795223	0.401118	-0.198252	0.842848	0.988631		Pjv1_00004289	224.402	0.0694779	0.189415	0.366803	0.713766	0.999409
Pjv1_00003933	9.43129	0.140205	0.813676	0.172311	0.863193	0.999982		Pjv1_00028005	148.991	0.0482395	0.245029	0.196873	0.843927	0.988631		Pjv1_00004291	257.676	0.0672676	0.223615	0.300818	0.763553	0.999409
Pjv1_00003934	0.183106	0.97714	4.08047	0.239467	0.810743	0.999982		Pjv1_00005597	126.679	-0.055296	0.280472	-0.197153	0.843708	0.988631		Pjv1_00004293	96.9957	0.0469832	0.262504	0.178981	0.857953	0.999409
Pjv1_00003935	2301.89	0.0701406	0.138215	0.507474	0.611822	0.999982		Pjv1_00011790	343.039	-0.0345037	0.174779	-0.197413	0.843504	0.988631		Pjv1_00004295	1851.48	-0.0422893	0.152987	-0.276424	0.782223	0.999409
Pjv1_00003936	71.0833	-0.699049	0.328854	-2.12571	0.0335274	0.999982		Pjv1_00011462	58.0266	-0.0706869	0.358199	-0.19734	0.843562	0.988631		Pjv1_00004296	8069.67	-0.0293153	0.109101	-0.268699	0.788162	0.999409
Pjv1_00003937	101.884	0.0737893	0.248204	0.297293	0.766243	0.999982		Pjv1_00011504	5.12292	0.281121	1.42796	0.196869	0.84393	0.988631		Pjv1_00004297	1729.1	0.0446769	0.120351	0.371222	0.710472	0.999409
Pjv1_00003938	35.1923	-0.439288	0.44817	-0.980181	0.326997	0.999982		Pjv1_00013604	49.662	0.0723965	0.365845	0.197888	0.843132	0.988631		Pjv1_00018115	1372.65	-0.0191809	0.181625	-0.105607	0.915894	0.999409
Pjv1_00003939	0.163303	-0.946413	4.08047	-0.231937	0.816587	0.999982		Pjv1_00011266	333.851	0.0386062	0.195378	0.197598	0.84336	0.988631		Pjv1_00018117	2740.09	-0.0497733	0.115377	-0.431396	0.66618	0.999409
Pjv1_00003940	543.408	-0.374448	1.09059	-0.343346	0.731338	0.999982		Pjv1_00001648	549.563	0.0300621	0.152521	0.197101	0.843749	0.988631		Pjv1_00018119	956.095	-0.0385588	0.123986	-0.310994	0.755806	0.999409
Pjv1_00003942	0.326606	-1.82653	4.03927	-0.452193	0.65113	0.999982		Pjv1_00001661	1404.16	0.023554	0.119223	0.197563	0.843387	0.988631		Pjv1_00018124	1252.27	-0.00128391	0.110434	-0.011626	0.990724	0.999409
Pjv1_00003943	735.617	-0.100216	0.143009	-0.70077	0.483447	0.999982		Pjv1_00014043	921.707	0.0243956	0.123594	0.197386	0.843526	0.988631		Pjv1_00018125	478.754	0.0865565	0.143186	0.604504	0.545508	0.999409
Pjv1_00003944	57.056	0.492687	0.342164	1.43991	0.149892	0.999982		Pjv1_00018395	1682.86	0.0213778	0.10837	0.197265	0.84362	0.988631		Pjv1_00018133	237.728	0.0059087	0.197185	0.0299652	0.976095	0.999409
Pjv1_00003945	1128.97	-0.169828	0.187818	-0.904216	0.365881	0.999982		Pjv1_00018410	10.1641	0.162262	0.824685	0.196756	0.844019	0.988631		Pjv1_00018138	36.734	0.174384	0.569423	0.306247	0.759417	0.999409
Pjv1_00003946	850.422	0.145248	0.139461	1.04149	0.297648	0.999982		Pjv1_00013774	93.15	0.0558094	0.283127	0.197118	0.843735	0.988631		Pjv1_00018145	6393.95	0.0375508	0.214352	0.175183	0.860936	0.999409
Pjv1_00003947	7671.15	-0.139235	0.12438	-1.11944	0.262953	0.999982		Pjv1_00003027	229.444	0.0454819	0.230217	0.197561	0.843389	0.988631		Pjv1_00018146	639.929	0.148787	0.244117	0.609491	0.542199	0.999409
Pjv1_00003948	29857.2	-0.0303329	0.119228	-0.254411	0.799178	0.999982		Pjv1_00016420	391.719	-0.0306023	0.154455	-0.198131	0.842942	0.988631		Pjv1_00020993	19.3219	0.101711	0.703611	0.144555	0.885062	0.999409
Pjv1_00003949	2460.86	0.00548437	0.107399	0.0510651	0.959274	0.999982		Pjv1_00016244	9422.6	0.0190445	0.0962472	0.197871	0.843146	0.988631		Pjv1_00020995	42.9068	0.225126	0.488139	0.461193	0.64466	0.999409
Pjv1_00003950	2594.68	0.0847725	0.198253	0.427598	0.668944	0.999982		Pjv1_00013375	453.108	0.0332543	0.167792	0.198187	0.842898	0.988631		Pjv1_00020996	278.422	0.0355385	0.26131	0.136001	0.89182	0.999409
Pjv1_00003951	1462.07	-0.239772	0.212114	-1.13039	0.258311	0.999982		Pjv1_00003486	4314.65	0.0183228	0.0925002	0.198084	0.842979	0.988631		Pjv1_00020999	492.215	0.0356126	0.154196	0.230957	0.817348	0.999409
Pjv1_00003952	1529.64	0.156943	0.152417	1.0297	0.303151	0.999982		Pjv1_00018168	1753.26	-0.0200563	0.101936	-0.196754	0.84402	0.988631		Pjv1_00021000	813.191	-0.0297458	0.117797	-0.252517	0.800641	0.999409
Pjv1_00003953	6173.54	-0.269548	0.666084	-0.404676	0.685716	0.999982		Pjv1_00018174	123.276	0.0484102	0.245572	0.197133	0.843724	0.988631		Pjv1_00021001	542.677	-0.0131828	0.13098	-0.100647	0.919831	0.999409
Pjv1_00003954	336.64	-0.0428344	0.159657	-0.26829	0.788476	0.999982		Pjv1_00004850	27.0081	-0.10002	0.504551	-0.198236	0.842861	0.988631		Pjv1_00021005	1664.25	0.0788671	0.166703	0.473099	0.636143	0.999409
Pjv1_00003955	3076.3	-0.103673	0.148816	-0.696655	0.486019	0.999982		Pjv1_00003695	1423.76	-0.0243054	0.122789	-0.197943	0.843089	0.988631		Pjv1_00020048	4261.57	-0.0767748	0.152746	-0.502631	0.615224	0.999409
Pjv1_00003956	49.3718	0.0337804	0.433339	0.0779536	0.937865	0.999982		Pjv1_00019994	767.852	-0.0293175	0.148699	-0.19716	0.843702	0.988631		Pjv1_00020051	684.618	-0.0296688	0.152036	-0.195143	0.845281	0.999409
Pjv1_00003957	954.317	-0.167364	0.169634	-0.986622	0.323828	0.999982		Pjv1_00003461	1508.24	0.0270634	0.136312	0.19854	0.842623	0.988631		Pjv1_00020058	1562.07	-0.0308052	0.120469	-0.255711	0.798174	0.999409
Pjv1_00003958	2372.41	-0.0447788	0.103878	-0.43107	0.666418	0.999982		Pjv1_00021798	300.461	0.0363608	0.183062	0.198625	0.842556	0.988631		Pjv1_00020062	1765.49	0.0427025	0.116843	0.36547	0.71476	0.999409
Pjv1_00003960	312.31	-0.237042	0.170242	-1.39238	0.163806	0.999982		Pjv1_00003858	237.019	-0.0377714	0.191916	-0.196812	0.843974	0.988631		Pjv1_00020063	242.022	-0.0402856	0.199517	-0.201916	0.839982	0.999409
Pjv1_00003961	32.146	-1.36088	0.916349	-1.48511	0.137516	0.999982		Pjv1_00020911	794.7	0.0293914	0.148703	0.197651	0.843318	0.988631		Pjv1_00020068	468.162	-0.00938106	0.160213	-0.0585536	0.953308	0.999409
Pjv1_00021574	169.799	0.232886	0.338475	0.688046	0.491424	0.999982		Pjv1_00001540	1343.35	-0.0208724	0.105408	-0.198016	0.843033	0.988631		Pjv1_00020069	1218.89	-0.0468422	0.105039	-0.445952	0.655632	0.999409
Pjv1_00021575	285.443	-0.0767943	0.183712	-0.418015	0.675936	0.999982		Pjv1_00022938	450.972	0.0285533	0.144273	0.197911	0.843114	0.988631		Pjv1_00020070	264.826	-0.0650349	0.304301	-0.213719	0.830766	0.999409
Pjv1_00021576	3413.61	0.137341	0.129838	1.05779	0.290151	0.999982		Pjv1_00004650	73.5292	0.0668868	0.339047	0.197279	0.843609	0.988631		Pjv1_00020072	3283.97	0.0218486	0.0899394	0.242926	0.808063	0.999409
Pjv1_00021577	1729.04	0.108908	0.148788	0.731967	0.464188	0.999982		Pjv1_00024436	7414.22	-0.0191253	0.0968705	-0.197432	0.84349	0.988631		Pjv1_00020074	3370.32	-0.0716507	0.120322	-0.595492	0.551515	0.999409
Pjv1_00021578	399.588	-0.204017	0.224278	-0.909658	0.363003	0.999982		Pjv1_00008542	2855.6	-0.0185716	0.0939903	-0.197591	0.843365	0.988631		Pjv1_00020075	3.20445	-0.657075	1.47999	-0.443974	0.657061	0.999409
Pjv1_00021579	968.464	-0.246078	0.21279	-1.15644	0.247503	0.999982		Pjv1_00000778	441.335	0.0349051	0.177127	0.197063	0.843779	0.988631		Pjv1_00020079	113.03	-0.126955	0.319823	-0.396955	0.691401	0.999409
Pjv1_00021580	310.827	-0.0679417	0.195527	-0.347479	0.728232	0.999982		Pjv1_00013032	534.231	-0.0295974	0.150596	-0.196535	0.844191	0.988672		Pjv1_00020085	1009.19	0.0712761	0.127628	0.558469	0.576524	0.999409
Pjv1_00021581	168.673	0.0172369	0.287018	0.060055	0.952112	0.999982		Pjv1_00024049	2007.65	0.0199174	0.101329	0.196563	0.844169	0.988672		Pjv1_00018067	4.02868	-0.944654	1.68237	-0.561502	0.574455	0.999409
Pjv1_00021582	3459.02	0.116609	0.212505	0.548732	0.583189	0.999982		Pjv1_00005717	314.091	0.0343118	0.174538	0.196587	0.844151	0.988672		Pjv1_00018069	227.769	-0.105934	0.186839	-0.566981	0.570727	0.999409
Pjv1_00021583	5332.72	0.0986079	0.159411	0.618576	0.536196	0.999982		Pjv1_00025913	6.25762	0.200795	1.02202	0.196468	0.844244	0.988679		Pjv1_00018074	674.505	0.0860301	0.136265	0.631344	0.527816	0.999409
Pjv1_00021584	198.441	-0.229853	0.194739	-1.18031	0.237876	0.999982		Pjv1_00012425	18492.2	-0.0211881	0.107889	-0.196389	0.844306	0.988699		Pjv1_00018080	2054.45	0.0652765	0.117049	0.557684	0.57706	0.999409
Pjv1_00021585	772.633	-0.0214612	0.135505	-0.15838	0.874158	0.999982		Pjv1_00000171	155.913	-0.0565685	0.291026	-0.194376	0.845881	0.988728		Pjv1_00018083	14.2415	-0.154303	0.705241	-0.218794	0.82681	0.999409
Pjv1_00021586	79.352	0.163317	0.311589	0.524142	0.60018	0.999982		Pjv1_00029441	78.5833	0.0710064	0.36486	0.194612	0.845696	0.988728		Pjv1_00018085	222.986	0.0907321	0.205962	0.440528	0.659555	0.999409
Pjv1_00021587	4622.63	0.106666	0.130156	0.819524	0.412487	0.999982		Pjv1_00024737	32.1868	0.0878766	0.456186	0.192633	0.847246	0.988728		Pjv1_00018088	12.9865	-0.0568201	0.693051	-0.0819854	0.934658	0.999409
Pjv1_00021588	103.006	-0.21375	0.257517	-0.830039	0.406517	0.999982		Pjv1_00027806	22.5567	-0.126025	0.642551	-0.196132	0.844507	0.988728		Pjv1_00018089	802.319	-0.0494208	0.12502	-0.395304	0.692619	0.999409
Pjv1_00021589	440.252	0.051858	0.208486	0.248736	0.803565	0.999982		Pjv1_00026313	2424.57	-0.0234593	0.120572	-0.194567	0.845732	0.988728		Pjv1_00018090	633.287	0.0237164	0.157973	0.150129	0.880663	0.999409
Pjv1_00021590	291.551	-0.018207	0.172481	-0.105559	0.915932	0.999982		Pjv1_00026369	723.313	-0.0288055	0.14908	-0.193222	0.846785	0.988728		Pjv1_00018091	3589.35	-0.0230079	0.122306	-0.188118	0.850784	0.999409
Pjv1_00021591	344.495	-0.0279172	0.300006	-0.0930556	0.925859	0.999982		Pjv1_00025558	705.462	0.0277151	0.143625	0.192968	0.846984	0.988728		Pjv1_00018095	512.21	-0.0872154	0.157089	-0.555197	0.57876	0.999409
Pjv1_00021592	2102.72	0.0787098	0.164545	0.478347	0.632403	0.999982		Pjv1_00026849	16244.4	-0.0208959	0.107718	-0.193987	0.846186	0.988728		Pjv1_00018096	425.69	0.0597049	0.149789	0.398593	0.690193	0.999409
Pjv1_00021593	110.807	0.202001	0.250309	0.807008	0.419662	0.999982		Pjv1_00028153	90.0529	-0.0588061	0.302459	-0.194427	0.845842	0.988728		Pjv1_00018103	496.124	0.0911689	0.146286	0.623223	0.533138	0.999409
Pjv1_00021594	118.518	-0.411269	0.506567	-0.811874	0.416864	0.999982		Pjv1_00005921	3.28316	-0.324384	1.66712	-0.194577	0.845724	0.988728		Pjv1_00018104	1916.96	0.0328477	0.120715	0.272109	0.785538	0.999409
Pjv1_00021595	564.483	-0.0385129	0.203798	-0.188976	0.850112	0.999982		Pjv1_00009141	299.224	-0.03828	0.197341	-0.193979	0.846192	0.988728		Pjv1_00018105	1179.36	0.0517015	0.115439	0.44787	0.654247	0.999409
Pjv1_00021596	1070.6	0.078632	0.129922	0.605222	0.545031	0.999982		Pjv1_00027974	414.086	0.0278847	0.14442	0.193081	0.846896	0.988728		Pjv1_00018109	2776.65	0.0243281	0.098163	0.247834	0.804263	0.999409
Pjv1_00021597	52.2743	0.488923	0.381014	1.28322	0.199416	0.999982		Pjv1_00028266	85209.7	0.0207263	0.106984	0.193733	0.846385	0.988728		Pjv1_00018111	1258.27	-0.0631927	0.152653	-0.413964	0.6789	0.999409
Pjv1_00021598	1994.62	0.00988772	0.130307	0.0758801	0.939515	0.999982		Pjv1_00029224	242.758	0.0373226	0.191156	0.195246	0.8452	0.988728		Pjv1_00018112	2655.41	-0.0310323	0.103012	-0.30125	0.763224	0.999409
Pjv1_00021599	101.873	-0.016673	0.388058	-0.0429651	0.965729	0.999982		Pjv1_00029011	3.84374	0.268867	1.3805	0.19476	0.845581	0.988728		Pjv1_00030152	25.9881	-0.329551	0.568631	-0.579552	0.562216	0.999409
Pjv1_00021600	32035.7	-0.0851951	0.102571	-0.830595	0.406202	0.999982		Pjv1_00027596	3693.28	0.0171578	0.0881442	0.194656	0.845662	0.988728		Pjv1_00020275	561.799	-0.0411384	0.141944	-0.28982	0.771954	0.999409
Pjv1_00021601	632.519	-0.0215613	0.160034	-0.13473	0.892826	0.999982		Pjv1_00028080	626.382	-0.0280541	0.145303	-0.193073	0.846901	0.988728		Pjv1_00020278	1700.54	-0.0606511	0.122771	-0.49402	0.621292	0.999409
Pjv1_00021602	801.432	0.0973402	0.154155	0.631442	0.527752	0.999982		Pjv1_00007187	7.09352	-0.210005	1.08791	-0.193036	0.846931	0.988728		Pjv1_00020280	25556.5	-0.0801037	0.150605	-0.531881	0.594809	0.999409
Pjv1_00021603	2243.62	0.110002	0.126064	0.872583	0.38289	0.999982		Pjv1_00005381	103.553	-0.0512173	0.265363	-0.193009	0.846952	0.988728		Pjv1_00020281	479.409	0.0740515	0.162876	0.454651	0.649361	0.999409
Pjv1_00021604	13.4418	0.00990883	0.747671	0.0132529	0.989426	0.999982		Pjv1_00028466	3174.74	0.0224178	0.114786	0.195302	0.845157	0.988728		Pjv1_00020282	8.39302	-0.375522	0.882337	-0.425599	0.6704	0.999409
Pjv1_00021605	1222.84	0.0225636	0.163349	0.138132	0.890136	0.999982		Pjv1_00010355	3.59874	0.309955	1.58056	0.196104	0.844529	0.988728		Pjv1_00020283	829.777	-0.0207358	0.140022	-0.14809	0.882272	0.999409
Pjv1_00021606	2.07842	-0.906868	1.92496	-0.471111	0.637562	0.999982		Pjv1_00008157	62.9647	-0.0650216	0.335825	-0.193617	0.846476	0.988728		Pjv1_00020285	123.209	-0.122107	0.290209	-0.420757	0.673932	0.999409
Pjv1_00021607	335.785	0.0281187	0.173047	0.162491	0.870919	0.999982		Pjv1_00009703	144.464	-0.0523296	0.272021	-0.192374	0.84745	0.988728		Pjv1_00023149	63.3463	-0.285081	0.451893	-0.63086	0.528132	0.999409
Pjv1_00021608	88.1781	0.214768	0.27779	0.773132	0.439444	0.999982		Pjv1_00029166	2041.02	0.0202635	0.104883	0.1932	0.846802	0.988728		Pjv1_00023150	418.992	0.117846	0.245862	0.479317	0.631713	0.999409
Pjv1_00021609	100.717	-0.00415878	0.312673	-0.0133008	0.989388	0.999982		Pjv1_00013926	69.4664	-0.0702213	0.359315	-0.195431	0.845055	0.988728		Pjv1_00023151	3.14276	0.57613	1.77235	0.325065	0.745132	0.999409
Pjv1_00021610	30.1661	0.486211	0.495385	0.981482	0.326355	0.999982		Pjv1_00001678	1310.44	-0.0202021	0.104486	-0.193347	0.846687	0.988728		Pjv1_00023152	398.817	-0.0122367	0.154037	-0.0794403	0.936682	0.999409
Pjv1_00021611	246.281	-0.096052	0.222588	-0.431524	0.666087	0.999982		Pjv1_00029530	74.1244	0.0637016	0.329372	0.193403	0.846643	0.988728		Pjv1_00023159	239.454	-0.124385	0.218049	-0.570447	0.568375	0.999409
Pjv1_00021612	19.5668	1.05488	0.580223	1.81807	0.069054	0.999982		Pjv1_00012419	937.974	-0.0242544	0.125433	-0.193366	0.846672	0.988728		Pjv1_00023160	370.242	0.163292	0.25734	0.634539	0.525729	0.999409
Pjv1_00021613	31.9295	0.410631	0.526257	0.780287	0.435222	0.999982		Pjv1_00014052	1050.17	-0.0235005	0.120318	-0.195319	0.845143	0.988728		Pjv1_00023161	941.879	0.00179953	0.135717	0.0132594	0.989421	0.999409
Pjv1_00021614	589.859	-0.105041	0.158692	-0.661918	0.508023	0.999982		Pjv1_00015525	260.514	0.0378234	0.193907	0.195059	0.845347	0.988728		Pjv1_00023167	778.374	0.0281763	0.139809	0.201535	0.84028	0.999409
Pjv1_00021615	19.1234	0.219441	0.565112	0.388315	0.697783	0.999982		Pjv1_00029571	218.317	0.036194	0.186914	0.193639	0.846458	0.988728		Pjv1_00021100	862.263	-0.0401019	0.1295	-0.309668	0.756813	0.999409
Pjv1_00021128	990.723	-0.19128	0.19224	-0.995005	0.319734	0.999982		Pjv1_00001749	52.21	-0.0741812	0.382665	-0.193854	0.84629	0.988728		Pjv1_00021101	214.091	-0.0628119	0.219075	-0.286714	0.774331	0.999409
Pjv1_00021129	1819.04	0.0493491	0.17169	0.287431	0.773782	0.999982		Pjv1_00001750	4097.07	0.0171382	0.0883608	0.193957	0.846209	0.988728		Pjv1_00021102	7684.07	-0.0730209	0.105307	-0.69341	0.488052	0.999409
Pjv1_00021130	1731.87	-0.0871914	0.165863	-0.525682	0.599109	0.999982		Pjv1_00017113	258.097	0.0366969	0.189759	0.193387	0.846656	0.988728		Pjv1_00021103	845.551	0.0765353	0.129618	0.590469	0.554876	0.999409
Pjv1_00021131	375.512	0.0895818	0.170337	0.525909	0.598951	0.999982		Pjv1_00012283	150.773	0.0453634	0.236013	0.192208	0.84758	0.988728		Pjv1_00021104	1279.33	-0.0489934	0.112054	-0.437231	0.661944	0.999409
Pjv1_00021132	406.638	-0.129227	0.165825	-0.779299	0.435804	0.999982		Pjv1_00014981	90.974	-0.0581837	0.30244	-0.192381	0.847444	0.988728		Pjv1_00021106	9544.81	-0.00118288	0.0900166	-0.0131407	0.989516	0.999409
Pjv1_00021133	402.743	-0.195136	0.161369	-1.20925	0.226566	0.999982		Pjv1_00015804	1076.8	0.0237522	0.122056	0.194601	0.845706	0.988728		Pjv1_00021110	12.1294	-0.245332	0.869353	-0.282201	0.77779	0.999409
Pjv1_00021134	38.6517	-0.177788	0.452355	-0.393027	0.694299	0.999982		Pjv1_00015260	36.7146	-0.0884201	0.450857	-0.196116	0.84452	0.988728		Pjv1_00021111	1.62607	-0.457763	2.09975	-0.218009	0.827422	0.999409
Pjv1_00021136	1456.45	0.0541887	0.138936	0.390026	0.696517	0.999982		Pjv1_00014561	373.79	-0.0343995	0.178468	-0.192749	0.847155	0.988728		Pjv1_00021115	8.39714	-0.439913	0.918752	-0.478816	0.632069	0.999409
Pjv1_00021137	7257.52	0.0445286	0.22046	0.20198	0.839932	0.999982		Pjv1_00003492	600.927	0.0261817	0.13613	0.192328	0.847485	0.988728		Pjv1_00021118	20.6119	0.0524863	0.570339	0.0920265	0.926677	0.999409
Pjv1_00021138	459.98	0.0242285	0.144929	0.167175	0.867232	0.999982		Pjv1_00018167	786.901	0.0268945	0.137847	0.195104	0.845311	0.988728		Pjv1_00021121	686.242	-0.0709749	0.130662	-0.543195	0.586995	0.999409
Pjv1_00021140	462.482	0.214067	0.147066	1.45559	0.145507	0.999982		Pjv1_00006136	622.126	-0.0281695	0.145269	-0.193913	0.846244	0.988728		Pjv1_00021122	3463.6	-0.0666901	0.117619	-0.567001	0.570713	0.999409
Pjv1_00021141	0.926037	-1.05589	3.31407	-0.318609	0.750023	0.999982		Pjv1_00004821	142.168	-0.0532736	0.276785	-0.192473	0.847372	0.988728		Pjv1_00021127	2423.83	-0.0419895	0.114299	-0.367364	0.713347	0.999409
Pjv1_00021142	2597.89	-0.0958852	0.112085	-0.855465	0.392294	0.999982		Pjv1_00004853	94.0346	-0.0571932	0.292379	-0.195613	0.844913	0.988728		Pjv1_00022287	11.2969	-0.0691279	0.771719	-0.0895765	0.928624	0.999409
Pjv1_00021143	221.272	-0.0230026	0.300474	-0.0765543	0.938978	0.999982		Pjv1_00019494	342.801	-0.0304158	0.157787	-0.192765	0.847143	0.988728		Pjv1_00022288	6.86353	0.0128413	1.15231	0.011144	0.991109	0.999409
Pjv1_00021144	0.343309	1.90686	4.03512	0.472566	0.636523	0.999982		Pjv1_00003693	246.546	0.04732	0.241954	0.195574	0.844943	0.988728		Pjv1_00022293	10868.9	-0.0722693	0.13375	-0.540333	0.588968	0.999409
Pjv1_00021146	9624.24	0.125073	0.187681	0.666411	0.505148	0.999982		Pjv1_00019182	7.80837	0.202675	1.05368	0.19235	0.847468	0.988728		Pjv1_00022294	13014.1	-0.0365546	0.133021	-0.274804	0.783467	0.999409
Pjv1_00021147	6411.52	-0.116761	0.172652	-0.676278	0.498864	0.999982		Pjv1_00016260	434.502	0.0282262	0.145343	0.194205	0.846016	0.988728		Pjv1_00022296	447.321	-0.133174	0.255874	-0.520466	0.602739	0.999409
Pjv1_00021148	1.282	-3.80027	2.83947	-1.33837	0.180776	0.999982		Pjv1_00017055	5.3376	0.251184	1.2854	0.195412	0.84507	0.988728		Pjv1_00022298	38.1333	0.153365	0.451506	0.339675	0.734101	0.999409
Pjv1_00021149	1.51542	-2.88944	2.47606	-1.16695	0.24323	0.999982		Pjv1_00021172	478.441	-0.0277457	0.141645	-0.195882	0.844702	0.988728		Pjv1_00022299	16.0318	0.309754	0.686249	0.451373	0.651721	0.999409
Pjv1_00021150	5381.99	0.104682	0.112002	0.934647	0.34997	0.999982		Pjv1_00020244	127.555	0.0465882	0.239855	0.194235	0.845992	0.988728		Pjv1_00022307	3507.12	-0.0256923	0.104039	-0.24695	0.804947	0.999409
Pjv1_00021151	319.804	-0.534856	0.29623	-1.80554	0.0709897	0.999982		Pjv1_00022695	165.18	-0.0517428	0.265993	-0.194527	0.845763	0.988728		Pjv1_00022312	249.656	0.0674673	0.203818	0.331018	0.740631	0.999409
Pjv1_00021152	249.028	-0.106977	0.261591	-0.408948	0.682578	0.999982		Pjv1_00021522	155.274	0.0469453	0.24245	0.193629	0.846467	0.988728		Pjv1_00022313	108.542	-0.0243816	0.259093	-0.0941036	0.925027	0.999409
Pjv1_00021153	578.228	-0.0115555	0.328884	-0.0351356	0.971972	0.999982		Pjv1_00006381	1769.77	0.0198895	0.103437	0.192287	0.847518	0.988728		Pjv1_00020585	4689.22	-0.0214711	0.0961935	-0.223207	0.823375	0.999409
Pjv1_00021154	8.81169	0.538585	0.805696	0.668471	0.503833	0.999982		Pjv1_00022424	301.707	0.0325786	0.16842	0.193437	0.846617	0.988728		Pjv1_00020588	3271.21	-0.0329134	0.532259	-0.0618372	0.950693	0.999409
Pjv1_00021155	1.68052	1.26687	1.81566	0.697746	0.485336	0.999982		Pjv1_00003628	154.643	-0.047602	0.246998	-0.192722	0.847177	0.988728		Pjv1_00021499	198.171	-0.012778	0.187789	-0.0680444	0.94575	0.999409
Pjv1_00021156	3.95445	1.89803	1.38046	1.37493	0.169154	0.999982		Pjv1_00003657	202.306	0.0423068	0.21901	0.193172	0.846824	0.988728		Pjv1_00021502	536.663	0.0503994	0.134217	0.375506	0.707285	0.999409
Pjv1_00021157	2041.72	-0.087898	0.142442	-0.61708	0.537182	0.999982		Pjv1_00021140	310.556	0.0327655	0.1704	0.192286	0.847518	0.988728		Pjv1_00021504	1895.47	-0.0326652	0.104317	-0.313134	0.754179	0.999409
Pjv1_00021158	2048.15	0.0577519	0.122934	0.469781	0.638511	0.999982		Pjv1_00015864	1467.2	0.0200737	0.102425	0.195985	0.844622	0.988728		Pjv1_00021505	3031.9	-0.0417502	0.109463	-0.381409	0.7029	0.999409
Pjv1_00021159	3380.4	-0.0675469	0.135631	-0.498019	0.618471	0.999982		Pjv1_00023892	2525.09	0.0187453	0.0972315	0.19279	0.847124	0.988728		Pjv1_00021509	889.581	0.00214589	0.182686	0.0117463	0.990628	0.999409
Pjv1_00021160	24.6412	-1.27525	0.562983	-2.26517	0.0235022	0.999982		Pjv1_00021401	1022.91	-0.0221015	0.114852	-0.192434	0.847402	0.988728		Pjv1_00021514	3525.42	-0.0485724	0.107507	-0.451807	0.651408	0.999409
Pjv1_00021161	5377.85	-0.0270456	0.14717	-0.18377	0.854194	0.999982		Pjv1_00018313	25206.3	0.021198	0.110291	0.1922	0.847585	0.988728		Pjv1_00021515	1224.21	-0.063265	0.129737	-0.48764	0.625805	0.999409
Pjv1_00021162	3033.53	-0.00532128	0.124264	-0.0428224	0.965843	0.999982		Pjv1_00006225	8068.84	-0.0171943	0.0891836	-0.192796	0.847119	0.988728		Pjv1_00021518	8562.17	-0.0119659	0.10025	-0.11936	0.90499	0.999409
Pjv1_00029738	117.832	0.147955	0.291668	0.507272	0.611964	0.999982		Pjv1_00024053	12668.4	0.0209976	0.109249	0.192199	0.847586	0.988728		Pjv1_00021520	83.1899	0.016387	0.335511	0.0488421	0.961045	0.999409
Pjv1_00029977	0.653213	-2.82533	3.97364	-0.71102	0.477072	0.999982		Pjv1_00024163	5063.41	-0.0160693	0.0826398	-0.19445	0.845824	0.988728		Pjv1_00021521	2146.59	0.0547144	0.127799	0.42813	0.668557	0.999409
Pjv1_00020985	0.157196	-0.946413	4.08047	-0.231937	0.816587	0.999982		Pjv1_00005811	64.7022	-0.0707282	0.362866	-0.194915	0.845459	0.988728		Pjv1_00021523	1220.03	-0.0851548	0.16059	-0.530261	0.595931	0.999409
Pjv1_00020986	557.012	0.268571	0.249636	1.07585	0.281994	0.999982		Pjv1_00006767	40.3469	-0.0820611	0.420923	-0.194955	0.845428	0.988728		Pjv1_00021525	356.116	-0.0430647	0.188371	-0.228617	0.819166	0.999409
Pjv1_00020987	1.04435	2.29956	2.77961	0.827296	0.408069	0.999982		Pjv1_00021196	106.632	0.0552886	0.286582	0.192924	0.847018	0.988728		Pjv1_00021526	90.0027	-0.0369643	0.300103	-0.123172	0.901971	0.999409
Pjv1_00020988	1072.38	-0.307931	0.133323	-2.30966	0.0209072	0.999982		Pjv1_00024572	19309.3	-0.0196849	0.100469	-0.195929	0.844666	0.988728		Pjv1_00021527	841.932	0.258882	0.481419	0.537748	0.590751	0.999409
Pjv1_00020989	608.757	0.0158479	0.147867	0.107176	0.914649	0.999982		Pjv1_00026094	3530.47	-0.0186783	0.0955667	-0.195447	0.845043	0.988728		Pjv1_00021529	237.362	0.0981858	0.186273	0.527108	0.598119	0.999409
Pjv1_00020991	5.57592	-1.65647	1.09436	-1.51365	0.130115	0.999982		Pjv1_00028146	2037.2	0.0199242	0.10178	0.195756	0.844801	0.988728		Pjv1_00021530	179.477	-0.0271494	0.213575	-0.127118	0.898847	0.999409
Pjv1_00023653	3270.95	0.0931435	0.129573	0.718848	0.472235	0.999982		Pjv1_00009940	3.71237	0.241845	1.25878	0.192126	0.847643	0.988742		Pjv1_00021531	197.324	0.0895831	0.192215	0.466057	0.641175	0.999409
Pjv1_00023654	2.66866	0.0686344	1.56896	0.0437452	0.965108	0.999982		Pjv1_00028021	1831.37	-0.0239461	0.124729	-0.191984	0.847754	0.988793		Pjv1_00021532	84.001	0.178974	0.335777	0.533015	0.594024	0.999409
Pjv1_00023655	136.274	-0.104018	0.226767	-0.458699	0.646451	0.999982		Pjv1_00015089	286.531	-0.0461269	0.240303	-0.191953	0.847779	0.988793		Pjv1_00003268	99.5527	0.147447	0.30723	0.479923	0.631282	0.999409
Pjv1_00023657	48.811	0.126101	0.584021	0.215919	0.829051	0.999982		Pjv1_00015973	8.47035	-0.187249	0.976382	-0.191779	0.847916	0.988899		Pjv1_00003273	58.5299	-0.182928	0.359925	-0.508241	0.611285	0.999409
Pjv1_00023658	0.314392	-1.77887	4.04365	-0.439917	0.659997	0.999982		Pjv1_00027547	1011.18	0.0238736	0.124589	0.191618	0.848041	0.988956		Pjv1_00003275	325.33	0.0702367	0.217216	0.323349	0.746431	0.999409
Pjv1_00023659	981.931	0.0761334	0.155429	0.489826	0.624257	0.999982		Pjv1_00025444	441.832	0.0301542	0.157382	0.191599	0.848056	0.988956		Pjv1_00003281	76.1229	-0.0532695	0.333303	-0.159823	0.873021	0.999409
Pjv1_00023660	176.849	-0.183786	0.236984	-0.77552	0.438032	0.999982		Pjv1_00016254	52.2732	0.0933203	0.487302	0.191504	0.848131	0.988989		Pjv1_00003287	1740.38	0.0386497	0.108132	0.357431	0.72077	0.999409
Pjv1_00023661	1.6726	-4.17847	2.20891	-1.89164	0.0585389	0.999982		Pjv1_00028430	26.5161	-0.13199	0.690926	-0.191033	0.8485	0.988992		Pjv1_00003288	506.366	-0.0819237	0.172381	-0.475247	0.634611	0.999409
Pjv1_00023662	57.8044	0.0253437	0.321923	0.078726	0.937251	0.999982		Pjv1_00001321	543.395	-0.0292519	0.152811	-0.191425	0.848192	0.988992		Pjv1_00003289	21745.2	-0.0228662	0.142171	-0.160836	0.872222	0.999409
Pjv1_00023663	293.719	0.122991	0.190338	0.646171	0.518169	0.999982		Pjv1_00009816	257.257	0.0385203	0.201397	0.191265	0.848318	0.988992		Pjv1_00003290	2378.97	-0.0792234	0.12122	-0.653551	0.513401	0.999409
Pjv1_00023664	3436.86	0.0346324	0.117026	0.295939	0.767277	0.999982		Pjv1_00007072	12.923	0.134133	0.701862	0.19111	0.84844	0.988992		Pjv1_00003291	1349.08	0.00423758	0.109679	0.0386361	0.969181	0.999409
Pjv1_00023665	0.314392	-1.77887	4.04365	-0.439917	0.659997	0.999982		Pjv1_00010226	1704.12	0.0219861	0.115032	0.191131	0.848423	0.988992		Pjv1_00003296	340.628	-0.0811551	0.153968	-0.527089	0.598132	0.999409
Pjv1_00020114	447.127	0.257706	0.166025	1.55221	0.120612	0.999982		Pjv1_00014793	15.0999	0.167242	0.875284	0.191072	0.84847	0.988992		Pjv1_00003297	795.352	-0.00489968	0.131914	-0.0371431	0.970371	0.999409
Pjv1_00020115	975.478	0.187297	0.135576	1.38149	0.167128	0.999982		Pjv1_00019554	16.894	0.126362	0.660832	0.191216	0.848356	0.988992		Pjv1_00003298	1058.14	0.0712251	0.119046	0.598302	0.549639	0.999409
Pjv1_00020116	2.93357	-0.0696011	1.39206	-0.0499987	0.960124	0.999982		Pjv1_00003784	13476.3	-0.0189427	0.0990492	-0.191246	0.848333	0.988992		Pjv1_00003299	8343.83	-0.0731101	0.147975	-0.49407	0.621257	0.999409
Pjv1_00020117	58.2621	0.457102	0.353481	1.29314	0.195961	0.999982		Pjv1_00025555	556.062	0.0269508	0.141633	0.190286	0.849085	0.989011		Pjv1_00003300	4971.55	-0.0427269	0.124086	-0.344332	0.730597	0.999409
Pjv1_00020118	12032.4	0.0414032	0.208967	0.198133	0.842941	0.999982		Pjv1_00011645	1647.83	0.0203092	0.106621	0.19048	0.848933	0.989011		Pjv1_00003304	2.80458	-0.462536	1.37303	-0.336872	0.736213	0.999409
Pjv1_00020119	1476.68	0.0138194	0.223586	0.0618079	0.950716	0.999982		Pjv1_00001410	506.142	-0.0402677	0.211034	-0.190812	0.848673	0.989011		Pjv1_00025053	808.584	0.0310147	0.157396	0.197049	0.843789	0.999409
Pjv1_00020120	3427.48	0.0715518	0.125109	0.571916	0.567379	0.999982		Pjv1_00005956	81.4201	-0.0620081	0.326442	-0.189951	0.849347	0.989011		Pjv1_00025055	51.051	0.158732	0.356265	0.445544	0.655926	0.999409
Pjv1_00020121	100.438	0.15266	0.273304	0.558573	0.576453	0.999982		Pjv1_00012328	1501.84	0.0197292	0.103378	0.190845	0.848647	0.989011		Pjv1_00025057	738.431	0.0594067	0.115786	0.513073	0.6079	0.999409
Pjv1_00020122	86.6812	-0.079024	0.329756	-0.239644	0.810606	0.999982		Pjv1_00002883	706.076	0.0260279	0.137061	0.1899	0.849388	0.989011		Pjv1_00025059	240.139	0.133918	0.200807	0.6669	0.504836	0.999409
Pjv1_00020123	1676.31	0.12548	0.162902	0.77028	0.441134	0.999982		Pjv1_00018744	2676.35	-0.0186165	0.0977006	-0.190547	0.848881	0.989011		Pjv1_00025060	2115.62	-0.052841	0.183575	-0.287844	0.773466	0.999409
Pjv1_00020124	241.046	0.118921	0.184262	0.645393	0.518673	0.999982		Pjv1_00019702	518.634	0.031724	0.166705	0.1903	0.849074	0.989011		Pjv1_00029580	1472.56	0.00987544	0.12813	0.0770738	0.938565	0.999409
Pjv1_00020125	4.58201	-0.157491	1.1739	-0.13416	0.893276	0.999982		Pjv1_00020318	1049.51	-0.0208685	0.109876	-0.189929	0.849365	0.989011		Pjv1_00021796	898.075	0.0738069	0.147334	0.50095	0.616407	0.999409
Pjv1_00020126	7.79182	0.2419	0.963761	0.250996	0.801817	0.999982		Pjv1_00021856	171.982	0.0455127	0.239535	0.190005	0.849305	0.989011		Pjv1_00021798	361.268	0.0992157	0.179766	0.551915	0.581006	0.999409
Pjv1_00020127	9075.38	0.111562	0.148769	0.7499	0.453315	0.999982		Pjv1_00004568	66.1563	0.0619396	0.325664	0.190195	0.849156	0.989011		Pjv1_00021802	1779.77	-0.0504657	0.132386	-0.381201	0.703054	0.999409
Pjv1_00020128	1764.53	-0.0294498	0.112028	-0.262878	0.792644	0.999982		Pjv1_00018436	239.785	0.0351802	0.185173	0.189986	0.84932	0.989011		Pjv1_00021803	404.69	0.0604776	0.170498	0.354713	0.722805	0.999409
Pjv1_00020129	402.066	-0.0935159	0.188542	-0.495996	0.619897	0.999982		Pjv1_00021682	3613.51	-0.0234916	0.123401	-0.190368	0.849021	0.989011		Pjv1_00021807	12442.5	-0.0935114	0.134689	-0.694279	0.487507	0.999409
Pjv1_00020130	481.191	-0.0443991	0.173192	-0.256358	0.797674	0.999982		Pjv1_00023237	4143.67	0.0173467	0.0909224	0.190785	0.848694	0.989011		Pjv1_00021808	404.647	-0.0340052	0.200502	-0.1696	0.865325	0.999409
Pjv1_00020131	44.6725	-0.555787	0.494456	-1.12404	0.260997	0.999982		Pjv1_00025098	1220.27	-0.0222498	0.117102	-0.190003	0.849307	0.989011		Pjv1_00021809	4012.08	0.0302569	0.0962659	0.314305	0.753289	0.999409
Pjv1_00020132	0.926037	-1.05589	3.31407	-0.318609	0.750023	0.999982		Pjv1_00030301	57.5221	0.0666542	0.350054	0.190411	0.848987	0.989011		Pjv1_00021817	3782.16	-0.0277733	0.109968	-0.252557	0.80061	0.999409
Pjv1_00020133	11270.2	0.00925228	0.109161	0.0847582	0.932454	0.999982		Pjv1_00000630	2400.5	0.017902	0.0940493	0.190347	0.849037	0.989011		Pjv1_00021818	1482.74	0.0290327	0.117445	0.247203	0.804751	0.999409
Pjv1_00020134	12.3072	0.0793473	0.661715	0.119912	0.904553	0.999982		Pjv1_00025753	882.836	-0.0226693	0.119081	-0.190368	0.849021	0.989011		Pjv1_00021823	2798.35	-0.0235077	0.103123	-0.227959	0.819678	0.999409
Pjv1_00020135	26.3002	0.0245004	0.568755	0.0430772	0.96564	0.999982		Pjv1_00008789	2558.64	-0.0186259	0.0976692	-0.190704	0.848758	0.989011		Pjv1_00021824	18396.6	-0.00234627	0.111238	-0.0210924	0.983172	0.999409
Pjv1_00020136	6.24067	0.295798	0.947198	0.312288	0.754822	0.999982		Pjv1_00010027	4.33248	-0.230946	1.21703	-0.189762	0.849496	0.989031		Pjv1_00018912	3.37337	-1.1515	2.0851	-0.552249	0.580778	0.999409
Pjv1_00020137	2601.51	0.0111926	0.108466	0.103189	0.917813	0.999982		Pjv1_00020615	200.129	-0.0393119	0.207133	-0.189791	0.849473	0.989031		Pjv1_00018916	3.10595	-0.840316	1.73664	-0.483876	0.628474	0.999409
Pjv1_00020138	2.34046	-0.430544	1.83559	-0.234553	0.814556	0.999982		Pjv1_00009601	822.94	-0.0276061	0.145531	-0.189692	0.849551	0.989041		Pjv1_00018918	1641.15	-0.0192689	0.101485	-0.189869	0.849412	0.999409
Pjv1_00020139	3020.76	-0.0147072	0.164685	-0.0893053	0.928839	0.999982		Pjv1_00016668	530.162	0.0344194	0.181535	0.189602	0.849621	0.98907		Pjv1_00018922	1378.9	-0.0350768	0.116525	-0.301023	0.763397	0.999409
Pjv1_00020140	1570.65	0.027218	0.120119	0.226592	0.820741	0.999982		Pjv1_00000025	56.2835	0.0775349	0.410505	0.188877	0.850189	0.989078		Pjv1_00018928	4.89533	0.796995	1.1705	0.680903	0.495933	0.999409
Pjv1_00020141	1620.86	0.0256454	0.148304	0.172925	0.862711	0.999982		Pjv1_00023781	367.429	-0.029983	0.158948	-0.188634	0.85038	0.989078		Pjv1_00018930	201.462	-0.127691	0.204635	-0.623994	0.532632	0.999409
Pjv1_00020144	1645.45	-0.0609509	0.132872	-0.458717	0.646437	0.999982		Pjv1_00026209	2216.73	0.0204973	0.108423	0.18905	0.850054	0.989078		Pjv1_00018932	7519.7	0.016115	0.110672	0.145611	0.884229	0.999409
Pjv1_00020145	1287.64	-0.100562	0.133693	-0.752184	0.451941	0.999982		Pjv1_00028967	13.3044	0.129291	0.685509	0.188606	0.850402	0.989078		Pjv1_00018933	30.4576	0.321725	0.578143	0.556479	0.577884	0.999409
Pjv1_00020146	2128.85	0.0771441	0.123107	0.626643	0.530893	0.999982		Pjv1_00005420	94.106	0.052812	0.27942	0.189006	0.850088	0.989078		Pjv1_00018934	2243.42	0.0365519	0.0996378	0.366848	0.713732	0.999409
Pjv1_00020147	1640.59	-0.0778913	0.174623	-0.446054	0.655559	0.999982		Pjv1_00010174	2924.85	-0.0187513	0.0994074	-0.18863	0.850383	0.989078		Pjv1_00018939	4.34079	0.460416	1.41275	0.325901	0.744499	0.999409
Pjv1_00020148	13067.1	0.0234466	0.125405	0.186967	0.851686	0.999982		Pjv1_00012873	520.512	-0.0292187	0.154926	-0.188597	0.850408	0.989078		Pjv1_00018947	24.2102	-0.230292	0.588413	-0.391378	0.695518	0.999409
Pjv1_00020149	94.7793	-0.246381	0.301638	-0.816808	0.414038	0.999982		Pjv1_00017200	1739.66	0.021776	0.115307	0.188853	0.850208	0.989078		Pjv1_00018949	2105.13	-0.0446467	0.126796	-0.352115	0.724752	0.999409
Pjv1_00020150	0.976356	-1.14132	2.77347	-0.411513	0.680697	0.999982		Pjv1_00021261	281.903	-0.0331601	0.175344	-0.189115	0.850003	0.989078		Pjv1_00018952	2391.5	-0.00159647	0.102062	-0.0156422	0.98752	0.999409
Pjv1_00020151	2773.92	-0.0924877	0.144759	-0.63891	0.522882	0.999982		Pjv1_00016715	52.1457	0.0696993	0.368133	0.189332	0.849833	0.989078		Pjv1_00018954	69.8273	-0.022204	0.360879	-0.0615276	0.950939	0.999409
Pjv1_00020152	14892.1	0.0233108	0.191881	0.121486	0.903306	0.999982		Pjv1_00022439	378.035	-0.0394135	0.208927	-0.188647	0.85037	0.989078		Pjv1_00018960	8447.52	-0.00893083	0.0953284	-0.0936849	0.925359	0.999409
Pjv1_00020153	2.11012	2.4543	2.66721	0.920175	0.357481	0.999982		Pjv1_00006521	254.795	0.0361121	0.190877	0.189191	0.849943	0.989078		Pjv1_00018961	4.71049	0.155698	1.08819	0.14308	0.886227	0.999409
Pjv1_00020154	5083.24	-0.00599675	0.166955	-0.0359184	0.971347	0.999982		Pjv1_00004118	6118.47	0.0188334	0.0994063	0.189458	0.849734	0.989078		Pjv1_00020843	28.86	0.0861119	0.49397	0.174326	0.861609	0.999409
Pjv1_00020155	229.804	0.167629	0.200993	0.834004	0.404279	0.999982		Pjv1_00005739	200.302	0.186749	0.988189	0.188981	0.850108	0.989078		Pjv1_00020844	1226.8	-0.00723465	0.135319	-0.0534638	0.957362	0.999409
Pjv1_00020157	390.777	-0.0686484	0.162312	-0.422942	0.672338	0.999982		Pjv1_00005443	123.846	-0.0446171	0.2359	-0.189136	0.849987	0.989078		Pjv1_00020845	706.151	0.0278826	0.155428	0.179392	0.85763	0.999409
Pjv1_00020158	367.693	-0.0497607	0.166514	-0.298838	0.765064	0.999982		Pjv1_00025315	5463.68	0.0194525	0.102804	0.18922	0.84992	0.989078		Pjv1_00020846	18472.5	-0.0352738	0.125619	-0.280799	0.778865	0.999409
Pjv1_00020159	724.59	-0.0373117	0.176574	-0.211309	0.832646	0.999982		Pjv1_00005697	49.0035	-0.0771069	0.408644	-0.188689	0.850336	0.989078		Pjv1_00020849	6.64396	-0.432474	1.01201	-0.427341	0.669131	0.999409
Pjv1_00018686	329.904	0.222506	0.165443	1.34491	0.178654	0.999982		Pjv1_00028366	4154.26	-0.0184693	0.098051	-0.188364	0.850591	0.989104		Pjv1_00020853	2.4746	0.682232	1.90245	0.358608	0.719889	0.999409
Pjv1_00018687	1580.3	0.00724882	0.115702	0.0626508	0.950044	0.999982		Pjv1_00020079	99.8812	-0.0531324	0.281932	-0.188458	0.850518	0.989104		Pjv1_00020855	10207.8	0.0591911	0.10002	0.591794	0.553988	0.999409
Pjv1_00018688	1255.64	-0.0699314	0.114794	-0.609192	0.542397	0.999982		Pjv1_00022183	313.419	-0.0364191	0.193288	-0.188419	0.850548	0.989104		Pjv1_00029504	9.72323	0.624191	0.907309	0.687959	0.491479	0.999409
Pjv1_00018689	25.5175	0.414191	0.688981	0.601165	0.54773	0.999982		Pjv1_00000732	1755.24	0.0244718	0.129937	0.188335	0.850614	0.989104		Pjv1_00021227	279.028	-0.035435	0.190212	-0.186292	0.852216	0.999409
Pjv1_00018691	209.356	-0.104007	0.199583	-0.521121	0.602282	0.999982		Pjv1_00017741	44.7695	-0.0758906	0.403291	-0.188178	0.850737	0.989194		Pjv1_00021234	2184.62	0.0222622	0.0936387	0.237746	0.812078	0.999409
Pjv1_00018692	1325.99	0.168632	0.170749	0.987605	0.323346	0.999982		Pjv1_00021647	4.83841	0.297093	1.57932	0.188115	0.850786	0.989198		Pjv1_00021235	1170.53	0.15057	0.447014	0.336835	0.736242	0.999409
Pjv1_00018693	832.948	-0.0600569	0.154435	-0.388882	0.697364	0.999982		Pjv1_00023149	49.2825	0.081355	0.432793	0.187977	0.850895	0.989271		Pjv1_00021238	1524.61	-0.064963	0.144411	-0.449847	0.652821	0.999409
Pjv1_00018694	998.747	-0.0605315	0.162505	-0.372491	0.709527	0.999982		Pjv1_00001711	1709.41	0.0202057	0.107612	0.187765	0.851061	0.989304		Pjv1_00021241	1385.07	-0.0175744	0.107105	-0.164087	0.869663	0.999409
Pjv1_00018695	272.719	-0.140951	0.1974	-0.714039	0.475203	0.999982		Pjv1_00003458	22896.9	0.0173919	0.0926169	0.187783	0.851047	0.989304		Pjv1_00021242	1526.26	-0.0870125	0.141313	-0.615743	0.538064	0.999409
Pjv1_00018697	157.165	0.262374	0.24956	1.05135	0.293099	0.999982		Pjv1_00024853	2018.67	0.0181985	0.0968702	0.187864	0.850983	0.989304		Pjv1_00021244	64.5699	0.0365464	0.404253	0.0904047	0.927966	0.999409
Pjv1_00018698	563.849	0.0437317	0.164079	0.266528	0.789832	0.999982		Pjv1_00024921	701.04	0.026659	0.142083	0.18763	0.851166	0.989373		Pjv1_00021246	4399.71	-0.0620146	0.111073	-0.558325	0.576622	0.999409
Pjv1_00018699	1506.75	-0.0440792	0.139625	-0.315697	0.752232	0.999982		Pjv1_00029350	148.685	0.0440256	0.234873	0.187444	0.851312	0.989436		Pjv1_00021248	28576.7	-0.0209839	0.0938746	-0.223531	0.823122	0.999409
Pjv1_00018700	344.329	-0.31381	0.219192	-1.43167	0.152238	0.999982		Pjv1_00018903	2045.09	-0.0199584	0.106467	-0.187462	0.851299	0.989436		Pjv1_00021249	1262.71	-0.0363329	0.108001	-0.336413	0.73656	0.999409
Pjv1_00018701	313.405	-0.118555	0.209788	-0.565119	0.571993	0.999982		Pjv1_00007233	549.515	-0.0259483	0.13901	-0.186665	0.851923	0.98956		Pjv1_00021253	911.53	0.0342999	0.169361	0.202526	0.839506	0.999409
Pjv1_00018702	1039.43	-0.11316	0.212956	-0.531379	0.595156	0.999982		Pjv1_00005320	783.693	0.0278881	0.14933	0.186755	0.851853	0.98956		Pjv1_00021254	996.987	-0.00230854	0.165038	-0.0139879	0.98884	0.999409
Pjv1_00018703	705.937	-0.0577364	0.154564	-0.373545	0.708743	0.999982		Pjv1_00008099	659.643	-0.0263454	0.140769	-0.187153	0.851541	0.98956		Pjv1_00021261	351.9	0.125015	0.179986	0.694586	0.487315	0.999409
Pjv1_00018704	1442	-0.0908223	0.187929	-0.483281	0.628896	0.999982		Pjv1_00010053	421.908	0.0285787	0.153088	0.186681	0.851911	0.98956		Pjv1_00021262	2183.54	-0.00570984	0.10251	-0.0557003	0.955581	0.999409
Pjv1_00018705	421.292	0.279273	0.167316	1.66914	0.09509	0.999982		Pjv1_00014494	7.76119	-0.170647	0.913774	-0.18675	0.851857	0.98956		Pjv1_00017547	503.377	0.125158	0.184277	0.679182	0.497022	0.999409
Pjv1_00018706	1367.4	-0.0137927	0.130691	-0.105536	0.91595	0.999982		Pjv1_00013105	719.149	-0.0267945	0.143418	-0.186828	0.851796	0.98956		Pjv1_00017548	1082.35	0.0418823	0.214076	0.195642	0.844891	0.999409
Pjv1_00018707	381.5	-0.312532	0.296794	-1.05303	0.292329	0.999982		Pjv1_00018904	2059.96	-0.0177672	0.0950585	-0.186908	0.851733	0.98956		Pjv1_00017550	1526.22	0.014453	0.122366	0.118112	0.905979	0.999409
Pjv1_00018708	2678.09	-0.228125	0.17046	-1.33829	0.180803	0.999982		Pjv1_00018587	262.753	-0.0332633	0.177999	-0.186874	0.851759	0.98956		Pjv1_00017551	1958.8	-0.0646123	0.120781	-0.534954	0.592682	0.999409
Pjv1_00018709	292.18	-0.0632298	0.259027	-0.244105	0.807149	0.999982		Pjv1_00017852	26.0919	-0.0928983	0.497519	-0.186723	0.851878	0.98956		Pjv1_00017552	2546.98	0.026342	0.151577	0.173786	0.862034	0.999409
Pjv1_00018710	1438.62	-0.0375236	0.14418	-0.260254	0.794668	0.999982		Pjv1_00018978	886.351	-0.0267815	0.143332	-0.186849	0.851779	0.98956		Pjv1_00017555	2.21876	-1.1501	1.97191	-0.583239	0.559733	0.999409
Pjv1_00018711	500.308	-0.178395	0.198871	-0.897037	0.369699	0.999982		Pjv1_00004704	2091.26	-0.0261935	0.140028	-0.187059	0.851614	0.98956		Pjv1_00017556	1393.38	-0.0397469	0.159717	-0.248859	0.80347	0.999409
Pjv1_00018713	15.0978	-0.253873	1.19125	-0.213114	0.831238	0.999982		Pjv1_00026496	1011.8	0.0209326	0.113812	0.183922	0.854074	0.98957		Pjv1_00017558	1833.69	0.0263662	0.109884	0.239946	0.810372	0.999409
Pjv1_00018715	936.75	-0.253123	0.134107	-1.88746	0.0590977	0.999982		Pjv1_00026981	64.8801	0.0660548	0.357427	0.184806	0.853381	0.98957		Pjv1_00017559	69.8202	0.159896	0.402738	0.397022	0.691351	0.999409
Pjv1_00018716	0.628785	-2.77428	3.97602	-0.697754	0.485331	0.999982		Pjv1_00028099	61023.4	-0.019635	0.106708	-0.184007	0.854008	0.98957		Pjv1_00017560	3.08102	1.02769	1.76015	0.583862	0.559313	0.999409
Pjv1_00018717	10199.9	0.0552724	0.108867	0.507707	0.611659	0.999982		Pjv1_00007604	17588.2	0.0169118	0.0907926	0.186269	0.852234	0.98957		Pjv1_00021933	9951.98	-0.020528	0.145422	-0.141162	0.887742	0.999409
Pjv1_00018718	738.077	0.00597379	0.147359	0.0405392	0.967663	0.999982		Pjv1_00028157	663.192	0.024026	0.130018	0.18479	0.853394	0.98957		Pjv1_00021934	697.886	-0.0391307	0.149424	-0.261876	0.793417	0.999409
Pjv1_00018719	689.115	0.128714	0.124483	1.03399	0.301139	0.999982		Pjv1_00001323	166.821	-0.0409144	0.220755	-0.185339	0.852963	0.98957		Pjv1_00021936	5075.83	-0.0159828	0.091448	-0.174775	0.861256	0.999409
Pjv1_00018720	1036.08	-0.221713	0.308702	-0.718211	0.472627	0.999982		Pjv1_00001034	1766.55	-0.0206665	0.111898	-0.18469	0.853472	0.98957		Pjv1_00021937	2172.03	0.0408212	0.138699	0.294315	0.768517	0.999409
Pjv1_00018722	1440.98	-0.138174	0.151742	-0.910585	0.362514	0.999982		Pjv1_00027861	858.979	0.0250454	0.136133	0.183977	0.854032	0.98957		Pjv1_00021941	13424	-0.0300044	0.0846717	-0.354362	0.723068	0.999409
Pjv1_00018723	76.7021	-0.231211	0.33513	-0.689915	0.490247	0.999982		Pjv1_00011713	3.57139	0.259893	1.41705	0.183403	0.854481	0.98957		Pjv1_00021942	1034.66	-0.0084827	0.126493	-0.0670607	0.946533	0.999409
Pjv1_00018724	820.412	-0.137293	0.163329	-0.84059	0.400578	0.999982		Pjv1_00008849	372.81	0.0310141	0.168519	0.184039	0.853983	0.98957		Pjv1_00021943	1050.45	0.0044555	0.113322	0.039317	0.968638	0.999409
Pjv1_00018725	1.70003	-0.428855	2.36828	-0.181083	0.856303	0.999982		Pjv1_00008907	9699.4	0.017644	0.0959799	0.18383	0.854147	0.98957		Pjv1_00021947	1571.26	0.0602675	0.108617	0.554862	0.578989	0.999409
Pjv1_00018726	497.862	-0.102173	0.13772	-0.741894	0.458152	0.999982		Pjv1_00028987	4.54524	0.246929	1.34302	0.183862	0.854122	0.98957		Pjv1_00021948	5317.26	-0.0344007	0.11509	-0.298903	0.765014	0.999409
Pjv1_00018727	13.5786	-0.466547	0.705857	-0.660965	0.508635	0.999982		Pjv1_00007853	218.266	-0.0341577	0.185246	-0.184391	0.853707	0.98957		Pjv1_00021949	186.416	0.0511444	0.22483	0.22748	0.82005	0.999409
Pjv1_00018728	46.7993	0.025549	0.483825	0.0528062	0.957886	0.999982		Pjv1_00002279	134.569	0.0440967	0.240187	0.183593	0.854333	0.98957		Pjv1_00021950	839.797	-0.0204128	0.14316	-0.142587	0.886616	0.999409
Pjv1_00018729	40.6992	-0.772321	0.530274	-1.45646	0.145266	0.999982		Pjv1_00002383	20761.5	-0.016962	0.0919261	-0.184518	0.853607	0.98957		Pjv1_00021953	2257.89	-0.0495475	0.096545	-0.513207	0.607807	0.999409
Pjv1_00018730	59.7761	0.156969	0.364868	0.430207	0.667045	0.999982		Pjv1_00007627	2792.03	0.0227675	0.122083	0.186492	0.852059	0.98957		Pjv1_00021312	16.0479	0.181618	0.818489	0.221894	0.824397	0.999409
Pjv1_00018731	1192.05	0.0244646	0.120296	0.20337	0.838846	0.999982		Pjv1_00014201	450.815	-0.0299375	0.162011	-0.184787	0.853396	0.98957		Pjv1_00021315	955.716	0.0539981	0.131244	0.411433	0.680755	0.999409
Pjv1_00018732	0.366211	1.98832	4.02818	0.493601	0.621588	0.999982		Pjv1_00009336	124.269	-0.0464271	0.249091	-0.186386	0.852142	0.98957		Pjv1_00021318	24641.3	-0.0219738	0.113772	-0.193138	0.846851	0.999409
Pjv1_00018733	5518.54	-0.118683	0.112986	-1.05043	0.29352	0.999982		Pjv1_00029650	579.534	-0.0250082	0.135017	-0.185223	0.853055	0.98957		Pjv1_00029856	847.582	0.0608631	0.160134	0.380075	0.703889	0.999409
Pjv1_00018735	2620.08	0.0261261	0.103287	0.252947	0.800309	0.999982		Pjv1_00009504	84.2428	0.0832814	0.450009	0.185066	0.853177	0.98957		Pjv1_00019795	1.93426	0.922562	2.75717	0.334604	0.737924	0.999409
Pjv1_00018736	117.673	0.272483	0.249602	1.09167	0.274977	0.999982		Pjv1_00014969	661.364	0.0248088	0.135157	0.183556	0.854362	0.98957		Pjv1_00019798	4.86664	1.14431	1.86444	0.613754	0.539378	0.999409
Pjv1_00018737	350.26	0.0358918	0.200584	0.178936	0.857988	0.999982		Pjv1_00012438	628.86	0.0235574	0.127633	0.184572	0.853565	0.98957		Pjv1_00022469	25.7304	-0.0166858	0.56239	-0.0296695	0.976331	0.999409
Pjv1_00018738	1243.38	0.00675345	0.164273	0.0411112	0.967207	0.999982		Pjv1_00004158	1224.66	-0.0208385	0.111974	-0.186101	0.852366	0.98957		Pjv1_00022471	355.481	-0.060553	0.162567	-0.372481	0.709535	0.999409
Pjv1_00018739	117.838	-0.315898	0.250424	-1.26145	0.207146	0.999982		Pjv1_00014702	394.178	0.0285837	0.155724	0.183553	0.854364	0.98957		Pjv1_00022473	609.631	0.0772392	0.133649	0.577925	0.563315	0.999409
Pjv1_00018740	1.77411	0.191467	1.77988	0.107573	0.914335	0.999982		Pjv1_00029473	99.4778	0.0538971	0.290048	0.185822	0.852585	0.98957		Pjv1_00022474	154.14	0.143988	0.325718	0.442065	0.658442	0.999409
Pjv1_00023447	2363.28	0.144674	0.109238	1.3244	0.185371	0.999982		Pjv1_00016240	136.054	0.0455318	0.247702	0.183817	0.854157	0.98957		Pjv1_00022475	1219.59	0.0801292	0.125015	0.640955	0.521552	0.999409
Pjv1_00023448	997.952	0.0473054	0.138501	0.341552	0.732688	0.999982		Pjv1_00003496	75.306	-0.0613963	0.329244	-0.186477	0.852071	0.98957		Pjv1_00022478	796.227	0.0588401	0.12526	0.469746	0.638537	0.999409
Pjv1_00023449	0.343309	1.90686	4.03512	0.472566	0.636523	0.999982		Pjv1_00020638	1039.95	0.0249455	0.134311	0.185729	0.852657	0.98957		Pjv1_00022479	615.268	0.0865455	0.148057	0.584543	0.558855	0.999409
Pjv1_00023450	14.9516	-0.269187	0.624586	-0.430985	0.666479	0.999982		Pjv1_00004325	253.547	0.0332362	0.180757	0.183872	0.854114	0.98957		Pjv1_00022480	249.764	0.0800149	0.190153	0.420792	0.673907	0.999409
Pjv1_00023451	208.137	-0.0578819	0.236512	-0.244731	0.806664	0.999982		Pjv1_00004328	414.956	0.0285422	0.154793	0.184389	0.853708	0.98957		Pjv1_00022482	322.53	0.0510814	0.263895	0.193567	0.846515	0.999409
Pjv1_00023452	30.6519	0.422421	0.472891	0.893274	0.371711	0.999982		Pjv1_00016155	3190.88	-0.0187947	0.101953	-0.184347	0.853741	0.98957		Pjv1_00022483	241.411	-0.050346	0.179105	-0.281098	0.778636	0.999409
Pjv1_00023453	2644.44	-0.0379198	0.0998602	-0.379729	0.704147	0.999982		Pjv1_00016255	520.296	-0.0308669	0.16679	-0.185064	0.853179	0.98957		Pjv1_00022485	3.89179	0.424584	1.38112	0.307421	0.758523	0.999409
Pjv1_00023454	273.234	-0.0268724	0.241498	-0.111274	0.911399	0.999982		Pjv1_00002889	449.082	0.029338	0.158128	0.185534	0.852811	0.98957		Pjv1_00022486	455.588	0.0524158	0.176734	0.296579	0.766788	0.999409
Pjv1_00023455	109.093	-0.00522362	0.260346	-0.0200642	0.983992	0.999982		Pjv1_00021202	2433.83	0.0201811	0.108385	0.186198	0.852289	0.98957		Pjv1_00022487	1064.19	0.119317	0.252534	0.472478	0.636585	0.999409
Pjv1_00023456	1.29399	-1.58826	2.34104	-0.678443	0.497491	0.999982		Pjv1_00019414	898.806	-0.0242685	0.132341	-0.183378	0.854501	0.98957		Pjv1_00022494	7152.49	-0.0122823	0.119082	-0.103141	0.917851	0.999409
Pjv1_00023457	3061.76	0.066778	0.111207	0.600482	0.548185	0.999982		Pjv1_00022105	1491.67	0.0199757	0.108518	0.184077	0.853953	0.98957		Pjv1_00022496	28.616	0.0832479	0.527783	0.157731	0.874668	0.999409
Pjv1_00023458	6745.63	0.0223563	0.195968	0.114081	0.909173	0.999982		Pjv1_00018125	446.292	0.0276345	0.150599	0.183498	0.854408	0.98957		Pjv1_00022498	3690.69	0.175844	0.413915	0.424832	0.670959	0.999409
Pjv1_00023459	3352.87	0.00176293	0.167162	0.0105462	0.991586	0.999982		Pjv1_00021258	3463.82	0.0199167	0.107571	0.185149	0.853112	0.98957		Pjv1_00022499	578.887	0.0316466	0.138124	0.229118	0.818777	0.999409
Pjv1_00023460	1921.01	-0.0492603	0.116478	-0.422916	0.672357	0.999982		Pjv1_00003815	37.6008	-0.0818856	0.443541	-0.184618	0.853529	0.98957		Pjv1_00022500	1682.33	-0.0267765	0.129624	-0.20657	0.836346	0.999409
Pjv1_00023461	728.393	0.0537533	0.125201	0.429336	0.667679	0.999982		Pjv1_00021713	626.719	-0.0234567	0.126495	-0.185436	0.852888	0.98957		Pjv1_00022503	6457.45	0.0284058	0.0924101	0.307389	0.758547	0.999409
Pjv1_00023462	6528.25	0.405773	0.151443	2.67938	0.00737592	0.999982		Pjv1_00019719	5128.4	-0.0160321	0.0873031	-0.183638	0.854298	0.98957		Pjv1_00022504	101.36	-0.120826	0.253478	-0.476672	0.633596	0.999409
Pjv1_00023463	308.691	0.0731539	0.177092	0.413083	0.679546	0.999982		Pjv1_00019750	86.8649	0.054418	0.294985	0.184477	0.853639	0.98957		Pjv1_00022506	3025.74	0.00879549	0.121763	0.0722345	0.942415	0.999409
Pjv1_00023464	0.314392	-1.77887	4.04365	-0.439917	0.659997	0.999982		Pjv1_00017396	754.313	-0.023727	0.127428	-0.186199	0.852289	0.98957		Pjv1_00006343	567.188	0.0733696	0.12541	0.585039	0.558521	0.999409
Pjv1_00023465	0.628785	-2.77428	3.97602	-0.697754	0.485331	0.999982		Pjv1_00017403	928.906	-0.0207707	0.113011	-0.183793	0.854176	0.98957		Pjv1_00006344	3.31457	0.453888	1.52213	0.298192	0.765557	0.999409
Pjv1_00023466	2322.05	-0.008893	0.160893	-0.0552729	0.955921	0.999982		Pjv1_00020509	2010.22	-0.0197519	0.107425	-0.183867	0.854118	0.98957		Pjv1_00006345	298.43	-0.0997846	0.186139	-0.536076	0.591906	0.999409
Pjv1_00023467	4704.84	0.0474896	0.0956589	0.496447	0.619579	0.999982		Pjv1_00004682	258.805	0.0333565	0.179434	0.185899	0.852524	0.98957		Pjv1_00006353	805.606	-0.0870281	0.139752	-0.622731	0.533461	0.999409
Pjv1_00023468	2713.52	0.051197	0.127157	0.402629	0.687221	0.999982		Pjv1_00004693	203.283	0.0347884	0.189593	0.18349	0.854414	0.98957		Pjv1_00006357	256.506	0.0228632	0.167316	0.136647	0.89131	0.999409
Pjv1_00023469	406.468	0.205075	0.203463	1.00792	0.313491	0.999982		Pjv1_00025083	5092.02	-0.0192673	0.10375	-0.185709	0.852673	0.98957		Pjv1_00006358	126.436	-0.166977	0.258039	-0.6471	0.517567	0.999409
Pjv1_00023470	173.731	0.273695	0.222912	1.22781	0.219517	0.999982		Pjv1_00025512	1831.11	-0.0200636	0.108816	-0.18438	0.853715	0.98957		Pjv1_00006363	789.452	0.0434853	0.123746	0.351407	0.725283	0.999409
Pjv1_00023471	3164.26	-0.0366753	0.168104	-0.21817	0.827297	0.999982		Pjv1_00004494	35640.3	0.0166597	0.0900153	0.185076	0.85317	0.98957		Pjv1_00006365	5493.45	-0.0675357	0.108325	-0.623455	0.532986	0.999409
Pjv1_00023472	582.019	-0.00646478	0.206798	-0.0312613	0.975061	0.999982		Pjv1_00004506	90.1731	-0.0531904	0.286373	-0.185738	0.85265	0.98957		Pjv1_00006369	610.827	0.00714132	0.129845	0.0549989	0.956139	0.999409
Pjv1_00019913	895.205	0.270418	0.162482	1.6643	0.0960536	0.999982		Pjv1_00024809	76.2042	-0.0598123	0.325326	-0.183854	0.854128	0.98957		Pjv1_00006373	1656.98	-0.00678167	0.142515	-0.0475857	0.962046	0.999409
Pjv1_00019914	57.9977	-0.297041	0.394643	-0.752682	0.451641	0.999982		Pjv1_00008508	6834.18	0.0164188	0.088559	0.1854	0.852916	0.98957		Pjv1_00006374	178.707	-0.016536	0.205209	-0.0805811	0.935775	0.999409
Pjv1_00019915	8282.26	-0.0562653	0.18414	-0.305557	0.759942	0.999982		Pjv1_00029600	715.262	0.0233177	0.125816	0.185332	0.852969	0.98957		Pjv1_00006375	614.402	0.0846264	0.129145	0.655284	0.512285	0.999409
Pjv1_00019916	4663.37	0.0740311	0.110126	0.672238	0.501432	0.999982		Pjv1_00005638	996.532	-0.0218203	0.118321	-0.184417	0.853687	0.98957		Pjv1_00006376	930.159	0.03637	0.118663	0.306498	0.759225	0.999409
Pjv1_00019917	0.996522	-0.936556	3.25016	-0.288157	0.773227	0.999982		Pjv1_00027090	551.598	-0.0259633	0.140787	-0.184416	0.853687	0.98957		Pjv1_00006378	2377.38	0.0252171	0.0935895	0.269444	0.787588	0.999409
Pjv1_00019918	579.771	-0.0306755	0.153018	-0.20047	0.841113	0.999982		Pjv1_00016938	518.409	-0.0250401	0.136625	-0.183276	0.854581	0.989609		Pjv1_00006379	292.344	0.0813656	0.163531	0.497553	0.618799	0.999409
Pjv1_00019919	1341.48	-0.121369	0.128911	-0.941496	0.346451	0.999982		Pjv1_00023505	154.84	0.0401585	0.219293	0.183127	0.854698	0.989691		Pjv1_00006380	4.55913	0.256537	1.35597	0.18919	0.849944	0.999409
Pjv1_00019920	1275.66	0.114255	0.159229	0.717551	0.473034	0.999982		Pjv1_00016504	218.662	-0.0375557	0.205227	-0.182996	0.854801	0.989757		Pjv1_00006381	1976.69	-0.0892384	0.13866	-0.643577	0.51985	0.999409
Pjv1_00019921	2487.83	-0.0900789	0.133232	-0.676105	0.498974	0.999982		Pjv1_00011920	154.798	-0.0394789	0.215826	-0.18292	0.854861	0.989773		Pjv1_00006382	57.327	-0.0821961	0.405744	-0.202581	0.839462	0.999409
Pjv1_00019922	1077.03	-0.329412	0.496572	-0.663373	0.507092	0.999982		Pjv1_00013436	1199.01	-0.024297	0.132965	-0.182733	0.855008	0.989837		Pjv1_00006386	7909.46	0.0581316	0.110102	0.52798	0.597513	0.999409
Pjv1_00019923	336.293	-0.0704259	0.184196	-0.382343	0.702207	0.999982		Pjv1_00020358	5150.08	0.0153722	0.084099	0.182787	0.854965	0.989837		Pjv1_00006394	997.449	-0.0721576	0.114451	-0.630468	0.528389	0.999409
Pjv1_00019924	1814.69	-0.117864	0.189051	-0.623454	0.532986	0.999982		Pjv1_00009272	296.704	0.0341016	0.186685	0.182669	0.855058	0.989842		Pjv1_00006400	1510.16	0.0512116	0.106489	0.480911	0.630579	0.999409
Pjv1_00019925	518.291	-0.0921489	0.169785	-0.54274	0.587309	0.999982		Pjv1_00000086	339.1	0.0318022	0.175592	0.181114	0.856278	0.989849		Pjv1_00006402	3378.33	-0.00259293	0.0953924	-0.0271817	0.978315	0.999409
Pjv1_00019926	243.374	0.121258	0.20548	0.590122	0.555109	0.999982		Pjv1_00026281	267.448	0.0374538	0.205616	0.182154	0.855461	0.989849		Pjv1_00018844	299.473	-0.0053616	0.180498	-0.0297045	0.976303	0.999409
Pjv1_00019927	6178.59	0.0141211	0.11385	0.124033	0.901289	0.999982		Pjv1_00027299	124.346	0.0461687	0.25445	0.181445	0.856018	0.989849		Pjv1_00018848	2.01224	-0.326298	1.60792	-0.202931	0.839189	0.999409
Pjv1_00019929	5681.57	-0.133878	0.138109	-0.969361	0.332365	0.999982		Pjv1_00005882	238.092	-0.0390855	0.214943	-0.181841	0.855707	0.989849		Pjv1_00018851	1158.46	-0.0140662	0.155041	-0.0907256	0.927711	0.999409
Pjv1_00019932	254.199	0.0574838	0.172652	0.332945	0.739176	0.999982		Pjv1_00009198	1225.43	-0.0204974	0.113409	-0.180738	0.856573	0.989849		Pjv1_00018852	2538.89	0.0327953	0.111996	0.292825	0.769656	0.999409
Pjv1_00019933	3808.1	-0.140449	0.12013	-1.16915	0.242343	0.999982		Pjv1_00026898	43.5648	-0.0711475	0.393136	-0.180974	0.856388	0.989849		Pjv1_00018853	1358.5	0.0534042	0.0981469	0.544125	0.586355	0.999409
Pjv1_00021912	6.60763	-1.22928	0.924265	-1.33	0.183517	0.999982		Pjv1_00028249	3.49788	0.267663	1.48243	0.180557	0.856715	0.989849		Pjv1_00018859	15.9683	-0.181664	0.705928	-0.25734	0.796916	0.999409
Pjv1_00021913	8.80934	1.79248	0.817841	2.19172	0.0283996	0.999982		Pjv1_00007458	702.889	0.0232966	0.128668	0.181059	0.856321	0.989849		Pjv1_00018860	31.0741	0.0304504	0.448204	0.0679388	0.945834	0.999409
Pjv1_00021914	2320.34	0.0303549	0.113988	0.266299	0.790009	0.999982		Pjv1_00007962	1442.51	0.0184974	0.101764	0.181768	0.855765	0.989849		Pjv1_00018863	11.3644	-0.497304	0.718974	-0.691686	0.489134	0.999409
Pjv1_00021915	9.72688	-0.0611108	0.74451	-0.0820819	0.934582	0.999982		Pjv1_00010906	3133.41	-0.0175354	0.0966274	-0.181474	0.855996	0.989849		Pjv1_00018867	268.842	-0.0418179	0.181263	-0.230703	0.817546	0.999409
Pjv1_00021917	701.246	0.488561	0.246948	1.97839	0.0478843	0.999982		Pjv1_00005329	14.0254	-0.130248	0.716124	-0.181879	0.855678	0.989849		Pjv1_00018869	306.717	-0.116747	0.183803	-0.635172	0.525316	0.999409
Pjv1_00021919	5.20931	-0.698423	1.10183	-0.633876	0.526162	0.999982		Pjv1_00013667	474.053	0.0277831	0.152679	0.181971	0.855605	0.989849		Pjv1_00018872	4533.58	0.00631837	0.0994031	0.0635631	0.949318	0.999409
Pjv1_00021920	4029.71	-0.0154938	0.114213	-0.135657	0.892092	0.999982		Pjv1_00000930	136.56	-0.044002	0.241584	-0.18214	0.855473	0.989849		Pjv1_00018873	161.502	-0.0279196	0.223958	-0.124664	0.900789	0.999409
Pjv1_00021921	374.39	-0.0601879	0.181782	-0.3311	0.740569	0.999982		Pjv1_00013386	6.37818	-0.227541	1.24931	-0.182133	0.855478	0.989849		Pjv1_00018875	5.23164	0.327388	1.11438	0.293784	0.768923	0.999409
Pjv1_00021922	92.5015	-0.595253	0.297034	-2.00399	0.0450711	0.999982		Pjv1_00002641	10.2524	-0.165985	0.919058	-0.180603	0.856679	0.989849		Pjv1_00018878	326.382	0.102002	0.154611	0.65973	0.509427	0.999409
Pjv1_00021923	2128.8	-0.163231	0.178143	-0.916292	0.359514	0.999982		Pjv1_00011211	50.9639	0.0673582	0.373048	0.180562	0.856712	0.989849		Pjv1_00018886	1165.97	0.00339111	0.125225	0.02708	0.978396	0.999409
Pjv1_00021924	3.66431	-0.166831	1.27524	-0.130823	0.895915	0.999982		Pjv1_00016275	26.9838	0.113641	0.624395	0.182001	0.855582	0.989849		Pjv1_00019826	6320.47	0.0162377	0.109608	0.148144	0.88223	0.999409
Pjv1_00021925	1411.84	-0.00464491	0.161331	-0.0287912	0.977031	0.999982		Pjv1_00018414	412.781	0.0291782	0.161462	0.180713	0.856593	0.989849		Pjv1_00019827	2748.36	0.0189507	0.118997	0.159254	0.873469	0.999409
Pjv1_00021926	1936.69	0.0397941	0.104986	0.379043	0.704656	0.999982		Pjv1_00013147	463.329	0.0255041	0.141234	0.180581	0.856697	0.989849		Pjv1_00019831	789.976	0.0169031	0.114753	0.1473	0.882895	0.999409
Pjv1_00021927	0.297252	1.72698	4.05184	0.426221	0.669947	0.999982		Pjv1_00017226	2006.3	-0.0201759	0.111743	-0.180557	0.856716	0.989849		Pjv1_00019832	557.318	-0.105395	0.187445	-0.56227	0.573932	0.999409
Pjv1_00021931	0.680603	0.189308	3.67099	0.0515688	0.958872	0.999982		Pjv1_00003990	4.36493	0.213703	1.1728	0.182215	0.855414	0.989849		Pjv1_00019834	2907.4	0.0418485	0.105159	0.397955	0.690664	0.999409
Pjv1_00021932	1.32313	-1.5221	3.00209	-0.507014	0.612145	0.999982		Pjv1_00030283	2608.34	-0.0194948	0.107602	-0.181175	0.85623	0.989849		Pjv1_00019835	25.195	0.189536	0.537356	0.352719	0.724299	0.999409
Pjv1_00023763	808.951	0.0625755	0.140671	0.444835	0.656439	0.999982		Pjv1_00000354	522.625	0.0262568	0.144909	0.181195	0.856214	0.989849		Pjv1_00019836	987.15	0.0380466	0.112049	0.339552	0.734194	0.999409
Pjv1_00023764	1659.15	0.109763	0.125026	0.877924	0.379985	0.999982		Pjv1_00014322	318.308	-0.0312393	0.171182	-0.182492	0.855197	0.989849		Pjv1_00019839	5415.91	-0.0717002	0.145297	-0.493474	0.621678	0.999409
Pjv1_00023765	51.5131	0.104491	0.368008	0.283936	0.776459	0.999982		Pjv1_00015240	535.746	0.0247212	0.135808	0.182031	0.855558	0.989849		Pjv1_00018006	350.202	0.052337	0.197235	0.265354	0.790737	0.999409
Pjv1_00023766	0.789625	-1.84113	2.95937	-0.622138	0.533851	0.999982		Pjv1_00030182	20.4221	-0.133096	0.732475	-0.181707	0.855813	0.989849		Pjv1_00018010	16.9704	-0.326071	0.633139	-0.515007	0.606548	0.999409
Pjv1_00023767	64.6258	0.117661	0.398786	0.295047	0.767958	0.999982		Pjv1_00019881	2022.36	-0.0224244	0.123851	-0.18106	0.85632	0.989849		Pjv1_00018011	263.529	0.0371746	0.183964	0.202075	0.839858	0.999409
Pjv1_00023768	1290.52	0.132187	0.179338	0.737082	0.461072	0.999982		Pjv1_00022523	33.0077	0.100431	0.551131	0.182227	0.855405	0.989849		Pjv1_00018012	322.643	-0.192476	0.314626	-0.611761	0.540696	0.999409
Pjv1_00023769	21.1091	0.936479	0.653639	1.43272	0.151939	0.999982		Pjv1_00029994	40.8978	-0.0746666	0.412138	-0.181169	0.856235	0.989849		Pjv1_00018015	12756.8	-0.0279135	0.12958	-0.215415	0.829444	0.999409
Pjv1_00023771	0.623859	-0.112214	3.76906	-0.0297724	0.976249	0.999982		Pjv1_00019744	1751.99	-0.0191592	0.105536	-0.181542	0.855942	0.989849		Pjv1_00018018	40.7318	0.0774687	0.448293	0.172808	0.862802	0.999409
Pjv1_00023772	0.366211	1.98832	4.02818	0.493601	0.621588	0.999982		Pjv1_00018453	540.095	-0.0284895	0.156356	-0.182209	0.855419	0.989849		Pjv1_00020949	2481.44	0.0219451	0.104482	0.210037	0.833639	0.999409
Pjv1_00023773	2.27063	-0.162469	1.87876	-0.086477	0.931087	0.999982		Pjv1_00016537	19483.2	0.0191825	0.106226	0.180581	0.856696	0.989849		Pjv1_00020950	13318.8	-0.00533202	0.130142	-0.040971	0.967319	0.999409
Pjv1_00023774	2.56093	0.645811	1.84062	0.350865	0.725689	0.999982		Pjv1_00004116	770.734	-0.0218923	0.120769	-0.181274	0.856152	0.989849		Pjv1_00020951	54.4311	-0.161914	0.38522	-0.420315	0.674255	0.999409
Pjv1_00029707	5257.11	0.0797568	0.137997	0.577962	0.56329	0.999982		Pjv1_00024267	764.472	0.0245903	0.135981	0.180836	0.856496	0.989849		Pjv1_00020952	4039.85	-0.0514385	0.143418	-0.358661	0.719848	0.999409
Pjv1_00029888	787.043	0.105053	0.186741	0.562558	0.573736	0.999982		Pjv1_00004407	5.50486	-0.191686	1.05298	-0.18204	0.855551	0.989849		Pjv1_00020953	1034.27	0.105001	0.161024	0.652083	0.514348	0.999409
Pjv1_00005470	425.393	-0.103791	0.236051	-0.439698	0.660156	0.999982		Pjv1_00005691	99.4178	0.0513052	0.283238	0.181138	0.856259	0.989849		Pjv1_00020954	3.26958	1.03491	1.76246	0.587196	0.557072	0.999409
Pjv1_00005471	615.166	-0.111163	0.141168	-0.787451	0.431018	0.999982		Pjv1_00018341	856.607	0.0876538	0.485979	0.180365	0.856866	0.989916		Pjv1_00020955	1384.01	-0.0623608	0.121356	-0.513867	0.607345	0.999409
Pjv1_00005473	590.39	-0.0126189	0.157472	-0.0801343	0.93613	0.999982		Pjv1_00027537	1120.54	0.0271391	0.150467	0.180366	0.856866	0.989916		Pjv1_00020957	1806.22	-0.0922876	0.174259	-0.529601	0.596388	0.999409
Pjv1_00005474	586.262	-0.0343439	0.179458	-0.191376	0.848231	0.999982		Pjv1_00028193	284.651	0.0327115	0.181618	0.180111	0.857065	0.990017		Pjv1_00020958	3047.54	-0.0262773	0.111286	-0.236123	0.813337	0.999409
Pjv1_00005476	3043.35	-0.0256912	0.117318	-0.218987	0.82666	0.999982		Pjv1_00028436	1106.04	-0.0205524	0.11408	-0.180159	0.857028	0.990017		Pjv1_00020959	1158.22	0.0773532	0.146228	0.52899	0.596813	0.999409
Pjv1_00005479	11.9524	-2.55685	1.04164	-2.45464	0.0141026	0.999982		Pjv1_00005284	91.4755	-0.0523102	0.290485	-0.180079	0.857091	0.990017		Pjv1_00020960	1335.66	-0.0468516	0.144509	-0.324213	0.745777	0.999409
Pjv1_00005480	2316.69	0.0793832	0.149385	0.5314	0.595141	0.999982		Pjv1_00008041	196.259	0.0437728	0.243268	0.179936	0.857202	0.99004		Pjv1_00020961	13474.4	0.014736	0.131148	0.112362	0.910537	0.999409
Pjv1_00005481	2512.01	-0.0411475	0.15848	-0.259638	0.795143	0.999982		Pjv1_00008124	5108.76	0.0189848	0.105496	0.179957	0.857186	0.99004		Pjv1_00020962	5296.52	-0.0782284	0.143351	-0.545713	0.585263	0.999409
Pjv1_00005482	15.6332	-0.314426	0.681921	-0.461089	0.644735	0.999982		Pjv1_00007263	511.492	0.0331773	0.18464	0.179686	0.857399	0.990055		Pjv1_00020963	13295.4	0.0881846	0.142235	0.619993	0.535263	0.999409
Pjv1_00005483	115.202	-0.118735	0.402534	-0.294969	0.768018	0.999982		Pjv1_00016027	3199.2	0.0225554	0.125523	0.179691	0.857395	0.990055		Pjv1_00020964	3.13807	-0.887445	1.49639	-0.593058	0.553142	0.999409
Pjv1_00005484	309.702	0.101673	0.231563	0.439074	0.660608	0.999982		Pjv1_00002575	762.162	-0.021089	0.117279	-0.179819	0.857294	0.990055		Pjv1_00020966	5066.44	-0.0346817	0.0873629	-0.396984	0.691379	0.999409
Pjv1_00005485	2590.12	-0.00334646	0.141838	-0.0235936	0.981177	0.999982		Pjv1_00015955	574.122	0.024841	0.138235	0.179702	0.857387	0.990055		Pjv1_00020967	1087.23	0.00959147	0.114661	0.0836508	0.933334	0.999409
Pjv1_00005486	90.4667	-0.0149848	0.290416	-0.0515975	0.958849	0.999982		Pjv1_00008065	266.283	-0.0346874	0.193309	-0.179441	0.857592	0.990151		Pjv1_00020968	1167.77	-0.063866	0.124526	-0.512874	0.608039	0.999409
Pjv1_00005488	2627.22	0.0355939	0.168412	0.21135	0.832614	0.999982		Pjv1_00028996	1790.09	-0.0206646	0.115163	-0.179437	0.857594	0.990151		Pjv1_00020971	5424.53	-0.0323182	0.0979333	-0.330002	0.741398	0.999409
Pjv1_00005489	1714.81	-0.0773784	0.124384	-0.622094	0.53388	0.999982		Pjv1_00004855	23886.8	0.0143108	0.0797682	0.179404	0.85762	0.990151		Pjv1_00020972	691.154	-0.00576744	0.123391	-0.046741	0.96272	0.999409
Pjv1_00005490	327.993	-0.0676961	0.646135	-0.104771	0.916558	0.999982		Pjv1_00014960	2914.83	0.0201446	0.112518	0.179035	0.85791	0.990328		Pjv1_00020974	455.109	0.134816	0.202514	0.665711	0.505596	0.999409
Pjv1_00005491	3277.53	0.00966077	0.12543	0.077021	0.938607	0.999982		Pjv1_00013709	5290.54	0.0174765	0.0975671	0.179122	0.857842	0.990328		Pjv1_00020975	19.9491	0.306413	0.632949	0.484104	0.628312	0.999409
Pjv1_00005492	1450.87	0.0532895	0.144585	0.368569	0.712449	0.999982		Pjv1_00023937	13.0907	0.141736	0.7915	0.179073	0.857881	0.990328		Pjv1_00020978	9456.36	0.00765226	0.148785	0.0514316	0.958982	0.999409
Pjv1_00023092	43.9049	0.0619427	0.555235	0.111561	0.911171	0.999982		Pjv1_00019309	47.0647	0.0798304	0.446199	0.178912	0.858007	0.990373		Pjv1_00021010	1305.56	0.0490759	0.121668	0.40336	0.686683	0.999409
Pjv1_00023093	108.681	0.200471	0.282405	0.709872	0.477784	0.999982		Pjv1_00002102	680.609	-0.0249964	0.139766	-0.178844	0.85806	0.990373		Pjv1_00021013	325.102	0.223527	0.331483	0.674324	0.500105	0.999409
Pjv1_00023682	283.612	0.126841	0.186898	0.678666	0.497349	0.999982		Pjv1_00000703	759.124	-0.0238062	0.133137	-0.178809	0.858087	0.990373		Pjv1_00021014	53.2854	-0.132251	0.37933	-0.348643	0.727357	0.999409
Pjv1_00023683	223.779	0.191855	0.17885	1.07272	0.283399	0.999982		Pjv1_00000125	1657.82	-0.0175394	0.0985929	-0.177897	0.858804	0.990435		Pjv1_00021019	118.536	-0.100861	0.247157	-0.408083	0.683212	0.999409
Pjv1_00023684	472.805	-0.160371	0.157427	-1.0187	0.308345	0.999982		Pjv1_00025788	10.7568	0.145515	0.815222	0.178498	0.858332	0.990435		Pjv1_00021021	153.888	0.00365959	0.22494	0.0162692	0.98702	0.999409
Pjv1_00023685	95.7103	-0.302623	0.368206	-0.821883	0.411143	0.999982		Pjv1_00006984	720.326	0.0246915	0.138574	0.178182	0.85858	0.990435		Pjv1_00021023	2340.45	0.0804464	0.125607	0.64046	0.521873	0.999409
Pjv1_00023686	0.157196	-0.946413	4.08047	-0.231937	0.816587	0.999982		Pjv1_00009164	365.128	-0.0277222	0.155474	-0.178308	0.858482	0.990435		Pjv1_00021026	642.064	0.105121	0.151046	0.695959	0.486455	0.999409
Pjv1_00023687	188.381	-0.103794	0.195826	-0.530031	0.59609	0.999982		Pjv1_00001462	97.4686	-0.0468595	0.262852	-0.178274	0.858508	0.990435		Pjv1_00021027	4.56685	-0.220902	1.31568	-0.167899	0.866663	0.999409
Pjv1_00023689	86.3412	0.262646	0.272907	0.962401	0.335848	0.999982		Pjv1_00013901	571.207	-0.0251781	0.141391	-0.178074	0.858665	0.990435		Pjv1_00021029	437.687	0.0554206	0.217046	0.255341	0.79846	0.999409
Pjv1_00023690	6690.78	-0.0605948	0.173431	-0.349388	0.726798	0.999982		Pjv1_00011001	1044.76	0.0243443	0.136261	0.178659	0.858206	0.990435		Pjv1_00019662	6.74232	-0.204866	1.42606	-0.143659	0.88577	0.999409
Pjv1_00023691	408.423	-0.00437022	0.143747	-0.0304022	0.975746	0.999982		Pjv1_00002867	286.2	0.0322342	0.18129	0.177805	0.858876	0.990435		Pjv1_00019668	7.53084	-0.301364	0.937174	-0.321567	0.747781	0.999409
Pjv1_00023692	2174.02	0.0905476	0.109754	0.825004	0.409369	0.999982		Pjv1_00015216	12.0584	-0.135724	0.763208	-0.177834	0.858854	0.990435		Pjv1_00019669	1.80302	-0.226311	1.61638	-0.140011	0.888651	0.999409
Pjv1_00023694	5810.9	0.0747061	0.153711	0.486015	0.626956	0.999982		Pjv1_00014446	791.688	0.0216942	0.121888	0.177985	0.858735	0.990435		Pjv1_00019672	10983.1	-0.0591173	0.123246	-0.479667	0.631464	0.999409
Pjv1_00023695	739.326	0.0965328	0.186493	0.517623	0.604721	0.999982		Pjv1_00015416	3255.46	0.0170866	0.0959279	0.178119	0.85863	0.990435		Pjv1_00019674	7304.41	-0.0481502	0.131781	-0.36538	0.714828	0.999409
Pjv1_00023696	979.053	0.00319475	0.148323	0.0215391	0.982816	0.999982		Pjv1_00003647	2735.58	0.0198038	0.110909	0.178559	0.858284	0.990435		Pjv1_00019681	21.4449	-0.247561	0.66419	-0.372726	0.709352	0.999409
Pjv1_00023697	1941.28	0.169999	0.151502	1.12209	0.261823	0.999982		Pjv1_00017060	4.19325	-0.224816	1.262	-0.178143	0.858611	0.990435		Pjv1_00019684	15.7003	-0.133403	0.788455	-0.169196	0.865642	0.999409
Pjv1_00030254	396.82	-0.0375206	0.161781	-0.231922	0.816599	0.999982		Pjv1_00020521	684.465	0.0221083	0.124082	0.178175	0.858586	0.990435		Pjv1_00019694	327.513	0.0265982	0.157256	0.169139	0.865687	0.999409
Pjv1_00021046	667.557	-0.222878	0.136102	-1.63758	0.101509	0.999982		Pjv1_00000795	919.795	0.0325088	0.182165	0.178458	0.858363	0.990435		Pjv1_00019697	126.479	-0.125429	0.246412	-0.509021	0.610737	0.999409
Pjv1_00021047	1203.53	0.243407	0.122045	1.9944	0.0461085	0.999982		Pjv1_00008425	628.189	0.029311	0.164781	0.177878	0.858819	0.990435		Pjv1_00019699	668.458	0.0641389	0.124958	0.513283	0.607753	0.999409
Pjv1_00021048	541.454	0.0856968	0.156386	0.547981	0.583705	0.999982		Pjv1_00018887	647.635	-0.0259393	0.145941	-0.177738	0.858929	0.990443		Pjv1_00019701	2537.63	-0.0215649	0.0990526	-0.217712	0.827654	0.999409
Pjv1_00021050	0.297252	1.72698	4.05184	0.426221	0.669947	0.999982		Pjv1_00000432	1979.81	-0.0173149	0.0995351	-0.173957	0.861899	0.990546		Pjv1_00020228	319.771	0.0158565	0.271561	0.0583902	0.953438	0.999409
Pjv1_00021051	82.2812	0.0133711	0.344927	0.0387651	0.969078	0.999982		Pjv1_00025786	141.422	0.0531509	0.303602	0.175068	0.861026	0.990546		Pjv1_00020229	6.51041	-0.983534	1.56118	-0.629994	0.528699	0.999409
Pjv1_00021052	964.884	0.0526261	0.144685	0.363729	0.71606	0.999982		Pjv1_00027508	6.86682	-0.211055	1.19713	-0.176301	0.860057	0.990546		Pjv1_00020231	68.4901	-0.246109	0.438302	-0.561505	0.574453	0.999409
Pjv1_00021053	1355.05	-0.0895373	0.113802	-0.786783	0.431409	0.999982		Pjv1_00027181	240.41	-0.0338438	0.191976	-0.176292	0.860065	0.990546		Pjv1_00020234	30.2444	0.312749	0.602342	0.519222	0.603606	0.999409
Pjv1_00021054	1.15071	-2.43343	2.64652	-0.919482	0.357843	0.999982		Pjv1_00005994	396.208	-0.0269854	0.153903	-0.175341	0.860812	0.990546		Pjv1_00020235	1198.2	-0.0275305	0.10727	-0.256647	0.797451	0.999409
Pjv1_00021055	6943.38	0.0864816	0.150529	0.574518	0.565617	0.999982		Pjv1_00027836	2598.2	-0.0166725	0.0940098	-0.177349	0.859234	0.990546		Pjv1_00020236	99.2313	0.14099	0.400912	0.351672	0.725084	0.999409
Pjv1_00021056	112.087	-0.0593898	0.363238	-0.163501	0.870124	0.999982		Pjv1_00001154	714.101	-0.0220254	0.126637	-0.173926	0.861924	0.990546		Pjv1_00020237	2019.37	0.0229399	0.0937894	0.244589	0.806775	0.999409
Pjv1_00021057	201.833	0.120818	0.251319	0.480738	0.630703	0.999982		Pjv1_00005931	6.73616	0.176231	1.01191	0.174156	0.861743	0.990546		Pjv1_00020238	3012.86	-0.070754	0.104106	-0.679634	0.496736	0.999409
Pjv1_00021058	2849.83	-0.01829	0.128812	-0.141989	0.887088	0.999982		Pjv1_00009283	552.917	-0.0237701	0.1362	-0.174524	0.861453	0.990546		Pjv1_00020239	783.108	-0.0857223	0.153034	-0.560152	0.575376	0.999409
Pjv1_00021059	376.578	-0.00862354	0.168807	-0.0510852	0.959258	0.999982		Pjv1_00027969	408.622	-0.0284281	0.161237	-0.176313	0.860048	0.990546		Pjv1_00022635	8.07317	0.11968	0.887439	0.13486	0.892723	0.999409
Pjv1_00021060	4320.28	0.164114	0.162198	1.01181	0.311628	0.999982		Pjv1_00002187	3.49754	0.241136	1.37428	0.175464	0.860715	0.990546		Pjv1_00022636	123.478	-0.156981	0.310104	-0.506219	0.612703	0.999409
Pjv1_00021061	0.653213	-2.82533	3.97364	-0.71102	0.477072	0.999982		Pjv1_00009586	7720.57	-0.0140582	0.0808024	-0.173983	0.861879	0.990546		Pjv1_00022645	658.67	-0.0779577	0.124035	-0.628516	0.529666	0.999409
Pjv1_00021062	0.314392	-1.77887	4.04365	-0.439917	0.659997	0.999982		Pjv1_00007656	85.446	0.0509995	0.29241	0.174411	0.861543	0.990546		Pjv1_00022646	1250.29	0.056574	0.144386	0.391824	0.695188	0.999409
Pjv1_00021063	2.61836	-0.728095	1.52099	-0.478699	0.632153	0.999982		Pjv1_00011655	936.389	0.0208134	0.119482	0.174197	0.861711	0.990546		Pjv1_00022647	2161.55	-0.0929508	0.14405	-0.645266	0.518755	0.999409
Pjv1_00029660	0.157196	-0.946413	4.08047	-0.231937	0.816587	0.999982		Pjv1_00005197	173.274	-0.0492932	0.280293	-0.175863	0.860401	0.990546		Pjv1_00022650	19686.8	0.0549874	0.195456	0.281329	0.778458	0.999409
Pjv1_00029661	8.48503	-0.187931	0.936102	-0.200759	0.840887	0.999982		Pjv1_00012167	418.213	0.0286537	0.16229	0.176559	0.859855	0.990546		Pjv1_00022652	220.156	0.0184318	0.21383	0.086198	0.931309	0.999409
Pjv1_00029662	0.340302	0.0153676	4.08047	0.00376613	0.996995	0.999982		Pjv1_00001524	688.097	-0.0230111	0.130701	-0.176059	0.860248	0.990546		Pjv1_00022655	366.827	0.0749946	0.192538	0.389506	0.696902	0.999409
Pjv1_00029663	0.366211	1.98832	4.02818	0.493601	0.621588	0.999982		Pjv1_00008107	442.202	0.0276502	0.15635	0.176848	0.859627	0.990546		Pjv1_00022659	4455.76	0.0918382	0.168672	0.544478	0.586112	0.999409
Pjv1_00029665	50.9338	-0.103329	0.376465	-0.274472	0.783722	0.999982		Pjv1_00009851	3.23949	0.269017	1.54662	0.173939	0.861913	0.990546		Pjv1_00022660	4659.07	0.0467034	0.195172	0.239293	0.810878	0.999409
Pjv1_00029666	69.2432	-0.0124128	0.389701	-0.0318521	0.97459	0.999982		Pjv1_00011754	1709.24	0.018628	0.10687	0.174306	0.861625	0.990546		Pjv1_00022662	728.788	-0.00833526	0.137978	-0.0604102	0.951829	0.999409
Pjv1_00029667	5.86791	-1.09012	0.989078	-1.10215	0.270394	0.999982		Pjv1_00012795	695.252	0.0288119	0.165401	0.174195	0.861713	0.990546		Pjv1_00022665	119.223	0.147748	0.273628	0.539959	0.589225	0.999409
Pjv1_00029668	5.08761	1.28622	1.23076	1.04507	0.295992	0.999982		Pjv1_00002371	37183.5	-0.0157198	0.0892449	-0.176142	0.860182	0.990546		Pjv1_00021646	325.283	-0.683488	1.633	-0.418548	0.675547	0.999409
Pjv1_00029669	6.44802	1.37106	0.970416	1.41285	0.157699	0.999982		Pjv1_00029351	635.777	0.0249124	0.142216	0.175174	0.860943	0.990546		Pjv1_00021649	3515.93	-0.0490002	0.103169	-0.47495	0.634823	0.999409
Pjv1_00030113	51.5962	0.133765	0.347552	0.384876	0.700329	0.999982		Pjv1_00011998	1366.62	0.0201983	0.113821	0.177457	0.859149	0.990546		Pjv1_00021650	2414.45	0.0453467	0.105783	0.428674	0.66816	0.999409
Pjv1_00023666	2187.9	0.0130369	0.151666	0.0859584	0.9315	0.999982		Pjv1_00010874	225.135	-0.0333542	0.191079	-0.174557	0.861428	0.990546		Pjv1_00021651	324.066	-0.0827284	0.172162	-0.480527	0.630853	0.999409
Pjv1_00023667	1933.06	0.0454768	0.150667	0.301836	0.762777	0.999982		Pjv1_00029244	71.5426	0.057388	0.324872	0.176648	0.859785	0.990546		Pjv1_00029675	3.74493	0.802043	1.78799	0.448572	0.65374	0.999409
Pjv1_00023668	0.977856	1.0586	2.76982	0.382192	0.702319	0.999982		Pjv1_00011560	1499.71	0.0189592	0.108934	0.174042	0.861832	0.990546		Pjv1_00005112	2701.9	0.0725004	0.115433	0.628075	0.529955	0.999409
Pjv1_00023669	0.482071	-0.889622	3.52999	-0.252018	0.801027	0.999982		Pjv1_00009029	1918.35	0.0176869	0.101331	0.174546	0.861436	0.990546		Pjv1_00005114	348.488	0.157824	0.305794	0.516111	0.605777	0.999409
Pjv1_00023670	0.352497	-1.92246	4.03088	-0.476933	0.63341	0.999982		Pjv1_00012055	17.2107	0.12122	0.686177	0.17666	0.859776	0.990546		Pjv1_00005116	2921.35	-0.0177074	0.122086	-0.14504	0.884679	0.999409
Pjv1_00023671	19.9115	0.339267	0.519177	0.653471	0.513452	0.999982		Pjv1_00014168	1609.73	0.0188889	0.106633	0.177139	0.859399	0.990546		Pjv1_00005120	205.212	-0.0106229	0.193227	-0.0549766	0.956157	0.999409
Pjv1_00024358	560.704	0.00912355	0.181021	0.0504004	0.959803	0.999982		Pjv1_00014653	632.797	0.0243759	0.139384	0.174883	0.861172	0.990546		Pjv1_00005121	121.644	-0.120485	0.23777	-0.506729	0.612345	0.999409
Pjv1_00024359	686.419	0.0826541	0.125997	0.656	0.511824	0.999982		Pjv1_00013956	95.3148	-0.0490663	0.280258	-0.175076	0.86102	0.990546		Pjv1_00005125	237.053	-0.0872298	0.402079	-0.216947	0.82825	0.999409
Pjv1_00024360	1.15434	-2.4825	2.65194	-0.936106	0.349219	0.999982		Pjv1_00016087	284.296	-0.0355884	0.202793	-0.175491	0.860694	0.990546		Pjv1_00005128	1989.77	-0.00498435	0.1011	-0.0493014	0.960679	0.999409
Pjv1_00024361	1895.46	0.270274	0.196364	1.3764	0.168699	0.999982		Pjv1_00003331	3149.81	-0.0167195	0.0946373	-0.17667	0.859768	0.990546		Pjv1_00005129	4130.61	0.0212492	0.0889911	0.238779	0.811277	0.999409
Pjv1_00024362	976.966	-0.169703	0.159682	-1.06276	0.287892	0.999982		Pjv1_00015300	1527.09	-0.018231	0.104691	-0.174142	0.861754	0.990546		Pjv1_00005131	64.702	-0.054597	0.438115	-0.124618	0.900826	0.999409
Pjv1_00024363	725.625	-0.103307	0.141425	-0.730475	0.4651	0.999982		Pjv1_00001924	588.326	-0.0255764	0.145286	-0.176041	0.860262	0.990546		Pjv1_00005132	3456.79	0.0808161	0.392343	0.205983	0.836804	0.999409
Pjv1_00024364	2105.83	0.00218598	0.134146	0.0162955	0.986999	0.999982		Pjv1_00012508	993.681	-0.0215084	0.123021	-0.174836	0.861209	0.990546		Pjv1_00005133	635.058	-0.016218	0.146118	-0.110993	0.911622	0.999409
Pjv1_00024365	324.568	0.10779	0.206684	0.521519	0.602005	0.999982		Pjv1_00004195	106.281	-0.046934	0.26558	-0.176723	0.859726	0.990546		Pjv1_00005137	248.993	0.0293152	0.235172	0.124654	0.900797	0.999409
Pjv1_00030069	551.57	0.0346257	0.216913	0.159629	0.873173	0.999982		Pjv1_00014264	3235.84	-0.0160648	0.0914198	-0.175726	0.86051	0.990546		Pjv1_00022763	362.066	-0.088725	0.151681	-0.584943	0.558586	0.999409
Pjv1_00029887	412.356	0.246336	0.159467	1.54475	0.122408	0.999982		Pjv1_00015157	221.748	-0.0333446	0.188634	-0.176769	0.85969	0.990546		Pjv1_00022765	5446.13	-0.0582828	0.128309	-0.454237	0.649658	0.999409
Pjv1_00023847	1592.42	0.0566822	0.121473	0.466625	0.640768	0.999982		Pjv1_00015716	687.177	0.0252754	0.142688	0.177137	0.859401	0.990546		Pjv1_00022769	6.56117	0.0326998	1.05658	0.0309487	0.97531	0.999409
Pjv1_00023848	451.207	-0.113378	0.155687	-0.728246	0.466463	0.999982		Pjv1_00015007	49603.4	0.0175257	0.100474	0.174431	0.861527	0.990546		Pjv1_00022771	4.5567	0.242733	1.30663	0.18577	0.852625	0.999409
Pjv1_00023849	173.877	-0.104526	0.240727	-0.43421	0.664136	0.999982		Pjv1_00018541	37.73	-0.0767935	0.440081	-0.174499	0.861474	0.990546		Pjv1_00022773	763.804	0.071644	0.121421	0.590049	0.555158	0.999409
Pjv1_00023850	0.835118	3.19308	2.81969	1.13242	0.257456	0.999982		Pjv1_00003546	4525.3	0.0163741	0.0940234	0.174149	0.861748	0.990546		Pjv1_00022774	423.069	-0.0495972	0.155371	-0.319217	0.749562	0.999409
Pjv1_00023851	946.604	0.0778217	0.229855	0.338569	0.734934	0.999982		Pjv1_00020737	2590.08	-0.0181723	0.104461	-0.173962	0.861896	0.990546		Pjv1_00022775	2.7532	0.911271	1.81062	0.503292	0.614759	0.999409
Pjv1_00023853	1905.63	-0.000825456	0.128133	-0.00644216	0.99486	0.999982		Pjv1_00022125	617.101	0.0268365	0.15383	0.174455	0.861508	0.990546		Pjv1_00022778	412.448	0.0988872	0.148183	0.667331	0.504561	0.999409
Pjv1_00023854	1693.09	0.08354	0.166055	0.503086	0.614904	0.999982		Pjv1_00019349	1245.38	0.0199739	0.113973	0.175251	0.860882	0.990546		Pjv1_00022781	338.32	-0.0350786	0.159852	-0.219445	0.826304	0.999409
Pjv1_00023855	872.371	0.0177823	0.124714	0.142585	0.886618	0.999982		Pjv1_00021028	283.862	-0.0293423	0.167964	-0.174693	0.861321	0.990546		Pjv1_00022785	22.7017	-0.309467	0.654789	-0.47262	0.636484	0.999409
Pjv1_00023856	32.0107	-0.41099	0.4984	-0.824619	0.409588	0.999982		Pjv1_00019821	146.308	-0.0441263	0.25043	-0.176202	0.860135	0.990546		Pjv1_00019452	5741.01	-0.0186219	0.0978185	-0.190373	0.849017	0.999409
Pjv1_00023857	397.692	-0.0124196	0.168621	-0.073654	0.941286	0.999982		Pjv1_00018798	955.314	0.0201457	0.115453	0.174493	0.861478	0.990546		Pjv1_00019454	190.939	0.0572479	0.197839	0.289367	0.772301	0.999409
Pjv1_00019578	1.02993	3.49444	3.71987	0.939398	0.347526	0.999982		Pjv1_00018708	1873.7	0.0217775	0.125243	0.173883	0.861958	0.990546		Pjv1_00019456	1681.74	-0.0721873	0.108178	-0.667298	0.504582	0.999409
Pjv1_00019579	1.22436	3.73823	2.5131	1.4875	0.136883	0.999982		Pjv1_00015859	18.3101	0.103623	0.58856	0.176062	0.860245	0.990546		Pjv1_00019458	7.64735	-0.590407	1.24683	-0.473527	0.635837	0.999409
Pjv1_00019581	3.48783	3.19568	1.7035	1.87595	0.0606621	0.999982		Pjv1_00022827	8260.96	-0.0189722	0.108158	-0.175413	0.860755	0.990546		Pjv1_00019552	2140.71	-0.0851979	0.147494	-0.577638	0.563509	0.999409
Pjv1_00019583	2333.98	-0.0287647	0.143276	-0.200764	0.840883	0.999982		Pjv1_00005822	669.686	0.0222854	0.127406	0.174916	0.861145	0.990546		Pjv1_00019555	1201.24	0.00855931	0.135476	0.0631793	0.949624	0.999409
Pjv1_00019584	2171.62	-0.111859	0.198719	-0.562901	0.573502	0.999982		Pjv1_00022849	44.2965	0.0697579	0.401096	0.173918	0.86193	0.990546		Pjv1_00019556	3358.21	0.0240911	0.243677	0.098865	0.921245	0.999409
Pjv1_00019585	371.23	-0.15155	0.210116	-0.721268	0.470745	0.999982		Pjv1_00021778	11.1187	0.133324	0.754738	0.17665	0.859784	0.990546		Pjv1_00019557	4594.61	-0.12011	0.215445	-0.557496	0.577189	0.999409
Pjv1_00019586	558.517	0.0998211	0.160042	0.623717	0.532813	0.999982		Pjv1_00026228	448.688	-0.0274753	0.155883	-0.176256	0.860093	0.990546		Pjv1_00019561	78.3062	-0.198616	0.333354	-0.595812	0.551301	0.999409
Pjv1_00019587	1198.81	0.0757814	0.182861	0.41442	0.678566	0.999982		Pjv1_00022602	41.2423	-0.0771346	0.435182	-0.177247	0.859315	0.990546		Pjv1_00019564	270.875	0.127862	0.197292	0.648087	0.516928	0.999409
Pjv1_00019588	7244.72	0.0110691	0.224656	0.0492713	0.960703	0.999982		Pjv1_00022611	46.5565	0.0780738	0.441572	0.176809	0.859658	0.990546		Pjv1_00019567	1197.55	-0.0394708	0.106715	-0.369872	0.711478	0.999409
Pjv1_00019590	170.708	0.018519	0.208028	0.0890218	0.929065	0.999982		Pjv1_00025213	403.886	0.0309592	0.176291	0.175614	0.860597	0.990546		Pjv1_00018295	124.169	0.0531769	0.319879	0.166241	0.867968	0.999409
Pjv1_00019591	13.2938	-0.00102857	0.678207	-0.0015166	0.99879	0.999982		Pjv1_00024785	158.912	-0.0418432	0.239941	-0.17439	0.861559	0.990546		Pjv1_00018297	1356.83	-0.0465142	0.179454	-0.259199	0.795482	0.999409
Pjv1_00019592	5.07656	1.08029	1.36119	0.79364	0.427405	0.999982		Pjv1_00027265	2125.66	0.0174515	0.100238	0.1741	0.861787	0.990546		Pjv1_00030099	1172.86	0.0189342	0.10547	0.179522	0.857528	0.999409
Pjv1_00019593	2637.01	0.0272465	0.132869	0.205063	0.837523	0.999982		Pjv1_00027089	1113.63	-0.0192185	0.108982	-0.176345	0.860023	0.990546		Pjv1_00024348	239.89	-0.0625682	0.215169	-0.290787	0.771214	0.999409
Pjv1_00019594	6.96775	-0.169264	1.17695	-0.143815	0.885647	0.999982		Pjv1_00025839	3098.17	-0.0157851	0.0896782	-0.176019	0.860279	0.990546		Pjv1_00024356	51.5739	-0.22288	0.370526	-0.601522	0.547492	0.999409
Pjv1_00019595	1.66189	-1.8663	2.39633	-0.778818	0.436087	0.999982		Pjv1_00014958	805.596	0.0243031	0.14001	0.173581	0.862194	0.990711		Pjv1_00022136	590.21	-0.0296515	0.242018	-0.122518	0.902489	0.999409
Pjv1_00019596	1444.07	-0.0368392	0.133491	-0.275968	0.782573	0.999982		Pjv1_00016656	3060.67	0.0164156	0.0946325	0.173466	0.862285	0.990711		Pjv1_00022137	15.6555	-0.339525	0.635135	-0.534571	0.592947	0.999409
Pjv1_00019597	1443.07	0.214195	0.167527	1.27857	0.201049	0.999982		Pjv1_00004623	503.648	-0.0369018	0.212716	-0.173479	0.862275	0.990711		Pjv1_00022141	55.4793	-0.13245	0.388591	-0.340846	0.733219	0.999409
Pjv1_00019598	6470.72	-0.173587	0.218122	-0.795826	0.426133	0.999982		Pjv1_00025299	144.154	-0.0392195	0.22591	-0.173607	0.862175	0.990711		Pjv1_00022142	8952.46	0.065756	0.163844	0.401333	0.688175	0.999409
Pjv1_00016363	2020.59	0.0364172	0.179963	0.202359	0.839636	0.999982		Pjv1_00000496	1108.35	-0.031188	0.182356	-0.171028	0.864202	0.990757		Pjv1_00022146	22.9872	-0.141605	0.536284	-0.264048	0.791743	0.999409
Pjv1_00016365	12.317	1.34662	0.952392	1.41394	0.157379	0.999982		Pjv1_00027568	1930.46	-0.0168166	0.0988408	-0.170138	0.864902	0.990757		Pjv1_00022147	142.165	0.12196	0.246943	0.49388	0.621391	0.999409
Pjv1_00016366	28.0307	0.138583	0.439744	0.315145	0.752651	0.999982		Pjv1_00026521	32897	0.0167393	0.0998208	0.167693	0.866824	0.990757		Pjv1_00021873	32.0274	0.0815924	0.513729	0.158824	0.873808	0.999409
Pjv1_00016367	0.54246	1.02597	3.96149	0.258986	0.795646	0.999982		Pjv1_00006958	520.35	0.0254485	0.149507	0.170217	0.86484	0.990757		Pjv1_00021874	383.116	0.0271313	0.186842	0.14521	0.884545	0.999409
Pjv1_00016368	24.1855	0.227813	0.598375	0.38072	0.703411	0.999982		Pjv1_00006995	3435.47	0.015618	0.091474	0.170737	0.864431	0.990757		Pjv1_00021875	1915.37	0.00108024	0.134416	0.00803656	0.993588	0.999409
Pjv1_00016371	3453.85	-0.0418944	0.103701	-0.403993	0.686218	0.999982		Pjv1_00028543	398.245	0.0312017	0.180488	0.172875	0.86275	0.990757		Pjv1_00021877	273.386	0.106054	0.184533	0.574717	0.565483	0.999409
Pjv1_00016372	1378.02	-0.141918	0.186689	-0.760183	0.447145	0.999982		Pjv1_00005989	86.3121	0.0511728	0.302611	0.169104	0.865715	0.990757		Pjv1_00021878	775.724	0.0322345	0.139413	0.231215	0.817148	0.999409
Pjv1_00016374	525.906	-0.143911	0.21221	-0.678153	0.497675	0.999982		Pjv1_00027166	808.077	0.0251897	0.149705	0.168262	0.866377	0.990757		Pjv1_00021879	239.152	-0.148115	0.239877	-0.617465	0.536928	0.999409
Pjv1_00016378	3.02277	-0.965146	1.44789	-0.666588	0.505035	0.999982		Pjv1_00011613	132.041	0.0409353	0.237077	0.172667	0.862913	0.990757		Pjv1_00021881	272.949	-0.0841593	0.198618	-0.423724	0.671767	0.999409
Pjv1_00016379	99.7026	-0.0237911	0.273783	-0.0868974	0.930753	0.999982		Pjv1_00027617	8.90762	-0.158836	0.927723	-0.171211	0.864058	0.990757		Pjv1_00021882	332.228	0.0795106	0.168421	0.472095	0.636859	0.999409
Pjv1_00029873	0.334958	0.0153676	4.08047	0.00376613	0.996995	0.999982		Pjv1_00009276	331.643	-0.0271776	0.159712	-0.170167	0.864879	0.990757		Pjv1_00021888	40.1522	-0.115589	0.407993	-0.283313	0.776937	0.999409
Pjv1_00015585	2479.43	0.254093	0.179809	1.41312	0.157619	0.999982		Pjv1_00027301	1207.12	0.0264709	0.15677	0.168851	0.865914	0.990757		Pjv1_00021893	466.411	-0.0571373	0.142905	-0.399827	0.689284	0.999409
Pjv1_00015586	66.6613	0.211629	0.309138	0.684579	0.493609	0.999982		Pjv1_00028744	8.70787	-0.143989	0.85475	-0.168457	0.866224	0.990757		Pjv1_00021897	1040.59	-0.00855035	0.118891	-0.0719178	0.942667	0.999409
Pjv1_00015587	476.436	-0.151341	0.140845	-1.07452	0.282588	0.999982		Pjv1_00026955	1556.09	0.0185982	0.107762	0.172586	0.862977	0.990757		Pjv1_00019812	512.751	-0.0348265	0.16496	-0.21112	0.832793	0.999409
Pjv1_00015589	360.103	-0.0639505	0.174709	-0.366041	0.714335	0.999982		Pjv1_00007291	156.099	-0.0398617	0.233195	-0.170937	0.864273	0.990757		Pjv1_00019814	2795.21	-0.00747971	0.122087	-0.0612653	0.951148	0.999409
Pjv1_00015590	0.680603	0.189308	3.67099	0.0515688	0.958872	0.999982		Pjv1_00009832	5902.9	0.0187959	0.110529	0.170054	0.864968	0.990757		Pjv1_00019815	113.248	-0.143378	0.310288	-0.46208	0.644024	0.999409
Pjv1_00015591	330.387	0.203546	0.312241	0.651886	0.514475	0.999982		Pjv1_00001035	1973.14	0.0177634	0.105255	0.168766	0.865981	0.990757		Pjv1_00019816	1036.17	0.0769762	0.16874	0.456183	0.648258	0.999409
Pjv1_00015592	2362.18	-0.0927652	0.171148	-0.542016	0.587807	0.999982		Pjv1_00009893	378.403	0.0315543	0.188162	0.167698	0.866821	0.990757		Pjv1_00019817	7.77048	0.178855	0.958805	0.18654	0.852021	0.999409
Pjv1_00015593	39.0071	-0.486108	0.437304	-1.1116	0.266309	0.999982		Pjv1_00007343	568.034	0.0258141	0.153679	0.167974	0.866603	0.990757		Pjv1_00019821	181.19	-0.123539	0.218867	-0.564448	0.572449	0.999409
Pjv1_00015594	0.314392	-1.77887	4.04365	-0.439917	0.659997	0.999982		Pjv1_00011672	1135.95	0.0194289	0.11382	0.170698	0.864461	0.990757		Pjv1_00019822	11.5411	-0.243477	0.881854	-0.276097	0.782474	0.999409
Pjv1_00015595	2778.81	0.00104733	0.128305	0.0081628	0.993487	0.999982		Pjv1_00011742	1054.21	0.0201752	0.11735	0.171923	0.863498	0.990757		Pjv1_00019825	308.985	0.0158998	0.206367	0.0770463	0.938587	0.999409
Pjv1_00015596	326.748	-0.0782957	0.157853	-0.496003	0.619892	0.999982		Pjv1_00008877	114.805	0.0423988	0.247526	0.17129	0.863996	0.990757		Pjv1_00018964	55.3188	-0.203539	0.332853	-0.611499	0.540869	0.999409
Pjv1_00015598	7.42752	0.803176	1.1993	0.669703	0.503047	0.999982		Pjv1_00008052	21.933	-0.117348	0.699241	-0.167822	0.866723	0.990757		Pjv1_00018967	6.28502	0.258092	1.25872	0.205043	0.837538	0.999409
Pjv1_00015600	27.1689	-0.159532	0.518919	-0.307431	0.758515	0.999982		Pjv1_00002583	371.837	-0.0275433	0.161879	-0.170147	0.864894	0.990757		Pjv1_00018970	1484.15	0.0296622	0.116403	0.254824	0.798859	0.999409
Pjv1_00015601	1154.23	-0.0768685	0.113136	-0.679433	0.496864	0.999982		Pjv1_00029321	901.487	-0.0206684	0.123083	-0.167923	0.866644	0.990757		Pjv1_00018976	97.7533	-0.146215	0.314364	-0.465112	0.641851	0.999409
Pjv1_00015602	811.739	-0.201543	0.237258	-0.849468	0.395621	0.999982		Pjv1_00008227	6.48919	-0.173436	1.02489	-0.169225	0.86562	0.990757		Pjv1_00018978	1138.49	-0.00750297	0.171942	-0.0436367	0.965194	0.999409
Pjv1_00015603	0.343309	1.90686	4.03512	0.472566	0.636523	0.999982		Pjv1_00008186	1190.49	0.0220319	0.129302	0.170391	0.864703	0.990757		Pjv1_00018979	12.0462	0.099721	0.803429	0.124119	0.901221	0.999409
Pjv1_00015836	1170.43	0.153658	0.132016	1.16393	0.24445	0.999982		Pjv1_00029426	224.855	-0.0315193	0.182601	-0.172613	0.862955	0.990757		Pjv1_00018984	522.463	-0.0584037	0.149049	-0.391844	0.695174	0.999409
Pjv1_00015837	19.2371	-0.20772	0.753288	-0.275751	0.78274	0.999982		Pjv1_00010648	5.39869	-0.213929	1.24252	-0.172174	0.863301	0.990757		Pjv1_00018985	1380.09	0.0384553	0.145539	0.264226	0.791605	0.999409
Pjv1_00015838	2897.87	-0.0583629	0.122399	-0.476824	0.633488	0.999982		Pjv1_00011981	158.944	-0.0434795	0.255801	-0.169974	0.865031	0.990757		Pjv1_00018986	381.354	0.0273106	0.155409	0.175733	0.860504	0.999409
Pjv1_00015839	89.3307	-0.087591	0.341569	-0.256437	0.797613	0.999982		Pjv1_00011105	544.271	-0.0231603	0.136304	-0.169916	0.865077	0.990757		Pjv1_00018993	2474.31	0.00185316	0.0938037	0.0197557	0.984238	0.999409
Pjv1_00015840	2262.79	-0.133453	0.146252	-0.912492	0.36151	0.999982		Pjv1_00012705	846.042	0.029151	0.173385	0.168129	0.866482	0.990757		Pjv1_00018999	244.368	-0.0390952	0.182149	-0.214633	0.830053	0.999409
Pjv1_00015841	969.777	0.0382547	0.158328	0.241617	0.809077	0.999982		Pjv1_00007644	215.306	0.0334908	0.197461	0.169607	0.865319	0.990757		Pjv1_00019000	428.385	-0.015395	0.17809	-0.0864452	0.931113	0.999409
Pjv1_00015842	1737.11	-0.000884419	0.113716	-0.00777742	0.993795	0.999982		Pjv1_00012898	185.86	-0.0359009	0.20889	-0.171865	0.863544	0.990757		Pjv1_00019002	2284.43	-0.0987621	0.15706	-0.628816	0.529469	0.999409
Pjv1_00015844	4317.31	0.0584811	0.136349	0.428909	0.66799	0.999982		Pjv1_00009497	318.67	0.0289119	0.170632	0.16944	0.86545	0.990757		Pjv1_00019003	35.1791	-0.204073	0.444606	-0.458997	0.646236	0.999409
Pjv1_00015845	62.3498	-0.536939	1.30397	-0.411772	0.680506	0.999982		Pjv1_00010491	1546.09	-0.0176998	0.103173	-0.171555	0.863787	0.990757		Pjv1_00019004	742.892	0.0641673	0.121718	0.52718	0.598069	0.999409
Pjv1_00015846	1603.74	0.0629356	0.135777	0.463521	0.642991	0.999982		Pjv1_00012249	4209.64	0.018687	0.109654	0.170417	0.864682	0.990757		Pjv1_00019007	265.506	0.0448985	0.184357	0.243541	0.807586	0.999409
Pjv1_00015847	903.455	-0.0112348	0.133221	-0.0843321	0.932792	0.999982		Pjv1_00013587	3861	0.0148127	0.0874229	0.169438	0.865452	0.990757		Pjv1_00019011	1222.59	-0.0869996	0.146864	-0.592384	0.553594	0.999409
Pjv1_00015848	89.1143	-0.361015	0.303487	-1.18956	0.23422	0.999982		Pjv1_00016898	194.87	-0.0472235	0.276963	-0.170504	0.864614	0.990757		Pjv1_00019012	2410.34	0.00508667	0.118129	0.0430604	0.965653	0.999409
Pjv1_00015850	2540.82	-0.00471605	0.189481	-0.0248894	0.980143	0.999982		Pjv1_00013520	90.6781	-0.0689803	0.405702	-0.170027	0.864989	0.990757		Pjv1_00019013	7.31399	0.570011	0.9301	0.612849	0.539976	0.999409
Pjv1_00015851	36.6703	-0.193199	0.491215	-0.393309	0.694091	0.999982		Pjv1_00013533	24.7181	0.0974869	0.578239	0.168593	0.866117	0.990757		Pjv1_00019016	171.653	0.111042	0.379588	0.292533	0.769879	0.999409
Pjv1_00015853	870.49	-0.310088	0.308422	-1.0054	0.314703	0.999982		Pjv1_00003326	3757.74	-0.0177555	0.103707	-0.171209	0.864059	0.990757		Pjv1_00019017	108.991	0.116915	0.436989	0.267547	0.789048	0.999409
Pjv1_00015854	1.93815	-0.0723458	1.92976	-0.0374896	0.970095	0.999982		Pjv1_00003340	10.276	0.137455	0.816707	0.168304	0.866344	0.990757		Pjv1_00019018	1112.05	-0.00945475	0.110916	-0.0852423	0.932069	0.999409
Pjv1_00015855	6.74907	2.24195	1.00444	2.23204	0.0256124	0.999982		Pjv1_00015535	969.041	-0.0218073	0.127929	-0.170464	0.864645	0.990757		Pjv1_00019019	440.873	0.0331624	0.25843	0.128322	0.897894	0.999409
Pjv1_00015856	136.428	0.175588	0.224721	0.781361	0.43459	0.999982		Pjv1_00002570	122.748	0.0410051	0.242799	0.168885	0.865887	0.990757		Pjv1_00019020	5802.03	0.013949	0.160508	0.0869051	0.930747	0.999409
Pjv1_00015857	1253.7	0.116181	0.236316	0.491635	0.622978	0.999982		Pjv1_00013895	17.6751	-0.134655	0.798809	-0.16857	0.866135	0.990757		Pjv1_00003757	1080.37	-0.051264	0.111519	-0.459689	0.645739	0.999409
Pjv1_00015858	1693.12	-0.0652933	0.14893	-0.438415	0.661085	0.999982		Pjv1_00013826	3.43884	0.235561	1.39735	0.168576	0.86613	0.990757		Pjv1_00003760	30.8891	-0.225261	0.665566	-0.33845	0.735024	0.999409
Pjv1_00015859	23.6975	0.93193	0.56357	1.65362	0.0982049	0.999982		Pjv1_00012215	6.55775	-0.173236	1.03	-0.168191	0.866433	0.990757		Pjv1_00003762	1501.52	-0.0228221	0.120533	-0.189343	0.849824	0.999409
Pjv1_00015860	6.48919	1.0369	0.933743	1.11048	0.266792	0.999982		Pjv1_00029610	504.217	-0.0234959	0.139299	-0.168672	0.866055	0.990757		Pjv1_00003767	223.783	-0.0837903	0.189865	-0.441315	0.658985	0.999409
Pjv1_00015861	3401.44	0.0313961	0.128879	0.243609	0.807533	0.999982		Pjv1_00017094	629.663	-0.0243455	0.141197	-0.172422	0.863106	0.990757		Pjv1_00003774	801.98	-0.0240849	0.160951	-0.149641	0.881048	0.999409
Pjv1_00015862	140.308	0.094082	0.227872	0.412873	0.6797	0.999982		Pjv1_00017777	666.949	0.027757	0.161057	0.172342	0.863168	0.990757		Pjv1_00003775	560.589	-0.070383	0.166769	-0.422039	0.672997	0.999409
Pjv1_00015863	345.267	-0.0283585	0.155554	-0.182307	0.855342	0.999982		Pjv1_00016423	504.114	0.0233557	0.135543	0.172312	0.863192	0.990757		Pjv1_00003776	1533.93	-0.0530365	0.120637	-0.439636	0.6602	0.999409
Pjv1_00015864	1875.22	-0.0798061	0.121524	-0.656711	0.511367	0.999982		Pjv1_00001985	953.391	0.0200103	0.11854	0.168806	0.865949	0.990757		Pjv1_00003783	434.996	-0.0404832	0.15182	-0.266652	0.789737	0.999409
Pjv1_00000531	1424.39	-0.020582	0.14855	-0.138552	0.889804	0.999982		Pjv1_00002006	1700.71	0.0181796	0.107015	0.169878	0.865106	0.990757		Pjv1_00003784	16048.1	-0.0351476	0.0963284	-0.364873	0.715206	0.999409
Pjv1_00000532	204.891	-0.00970413	0.296511	-0.0327277	0.973892	0.999982		Pjv1_00002014	3895.85	0.0158932	0.0926205	0.171595	0.863756	0.990757		Pjv1_00003785	1008.11	0.0279536	0.112551	0.248364	0.803853	0.999409
Pjv1_00000533	0.498261	-0.864752	4.03927	-0.214086	0.83048	0.999982		Pjv1_00002039	555.252	0.0241067	0.143757	0.167691	0.866826	0.990757		Pjv1_00003786	16.8556	0.25324	0.64999	0.389606	0.696828	0.999409
Pjv1_00000534	677.497	0.134469	0.148964	0.902693	0.366689	0.999982		Pjv1_00013628	440.182	0.0241301	0.141478	0.170557	0.864572	0.990757		Pjv1_00003790	427.575	0.0747495	0.200063	0.37363	0.70868	0.999409
Pjv1_00000535	2102.25	0.265631	0.183245	1.4496	0.147171	0.999982		Pjv1_00002989	10.3796	0.140481	0.814886	0.172393	0.863128	0.990757		Pjv1_00003791	740.399	0.0729862	0.17042	0.428273	0.668453	0.999409
Pjv1_00000537	904.89	-0.690415	0.684239	-1.00903	0.312962	0.999982		Pjv1_00029596	1789.41	-0.0179559	0.103734	-0.173096	0.862576	0.990757		Pjv1_00003793	115.592	-0.159994	0.288857	-0.553885	0.579657	0.999409
Pjv1_00000538	565.822	-0.220955	0.141523	-1.56126	0.118463	0.999982		Pjv1_00004331	412.686	-0.027859	0.166	-0.167825	0.866721	0.990757		Pjv1_00003794	17477.2	-0.024166	0.107648	-0.22449	0.822376	0.999409
Pjv1_00000539	21.6821	1.05701	0.58231	1.8152	0.0694927	0.999982		Pjv1_00022321	398.991	0.0309898	0.183167	0.169189	0.865648	0.990757		Pjv1_00003797	5104.38	0.0607102	0.0988482	0.614176	0.539099	0.999409
Pjv1_00000540	298.332	-0.113299	0.231603	-0.489196	0.624703	0.999982		Pjv1_00020650	284.145	-0.0308921	0.18386	-0.16802	0.866568	0.990757		Pjv1_00003800	13337.5	-0.0512527	0.136214	-0.376265	0.70672	0.999409
Pjv1_00000541	132.629	0.288428	0.330095	0.873771	0.382243	0.999982		Pjv1_00017679	2834.18	-0.017937	0.103818	-0.172772	0.86283	0.990757		Pjv1_00003801	1411.76	0.0214808	0.116671	0.184115	0.853923	0.999409
Pjv1_00000542	2404.63	0.00166843	0.172722	0.00965959	0.992293	0.999982		Pjv1_00006861	1125.38	-0.0221184	0.128806	-0.171719	0.863658	0.990757		Pjv1_00003802	4972.58	0.0555365	0.11341	0.489696	0.624349	0.999409
Pjv1_00000543	7098	0.0506195	0.129819	0.389923	0.696593	0.999982		Pjv1_00022214	1189.61	-0.0198034	0.116507	-0.169977	0.865028	0.990757		Pjv1_00003805	114.146	0.0268472	0.347773	0.0771975	0.938466	0.999409
Pjv1_00000544	17.0419	0.543581	0.622825	0.872767	0.38279	0.999982		Pjv1_00016329	598.651	-0.0215394	0.127328	-0.169165	0.865667	0.990757		Pjv1_00003806	3940.2	0.0126092	0.125532	0.100446	0.91999	0.999409
Pjv1_00000545	5.05487	1.06471	1.08455	0.98171	0.326243	0.999982		Pjv1_00020699	216.267	0.0346467	0.2011	0.172286	0.863213	0.990757		Pjv1_00003807	924.986	0.0445508	0.146216	0.304692	0.760601	0.999409
Pjv1_00000546	459.436	-0.00810715	0.167076	-0.0485237	0.961299	0.999982		Pjv1_00000825	832.279	-0.0217994	0.129657	-0.168131	0.86648	0.990757		Pjv1_00003808	1408.29	-0.0073751	0.145178	-0.0508005	0.959485	0.999409
Pjv1_00000547	1106.34	0.00527735	0.13426	0.0393069	0.968646	0.999982		Pjv1_00030152	15.3852	-0.124567	0.733314	-0.169869	0.865113	0.990757		Pjv1_00003810	1.76374	0.868196	2.08649	0.416104	0.677334	0.999409
Pjv1_00000548	3526.73	0.0183631	0.114519	0.160349	0.872606	0.999982		Pjv1_00020091	2566.98	0.020545	0.120484	0.170521	0.8646	0.990757		Pjv1_00003811	147.13	-0.0489961	0.226434	-0.216382	0.82869	0.999409
Pjv1_00000549	1980.2	0.105208	0.159482	0.659689	0.509453	0.999982		Pjv1_00029999	12.8354	-0.128951	0.744217	-0.17327	0.862439	0.990757		Pjv1_00003816	24723.9	-0.0996016	0.162432	-0.613191	0.53975	0.999409
Pjv1_00000550	1242.08	-0.159302	0.162989	-0.977377	0.328383	0.999982		Pjv1_00022513	24.7284	-0.0969289	0.560936	-0.172799	0.86281	0.990757		Pjv1_00003817	2021.47	0.0364039	0.097665	0.372743	0.70934	0.999409
Pjv1_00000551	8273.06	0.0341531	0.113437	0.301075	0.763357	0.999982		Pjv1_00021836	3166.5	-0.0162002	0.0955584	-0.169532	0.865378	0.990757		Pjv1_00003818	410.82	-0.0422054	0.173083	-0.243845	0.807351	0.999409
Pjv1_00000552	1446.44	-0.114352	0.181636	-0.629571	0.528976	0.999982		Pjv1_00021577	1442.66	0.0267938	0.155516	0.172289	0.86321	0.990757		Pjv1_00003819	2173.81	-0.0983136	0.143548	-0.684881	0.493419	0.999409
Pjv1_00000553	4774.52	-0.0671529	0.115265	-0.582596	0.560165	0.999982		Pjv1_00018696	582.327	-0.0266952	0.154485	-0.172802	0.862807	0.990757		Pjv1_00003823	148.36	-0.172021	0.352631	-0.487821	0.625677	0.999409
Pjv1_00000555	2093.38	-0.0207748	0.159611	-0.130159	0.896441	0.999982		Pjv1_00020005	66.123	-0.0579388	0.339458	-0.17068	0.864475	0.990757		Pjv1_00003825	985.749	0.0809452	0.137761	0.587578	0.556816	0.999409
Pjv1_00000556	247.272	-0.683167	0.911072	-0.74985	0.453345	0.999982		Pjv1_00022062	290.949	-0.0292285	0.170338	-0.171591	0.863759	0.990757		Pjv1_00003829	2114.62	-0.00623614	0.126374	-0.0493465	0.960643	0.999409
Pjv1_00000557	1.00101	1.1092	3.2455	0.341766	0.732527	0.999982		Pjv1_00024119	14.0962	0.118911	0.703798	0.168956	0.865831	0.990757		Pjv1_00003831	252.498	-0.133718	0.286108	-0.46737	0.640235	0.999409
Pjv1_00000559	590.961	0.0550649	0.137572	0.400264	0.688962	0.999982		Pjv1_00023987	69.1534	-0.0534704	0.313307	-0.170665	0.864487	0.990757		Pjv1_00003832	9.03082	-0.458311	1.03435	-0.443092	0.657699	0.999409
Pjv1_00000560	2.93351	1.73649	1.84729	0.940022	0.347206	0.999982		Pjv1_00023110	448.442	-0.0271735	0.159017	-0.170884	0.864315	0.990757		Pjv1_00003833	7072.79	0.0305968	0.103688	0.295086	0.767928	0.999409
Pjv1_00000562	171.532	0.0958508	0.2307	0.415479	0.677791	0.999982		Pjv1_00004774	5959.93	-0.0183033	0.109141	-0.167703	0.866817	0.990757		Pjv1_00003834	76.6609	0.0065388	0.360531	0.0181366	0.98553	0.999409
Pjv1_00000563	3.40039	1.7066	1.72829	0.987451	0.323421	0.999982		Pjv1_00004628	502.833	-0.0270792	0.159356	-0.169929	0.865066	0.990757		Pjv1_00003837	58.5768	-0.0489684	0.358948	-0.136422	0.891488	0.999409
Pjv1_00000564	1266.84	0.0993247	0.146582	0.677607	0.498021	0.999982		Pjv1_00004649	224.554	0.0318885	0.184986	0.172383	0.863137	0.990757		Pjv1_00003838	4.45481	0.542052	1.16844	0.463909	0.642713	0.999409
Pjv1_00000566	6090.15	0.0356342	0.11097	0.321115	0.748123	0.999982		Pjv1_00006775	10104.6	-0.0187499	0.111423	-0.168277	0.866365	0.990757		Pjv1_00003841	2.20825	0.451366	1.89501	0.238186	0.811737	0.999409
Pjv1_00000567	157.806	-0.0431392	0.271569	-0.158852	0.873786	0.999982		Pjv1_00005731	5.81137	0.175026	1.0371	0.168765	0.865982	0.990757		Pjv1_00003843	56.5206	0.111379	0.351955	0.316459	0.751654	0.999409
Pjv1_00000568	857.775	0.359408	0.175826	2.04411	0.0409424	0.999982		Pjv1_00023425	148.145	-0.0404264	0.233681	-0.172998	0.862653	0.990757		Pjv1_00003845	482.384	-0.0824477	0.158433	-0.520393	0.60279	0.999409
Pjv1_00000569	175.285	0.367867	0.272661	1.34917	0.177281	0.999982		Pjv1_00023950	2279.97	-0.0163938	0.0968798	-0.169218	0.865625	0.990757		Pjv1_00003846	750.348	0.0679949	0.194912	0.348849	0.727203	0.999409
Pjv1_00000570	1131.65	-0.0691297	0.125558	-0.55058	0.581921	0.999982		Pjv1_00008536	5064.91	0.0148208	0.0861328	0.172069	0.863384	0.990757		Pjv1_00003847	6040.52	-0.0631074	0.125165	-0.504194	0.614125	0.999409
Pjv1_00000571	2277.7	-0.0750062	0.115671	-0.648444	0.516698	0.999982		Pjv1_00010624	463.058	-0.0251298	0.146537	-0.171491	0.863838	0.990757		Pjv1_00003851	900.85	0.0285043	0.123754	0.230331	0.817835	0.999409
Pjv1_00000572	1057.35	-0.0578761	0.137006	-0.422435	0.672707	0.999982		Pjv1_00000803	45.4409	-0.073703	0.427677	-0.172333	0.863175	0.990757		Pjv1_00003854	198.281	0.00636148	0.223124	0.0285109	0.977255	0.999409
Pjv1_00000573	82.468	-0.227265	0.301353	-0.754148	0.450761	0.999982		Pjv1_00008769	205.422	-0.0338141	0.199135	-0.169805	0.865163	0.990757		Pjv1_00003855	832.042	-0.0726822	0.125724	-0.578109	0.56319	0.999409
Pjv1_00000574	16.7218	0.908837	2.35155	0.386484	0.699138	0.999982		Pjv1_00025961	148.866	0.0416617	0.244758	0.170215	0.864841	0.990757		Pjv1_00003856	1196.04	-0.0626999	0.119741	-0.523629	0.600536	0.999409
Pjv1_00000575	9381.81	-0.0298295	0.120833	-0.246865	0.805012	0.999982		Pjv1_00024323	2665.79	-0.0174261	0.101424	-0.171815	0.863583	0.990757		Pjv1_00003863	15471.6	-0.0742853	0.108061	-0.687442	0.491804	0.999409
Pjv1_00000576	3512.42	-0.0684898	0.106039	-0.64589	0.518351	0.999982		Pjv1_00006814	1613.83	-0.017033	0.0996724	-0.170889	0.864311	0.990757		Pjv1_00003868	998.328	0.0354697	0.13507	0.262603	0.792857	0.999409
Pjv1_00000577	597.863	-0.0300966	0.19461	-0.154651	0.877096	0.999982		Pjv1_00006289	840.917	0.0225215	0.133499	0.168701	0.866032	0.990757		Pjv1_00003870	2046.7	-0.0698855	0.106032	-0.659095	0.509835	0.999409
Pjv1_00000578	460.687	0.0853834	0.178048	0.479552	0.631546	0.999982		Pjv1_00006316	9.71866	0.163611	0.955005	0.17132	0.863972	0.990757		Pjv1_00003873	203.835	-0.0889321	0.231413	-0.3843	0.700756	0.999409
Pjv1_00000579	2196.62	0.145394	0.102276	1.42159	0.155146	0.999982		Pjv1_00006320	12.6837	-0.118668	0.700141	-0.169491	0.86541	0.990757		Pjv1_00003874	1622.1	-0.0764292	0.154339	-0.495203	0.620457	0.999409
Pjv1_00000580	669.675	0.21367	0.177325	1.20497	0.228217	0.999982		Pjv1_00026968	13.3671	-0.129649	0.763079	-0.169902	0.865087	0.990757		Pjv1_00003878	199.71	-0.141221	0.215067	-0.656637	0.511414	0.999409
Pjv1_00000583	6184.42	0.0196611	0.099543	0.197513	0.843426	0.999982		Pjv1_00023457	3263.11	-0.0160676	0.095889	-0.167564	0.866926	0.990819		Pjv1_00018203	261.124	0.0492746	0.170216	0.289483	0.772211	0.999409
Pjv1_00000584	1058.2	0.0312326	0.133442	0.234054	0.814943	0.999982		Pjv1_00002257	10087.7	0.0155399	0.0930214	0.167057	0.867325	0.990896		Pjv1_00018208	506.828	-0.0220013	0.14439	-0.152374	0.878892	0.999409
Pjv1_00000586	13246.3	-0.0600745	0.187146	-0.321003	0.748208	0.999982		Pjv1_00029683	209.882	0.0426303	0.254957	0.167206	0.867208	0.990896		Pjv1_00018209	4338.92	-0.0670887	0.0997883	-0.67231	0.501386	0.999409
Pjv1_00000587	326.38	-0.0710125	0.214584	-0.330932	0.740696	0.999982		Pjv1_00003526	1335.44	-0.0176103	0.105435	-0.167025	0.86735	0.990896		Pjv1_00018210	6480.88	-0.0454645	0.105403	-0.43134	0.666222	0.999409
Pjv1_00000588	1748.24	0.0567722	0.135476	0.419056	0.675175	0.999982		Pjv1_00015683	899.46	0.0227147	0.135861	0.16719	0.86722	0.990896		Pjv1_00018211	7815.56	-0.109285	0.178354	-0.61274	0.540048	0.999409
Pjv1_00000589	82.7084	-0.141476	0.313861	-0.450759	0.652163	0.999982		Pjv1_00004441	11935.1	0.0178275	0.106745	0.167011	0.867362	0.990896		Pjv1_00018218	6609.87	-0.0694193	0.103878	-0.668279	0.503955	0.999409
Pjv1_00000590	369.854	-0.0826559	0.26855	-0.307786	0.758245	0.999982		Pjv1_00015847	709.618	-0.022519	0.134617	-0.167282	0.867148	0.990896		Pjv1_00018220	1379.78	-0.0135353	0.103862	-0.130321	0.896313	0.999409
Pjv1_00000591	747.601	-0.233173	0.31039	-0.751223	0.452518	0.999982		Pjv1_00023592	423.477	-0.0276614	0.16557	-0.167068	0.867317	0.990896		Pjv1_00018224	5096.72	0.0304272	0.144526	0.210531	0.833253	0.999409
Pjv1_00000592	761.658	-0.217055	0.174731	-1.24222	0.214154	0.999982		Pjv1_00025526	415.957	0.0253936	0.151952	0.167115	0.867279	0.990896		Pjv1_00018232	277.213	0.0315965	0.199419	0.158443	0.874108	0.999409
Pjv1_00000593	3179.58	-0.265468	0.174744	-1.51918	0.128717	0.999982		Pjv1_00004300	1453.66	0.021445	0.128508	0.166877	0.867467	0.990964		Pjv1_00018233	5661.62	0.00139754	0.110592	0.012637	0.989917	0.999409
Pjv1_00000596	2125.49	-0.0924576	0.158779	-0.582302	0.560363	0.999982		Pjv1_00003315	203.11	0.0324192	0.194418	0.16675	0.867567	0.990973		Pjv1_00018234	857.722	0.0393072	0.163985	0.239701	0.810562	0.999409
Pjv1_00000598	0.343309	1.90686	4.03512	0.472566	0.636523	0.999982		Pjv1_00014120	855.778	-0.02308	0.138396	-0.166767	0.867553	0.990973		Pjv1_00018235	83.9242	0.086091	0.349248	0.246504	0.805292	0.999409
Pjv1_00000599	145.655	-0.419467	0.297667	-1.40918	0.158782	0.999982		Pjv1_00005618	4130.27	0.0160384	0.0963713	0.166423	0.867824	0.991079		Pjv1_00018236	229.201	-0.108276	0.199896	-0.541661	0.588052	0.999409
Pjv1_00000600	85.9172	-0.458324	0.317922	-1.44162	0.149409	0.999982		Pjv1_00011168	502.522	-0.0251918	0.151328	-0.166471	0.867786	0.991079		Pjv1_00018237	1200.73	-0.0399798	0.12126	-0.329702	0.741625	0.999409
Pjv1_00000601	1216.27	-0.108341	0.213288	-0.507955	0.611485	0.999982		Pjv1_00012507	436.266	0.0258453	0.155321	0.166399	0.867843	0.991079		Pjv1_00018240	493.751	0.0685212	0.145912	0.469607	0.638636	0.999409
Pjv1_00000603	83.3524	0.174886	0.29324	0.596391	0.550914	0.999982		Pjv1_00016309	3.28598	0.244687	1.46905	0.166562	0.867715	0.991079		Pjv1_00018243	2549.88	0.0213228	0.0909862	0.234352	0.814712	0.999409
Pjv1_00000604	1134.45	0.225878	0.144554	1.56259	0.118149	0.999982		Pjv1_00010315	15.7309	-0.10485	0.63056	-0.16628	0.867936	0.991133		Pjv1_00018244	3.05938	0.820872	1.39391	0.5889	0.555928	0.999409
Pjv1_00000605	15.5058	0.69848	0.662638	1.05409	0.291841	0.999982		Pjv1_00016498	292.588	0.0319597	0.192358	0.166147	0.868042	0.991201		Pjv1_00018245	4.20571	0.295039	1.43348	0.20582	0.836931	0.999409
Pjv1_00000606	979.567	-0.17563	0.12555	-1.39888	0.161848	0.999982		Pjv1_00026531	121.212	0.0423413	0.257126	0.164672	0.869202	0.991203		Pjv1_00029907	84.2566	0.0490886	0.354336	0.138537	0.889816	0.999409
Pjv1_00000607	416.382	-0.094213	0.241382	-0.390306	0.69631	0.999982		Pjv1_00026309	12814	0.0152784	0.0925437	0.165094	0.86887	0.991203		Pjv1_00021461	192.781	-0.093333	0.237432	-0.393094	0.69425	0.999409
Pjv1_00000608	4412.57	-0.0146617	0.141021	-0.103968	0.917195	0.999982		Pjv1_00007460	681.16	0.0214197	0.129248	0.165726	0.868373	0.991203		Pjv1_00021463	2501.54	0.00756201	0.100376	0.0753371	0.939947	0.999409
Pjv1_00000609	1237.62	-0.284181	0.134075	-2.11957	0.0340426	0.999982		Pjv1_00009767	964.77	-0.0207645	0.125687	-0.165209	0.86878	0.991203		Pjv1_00021466	3998.18	0.0369671	0.0969039	0.381482	0.702846	0.999409
Pjv1_00000610	230.942	-0.0602896	0.274821	-0.219378	0.826356	0.999982		Pjv1_00002175	39.8301	0.0741591	0.449745	0.164891	0.869029	0.991203		Pjv1_00021468	19.927	-0.168321	0.569188	-0.295721	0.767443	0.999409
Pjv1_00000611	919.984	-0.040216	0.153468	-0.262047	0.793285	0.999982		Pjv1_00012185	2792.88	-0.0146491	0.0890079	-0.164582	0.869273	0.991203		Pjv1_00021469	25.1801	0.202115	0.620622	0.325666	0.744677	0.999409
Pjv1_00000612	177.359	-0.06821	0.313918	-0.217286	0.827985	0.999982		Pjv1_00028594	662.808	0.0229322	0.13841	0.165683	0.868407	0.991203		Pjv1_00021470	564.128	-0.0032629	0.165195	-0.0197519	0.984241	0.999409
Pjv1_00000613	25.7636	0.135547	0.50192	0.270056	0.787117	0.999982		Pjv1_00008963	97.5282	-0.045689	0.275846	-0.165632	0.868447	0.991203		Pjv1_00021472	5.628	0.523179	1.03158	0.507161	0.612042	0.999409
Pjv1_00000614	1030.72	-0.0982689	0.235945	-0.416491	0.677051	0.999982		Pjv1_00005421	174.147	0.0375545	0.22702	0.165424	0.868611	0.991203		Pjv1_00021475	1039.61	0.0489411	0.132312	0.369892	0.711463	0.999409
Pjv1_00000616	146.996	-0.320302	0.303795	-1.05434	0.291729	0.999982		Pjv1_00002831	759.948	0.0246669	0.14968	0.164798	0.869103	0.991203		Pjv1_00021477	282.223	-0.117127	0.185476	-0.631498	0.527715	0.999409
Pjv1_00000618	0.157196	-0.946413	4.08047	-0.231937	0.816587	0.999982		Pjv1_00009499	83.5011	0.0525058	0.317266	0.165494	0.868555	0.991203		Pjv1_00021481	532.497	0.0348867	0.194629	0.179247	0.857744	0.999409
Pjv1_00000619	231.898	0.281377	0.250918	1.12139	0.262121	0.999982		Pjv1_00012957	6590.75	0.0155658	0.094303	0.165061	0.868896	0.991203		Pjv1_00021482	3914.93	0.0949159	0.140181	0.677094	0.498346	0.999409
Pjv1_00000620	3.59901	0.298549	1.74192	0.171391	0.863916	0.999982		Pjv1_00015882	601.87	-0.0227002	0.137598	-0.164975	0.868963	0.991203		Pjv1_00021485	336.526	-0.126802	0.281789	-0.44999	0.652718	0.999409
Pjv1_00000622	0.611645	-0.0656573	3.79216	-0.017314	0.986186	0.999982		Pjv1_00015512	1085.61	-0.0191481	0.115853	-0.165279	0.868724	0.991203		Pjv1_00021486	1031.64	0.0791996	0.129399	0.612056	0.540501	0.999409
Pjv1_00004534	5.54324	-0.839645	1.26478	-0.663865	0.506777	0.999982		Pjv1_00014572	273.07	-0.0301585	0.182307	-0.165428	0.868607	0.991203		Pjv1_00023609	451.281	0.0439208	0.160629	0.27343	0.784523	0.999409
Pjv1_00004535	48.6015	-0.293585	0.395986	-0.741402	0.45845	0.999982		Pjv1_00014879	16.1995	-0.10157	0.617185	-0.16457	0.869283	0.991203		Pjv1_00023611	31.6117	-0.377008	0.560064	-0.673151	0.500851	0.999409
Pjv1_00004536	283.583	-0.0811108	0.171894	-0.471865	0.637023	0.999982		Pjv1_00004849	562.464	0.0235137	0.142196	0.165361	0.86866	0.991203		Pjv1_00023614	63.1855	-0.0798653	0.323975	-0.246517	0.805282	0.999409
Pjv1_00004537	523.713	0.234924	0.17134	1.3711	0.170344	0.999982		Pjv1_00016170	315.477	0.0271361	0.163865	0.1656	0.868472	0.991203		Pjv1_00023617	172.06	-0.0450765	0.235003	-0.191812	0.847889	0.999409
Pjv1_00004538	192.199	-0.634349	0.39835	-1.59244	0.111285	0.999982		Pjv1_00019784	11.9236	-0.163309	0.987726	-0.165339	0.868677	0.991203		Pjv1_00023620	10.6089	0.345154	0.947393	0.36432	0.715619	0.999409
Pjv1_00004539	2566.35	-0.0190409	0.117381	-0.162215	0.871136	0.999982		Pjv1_00021632	26.0738	-0.086035	0.522796	-0.164567	0.869285	0.991203		Pjv1_00023626	1407.19	0.0320464	0.120092	0.266848	0.789586	0.999409
Pjv1_00004540	1405.98	0.0313677	0.115357	0.271918	0.785685	0.999982		Pjv1_00017340	1213.62	-0.019979	0.120847	-0.165324	0.868689	0.991203		Pjv1_00023629	24.2019	0.072355	0.581767	0.124371	0.901021	0.999409
Pjv1_00004541	1142.82	-0.0606751	0.161042	-0.376767	0.706347	0.999982		Pjv1_00020766	1821.44	-0.0183685	0.111534	-0.164689	0.869189	0.991203		Pjv1_00023631	158.165	0.00312861	0.243569	0.0128449	0.989752	0.999409
Pjv1_00004542	536.805	-0.00051601	0.16659	-0.00309748	0.997529	0.999982		Pjv1_00022077	57.5416	-0.06222	0.375045	-0.1659	0.868236	0.991203		Pjv1_00021619	63.842	0.167886	0.367527	0.456798	0.647816	0.999409
Pjv1_00004543	766.823	0.00414838	0.157731	0.0263004	0.979018	0.999982		Pjv1_00024653	1263.53	-0.0178689	0.10835	-0.164918	0.869009	0.991203		Pjv1_00021620	3807.66	0.0296996	0.113189	0.26239	0.793021	0.999409
Pjv1_00004544	635.645	-0.0647548	0.152699	-0.424067	0.671517	0.999982		Pjv1_00026064	2276.28	0.0158522	0.0962273	0.164737	0.869151	0.991203		Pjv1_00021624	23.6058	-0.272571	0.513289	-0.531028	0.5954	0.999409
Pjv1_00004545	282.391	-0.092431	0.174851	-0.528627	0.597064	0.999982		Pjv1_00023947	2376.22	-0.0177799	0.107512	-0.165376	0.868649	0.991203		Pjv1_00021627	672.102	-0.0202503	0.122783	-0.164928	0.869	0.999409
Pjv1_00004548	109.638	0.27807	0.269466	1.03193	0.302105	0.999982		Pjv1_00005546	2176.88	0.0161152	0.0975354	0.165224	0.868768	0.991203		Pjv1_00021629	15.5862	-0.235113	0.688613	-0.34143	0.73278	0.999409
Pjv1_00004550	0.297252	1.72698	4.05184	0.426221	0.669947	0.999982		Pjv1_00026732	181.463	0.0347805	0.211547	0.16441	0.869408	0.991284		Pjv1_00021634	128.582	0.0968794	0.228244	0.424455	0.671234	0.999409
Pjv1_00004551	5.68489	0.198978	1.01206	0.196606	0.844136	0.999982		Pjv1_00009274	17.167	-0.109514	0.667176	-0.164145	0.869617	0.991284		Pjv1_00021636	51.3219	-0.230688	0.357499	-0.645284	0.518743	0.999409
Pjv1_00004552	0.366211	1.98832	4.02818	0.493601	0.621588	0.999982		Pjv1_00002192	786.789	0.020348	0.123804	0.164357	0.86945	0.991284		Pjv1_00021637	8672.55	-0.011998	0.127248	-0.0942881	0.92488	0.999409
Pjv1_00004553	222.928	0.125131	0.223175	0.560686	0.575012	0.999982		Pjv1_00011547	1919.56	0.0223965	0.136458	0.164127	0.869631	0.991284		Pjv1_00021638	183.964	-0.0163082	0.214584	-0.0759993	0.93942	0.999409
Pjv1_00004554	3247.91	-0.233265	0.196531	-1.18691	0.235261	0.999982		Pjv1_00017890	149.819	0.039299	0.239364	0.164181	0.869589	0.991284		Pjv1_00021641	3376.3	0.00113487	0.114233	0.0099347	0.992073	0.999409
Pjv1_00004555	829.095	-0.141577	0.138603	-1.02146	0.307036	0.999982		Pjv1_00026100	2373.92	0.0162801	0.0991825	0.164143	0.869618	0.991284		Pjv1_00021642	1345.18	0.015221	0.137309	0.110852	0.911734	0.999409
Pjv1_00004556	537.914	-0.227343	0.145348	-1.56413	0.117787	0.999982		Pjv1_00013922	827.674	0.021875	0.133384	0.164	0.869731	0.991346		Pjv1_00021644	3.81565	0.0311168	1.39176	0.0223579	0.982162	0.999409
Pjv1_00004562	10.3473	-1.23174	0.758127	-1.62471	0.104225	0.999982		Pjv1_00008786	33.1867	0.0808028	0.493032	0.16389	0.869818	0.991392		Pjv1_00021645	184.601	0.0324018	0.359343	0.0901696	0.928152	0.999409
Pjv1_00004567	368.042	0.0516375	0.176002	0.293392	0.769223	0.999982		Pjv1_00000074	928.735	0.0196394	0.126147	0.155687	0.87628	0.991511		Pjv1_00030095	149.639	-0.138961	0.222034	-0.625854	0.531411	0.999409
Pjv1_00004568	50.9122	-0.133113	0.387441	-0.34357	0.731169	0.999982		Pjv1_00000109	819.938	-0.0162	0.125932	-0.128641	0.897642	0.991511		Pjv1_00019959	58.0739	-0.0301032	0.345327	-0.0871731	0.930534	0.999409
Pjv1_00004569	352.6	0.031117	0.193188	0.161071	0.872037	0.999982		Pjv1_00000113	84.0637	-0.0457584	0.329807	-0.138743	0.889653	0.991511		Pjv1_00019961	1031.37	0.0746662	0.117131	0.637457	0.523827	0.999409
Pjv1_00004570	1017.56	-0.142803	0.118672	-1.20334	0.228845	0.999982		Pjv1_00000152	13.5197	0.100947	0.751443	0.134338	0.893135	0.991511		Pjv1_00019964	1039.49	0.0148917	0.104062	0.143104	0.886208	0.999409
Pjv1_00004571	205.422	-0.284462	0.247003	-1.15165	0.249464	0.999982		Pjv1_00000215	3286.17	-0.0190651	0.126521	-0.150688	0.880222	0.991511		Pjv1_00019967	1860.76	0.0597543	0.114231	0.523101	0.600904	0.999409
Pjv1_00004572	1504.02	-0.124633	0.130386	-0.955878	0.339134	0.999982		Pjv1_00000402	1553	-0.0147999	0.111122	-0.133186	0.894046	0.991511		Pjv1_00019968	2067.4	-0.00457013	0.104768	-0.0436215	0.965206	0.999409
Pjv1_00004573	66.9745	0.266477	0.315926	0.843479	0.39896	0.999982		Pjv1_00000445	627.006	-0.0299432	0.226684	-0.132092	0.894911	0.991511		Pjv1_00019970	7810.13	-0.0423229	0.102419	-0.413232	0.679437	0.999409
Pjv1_00004574	1493.91	-0.0110486	0.126435	-0.0873862	0.930365	0.999982		Pjv1_00000449	14.9846	-0.101938	0.720566	-0.14147	0.887499	0.991511		Pjv1_00019971	824.941	0.0502408	0.13337	0.376702	0.706395	0.999409
Pjv1_00004575	5421.73	-0.0107969	0.0946063	-0.114125	0.909139	0.999982		Pjv1_00000497	2039.61	-0.0132405	0.101826	-0.130031	0.896542	0.991511		Pjv1_00019972	281.71	-0.0224616	0.219003	-0.102563	0.91831	0.999409
Pjv1_00004576	3279.78	0.0229298	0.119169	0.192415	0.847417	0.999982		Pjv1_00000525	448.686	0.0245922	0.169549	0.145045	0.884676	0.991511		Pjv1_00019973	584.46	0.0156272	0.165427	0.0944657	0.924739	0.999409
Pjv1_00004577	0.148626	0.97714	4.08047	0.239467	0.810743	0.999982		Pjv1_00001848	120.674	-0.0372698	0.271031	-0.137511	0.890627	0.991511		Pjv1_00019974	28.9444	0.125274	0.515126	0.243191	0.807857	0.999409
Pjv1_00004578	0.514837	2.49171	3.95849	0.629461	0.529047	0.999982		Pjv1_00027721	2390.65	-0.0128309	0.0894552	-0.143434	0.885948	0.991511		Pjv1_00019982	810.504	0.0343915	0.141065	0.243799	0.807387	0.999409
Pjv1_00004579	2345.12	0.142236	0.118017	1.20521	0.228122	0.999982		Pjv1_00027799	17388.3	0.0125785	0.0938744	0.133993	0.893408	0.991511		Pjv1_00019984	2960.06	-0.0522896	0.0971424	-0.538277	0.590386	0.999409
Pjv1_00004580	105.21	-0.174738	0.280661	-0.622595	0.533551	0.999982		Pjv1_00029840	15.8883	0.0888102	0.67828	0.130934	0.895827	0.991511		Pjv1_00019986	38.0729	0.122561	0.412217	0.297322	0.76622	0.999409
Pjv1_00004581	179.2	-0.0808107	0.314151	-0.257236	0.796997	0.999982		Pjv1_00007692	646.468	-0.0213842	0.148616	-0.143889	0.885588	0.991511		Pjv1_00019989	976.567	0.133719	0.216037	0.618963	0.53594	0.999409
Pjv1_00004582	1971.24	-0.0288324	0.116832	-0.246786	0.805074	0.999982		Pjv1_00007701	3.44459	-0.220051	1.62991	-0.135008	0.892606	0.991511		Pjv1_00019993	152.226	-0.0171644	0.29222	-0.0587378	0.953161	0.999409
Pjv1_00004583	1.08688	-0.496462	2.66637	-0.186194	0.852293	0.999982		Pjv1_00027271	273.818	-0.0288096	0.179722	-0.160301	0.872644	0.991511		Pjv1_00030007	87.5142	-0.0178276	0.30526	-0.0584015	0.953429	0.999409
Pjv1_00004584	0.657702	0.110287	3.7075	0.0297471	0.976269	0.999982		Pjv1_00028201	388.187	0.0219717	0.150906	0.145599	0.884238	0.991511		Pjv1_00020087	78.1578	0.0279551	0.362584	0.0770995	0.938544	0.999409
Pjv1_00004585	484.14	-0.112653	0.195791	-0.575373	0.565039	0.999982		Pjv1_00011057	4.40654	0.181449	1.255	0.144582	0.885041	0.991511		Pjv1_00020089	1410.27	-0.053764	0.110412	-0.48694	0.626301	0.999409
Pjv1_00004586	109.149	-0.240978	0.288166	-0.836246	0.403017	0.999982		Pjv1_00006416	1350.29	-0.0154112	0.108425	-0.142137	0.886972	0.991511		Pjv1_00020091	3324.81	-0.0107655	0.0953023	-0.112961	0.910061	0.999409
Pjv1_00004587	1453.52	-0.0649423	0.11598	-0.559943	0.575518	0.999982		Pjv1_00006424	2023.91	0.0275534	0.173668	0.158656	0.87394	0.991511		Pjv1_00020095	983.981	0.0623574	0.116861	0.533601	0.593617	0.999409
Pjv1_00004588	793.269	-0.0817327	0.155526	-0.525525	0.599218	0.999982		Pjv1_00006453	480.613	0.0198072	0.144488	0.137085	0.890963	0.991511		Pjv1_00020096	2.78872	0.87254	1.43992	0.605962	0.54454	0.999409
Pjv1_00004589	7683.46	0.0745381	0.119561	0.623432	0.533	0.999982		Pjv1_00006483	59.6011	0.0432783	0.335356	0.129052	0.897317	0.991511		Pjv1_00020104	4938.31	-0.089221	0.157046	-0.56812	0.569953	0.999409
Pjv1_00022591	0.611645	-0.0656573	3.79216	-0.017314	0.986186	0.999982		Pjv1_00025798	1965.66	0.0205194	0.156891	0.130787	0.895944	0.991511		Pjv1_00020105	965.145	-0.0896281	0.157203	-0.570144	0.56858	0.999409
Pjv1_00022592	543.346	0.150086	0.153014	0.980868	0.326658	0.999982		Pjv1_00026383	146.608	0.0378308	0.231138	0.163672	0.869989	0.991511		Pjv1_00020106	6.21356	-0.351038	0.994207	-0.353083	0.724026	0.999409
Pjv1_00022593	7903.1	0.0611341	0.19966	0.30619	0.75946	0.999982		Pjv1_00006927	223.867	0.0278928	0.187256	0.148955	0.881589	0.991511		Pjv1_00020110	697.905	-0.0320264	0.119583	-0.267817	0.78884	0.999409
Pjv1_00022594	2246.71	0.0360604	0.13721	0.262811	0.792696	0.999982		Pjv1_00006938	1403.54	0.0147306	0.110622	0.133162	0.894065	0.991511		Pjv1_00030173	1298.86	-0.0419951	0.112642	-0.372817	0.709284	0.999409
Pjv1_00022595	669.177	0.109839	0.144881	0.758138	0.448369	0.999982		Pjv1_00028426	1118.78	0.0284651	0.181279	0.157023	0.875227	0.991511		Pjv1_00018150	1000.08	0.0562449	0.232228	0.242197	0.808627	0.999409
Pjv1_00022597	1085.2	-0.069858	0.220553	-0.31674	0.751441	0.999982		Pjv1_00006979	8547.19	-0.0122703	0.0818886	-0.149841	0.88089	0.991511		Pjv1_00018151	355.524	0.11287	0.270426	0.417377	0.676403	0.999409
Pjv1_00022599	21.2911	-0.751403	0.606779	-1.23835	0.215588	0.999982		Pjv1_00007003	28.961	-0.0829823	0.508892	-0.163065	0.870468	0.991511		Pjv1_00018153	1410.77	0.00255501	0.124359	0.0205455	0.983608	0.999409
Pjv1_00018389	634.395	0.0500534	0.155702	0.32147	0.747854	0.999982		Pjv1_00026978	68.0815	-0.0516456	0.353374	-0.14615	0.883803	0.991511		Pjv1_00018154	1407.83	-0.0765542	0.122731	-0.623756	0.532788	0.999409
Pjv1_00018390	1829.87	0.0503409	0.133235	0.377836	0.705552	0.999982		Pjv1_00002727	3284.75	-0.0135908	0.0909935	-0.14936	0.881269	0.991511		Pjv1_00018155	3.64876	0.628135	1.27573	0.492372	0.622456	0.999409
Pjv1_00018391	275.423	-0.0451182	0.17114	-0.263633	0.792062	0.999982		Pjv1_00005975	32.4181	0.0713664	0.46218	0.154413	0.877284	0.991511		Pjv1_00030032	745.561	0.0188394	0.144386	0.130479	0.896187	0.999409
Pjv1_00018393	78304.3	-0.0206049	0.104976	-0.196281	0.84439	0.999982		Pjv1_00027944	3475.32	0.0120989	0.0873352	0.138534	0.889819	0.991511		Pjv1_00019153	1882.33	-0.0148031	0.104384	-0.141814	0.887227	0.999409
Pjv1_00029732	0.611645	-0.0656573	3.79216	-0.017314	0.986186	0.999982		Pjv1_00026612	275.38	0.0247421	0.191803	0.128997	0.89736	0.991511		Pjv1_00019157	5903.01	-0.0454517	0.101016	-0.449945	0.65275	0.999409
Pjv1_00030090	0.352497	-1.92246	4.03088	-0.476933	0.63341	0.999982		Pjv1_00027898	1105.5	-0.0179439	0.110234	-0.16278	0.870692	0.991511		Pjv1_00019160	46.9208	0.0651314	0.445321	0.146257	0.883718	0.999409
Pjv1_00023886	215.005	-0.0327256	0.30624	-0.106862	0.914898	0.999982		Pjv1_00026642	171.105	-0.0311093	0.235502	-0.132098	0.894907	0.991511		Pjv1_00019166	189.992	-0.0851151	0.298011	-0.285611	0.775176	0.999409
Pjv1_00023888	1460.4	-0.0114442	0.149032	-0.0767903	0.93879	0.999982		Pjv1_00006021	1163.57	-0.0169611	0.123219	-0.137649	0.890517	0.991511		Pjv1_00029658	1446.12	0.0494556	0.102695	0.481579	0.630105	0.999409
Pjv1_00023890	7680.32	0.132982	0.152357	0.872828	0.382757	0.999982		Pjv1_00026311	563.44	-0.0211798	0.137777	-0.153725	0.877826	0.991511		Pjv1_00029659	2.69386	-0.546065	1.59859	-0.341592	0.732658	0.999409
Pjv1_00023891	736.314	-0.0554629	0.189515	-0.292657	0.769784	0.999982		Pjv1_00026632	1547.06	-0.121741	0.868951	-0.1401	0.888581	0.991511		Pjv1_00019047	5.06482	0.322268	1.14973	0.280299	0.779248	0.999409
Pjv1_00023892	3369.66	-0.0983238	0.0994514	-0.988662	0.322829	0.999982		Pjv1_00026637	345.258	-0.0224088	0.154163	-0.145358	0.884428	0.991511		Pjv1_00019049	2.62509	0.667497	1.89627	0.352006	0.724834	0.999409
Pjv1_00023893	17.5562	-0.397329	0.573139	-0.693251	0.488152	0.999982		Pjv1_00027015	686.291	-0.0193012	0.129421	-0.149134	0.881448	0.991511		Pjv1_00019055	2031.99	-0.0137285	0.103243	-0.132972	0.894215	0.999409
Pjv1_00023894	1.22329	-0.0689168	3.03695	-0.0226928	0.981895	0.999982		Pjv1_00025564	268.505	-0.0269176	0.194148	-0.138645	0.889731	0.991511		Pjv1_00019057	615.746	-0.0272711	0.141205	-0.193132	0.846856	0.999409
Pjv1_00023895	893.418	-0.169931	0.171242	-0.992338	0.321033	0.999982		Pjv1_00027776	2008.58	0.0152794	0.104055	0.14684	0.883258	0.991511		Pjv1_00019059	1321.32	0.0596519	0.120703	0.494203	0.621163	0.999409
Pjv1_00023897	10.0031	0.282635	0.92118	0.306819	0.758981	0.999982		Pjv1_00009429	1983.85	-0.0126487	0.0977495	-0.129399	0.897042	0.991511		Pjv1_00029589	3970.2	0.0135093	0.0907506	0.148862	0.881663	0.999409
Pjv1_00023898	0.669915	0.0637303	3.68698	0.0172852	0.986209	0.999982		Pjv1_00009432	972.71	0.0152432	0.114691	0.132907	0.894267	0.991511		Pjv1_00030210	313.394	-0.0782673	0.163597	-0.478416	0.632354	0.999409
Pjv1_00023899	0.770753	1.75826	3.51302	0.500499	0.616723	0.999982		Pjv1_00008295	80.1397	-0.0379718	0.290448	-0.130736	0.895985	0.991511		Pjv1_00005146	223.103	0.0322037	0.219238	0.146889	0.883219	0.999409
Pjv1_00029772	0.183106	0.97714	4.08047	0.239467	0.810743	0.999982		Pjv1_00028182	143.305	0.0335494	0.261564	0.128265	0.89794	0.991511		Pjv1_00005147	1812.72	-0.041857	0.106854	-0.391721	0.695264	0.999409
Pjv1_00029773	161.347	0.0485088	0.272036	0.178317	0.858474	0.999982		Pjv1_00026848	27.14	0.0803772	0.523558	0.153521	0.877987	0.991511		Pjv1_00005150	65.6919	-0.133509	0.439627	-0.303688	0.761366	0.999409
Pjv1_00030142	0.509693	-2.46229	3.97317	-0.619729	0.535436	0.999982		Pjv1_00027373	742.609	0.0201497	0.133541	0.150888	0.880064	0.991511		Pjv1_00005153	1205.82	-0.0165362	0.101248	-0.163324	0.870264	0.999409
Pjv1_00019461	0.366211	1.98832	4.02818	0.493601	0.621588	0.999982		Pjv1_00006711	192.147	0.0367884	0.232231	0.158413	0.874131	0.991511		Pjv1_00005157	491.268	-0.0352466	0.164864	-0.213792	0.830709	0.999409
Pjv1_00019462	7.69811	0.294445	0.919137	0.32035	0.748703	0.999982		Pjv1_00006725	187.543	-0.0321468	0.20012	-0.160638	0.872378	0.991511		Pjv1_00005158	3509.29	-0.0606899	0.141432	-0.429111	0.667842	0.999409
Pjv1_00019463	0.343309	1.90686	4.03512	0.472566	0.636523	0.999982		Pjv1_00006737	502.276	0.0204957	0.151744	0.135067	0.892559	0.991511		Pjv1_00005159	51.8845	-0.157635	0.348147	-0.452782	0.650706	0.999409
Pjv1_00019464	504.28	-0.233567	0.144527	-1.61608	0.106077	0.999982		Pjv1_00006738	66.8945	-0.0469204	0.349734	-0.13416	0.893276	0.991511		Pjv1_00005160	654.939	0.0252464	0.188114	0.134208	0.893238	0.999409
Pjv1_00019465	2613.7	0.00554985	0.135271	0.0410276	0.967274	0.999982		Pjv1_00027392	672.043	-0.0202399	0.139437	-0.145155	0.884589	0.991511		Pjv1_00005165	1371.57	0.0433882	0.149304	0.290604	0.771354	0.999409
Pjv1_00019466	20.078	-0.318202	0.565091	-0.563098	0.573368	0.999982		Pjv1_00028285	776.61	-0.0180746	0.127307	-0.141976	0.887099	0.991511		Pjv1_00005169	3342.39	-0.0130605	0.101647	-0.128489	0.897762	0.999409
Pjv1_00019467	1189.41	-0.0349209	0.219546	-0.15906	0.873622	0.999982		Pjv1_00012456	1539.17	-0.0270024	0.180159	-0.149881	0.880859	0.991511		Pjv1_00005170	2859.88	0.016062	0.109337	0.146904	0.883208	0.999409
Pjv1_00019468	1069.53	-0.0487036	0.116362	-0.418551	0.675544	0.999982		Pjv1_00027693	368.94	0.022355	0.151936	0.147134	0.883026	0.991511		Pjv1_00005171	5.89544	0.0797957	1.17982	0.0676341	0.946077	0.999409
Pjv1_00019469	29.6449	-0.589455	0.448464	-1.31439	0.188717	0.999982		Pjv1_00001136	4873.19	0.0129193	0.0945637	0.13662	0.891331	0.991511		Pjv1_00005175	320.889	-0.0314208	0.195706	-0.160551	0.872447	0.999409
Pjv1_00019471	133.412	0.0118924	0.242026	0.0491369	0.96081	0.999982		Pjv1_00001138	72.2076	-0.0506883	0.345893	-0.146543	0.883493	0.991511		Pjv1_00005176	2648	-0.0505136	0.11412	-0.442635	0.65803	0.999409
Pjv1_00019472	3319.74	-0.0518185	0.110478	-0.46904	0.639041	0.999982		Pjv1_00027222	3893.08	-0.0141986	0.0901629	-0.157477	0.874869	0.991511		Pjv1_00005179	2650.68	0.0452799	0.105517	0.429124	0.667833	0.999409
Pjv1_00019474	2238.88	-0.0959383	0.206237	-0.465185	0.641799	0.999982		Pjv1_00027225	774.903	-0.0188683	0.136163	-0.138572	0.889789	0.991511		Pjv1_00005180	1505.04	-0.0423866	0.116245	-0.364632	0.715386	0.999409
Pjv1_00019475	1024.9	-0.0752553	0.149427	-0.503625	0.614525	0.999982		Pjv1_00028161	537.212	0.0221121	0.1399	0.158056	0.874413	0.991511		Pjv1_00005182	213.421	-0.0909409	0.198335	-0.458521	0.646578	0.999409
Pjv1_00019476	75.1406	-0.220971	0.291025	-0.759285	0.447682	0.999982		Pjv1_00008720	161.397	-0.0336819	0.241666	-0.139374	0.889155	0.991511		Pjv1_00005183	54.9454	-0.240052	0.429633	-0.558737	0.576342	0.999409
Pjv1_00019477	550.184	-0.00557531	0.174875	-0.0318816	0.974567	0.999982		Pjv1_00027716	416.309	0.0184701	0.14354	0.128676	0.897614	0.991511		Pjv1_00005186	13.2065	0.300597	0.720609	0.417142	0.676574	0.999409
Pjv1_00019478	1689.15	-0.101407	0.135735	-0.747098	0.455004	0.999982		Pjv1_00027880	2096.58	-0.0132377	0.100979	-0.131093	0.895702	0.991511		Pjv1_00005187	312.185	0.117948	0.176285	0.669077	0.503446	0.999409
Pjv1_00030097	530.822	0.221841	0.28154	0.787955	0.430723	0.999982		Pjv1_00011582	88.5178	-0.0386787	0.292608	-0.132186	0.894837	0.991511		Pjv1_00022917	375.206	0.0563435	0.153085	0.368054	0.712833	0.999409
Pjv1_00030098	0.352497	-1.92246	4.03088	-0.476933	0.63341	0.999982		Pjv1_00027673	1620.54	-0.0150833	0.113533	-0.132854	0.894309	0.991511		Pjv1_00022919	1068.01	0.0404555	0.112549	0.359449	0.71926	0.999409
Pjv1_00021708	683.384	-0.050542	0.133521	-0.378532	0.705035	0.999982		Pjv1_00026731	4192.75	0.0156035	0.102821	0.151753	0.879382	0.991511		Pjv1_00022921	23.3296	-0.0598978	0.728047	-0.0822719	0.93443	0.999409
Pjv1_00021710	1063.16	-0.045711	0.185595	-0.246294	0.805454	0.999982		Pjv1_00026744	3009.97	-0.0180559	0.126652	-0.142563	0.886636	0.991511		Pjv1_00020465	591.883	-0.0832803	0.143014	-0.582324	0.560348	0.999409
Pjv1_00021711	155.827	0.0204748	0.233575	0.0876582	0.930148	0.999982		Pjv1_00028719	516.593	0.0211958	0.153245	0.138313	0.889993	0.991511		Pjv1_00020467	780.142	0.0449386	0.119263	0.376801	0.706321	0.999409
Pjv1_00021712	1.03899	0.982503	2.43357	0.403729	0.686412	0.999982		Pjv1_00028944	1102.57	0.0197591	0.121486	0.162645	0.870798	0.991511		Pjv1_00020472	74.9817	0.00607974	0.342072	0.0177733	0.98582	0.999409
Pjv1_00021713	807.213	0.0371677	0.172502	0.215463	0.829407	0.999982		Pjv1_00009227	4811.09	0.0229985	0.15375	0.149584	0.881093	0.991511		Pjv1_00020475	1999.57	0.0557716	0.12847	0.434121	0.664201	0.999409
Pjv1_00029847	20.879	0.671401	0.710526	0.944936	0.344692	0.999982		Pjv1_00009279	230.895	0.0259736	0.196933	0.131891	0.895071	0.991511		Pjv1_00020476	3636.32	0.028905	0.112949	0.255912	0.798018	0.999409
Pjv1_00030212	102.6	0.277743	0.261109	1.0637	0.287462	0.999982		Pjv1_00028531	419.813	-0.0228691	0.159167	-0.14368	0.885753	0.991511		Pjv1_00020477	1687.33	0.0732179	0.155255	0.471596	0.637215	0.999409
Pjv1_00019936	0.176249	-0.946413	4.08047	-0.231937	0.816587	0.999982		Pjv1_00028706	381.416	0.0221379	0.154214	0.143553	0.885854	0.991511		Pjv1_00020478	1.45469	-0.870702	2.01572	-0.431956	0.665773	0.999409
Pjv1_00019937	819.52	-0.0229336	0.189966	-0.120724	0.903909	0.999982		Pjv1_00011292	8.7983	0.146908	0.926061	0.158637	0.873955	0.991511		Pjv1_00020479	1388.31	0.0602175	0.118989	0.506076	0.612803	0.999409
Pjv1_00019938	14.2949	0.050687	0.634408	0.0798965	0.93632	0.999982		Pjv1_00011311	332.695	-0.0280414	0.171758	-0.163262	0.870313	0.991511		Pjv1_00020481	1015.41	0.0502563	0.162034	0.310159	0.75644	0.999409
Pjv1_00019939	0.171655	0.97714	4.08047	0.239467	0.810743	0.999982		Pjv1_00001339	14.0254	0.104799	0.688591	0.152194	0.879034	0.991511		Pjv1_00020483	808.178	0.020673	0.123978	0.166747	0.867569	0.999409
Pjv1_00019940	0.992314	2.23104	2.43506	0.916215	0.359554	0.999982		Pjv1_00001340	178.118	0.0286323	0.210016	0.136334	0.891557	0.991511		Pjv1_00020488	79.7642	-0.0142061	0.303863	-0.0467514	0.962711	0.999409
Pjv1_00019941	0.686618	2.90895	3.97139	0.732475	0.463878	0.999982		Pjv1_00001357	2218.76	-0.0149233	0.111991	-0.133255	0.893992	0.991511		Pjv1_00020489	65.9747	-0.245549	0.357392	-0.687057	0.492047	0.999409
Pjv1_00019943	1548.43	0.00156898	0.116152	0.013508	0.989223	0.999982		Pjv1_00001379	402.86	-0.0196711	0.150088	-0.131064	0.895725	0.991511		Pjv1_00020490	252.618	-0.0933052	0.222436	-0.419469	0.674873	0.999409
Pjv1_00019946	99.3345	-0.360698	0.369843	-0.975273	0.329425	0.999982		Pjv1_00001391	394.145	-0.0222617	0.170653	-0.13045	0.896211	0.991511		Pjv1_00020494	174.708	-0.00253818	0.275622	-0.0092089	0.992652	0.999409
Pjv1_00019947	4.65175	-0.501427	1.22106	-0.410649	0.68133	0.999982		Pjv1_00001445	85.169	0.0401625	0.295064	0.136114	0.891731	0.991511		Pjv1_00020498	5.44616	-0.539256	1.00936	-0.534255	0.593165	0.999409
Pjv1_00019948	0.148626	0.97714	4.08047	0.239467	0.810743	0.999982		Pjv1_00009138	26.1468	-0.0788196	0.597237	-0.131974	0.895005	0.991511		Pjv1_00020499	28404.2	0.00209361	0.115996	0.018049	0.9856	0.999409
Pjv1_00019949	7.42936	1.17377	1.09171	1.07517	0.282299	0.999982		Pjv1_00009163	58.0604	0.0565481	0.363108	0.155734	0.876243	0.991511		Pjv1_00020500	1061.8	0.0289931	0.110305	0.262845	0.79267	0.999409
Pjv1_00019950	341.412	-0.0909722	0.176141	-0.516474	0.605524	0.999982		Pjv1_00008014	473.492	-0.0286225	0.212882	-0.134452	0.893045	0.991511		Pjv1_00020502	1392.81	0.0496936	0.108895	0.456344	0.648143	0.999409
Pjv1_00019954	1.87474	-4.3404	2.19332	-1.97892	0.047825	0.999982		Pjv1_00028135	3915.09	0.0126359	0.097585	0.129486	0.896973	0.991511		Pjv1_00020503	1297.32	-0.0275538	0.128321	-0.214726	0.829981	0.999409
Pjv1_00029994	40.8695	0.565185	0.379402	1.48967	0.13631	0.999982		Pjv1_00008575	750.947	0.0204664	0.14461	0.141529	0.887452	0.991511		Pjv1_00019535	185.544	-0.0435726	0.206486	-0.21102	0.832872	0.999409
Pjv1_00030266	5822.38	0.0483543	0.130762	0.36979	0.711539	0.999982		Pjv1_00008580	1089	0.017496	0.117721	0.148622	0.881852	0.991511		Pjv1_00022510	101.155	0.01975	0.272006	0.0726084	0.942118	0.999409
Pjv1_00029981	13.3813	-0.780697	0.680616	-1.14704	0.251364	0.999982		Pjv1_00008621	1036.84	-0.025088	0.184052	-0.136309	0.891577	0.991511		Pjv1_00022511	1588.87	-0.0807046	0.162236	-0.497452	0.61887	0.999409
Pjv1_00021695	693.742	-0.165171	0.153111	-1.07877	0.280692	0.999982		Pjv1_00008636	183.363	-0.0368764	0.22871	-0.161236	0.871907	0.991511		Pjv1_00022512	4.15565	0.18743	1.13929	0.164514	0.869327	0.999409
Pjv1_00021697	0.343309	1.90686	4.03512	0.472566	0.636523	0.999982		Pjv1_00027739	454.911	0.0234402	0.150641	0.155603	0.876346	0.991511		Pjv1_00022513	25.9621	0.0200335	0.573406	0.0349378	0.972129	0.999409
Pjv1_00021698	0.704994	-2.92786	3.96909	-0.737667	0.460717	0.999982		Pjv1_00011149	558.611	-0.0205471	0.152696	-0.134562	0.892958	0.991511		Pjv1_00022514	904.473	-0.024778	0.168999	-0.146616	0.883435	0.999409
Pjv1_00021699	1996.07	-0.0664964	0.146487	-0.45394	0.649872	0.999982		Pjv1_00011159	82.3779	0.0410538	0.300737	0.136511	0.891418	0.991511		Pjv1_00022515	211.756	0.041985	0.290765	0.144395	0.885189	0.999409
Pjv1_00021700	29.431	0.2407	0.545712	0.441074	0.659159	0.999982		Pjv1_00028075	146	0.0370384	0.228623	0.162007	0.871301	0.991511		Pjv1_00022516	169.783	0.0631913	0.240408	0.26285	0.792666	0.999409
Pjv1_00021701	38.8349	-0.239136	0.424919	-0.562781	0.573584	0.999982		Pjv1_00007471	734.481	0.024353	0.169531	0.143649	0.885777	0.991511		Pjv1_00022518	180.976	0.0740353	0.266957	0.277331	0.781526	0.999409
Pjv1_00021702	0.981282	-3.41216	3.12472	-1.09199	0.274838	0.999982		Pjv1_00007484	1708.65	-0.0141536	0.104578	-0.13534	0.892343	0.991511		Pjv1_00022519	825.807	0.0770826	0.128594	0.599425	0.54889	0.999409
Pjv1_00021703	6.3082	-0.0730327	1.10269	-0.0662313	0.947194	0.999982		Pjv1_00007493	30.2139	0.0708056	0.495025	0.143034	0.886263	0.991511		Pjv1_00022520	3011.08	-0.0483309	0.0918659	-0.526103	0.598817	0.999409
Pjv1_00021704	7.92237	1.02394	0.844074	1.21309	0.225094	0.999982		Pjv1_00007495	163.85	0.0303054	0.230421	0.131522	0.895362	0.991511		Pjv1_00022521	1482.82	0.0598649	0.106348	0.562912	0.573495	0.999409
Pjv1_00021705	0.523407	1.02641	4.01228	0.255817	0.798092	0.999982		Pjv1_00027980	6129.13	-0.01361	0.089574	-0.151941	0.879233	0.991511		Pjv1_00022522	168.424	-0.0876382	0.252383	-0.347243	0.728409	0.999409
Pjv1_00021706	0.628785	-2.77428	3.97602	-0.697754	0.485331	0.999982		Pjv1_00026962	152.94	-0.0330714	0.24958	-0.132509	0.894582	0.991511		Pjv1_00016711	1545.3	-0.0429485	0.104978	-0.409118	0.682453	0.999409
Pjv1_00021707	9492.76	0.0524755	0.196417	0.267164	0.789343	0.999982		Pjv1_00028865	1492.66	0.0159628	0.104606	0.152599	0.878715	0.991511		Pjv1_00016713	226.631	-0.144491	0.215229	-0.671336	0.502007	0.999409
Pjv1_00022266	1318.55	-0.0293242	0.136982	-0.214072	0.830491	0.999982		Pjv1_00007315	242.054	-0.0313451	0.196563	-0.159466	0.873302	0.991511		Pjv1_00016714	228.946	0.0467923	0.189098	0.24745	0.80456	0.999409
Pjv1_00022268	34.7903	-0.129166	0.509051	-0.25374	0.799697	0.999982		Pjv1_00010573	68.1602	0.050258	0.331693	0.15152	0.879566	0.991511		Pjv1_00016715	69.2545	0.0113306	0.310096	0.0365389	0.970853	0.999409
Pjv1_00022269	0.979819	-3.40995	3.7802	-0.902055	0.367028	0.999982		Pjv1_00028712	428.673	0.02655	0.184317	0.144045	0.885464	0.991511		Pjv1_00016719	29.6793	-0.412506	0.644571	-0.639969	0.522193	0.999409
Pjv1_00022270	4871.7	0.0184431	0.186937	0.0986595	0.921409	0.999982		Pjv1_00028591	28.1357	0.085543	0.522925	0.163585	0.870057	0.991511		Pjv1_00016721	82.9613	0.241448	0.491527	0.49122	0.623271	0.999409
Pjv1_00022271	46.3188	0.00255278	0.406359	0.00628206	0.994988	0.999982		Pjv1_00002231	9.29087	0.105958	0.81548	0.129933	0.89662	0.991511		Pjv1_00016726	385.673	0.0187654	0.166935	0.112411	0.910497	0.999409
Pjv1_00022273	2838.89	-0.0287709	0.167126	-0.172152	0.863318	0.999982		Pjv1_00028975	159.341	0.0284864	0.213611	0.133356	0.893912	0.991511		Pjv1_00016734	2603.08	-0.0109186	0.105523	-0.103472	0.917588	0.999409
Pjv1_00022274	2044.62	-0.0261883	0.143645	-0.182312	0.855338	0.999982		Pjv1_00007925	42.0775	0.0531887	0.399757	0.133052	0.894152	0.991511		Pjv1_00016736	420.508	0.0643001	0.173196	0.371255	0.710447	0.999409
Pjv1_00022275	0.297252	1.72698	4.05184	0.426221	0.669947	0.999982		Pjv1_00007941	2446.82	-0.0146302	0.0944976	-0.154821	0.876963	0.991511		Pjv1_00016740	1754.13	-0.0625996	0.0993653	-0.629995	0.528698	0.999409
Pjv1_00022276	397.268	-0.167118	0.163213	-1.02393	0.30587	0.999982		Pjv1_00007979	12133	-0.0157696	0.113032	-0.139515	0.889043	0.991511		Pjv1_00016744	13805.9	0.0154815	0.104017	0.148837	0.881682	0.999409
Pjv1_00022277	1664.64	0.00528218	0.190911	0.0276683	0.977927	0.999982		Pjv1_00007989	22820.9	0.0147885	0.106006	0.139506	0.88905	0.991511		Pjv1_00016746	575.816	0.00199285	0.154703	0.0128818	0.989722	0.999409
Pjv1_00023400	14.8645	-0.358027	0.774078	-0.46252	0.643708	0.999982		Pjv1_00010772	2137.96	0.0164779	0.10456	0.157592	0.874778	0.991511		Pjv1_00016747	82.5831	0.206411	0.334378	0.617298	0.537038	0.999409
Pjv1_00023401	0.163303	-0.946413	4.08047	-0.231937	0.816587	0.999982		Pjv1_00010773	1462.65	0.0151811	0.101635	0.149369	0.881263	0.991511		Pjv1_00016748	148.421	0.00983783	0.220071	0.0447029	0.964344	0.999409
Pjv1_00023403	0.366211	1.98832	4.02818	0.493601	0.621588	0.999982		Pjv1_00027582	598.888	-0.0245219	0.176506	-0.13893	0.889506	0.991511		Pjv1_00016751	702.549	-0.0112921	0.152591	-0.0740019	0.941009	0.999409
Pjv1_00023404	15.5745	-0.799846	0.749164	-1.06765	0.285678	0.999982		Pjv1_00005939	3.15125	-0.27162	1.87992	-0.144484	0.885118	0.991511		Pjv1_00016752	27.0688	-0.29849	0.515062	-0.579522	0.562237	0.999409
Pjv1_00029812	1849.4	-0.164173	0.141246	-1.16232	0.245106	0.999982		Pjv1_00005944	105.562	-0.0548613	0.340264	-0.161231	0.871911	0.991511		Pjv1_00016754	1136.06	-0.0354256	0.112731	-0.314249	0.753332	0.999409
Pjv1_00029813	6.20676	0.761148	1.00001	0.76114	0.446573	0.999982		Pjv1_00028771	339.468	0.0252285	0.155882	0.161843	0.871429	0.991511		Pjv1_00016757	193.221	0.064134	0.230565	0.278161	0.780889	0.999409
Pjv1_00019300	268.707	-0.0326753	0.198568	-0.164555	0.869295	0.999982		Pjv1_00007071	41.5644	0.0535015	0.401766	0.133166	0.894062	0.991511		Pjv1_00016760	895.57	-0.0884631	0.136927	-0.646058	0.518242	0.999409
Pjv1_00019301	537.797	0.0184204	0.220015	0.0837233	0.933276	0.999982		Pjv1_00001066	1720.98	-0.0149485	0.112127	-0.133318	0.893942	0.991511		Pjv1_00016761	1320.42	0.054701	0.101281	0.540094	0.589132	0.999409
Pjv1_00019302	354.101	-0.0386228	0.167864	-0.230084	0.818026	0.999982		Pjv1_00001087	5529.64	-0.0144535	0.0979725	-0.147526	0.882717	0.991511		Pjv1_00016762	1624.68	-0.0756865	0.132058	-0.573131	0.566556	0.999409
Pjv1_00019304	49.0947	0.753552	0.408309	1.84555	0.0649581	0.999982		Pjv1_00009908	203.3	0.0314106	0.193758	0.162112	0.871218	0.991511		Pjv1_00016764	274.089	0.0850433	0.177439	0.479282	0.631738	0.999409
Pjv1_00019305	6308.55	0.0862268	0.588142	0.146609	0.883441	0.999982		Pjv1_00009928	595.857	0.0224008	0.143005	0.156644	0.875525	0.991511		Pjv1_00016766	598.837	-0.104388	0.197346	-0.528956	0.596836	0.999409
Pjv1_00019306	21.0673	-0.323793	0.639537	-0.506293	0.612651	0.999982		Pjv1_00007351	1608.98	0.0160464	0.119958	0.133768	0.893586	0.991511		Pjv1_00016771	18.3637	-0.163372	0.573599	-0.28482	0.775782	0.999409
Pjv1_00019308	705.878	0.306634	0.148491	2.065	0.0389231	0.999982		Pjv1_00028210	592.898	0.0213351	0.136276	0.156558	0.875593	0.991511		Pjv1_00016772	285.143	0.127893	0.196693	0.650218	0.515552	0.999409
Pjv1_00019309	90.6847	0.400961	0.337058	1.18959	0.234208	0.999982		Pjv1_00007658	4160.36	-0.0139183	0.0907601	-0.153353	0.87812	0.991511		Pjv1_00016775	1696.02	-0.00542098	0.139927	-0.0387414	0.969097	0.999409
Pjv1_00019310	198.716	0.409751	0.208822	1.9622	0.0497394	0.999982		Pjv1_00028645	30.186	-0.0791482	0.494939	-0.159915	0.872948	0.991511		Pjv1_00016777	149.185	0.033459	0.229703	0.145662	0.884188	0.999409
Pjv1_00019311	1397.86	-0.0729255	0.145676	-0.5006	0.616653	0.999982		Pjv1_00028628	64.8863	0.0471567	0.360694	0.130739	0.895982	0.991511		Pjv1_00016781	37.5248	0.335944	0.484916	0.692788	0.488443	0.999409
Pjv1_00019312	8.38551	0.395034	0.844109	0.467989	0.639792	0.999982		Pjv1_00011777	70.2185	0.0633703	0.389109	0.16286	0.870629	0.991511		Pjv1_00016782	1134.96	0.00715679	0.137071	0.0522122	0.95836	0.999409
Pjv1_00019313	268.71	-0.00264634	0.227954	-0.0116091	0.990738	0.999982		Pjv1_00008144	227.178	0.0346852	0.230399	0.150544	0.880336	0.991511		Pjv1_00030162	99.4932	0.10932	0.294201	0.371582	0.710204	0.999409
Pjv1_00019315	1688.67	0.0829472	0.139594	0.594203	0.552376	0.999982		Pjv1_00028822	521.655	-0.0247452	0.174711	-0.141635	0.887369	0.991511		Pjv1_00017870	2.02195	0.590341	1.65508	0.356684	0.721329	0.999409
Pjv1_00019316	1071.58	-0.0496569	0.125955	-0.394243	0.693402	0.999982		Pjv1_00005305	706.42	-0.0264092	0.165874	-0.159212	0.873502	0.991511		Pjv1_00017871	24.5122	-0.0923756	0.482884	-0.1913	0.848291	0.999409
Pjv1_00019317	207.599	-0.138593	0.274781	-0.504375	0.613998	0.999982		Pjv1_00028521	3691.29	0.0118319	0.0920249	0.128573	0.897695	0.991511		Pjv1_00017872	4.22099	0.718525	1.16788	0.615239	0.538397	0.999409
Pjv1_00019318	1327.45	-0.315419	0.135373	-2.33	0.0198064	0.999982		Pjv1_00007144	3020.32	0.0163642	0.100663	0.162564	0.870862	0.991511		Pjv1_00017875	954.19	-0.0131603	0.11548	-0.113962	0.909268	0.999409
Pjv1_00019319	32.0982	-0.1249	0.527349	-0.236845	0.812777	0.999982		Pjv1_00029234	26.2841	-0.087809	0.57752	-0.152045	0.879152	0.991511		Pjv1_00017877	48.3093	-0.2589	0.469342	-0.551623	0.581207	0.999409
Pjv1_00019320	1459.24	0.146285	0.211028	0.693199	0.488185	0.999982		Pjv1_00029057	23.5505	-0.0721693	0.545327	-0.132341	0.894714	0.991511		Pjv1_00017880	117.564	0.104655	0.230665	0.45371	0.650037	0.999409
Pjv1_00019323	970.161	0.0388344	0.116446	0.333496	0.73876	0.999982		Pjv1_00029328	4.90663	0.15747	1.16047	0.135696	0.892062	0.991511		Pjv1_00017881	1129.25	0.0487718	0.108405	0.449905	0.652779	0.999409
Pjv1_00019324	407.14	-0.0277287	0.179527	-0.154454	0.877252	0.999982		Pjv1_00012126	16.4617	-0.0985981	0.646892	-0.152418	0.878857	0.991511		Pjv1_00017885	3736.9	-0.0190817	0.134603	-0.141763	0.887268	0.999409
Pjv1_00019325	14.9517	-0.69566	0.983764	-0.707141	0.479479	0.999982		Pjv1_00007252	178.485	0.0283077	0.218556	0.129522	0.896945	0.991511		Pjv1_00018644	778.57	-0.00473856	0.129748	-0.0365212	0.970867	0.999409
Pjv1_00019326	485.675	-0.423268	0.562912	-0.751927	0.452095	0.999982		Pjv1_00029082	427.064	0.0208152	0.160491	0.129697	0.896806	0.991511		Pjv1_00018649	3387.77	-0.0239382	0.0953541	-0.251045	0.801779	0.999409
Pjv1_00019328	214.309	-0.190222	0.230985	-0.823526	0.410209	0.999982		Pjv1_00029165	114.678	0.0371848	0.25526	0.145674	0.884179	0.991511		Pjv1_00030163	2234.38	-0.146681	0.510931	-0.287086	0.774047	0.999409
Pjv1_00019330	400.973	-0.0181884	0.209167	-0.086956	0.930706	0.999982		Pjv1_00008898	872.428	-0.016895	0.129637	-0.130325	0.896309	0.991511		Pjv1_00020288	1.67713	-0.521562	2.0912	-0.249408	0.803045	0.999409
Pjv1_00019331	292.372	-0.265465	0.242268	-1.09575	0.273189	0.999982		Pjv1_00008899	2203.51	-0.0119244	0.0908764	-0.131215	0.895605	0.991511		Pjv1_00020291	649.267	0.0776393	0.138603	0.560155	0.575373	0.999409
Pjv1_00019332	707.046	-0.00344377	0.142782	-0.024119	0.980758	0.999982		Pjv1_00008927	782.687	-0.0187968	0.13433	-0.13993	0.888716	0.991511		Pjv1_00020296	71.2423	0.101294	0.369218	0.274348	0.783818	0.999409
Pjv1_00019333	512.959	0.0607532	0.169887	0.35761	0.720635	0.999982		Pjv1_00005332	27.8168	-0.0811767	0.54183	-0.149819	0.880907	0.991511		Pjv1_00020297	205.832	0.101812	0.285716	0.356339	0.721587	0.999409
Pjv1_00019334	165.961	-0.193367	0.208611	-0.926926	0.353965	0.999982		Pjv1_00005387	185.269	-0.03881	0.251088	-0.154567	0.877163	0.991511		Pjv1_00020299	44.8053	-0.0351235	0.60664	-0.0578984	0.95383	0.999409
Pjv1_00019335	462.901	0.0685277	0.150051	0.456697	0.647889	0.999982		Pjv1_00005430	102.954	0.0412378	0.274747	0.150094	0.88069	0.991511		Pjv1_00020302	2.44562	1.39673	2.19228	0.637116	0.52405	0.999409
Pjv1_00019336	728.588	0.132865	0.223372	0.594818	0.551965	0.999982		Pjv1_00010270	492.976	0.0190254	0.147421	0.129055	0.897314	0.991511		Pjv1_00020303	8789.3	-0.013206	0.0967795	-0.136455	0.891462	0.999409
Pjv1_00019337	244.403	-0.145536	0.249815	-0.582576	0.560179	0.999982		Pjv1_00008076	372.388	0.0260778	0.162229	0.160746	0.872293	0.991511		Pjv1_00022431	2318.76	-0.0834812	0.135272	-0.617138	0.537144	0.999409
Pjv1_00019338	396.061	-0.0202223	0.245331	-0.0824287	0.934306	0.999982		Pjv1_00002393	1819.68	-0.018309	0.117048	-0.156423	0.875699	0.991511		Pjv1_00017587	18.5099	0.440225	0.668927	0.658106	0.51047	0.999409
Pjv1_00019339	868.367	-0.0193967	0.125193	-0.154935	0.876872	0.999982		Pjv1_00002451	16.6629	0.0872353	0.661622	0.131851	0.895102	0.991511		Pjv1_00017590	4961.2	0.0307868	0.0861024	0.357561	0.720672	0.999409
Pjv1_00019340	46.7452	0.0101822	0.513212	0.0198402	0.984171	0.999982		Pjv1_00002478	145.949	-0.0353706	0.263331	-0.13432	0.89315	0.991511		Pjv1_00017597	220.294	-0.180149	0.666515	-0.270285	0.786941	0.999409
Pjv1_00019341	42.3285	-0.07239	0.52682	-0.137409	0.890707	0.999982		Pjv1_00002479	591.093	-0.0230842	0.159964	-0.144309	0.885257	0.991511		Pjv1_00017598	2245.9	-0.0995852	0.150389	-0.662184	0.507853	0.999409
Pjv1_00029288	0.366211	1.98832	4.02818	0.493601	0.621588	0.999982		Pjv1_00011468	6018.73	0.0214138	0.1323	0.161858	0.871418	0.991511		Pjv1_00017600	157.97	-0.0521522	0.208048	-0.250673	0.802067	0.999409
Pjv1_00004590	11544.5	-0.0325756	0.175024	-0.186121	0.85235	0.999982		Pjv1_00011493	974.221	-0.0170845	0.127815	-0.133666	0.893667	0.991511		Pjv1_00017601	471.767	-0.121742	0.20372	-0.597594	0.550111	0.999409
Pjv1_00004592	0.506612	0.945085	4.03512	0.234215	0.814818	0.999982		Pjv1_00007827	89.9858	0.0479061	0.329327	0.145467	0.884342	0.991511		Pjv1_00029909	83.0009	-0.140177	0.359945	-0.389438	0.696952	0.999409
Pjv1_00004593	718.394	-0.117602	0.1474	-0.797842	0.424962	0.999982		Pjv1_00007838	1219.65	0.0164144	0.107923	0.152094	0.879113	0.991511		Pjv1_00005495	12.4225	-0.224866	0.716895	-0.313666	0.753775	0.999409
Pjv1_00004594	0.473501	0.765207	4.05184	0.188854	0.850207	0.999982		Pjv1_00011009	7.85749	0.135141	0.88822	0.152148	0.87907	0.991511		Pjv1_00005500	1328.34	-0.0209978	0.112924	-0.185946	0.852487	0.999409
Pjv1_00004595	97.1425	-0.0583303	2.11006	-0.0276439	0.977946	0.999982		Pjv1_00029099	600.062	-0.0229787	0.175755	-0.130743	0.895979	0.991511		Pjv1_00005501	490.291	0.00166262	0.152222	0.0109223	0.991285	0.999409
Pjv1_00004597	6703.79	-0.130875	0.164323	-0.79645	0.42577	0.999982		Pjv1_00012655	1128.73	0.0184286	0.124768	0.147703	0.882577	0.991511		Pjv1_00005502	2595.25	-0.0390302	0.105573	-0.369699	0.711607	0.999409
Pjv1_00004599	2914.04	0.0731487	0.133702	0.547103	0.584308	0.999982		Pjv1_00012689	4.9912	0.169566	1.20617	0.140581	0.888201	0.991511		Pjv1_00005505	845.949	0.0410259	0.167596	0.244791	0.806618	0.999409
Pjv1_00004600	2419.66	-0.0591137	0.174078	-0.339581	0.734172	0.999982		Pjv1_00029287	7.82096	-0.122174	0.904743	-0.135038	0.892582	0.991511		Pjv1_00005506	859.953	-0.0660971	0.126162	-0.523906	0.600344	0.999409
Pjv1_00004601	1928.74	0.0125833	0.129418	0.0972299	0.922544	0.999982		Pjv1_00009859	472.203	0.021274	0.154317	0.137859	0.890352	0.991511		Pjv1_00005507	2535.28	0.0167262	0.109531	0.152707	0.878629	0.999409
Pjv1_00004602	367.806	0.013207	0.207563	0.0636288	0.949266	0.999982		Pjv1_00028972	1415.91	-0.0136822	0.106869	-0.128028	0.898127	0.991511		Pjv1_00005509	2954.91	-0.0330973	0.0911988	-0.362913	0.71667	0.999409
Pjv1_00004603	0.66689	-2.85259	3.57469	-0.797996	0.424873	0.999982		Pjv1_00010370	2353.87	0.0152598	0.111471	0.136895	0.891114	0.991511		Pjv1_00005510	11.7141	0.301874	0.869344	0.347243	0.728409	0.999409
Pjv1_00004604	1278.45	-0.0821107	0.193581	-0.424167	0.671444	0.999982		Pjv1_00029398	78.3481	0.0519662	0.373235	0.139232	0.889267	0.991511		Pjv1_00005511	18144.1	0.0174867	0.0909479	0.192272	0.847529	0.999409
Pjv1_00004606	633.195	-0.0996806	0.212469	-0.469155	0.638959	0.999982		Pjv1_00013152	1012.78	-0.0181445	0.122939	-0.147589	0.882667	0.991511		Pjv1_00005521	489.041	-0.00240334	0.199135	-0.0120689	0.990371	0.999409
Pjv1_00004607	793.835	-0.161556	0.173594	-0.930655	0.352032	0.999982		Pjv1_00011829	4795.08	-0.0111962	0.0834602	-0.13415	0.893284	0.991511		Pjv1_00005522	104.293	-0.0831086	0.293132	-0.28352	0.776779	0.999409
Pjv1_00004609	482.294	0.150502	0.160733	0.936344	0.349096	0.999982		Pjv1_00009737	124.503	-0.0375132	0.260952	-0.143755	0.885694	0.991511		Pjv1_00005523	225.054	-0.14449	0.220215	-0.656134	0.511738	0.999409
Pjv1_00004610	1481.33	0.0114816	0.10947	0.104883	0.916468	0.999982		Pjv1_00008196	538.681	-0.0201232	0.13325	-0.151018	0.879961	0.991511		Pjv1_00005524	758.682	-0.0221329	0.117209	-0.188833	0.850224	0.999409
Pjv1_00004611	15.1331	-0.6049	0.651902	-0.9279	0.353459	0.999982		Pjv1_00013662	78.1147	0.0528776	0.389429	0.135782	0.891993	0.991511		Pjv1_00020305	3031.33	0.0181638	0.112295	0.161751	0.871502	0.999409
Pjv1_00004612	3.08268	0.157123	1.49461	0.105126	0.916276	0.999982		Pjv1_00002320	497.07	0.0256797	0.168684	0.152236	0.879001	0.991511		Pjv1_00020309	38.0795	-0.273692	0.505015	-0.541948	0.587854	0.999409
Pjv1_00004613	12669.4	0.0792675	0.129747	0.610938	0.541241	0.999982		Pjv1_00010595	408.515	-0.0232203	0.161232	-0.144018	0.885486	0.991511		Pjv1_00020318	1385.07	0.0099067	0.122745	0.0807094	0.935673	0.999409
Pjv1_00004615	50.6823	0.219159	0.408944	0.535914	0.592018	0.999982		Pjv1_00010597	83.1435	0.0422843	0.287688	0.14698	0.883148	0.991511		Pjv1_00020320	2835.31	0.0504979	0.0912529	0.553384	0.580001	0.999409
Pjv1_00020005	74.6953	-0.0853523	0.279989	-0.304841	0.760487	0.999982		Pjv1_00011507	14.3933	0.118375	0.894321	0.132364	0.894697	0.991511		Pjv1_00020323	377.805	0.0176658	0.165399	0.106807	0.914942	0.999409
Pjv1_00020006	25.5392	1.0466	0.603148	1.73522	0.0827016	0.999982		Pjv1_00028946	1059.41	0.0154007	0.115187	0.133703	0.893638	0.991511		Pjv1_00020326	11727.6	-0.0689446	0.110621	-0.623251	0.533119	0.999409
Pjv1_00020007	0.657702	0.110287	3.7075	0.0297471	0.976269	0.999982		Pjv1_00011244	1185.39	0.0177359	0.112892	0.157105	0.875162	0.991511		Pjv1_00020330	26.5712	-0.114103	0.729109	-0.156497	0.875641	0.999409
Pjv1_00020008	126.532	-0.147433	0.294739	-0.500217	0.616923	0.999982		Pjv1_00007116	3.61703	0.219348	1.43935	0.152393	0.878877	0.991511		Pjv1_00020331	810.836	0.082873	0.139025	0.596102	0.551107	0.999409
Pjv1_00020009	50.6736	0.0229325	0.362816	0.0632072	0.949601	0.999982		Pjv1_00012036	1992.77	-0.0132137	0.0998803	-0.132295	0.894751	0.991511		Pjv1_00020332	62.7993	-0.244051	0.424202	-0.575317	0.565077	0.999409
Pjv1_00020010	1512.45	-0.21885	0.291824	-0.749937	0.453293	0.999982		Pjv1_00000965	406.642	0.0203204	0.155229	0.130906	0.89585	0.991511		Pjv1_00020339	879.865	-0.0324369	0.126274	-0.256877	0.797274	0.999409
Pjv1_00020011	74.6863	-0.341681	0.342928	-0.996361	0.319075	0.999982		Pjv1_00003746	1320.24	-0.0149648	0.110225	-0.135766	0.892006	0.991511		Pjv1_00020340	529.794	0.103509	0.15676	0.660303	0.509059	0.999409
Pjv1_00020012	228.884	-0.155569	0.232157	-0.670103	0.502792	0.999982		Pjv1_00009630	501.598	0.0267942	0.174247	0.153772	0.87779	0.991511		Pjv1_00020342	546.878	0.00532972	0.130965	0.0406957	0.967538	0.999409
Pjv1_00020013	419.797	0.0364461	0.201766	0.180635	0.856654	0.999982		Pjv1_00009658	420.076	-0.019203	0.14701	-0.130624	0.896073	0.991511		Pjv1_00020343	1128.31	-0.0692699	0.113199	-0.61193	0.540584	0.999409
Pjv1_00020014	2.12497	-1.7266	2.33954	-0.738009	0.460509	0.999982		Pjv1_00010653	1992.79	0.0125744	0.0978987	0.128443	0.897798	0.991511		Pjv1_00020345	1278.41	-0.00923505	0.118821	-0.0777222	0.938049	0.999409
Pjv1_00020017	1227.94	0.0550877	0.165953	0.331948	0.739928	0.999982		Pjv1_00010134	3210.65	0.0144196	0.0903488	0.1596	0.873196	0.991511		Pjv1_00020346	4.38458	-0.437369	1.18059	-0.370468	0.711034	0.999409
Pjv1_00020018	7501.09	-0.174236	0.217858	-0.799766	0.423847	0.999982		Pjv1_00010173	186.031	0.0291244	0.220045	0.132356	0.894702	0.991511		Pjv1_00020347	2004.65	0.0317716	0.109952	0.288958	0.772613	0.999409
Pjv1_00024132	57.1968	-0.132669	0.427324	-0.310466	0.756207	0.999982		Pjv1_00029362	97.477	-0.0374554	0.268172	-0.13967	0.888921	0.991511		Pjv1_00018483	4.81268	-0.644154	1.23438	-0.521842	0.60178	0.999409
Pjv1_00024133	1484.41	0.150388	0.145973	1.03024	0.302897	0.999982		Pjv1_00001688	36.5547	-0.0667683	0.443568	-0.150526	0.88035	0.991511		Pjv1_00018485	1.93413	-0.834499	2.32534	-0.358871	0.719691	0.999409
Pjv1_00024134	1.00225	-1.2029	3.24583	-0.370598	0.710937	0.999982		Pjv1_00001697	434.234	-0.0262073	0.169285	-0.154811	0.87697	0.991511		Pjv1_00018494	189.068	-0.0673814	0.194615	-0.34623	0.72917	0.999409
Pjv1_00020877	0.163303	-0.946413	4.08047	-0.231937	0.816587	0.999982		Pjv1_00010823	1727.32	0.0150726	0.111495	0.135186	0.892465	0.991511		Pjv1_00018497	164.738	0.103207	0.225328	0.45803	0.646931	0.999409
Pjv1_00020878	858.96	-0.089534	0.154144	-0.580848	0.561343	0.999982		Pjv1_00010871	18411.3	0.0150809	0.104352	0.144519	0.885091	0.991511		Pjv1_00018501	1763.34	-0.0479272	0.1803	-0.26582	0.790378	0.999409
Pjv1_00020881	0.183106	0.97714	4.08047	0.239467	0.810743	0.999982		Pjv1_00013305	247.544	-0.0313741	0.219608	-0.142864	0.886397	0.991511		Pjv1_00018506	1150.56	0.00900321	0.131215	0.0686142	0.945297	0.999409
Pjv1_00020882	0.314392	-1.77887	4.04365	-0.439917	0.659997	0.999982		Pjv1_00012722	16.0865	0.0851815	0.664722	0.128146	0.898033	0.991511		Pjv1_00018511	2.59512	-0.754089	1.59648	-0.472345	0.636681	0.999409
Pjv1_00020885	626.878	-0.0623784	0.147306	-0.423461	0.671959	0.999982		Pjv1_00012747	515.647	0.0230398	0.161159	0.142964	0.886319	0.991511		Pjv1_00018512	2373.2	-0.0471804	0.0924601	-0.510279	0.609856	0.999409
Pjv1_00020886	395.078	0.175976	0.153806	1.14414	0.252565	0.999982		Pjv1_00029311	292.047	-0.0265367	0.18134	-0.146337	0.883655	0.991511		Pjv1_00023554	286.003	-0.00472069	0.198814	-0.0237442	0.981057	0.999409
Pjv1_00020887	2841.25	-0.0303932	0.110528	-0.274983	0.78333	0.999982		Pjv1_00012635	626.009	0.0199407	0.147294	0.13538	0.892311	0.991511		Pjv1_00023556	2.05555	0.163344	2.28865	0.0713715	0.943102	0.999409
Pjv1_00020888	0.343309	1.90686	4.03512	0.472566	0.636523	0.999982		Pjv1_00002769	1539.11	0.0160542	0.107094	0.149907	0.880838	0.991511		Pjv1_00023559	285.738	-0.00598908	0.202133	-0.0296293	0.976363	0.999409
Pjv1_00020889	0.352497	-1.92246	4.03088	-0.476933	0.63341	0.999982		Pjv1_00002804	15.0352	-0.099563	0.705317	-0.141161	0.887743	0.991511		Pjv1_00023563	1597.62	0.0463043	0.0977343	0.473777	0.635659	0.999409
Pjv1_00020890	0.366211	1.98832	4.02818	0.493601	0.621588	0.999982		Pjv1_00002815	189.568	0.0336015	0.237851	0.141271	0.887656	0.991511		Pjv1_00023564	4576.69	0.0628657	0.13061	0.481323	0.630287	0.999409
Pjv1_00024055	299.204	-0.124809	0.190805	-0.654115	0.513038	0.999982		Pjv1_00011579	113.879	0.035432	0.27212	0.130208	0.896402	0.991511		Pjv1_00023565	57.7236	-0.237687	0.390887	-0.608072	0.54314	0.999409
Pjv1_00024056	142.744	0.286264	0.280677	1.01991	0.307773	0.999982		Pjv1_00009065	1063.47	0.0182356	0.125445	0.145368	0.884421	0.991511		Pjv1_00022418	4445.73	-0.0426526	0.162234	-0.262908	0.792621	0.999409
Pjv1_00024057	1.95556	-1.56865	2.09271	-0.749579	0.453509	0.999982		Pjv1_00012061	4.07022	-0.228274	1.5273	-0.149463	0.881188	0.991511		Pjv1_00022425	4617.44	-0.0268977	0.101243	-0.265675	0.79049	0.999409
Pjv1_00024058	716.319	-0.1375	0.237422	-0.579139	0.562496	0.999982		Pjv1_00014190	394.74	-0.0337101	0.239345	-0.140843	0.887994	0.991511		Pjv1_00022426	3467.76	0.0533045	0.140488	0.379424	0.704373	0.999409
Pjv1_00029841	42.995	-0.000250559	0.829474	-0.000302069	0.999759	0.999982		Pjv1_00002645	63.4451	0.056851	0.396878	0.143246	0.886096	0.991511		Pjv1_00020351	2661.97	0.00268811	0.0966036	0.0278262	0.977801	0.999409
Pjv1_00021902	500.805	0.0826781	0.188281	0.439121	0.660574	0.999982		Pjv1_00002652	1761.6	-0.0184356	0.120391	-0.153131	0.878295	0.991511		Pjv1_00020356	1169.17	-0.0261034	0.11123	-0.234679	0.814458	0.999409
Pjv1_00021903	1244.42	0.0018951	0.150405	0.0126	0.989947	0.999982		Pjv1_00002663	103.079	-0.0414309	0.304342	-0.136133	0.891716	0.991511		Pjv1_00020357	365.457	0.11742	0.179404	0.654502	0.512789	0.999409
Pjv1_00021909	126.475	-0.160138	0.253321	-0.632155	0.527286	0.999982		Pjv1_00002697	128.508	0.0411072	0.25751	0.159633	0.87317	0.991511		Pjv1_00020358	7054.7	-0.0270965	0.109801	-0.246778	0.80508	0.999409
Pjv1_00021911	4143.22	0.0432123	0.10997	0.392944	0.694361	0.999982		Pjv1_00015475	684.528	-0.0195007	0.120384	-0.161988	0.871316	0.991511		Pjv1_00020363	15.3984	-0.512197	1.20876	-0.423738	0.671757	0.999409
Pjv1_00023548	6545.99	-0.0913298	0.0978527	-0.93334	0.350644	0.999982		Pjv1_00012911	75.923	0.0507115	0.316988	0.159979	0.872897	0.991511		Pjv1_00020365	6.51375	-0.305558	1.26885	-0.240816	0.809698	0.999409
Pjv1_00023549	868.208	-0.149406	0.216795	-0.689156	0.490725	0.999982		Pjv1_00009465	434.982	-0.0344076	0.234193	-0.14692	0.883195	0.991511		Pjv1_00020367	9.09226	0.0466202	1.18153	0.0394574	0.968526	0.999409
Pjv1_00023550	78.5974	-0.244815	0.36302	-0.674384	0.500067	0.999982		Pjv1_00011030	1559.61	-0.0150559	0.102349	-0.147103	0.883051	0.991511		Pjv1_00020368	11.3086	-0.164092	1.12386	-0.146007	0.883916	0.999409
Pjv1_00023551	635.229	-0.0475447	0.228674	-0.207915	0.835295	0.999982		Pjv1_00029031	93.4759	-0.0524562	0.330059	-0.15893	0.873724	0.991511		Pjv1_00020369	2514.23	0.0265438	0.426931	0.0621734	0.950425	0.999409
Pjv1_00023552	371.524	-0.0603523	0.20325	-0.296936	0.766515	0.999982		Pjv1_00012546	412.026	-0.0197728	0.152392	-0.129749	0.896765	0.991511		Pjv1_00020372	261.101	0.0678083	0.195932	0.346081	0.729282	0.999409
Pjv1_00023553	1348.87	-0.217041	0.246287	-0.881253	0.378181	0.999982		Pjv1_00001180	525.197	0.0207762	0.151947	0.136733	0.891242	0.991511		Pjv1_00020375	1375.63	-0.0489593	0.105961	-0.46205	0.644045	0.999409
Pjv1_00017336	223.577	0.0314382	0.202644	0.15514	0.876711	0.999982		Pjv1_00001232	284.946	0.0240527	0.171724	0.140067	0.888607	0.991511		Pjv1_00022944	11.5703	0.459684	0.689694	0.666504	0.505089	0.999409
Pjv1_00017338	2.32068	0.420612	1.64344	0.255934	0.798002	0.999982		Pjv1_00001258	710.795	-0.0258627	0.192354	-0.134454	0.893044	0.991511		Pjv1_00022949	116.789	-0.18369	0.264079	-0.695584	0.486689	0.999409
Pjv1_00017339	1013.75	-0.120976	0.125944	-0.960548	0.336779	0.999982		Pjv1_00013899	25.3363	0.0912537	0.560737	0.162739	0.870724	0.991511		Pjv1_00022950	30.23	-0.0939211	0.456289	-0.205837	0.836918	0.999409
Pjv1_00017340	1690.54	-0.0016143	0.14508	-0.0111269	0.991122	0.999982		Pjv1_00013908	131.512	-0.0405698	0.255674	-0.158678	0.873923	0.991511		Pjv1_00016649	166.134	0.146648	0.234817	0.62452	0.532286	0.999409
Pjv1_00017341	0.314392	-1.77887	4.04365	-0.439917	0.659997	0.999982		Pjv1_00013911	343.89	-0.0269309	0.182054	-0.147928	0.882399	0.991511		Pjv1_00016650	407.267	0.0294543	0.168181	0.175134	0.860974	0.999409
Pjv1_00017342	2161.6	-0.0888981	0.108203	-0.821584	0.411314	0.999982		Pjv1_00013964	594.562	0.0194977	0.135273	0.144136	0.885393	0.991511		Pjv1_00016651	347.954	-0.0188358	0.172055	-0.109475	0.912826	0.999409
Pjv1_00017343	3821.93	-0.0566703	0.120038	-0.472105	0.636852	0.999982		Pjv1_00016071	14.7572	0.114362	0.75346	0.151783	0.879358	0.991511		Pjv1_00016652	223.737	-0.038207	0.24354	-0.156881	0.875338	0.999409
Pjv1_00017344	4144.85	-0.0864611	0.0974519	-0.887218	0.374962	0.999982		Pjv1_00011385	253.09	-0.0412032	0.293854	-0.140217	0.888489	0.991511		Pjv1_00016654	7740.23	0.0638095	0.108325	0.589055	0.555825	0.999409
Pjv1_00017345	4022.13	0.0874614	0.150474	0.581238	0.56108	0.999982		Pjv1_00011401	1162.51	0.0144894	0.11316	0.128043	0.898115	0.991511		Pjv1_00030253	209.312	0.0865135	0.210348	0.411287	0.680862	0.999409
Pjv1_00017346	6.56858	-0.258211	0.927624	-0.278357	0.780738	0.999982		Pjv1_00013595	716.884	0.0202895	0.152086	0.133408	0.89387	0.991511		Pjv1_00021165	1825.81	-0.0740868	0.172153	-0.430355	0.666937	0.999409
Pjv1_00017347	118.711	0.0776596	0.287395	0.270219	0.786991	0.999982		Pjv1_00001599	3.84681	-0.203386	1.37845	-0.147547	0.882701	0.991511		Pjv1_00021171	408.348	0.0229114	0.176618	0.129723	0.896785	0.999409
Pjv1_00017348	10568.2	0.0505763	0.118633	0.426325	0.669871	0.999982		Pjv1_00001657	21773.7	0.0147103	0.090945	0.161749	0.871503	0.991511		Pjv1_00029756	40.4813	0.0197293	0.430656	0.0458123	0.96346	0.999409
Pjv1_00017349	2382.09	-0.186522	0.17816	-1.04693	0.29513	0.999982		Pjv1_00001660	3542.76	-0.0128529	0.0969829	-0.132528	0.894567	0.991511		Pjv1_00023858	430.582	0.0828011	0.179658	0.460881	0.644884	0.999409
Pjv1_00023050	0.183106	0.97714	4.08047	0.239467	0.810743	0.999982		Pjv1_00013995	87.1699	-0.0481074	0.309696	-0.155337	0.876555	0.991511		Pjv1_00023860	10034.5	-0.0899499	0.136385	-0.65953	0.509555	0.999409
Pjv1_00023051	3729.77	-0.0563114	0.167533	-0.336122	0.736779	0.999982		Pjv1_00016896	156.031	-0.031288	0.221202	-0.141446	0.887518	0.991511		Pjv1_00023861	3522.01	0.00156593	0.111787	0.0140082	0.988823	0.999409
Pjv1_00023054	274.113	0.0805372	0.245273	0.328357	0.742641	0.999982		Pjv1_00014909	6197.11	0.0154962	0.096203	0.161079	0.872031	0.991511		Pjv1_00023865	2596.87	0.0435013	0.128979	0.337273	0.735911	0.999409
Pjv1_00023056	4059.65	0.233901	0.143134	1.63413	0.102231	0.999982		Pjv1_00014733	3068	-0.0166105	0.114947	-0.144505	0.885101	0.991511		Pjv1_00023866	117.453	0.00454944	0.257292	0.017682	0.985893	0.999409
Pjv1_00023057	2029.74	0.152489	0.138363	1.10209	0.270421	0.999982		Pjv1_00016863	11.4799	-0.125088	0.790031	-0.158333	0.874194	0.991511		Pjv1_00023867	790.961	-0.035817	0.152851	-0.234326	0.814732	0.999409
Pjv1_00023058	43.1887	0.517346	0.446014	1.15993	0.246077	0.999982		Pjv1_00013519	3.6165	0.18664	1.43144	0.130386	0.896261	0.991511		Pjv1_00023868	1040.91	0.0695715	0.1179	0.590091	0.55513	0.999409
Pjv1_00023059	2527.23	0.00741469	0.0998684	0.0742446	0.940816	0.999982		Pjv1_00013546	3.26521	0.239132	1.86594	0.128157	0.898025	0.991511		Pjv1_00026706	4.8787	-0.612726	1.32933	-0.460928	0.64485	0.999409
Pjv1_00023061	364.439	-0.0974992	0.216252	-0.450858	0.652092	0.999982		Pjv1_00003342	2070.65	0.0191944	0.118709	0.161692	0.871548	0.991511		Pjv1_00003595	117.686	-0.086388	0.265623	-0.325228	0.745008	0.999409
Pjv1_00019397	18.0362	0.228511	0.675412	0.338328	0.735116	0.999982		Pjv1_00016046	49.9378	-0.056692	0.442901	-0.128001	0.898148	0.991511		Pjv1_00003598	256.142	-0.118898	0.303929	-0.391202	0.695648	0.999409
Pjv1_00019398	18.4467	0.613009	0.567425	1.08034	0.279993	0.999982		Pjv1_00009985	328.446	-0.0253562	0.167468	-0.151409	0.879653	0.991511		Pjv1_00003609	1.40582	0.246118	2.21328	0.111201	0.911457	0.999409
Pjv1_00019399	16580.3	-0.0382588	0.0942977	-0.405724	0.684945	0.999982		Pjv1_00013724	1937.8	0.0193422	0.129531	0.149325	0.881297	0.991511		Pjv1_00003617	74.9988	-0.172452	0.299235	-0.57631	0.564405	0.999409
Pjv1_00019402	6.52102	2.01117	1.20036	1.67547	0.0938415	0.999982		Pjv1_00015308	26.4168	0.0743871	0.529869	0.140388	0.888354	0.991511		Pjv1_00003618	186.174	0.064047	0.369604	0.173285	0.862427	0.999409
Pjv1_00019405	0.171655	0.97714	4.08047	0.239467	0.810743	0.999982		Pjv1_00029551	210.804	-0.0303827	0.20899	-0.145379	0.884412	0.991511		Pjv1_00003619	4.06609	0.598904	1.72373	0.347446	0.728256	0.999409
Pjv1_00019406	219.334	-0.191327	1.04167	-0.183673	0.85427	0.999982		Pjv1_00017165	1310.3	-0.0173966	0.124842	-0.139349	0.889174	0.991511		Pjv1_00003620	256.801	-0.107476	0.248169	-0.433076	0.66496	0.999409
Pjv1_00019408	236.888	-0.655309	0.883879	-0.741401	0.45845	0.999982		Pjv1_00001860	14209.8	0.0148646	0.103709	0.14333	0.886029	0.991511		Pjv1_00003621	1007.45	-0.0425932	0.138922	-0.306598	0.75915	0.999409
Pjv1_00019409	0.352497	-1.92246	4.03088	-0.476933	0.63341	0.999982		Pjv1_00017331	4.31979	-0.201691	1.39998	-0.144067	0.885447	0.991511		Pjv1_00003626	1.75962	0.766334	2.07366	0.369555	0.711714	0.999409
Pjv1_00019411	502.677	0.101342	0.168954	0.599816	0.548629	0.999982		Pjv1_00014847	685.353	0.0191311	0.141561	0.135143	0.892498	0.991511		Pjv1_00003637	336.644	0.11431	0.181469	0.629916	0.528749	0.999409
Pjv1_00019704	181.563	0.318576	0.297877	1.06949	0.284851	0.999982		Pjv1_00014048	17447.3	-0.0169681	0.106053	-0.159996	0.872885	0.991511		Pjv1_00003639	1232.45	0.00525427	0.10769	0.0487906	0.961086	0.999409
Pjv1_00019705	2895.78	-0.181685	0.155267	-1.17014	0.241944	0.999982		Pjv1_00014050	72.9511	0.0490153	0.336175	0.145803	0.884077	0.991511		Pjv1_00003640	1186.61	0.0151957	0.137092	0.110843	0.911741	0.999409
Pjv1_00019706	1091.14	-0.0443218	0.299991	-0.147744	0.882545	0.999982		Pjv1_00015407	10.1098	-0.127612	0.981276	-0.130047	0.896529	0.991511		Pjv1_00003641	1.41646	-1.28358	3.00335	-0.427382	0.669101	0.999409
Pjv1_00019707	55.953	-0.361669	0.693066	-0.52184	0.601782	0.999982		Pjv1_00004132	65.8545	0.0429278	0.315579	0.136029	0.891799	0.991511		Pjv1_00003652	24844.6	-0.0714295	0.146894	-0.486264	0.62678	0.999409
Pjv1_00019708	368.324	-0.034675	0.396456	-0.0874624	0.930304	0.999982		Pjv1_00004142	349.822	-0.029858	0.221643	-0.134712	0.89284	0.991511		Pjv1_00003653	448.561	-0.121473	0.302939	-0.400982	0.688433	0.999409
Pjv1_00019709	981.468	-0.191786	0.156891	-1.22242	0.22155	0.999982		Pjv1_00004152	52.2504	0.0558247	0.387224	0.144166	0.885369	0.991511		Pjv1_00003656	51365.4	-0.018106	0.16684	-0.108523	0.913581	0.999409
Pjv1_00019710	219.086	-0.262133	0.204	-1.28496	0.198805	0.999982		Pjv1_00015880	27.0112	-0.0760481	0.578838	-0.131381	0.895474	0.991511		Pjv1_00003659	2619.31	-0.05966	0.149738	-0.398429	0.690314	0.999409
Pjv1_00019711	11350.5	0.187702	0.126526	1.4835	0.137941	0.999982		Pjv1_00017178	35.3745	0.062761	0.455144	0.137893	0.890325	0.991511		Pjv1_00003662	1.45204	0.97467	2.20557	0.441914	0.658552	0.999409
Pjv1_00019712	415.849	-0.020894	0.199487	-0.104739	0.916583	0.999982		Pjv1_00013488	106.686	0.0374562	0.256518	0.146018	0.883907	0.991511		Pjv1_00003663	149.889	0.0157449	0.306624	0.0513492	0.959047	0.999409
Pjv1_00019713	152.015	0.198252	0.424094	0.467471	0.640163	0.999982		Pjv1_00013489	2704.56	0.0160737	0.099217	0.162006	0.871301	0.991511		Pjv1_00003664	159.259	-0.123029	0.230431	-0.533907	0.593406	0.999409
Pjv1_00019714	799.522	0.0429184	0.125887	0.340929	0.733157	0.999982		Pjv1_00012085	13279.7	-0.0118759	0.082128	-0.144602	0.885025	0.991511		Pjv1_00003666	744.636	-0.0802595	0.132458	-0.605926	0.544564	0.999409
Pjv1_00019715	191.249	0.0802079	0.240261	0.333836	0.738503	0.999982		Pjv1_00012123	794.074	-0.0182686	0.133224	-0.137127	0.890931	0.991511		Pjv1_00003667	244.718	-0.0442074	0.201872	-0.218987	0.82666	0.999409
Pjv1_00019716	1084.66	-0.0615203	0.184233	-0.333928	0.738434	0.999982		Pjv1_00002549	1436.91	0.0175086	0.113364	0.154445	0.877259	0.991511		Pjv1_00003668	1.7061	-0.557197	2.08659	-0.267038	0.78944	0.999409
Pjv1_00019717	2272.02	0.114779	0.150489	0.762705	0.445639	0.999982		Pjv1_00016188	477.202	-0.0207148	0.140311	-0.147635	0.882631	0.991511		Pjv1_00003669	423.037	-0.101439	0.158166	-0.641345	0.521299	0.999409
Pjv1_00019718	185.536	0.211035	0.232631	0.907166	0.364319	0.999982		Pjv1_00016880	3.29363	-0.263882	1.69424	-0.155752	0.876228	0.991511		Pjv1_00003670	1735.98	0.0221442	0.102565	0.215904	0.829063	0.999409
Pjv1_00019719	6376.31	-0.0256897	0.13618	-0.188645	0.850371	0.999982		Pjv1_00013843	303.356	-0.0316731	0.201004	-0.157575	0.874792	0.991511		Pjv1_00003673	783.81	-0.0951875	0.160631	-0.592584	0.553459	0.999409
Pjv1_00019720	8104.43	0.00116993	0.121205	0.00965255	0.992298	0.999982		Pjv1_00001760	1445.96	-0.0142793	0.108071	-0.132129	0.894882	0.991511		Pjv1_00003677	414.687	0.00173235	0.161163	0.010749	0.991424	0.999409
Pjv1_00019721	81.3731	-0.299119	0.394278	-0.758651	0.448062	0.999982		Pjv1_00001773	3.66731	0.196958	1.47737	0.133317	0.893943	0.991511		Pjv1_00003678	269.293	-0.0161413	0.237087	-0.0680817	0.945721	0.999409
Pjv1_00019722	11226.7	0.0268154	0.16661	0.160947	0.872135	0.999982		Pjv1_00003232	64.4832	-0.0504574	0.344583	-0.14643	0.883582	0.991511		Pjv1_00003681	8.2906	-0.553308	1.24143	-0.445704	0.655811	0.999409
Pjv1_00019723	4482.29	0.0933129	0.162853	0.572988	0.566653	0.999982		Pjv1_00003250	651.895	-0.0226021	0.142042	-0.159123	0.873572	0.991511		Pjv1_00003684	2.40373	-0.66308	1.62635	-0.407711	0.683486	0.999409
Pjv1_00019724	5862.9	0.0415544	0.12323	0.337211	0.735958	0.999982		Pjv1_00013830	2246.37	0.0148325	0.104153	0.142411	0.886756	0.991511		Pjv1_00003685	28074.2	-0.039145	0.104233	-0.375553	0.707249	0.999409
Pjv1_00019725	232.478	0.0291775	0.261139	0.111732	0.911036	0.999982		Pjv1_00017117	1448.99	-0.0159017	0.0992755	-0.160177	0.872741	0.991511		Pjv1_00003686	31.293	-0.267406	0.464783	-0.575335	0.565065	0.999409
Pjv1_00019726	6524.59	-0.107492	0.132669	-0.810227	0.41781	0.999982		Pjv1_00017121	2210.3	-0.0205454	0.130309	-0.157667	0.874719	0.991511		Pjv1_00003689	726.478	-0.0178203	0.124681	-0.142927	0.886348	0.999409
Pjv1_00019727	2711.45	-0.0598612	0.117442	-0.509707	0.610256	0.999982		Pjv1_00010207	639.586	0.0204362	0.154187	0.132542	0.894556	0.991511		Pjv1_00003692	2.58556	0.680401	1.82222	0.373391	0.708858	0.999409
Pjv1_00019728	48.4698	-0.251514	0.390127	-0.644696	0.519124	0.999982		Pjv1_00012975	1641.49	0.0137181	0.10716	0.128015	0.898137	0.991511		Pjv1_00021828	8674.83	0.0391352	0.086733	0.451214	0.651835	0.999409
Pjv1_00019731	0.343309	1.90686	4.03512	0.472566	0.636523	0.999982		Pjv1_00012293	915.079	0.0203656	0.1321	0.154168	0.877478	0.991511		Pjv1_00021832	244.132	-0.0934801	0.224974	-0.415516	0.677764	0.999409
Pjv1_00019732	0.176249	-0.946413	4.08047	-0.231937	0.816587	0.999982		Pjv1_00014221	263.945	-0.028522	0.19053	-0.149699	0.881002	0.991511		Pjv1_00021834	132.021	-0.135939	0.251654	-0.540181	0.589072	0.999409
Pjv1_00019733	2469.48	0.0530089	0.175431	0.302163	0.762528	0.999982		Pjv1_00015545	1327.76	0.0167821	0.128983	0.130111	0.896479	0.991511		Pjv1_00021836	4009.44	-0.0550171	0.105436	-0.521807	0.601805	0.999409
Pjv1_00019734	2647.46	0.288892	0.141533	2.04116	0.0412346	0.999982		Pjv1_00015556	47.9445	-0.065535	0.495865	-0.132163	0.894855	0.991511		Pjv1_00021838	1733.36	-0.0621955	0.0958356	-0.648982	0.51635	0.999409
Pjv1_00019735	866.246	-0.0911833	0.281809	-0.323564	0.746268	0.999982		Pjv1_00015568	3751.56	-0.0141536	0.0875881	-0.161593	0.871626	0.991511		Pjv1_00021842	3.87927	-0.744019	1.48305	-0.501683	0.615891	0.999409
Pjv1_00019738	1600.48	0.0114633	0.135192	0.0847929	0.932426	0.999982		Pjv1_00008467	609.719	0.0238274	0.154426	0.154297	0.877376	0.991511		Pjv1_00021843	1933.26	-0.00201435	0.0955669	-0.0210779	0.983184	0.999409
Pjv1_00019739	578.345	-0.239376	0.164759	-1.45289	0.146255	0.999982		Pjv1_00014825	634.554	0.0181782	0.128707	0.141237	0.887683	0.991511		Pjv1_00021844	291.317	-0.116482	0.182668	-0.637672	0.523687	0.999409
Pjv1_00019740	3882.1	0.0280027	0.137538	0.2036	0.838666	0.999982		Pjv1_00013116	3385.53	-0.0127362	0.0896113	-0.142128	0.886979	0.991511		Pjv1_00021847	1.52733	-0.839353	2.89977	-0.289455	0.772233	0.999409
Pjv1_00019741	6125	-0.0216647	0.125709	-0.172341	0.86317	0.999982		Pjv1_00002844	156.985	0.0398433	0.254153	0.156769	0.875427	0.991511		Pjv1_00021848	1998.11	0.0187951	0.143555	0.130927	0.895833	0.999409
Pjv1_00019742	1526.06	-0.169041	0.161722	-1.04525	0.295906	0.999982		Pjv1_00002860	1042.68	0.0145004	0.111714	0.1298	0.896725	0.991511		Pjv1_00021850	2464.97	0.0403822	0.112607	0.358613	0.719885	0.999409
Pjv1_00019743	1184.28	-0.0335656	0.116177	-0.288917	0.772645	0.999982		Pjv1_00014101	418.995	0.0235787	0.161717	0.145802	0.884078	0.991511		Pjv1_00021853	238.412	-0.0808396	0.192465	-0.420022	0.674469	0.999409
Pjv1_00019744	1927.82	0.04039	0.161632	0.249889	0.802673	0.999982		Pjv1_00014136	15268.2	0.0154534	0.105432	0.146573	0.883469	0.991511		Pjv1_00021855	1867.63	0.0355176	0.107341	0.330885	0.740732	0.999409
Pjv1_00019745	298.62	-0.158096	0.182405	-0.866735	0.386087	0.999982		Pjv1_00014137	8254.31	0.0166687	0.106431	0.156615	0.875548	0.991511		Pjv1_00021856	216.389	0.121943	0.183821	0.66338	0.507087	0.999409
Pjv1_00019746	1.94801	0.954648	1.93331	0.493789	0.621455	0.999982		Pjv1_00014263	8626.15	-0.0128092	0.0939454	-0.136347	0.891547	0.991511		Pjv1_00021857	104.123	-0.00590712	0.277648	-0.0212755	0.983026	0.999409
Pjv1_00019747	879.16	-0.0878725	0.13217	-0.664844	0.50615	0.999982		Pjv1_00016390	969.789	0.0200828	0.144497	0.138984	0.889463	0.991511		Pjv1_00021858	109.313	-0.11761	0.439982	-0.267306	0.789234	0.999409
Pjv1_00019748	10.3207	0.854232	0.77368	1.10411	0.269543	0.999982		Pjv1_00015183	1931.3	-0.0174849	0.113533	-0.154008	0.877603	0.991511		Pjv1_00021860	455.436	0.0672389	0.168207	0.399739	0.689349	0.999409
Pjv1_00004964	2234.07	-0.185385	0.106614	-1.73884	0.082062	0.999982		Pjv1_00015185	543.767	0.0195868	0.149653	0.130881	0.89587	0.991511		Pjv1_00021867	76.1412	0.100978	0.285401	0.35381	0.723481	0.999409
Pjv1_00004966	237.528	0.486065	0.233441	2.08217	0.0373266	0.999982		Pjv1_00003066	7429.81	0.0119217	0.0897074	0.132895	0.894277	0.991511		Pjv1_00021868	296.043	-0.111363	0.170418	-0.653468	0.513455	0.999409
Pjv1_00004967	0.326606	-1.82653	4.03927	-0.452193	0.65113	0.999982		Pjv1_00017772	76.6569	-0.0418631	0.317215	-0.131971	0.895007	0.991511		Pjv1_00021872	1637.9	-0.259065	0.46799	-0.55357	0.579873	0.999409
Pjv1_00004970	213.99	-0.152508	0.307274	-0.496324	0.619666	0.999982		Pjv1_00015745	422.141	0.0248433	0.153011	0.162363	0.87102	0.991511		Pjv1_00029855	917.709	0.0591717	0.115999	0.510107	0.609977	0.999409
Pjv1_00004971	6486.55	-0.0947061	0.144512	-0.655349	0.512243	0.999982		Pjv1_00014832	950.1	0.0186575	0.128849	0.144801	0.884868	0.991511		Pjv1_00019600	3151.28	0.0522951	0.100869	0.518446	0.604147	0.999409
Pjv1_00004972	4872.51	-0.0361478	0.127061	-0.284492	0.776033	0.999982		Pjv1_00019028	322.391	-0.0259284	0.170097	-0.152433	0.878845	0.991511		Pjv1_00019603	7356.32	0.00411667	0.0946078	0.043513	0.965293	0.999409
Pjv1_00004973	204.63	-0.209831	0.213145	-0.984452	0.324893	0.999982		Pjv1_00015192	569.806	0.0192626	0.137861	0.139725	0.888877	0.991511		Pjv1_00019604	661.355	0.0110513	0.126227	0.087551	0.930234	0.999409
Pjv1_00004974	820.7	-0.0137339	0.225717	-0.0608457	0.951482	0.999982		Pjv1_00015207	1058.51	-0.0156247	0.120304	-0.129877	0.896664	0.991511		Pjv1_00019607	143.428	0.171988	0.268775	0.639895	0.522241	0.999409
Pjv1_00004975	49202	-0.0035879	0.148745	-0.0241212	0.980756	0.999982		Pjv1_00003975	43.5531	-0.0802163	0.4921	-0.163008	0.870512	0.991511		Pjv1_00019609	1799.46	0.0211957	0.12185	0.173949	0.861906	0.999409
Pjv1_00004976	15.0188	0.876078	0.610499	1.43502	0.151281	0.999982		Pjv1_00003980	2198.14	-0.0130189	0.0933184	-0.139511	0.889046	0.991511		Pjv1_00019612	1538.47	0.0407859	0.0969954	0.420493	0.674125	0.999409
Pjv1_00004977	0.314392	-1.77887	4.04365	-0.439917	0.659997	0.999982		Pjv1_00016467	1034.78	0.0177865	0.112203	0.15852	0.874047	0.991511		Pjv1_00019613	31.8296	-0.187235	0.484051	-0.386809	0.698898	0.999409
Pjv1_00004978	69.4615	0.0862306	0.323404	0.266634	0.789751	0.999982		Pjv1_00016790	191.743	0.0308858	0.223617	0.138119	0.890146	0.991511		Pjv1_00019615	155.734	0.0214918	0.342765	0.0627011	0.950005	0.999409
Pjv1_00004979	0.594504	2.7162	3.98054	0.68237	0.495005	0.999982		Pjv1_00015789	2295.53	0.0157106	0.113319	0.13864	0.889735	0.991511		Pjv1_00019619	972.177	-0.0588867	0.109261	-0.538956	0.589917	0.999409
Pjv1_00004980	14.9255	1.15045	0.635282	1.81093	0.070151	0.999982		Pjv1_00015801	3.38914	0.207162	1.3316	0.155574	0.876369	0.991511		Pjv1_00019624	1342.57	0.0445896	0.146721	0.303908	0.761198	0.999409
Pjv1_00004981	2443.09	-0.007067	0.148618	-0.0475516	0.962074	0.999982		Pjv1_00001992	317.478	-0.0206868	0.160015	-0.12928	0.897136	0.991511		Pjv1_00019625	2829.18	0.0590071	0.144166	0.409301	0.682319	0.999409
Pjv1_00004982	81.9084	-0.634611	0.366724	-1.73049	0.0835429	0.999982		Pjv1_00016624	53.0221	-0.0589987	0.362011	-0.162975	0.870538	0.991511		Pjv1_00019626	1585.78	0.0107158	0.146246	0.0732724	0.941589	0.999409
Pjv1_00004983	14504	0.0587273	0.146793	0.400068	0.689106	0.999982		Pjv1_00015020	297.394	0.0295454	0.18509	0.159627	0.873175	0.991511		Pjv1_00019627	46.3561	-0.292192	0.473636	-0.616912	0.537293	0.999409
Pjv1_00004984	1121.36	-0.0929523	0.170423	-0.545421	0.585464	0.999982		Pjv1_00013611	33.3467	0.0759107	0.529616	0.143332	0.886028	0.991511		Pjv1_00019633	1912.85	-0.0312861	0.104818	-0.298481	0.765336	0.999409
Pjv1_00004985	328.352	-0.120889	0.163866	-0.737728	0.46068	0.999982		Pjv1_00029632	152.729	0.0367414	0.262426	0.140006	0.888655	0.991511		Pjv1_00019635	4555.93	0.00357475	0.100763	0.0354769	0.971699	0.999409
Pjv1_00004986	1176.96	0.0884672	0.127784	0.69232	0.488736	0.999982		Pjv1_00002958	364.383	-0.039016	0.247158	-0.157859	0.874568	0.991511		Pjv1_00019637	1952.02	0.0451622	0.125928	0.358634	0.719869	0.999409
Pjv1_00004987	2151.41	0.131674	0.114886	1.14613	0.251742	0.999982		Pjv1_00002962	4594.35	-0.0157292	0.100362	-0.156725	0.875461	0.991511		Pjv1_00019639	4323.46	0.0181883	0.157756	0.115294	0.908212	0.999409
Pjv1_00004988	169.924	-0.344062	0.21087	-1.63163	0.102757	0.999982		Pjv1_00002983	1339.58	-0.0136538	0.10658	-0.128108	0.898063	0.991511		Pjv1_00019640	5009.25	-0.0306767	0.0847918	-0.361788	0.717511	0.999409
Pjv1_00004989	0.163303	-0.946413	4.08047	-0.231937	0.816587	0.999982		Pjv1_00018628	1259.51	-0.0164235	0.102613	-0.160053	0.872839	0.991511		Pjv1_00019641	525.21	0.0976085	0.152091	0.641775	0.521019	0.999409
Pjv1_00004990	39.6243	-0.114717	0.382024	-0.300287	0.763958	0.999982		Pjv1_00018630	259.266	0.0285287	0.188775	0.151125	0.879877	0.991511		Pjv1_00019643	1.89994	0.0522897	1.99209	0.0262486	0.979059	0.999409
Pjv1_00004991	1243.41	0.00343385	0.146693	0.0234084	0.981325	0.999982		Pjv1_00014447	958.149	-0.0200138	0.130713	-0.153112	0.87831	0.991511		Pjv1_00019644	827.881	0.00123634	0.141692	0.00872553	0.993038	0.999409
Pjv1_00004992	1255.2	-0.326131	0.231889	-1.40641	0.159601	0.999982		Pjv1_00014474	728.613	-0.0199771	0.150383	-0.132842	0.894318	0.991511		Pjv1_00019646	6434.74	-0.0430729	0.102363	-0.420784	0.673913	0.999409
Pjv1_00004993	8095.94	-0.23009	0.246611	-0.933006	0.350817	0.999982		Pjv1_00015022	227.964	-0.0318085	0.211522	-0.150379	0.880466	0.991511		Pjv1_00019884	89.7916	0.102947	0.448544	0.229513	0.81847	0.999409
Pjv1_00004995	0.502855	-2.44476	3.99127	-0.612528	0.540189	0.999982		Pjv1_00016501	416.172	0.0246128	0.177267	0.138846	0.889572	0.991511		Pjv1_00019885	20768.8	-0.022986	0.138108	-0.166435	0.867815	0.999409
Pjv1_00004996	766.966	-0.313687	0.17327	-1.8104	0.0702343	0.999982		Pjv1_00014560	9320.93	0.0145541	0.0982925	0.148069	0.882289	0.991511		Pjv1_00019888	1051.68	0.0699055	0.125493	0.557047	0.577495	0.999409
Pjv1_00004997	477.871	0.00472779	0.169885	0.0278293	0.977798	0.999982		Pjv1_00013318	228.298	0.0282084	0.193252	0.145967	0.883947	0.991511		Pjv1_00019891	190.32	-0.102188	0.234798	-0.435215	0.663406	0.999409
Pjv1_00004998	313.083	0.0228632	0.164034	0.139381	0.889149	0.999982		Pjv1_00013334	805.664	-0.0222903	0.139941	-0.159284	0.873445	0.991511		Pjv1_00019893	66.6543	-0.0833913	0.427971	-0.194853	0.845508	0.999409
Pjv1_00004999	258.632	0.0613882	0.21598	0.28423	0.776234	0.999982		Pjv1_00013347	4333.63	-0.0120187	0.0923233	-0.13018	0.896424	0.991511		Pjv1_00021960	8.2942	-0.446385	0.863378	-0.517021	0.605142	0.999409
Pjv1_00005000	0.176249	-0.946413	4.08047	-0.231937	0.816587	0.999982		Pjv1_00013348	6053.39	-0.0136491	0.0927725	-0.147124	0.883034	0.991511		Pjv1_00021961	290.521	0.14182	0.208814	0.679168	0.497032	0.999409
Pjv1_00005001	477.723	-0.120491	0.186234	-0.64699	0.517638	0.999982		Pjv1_00014571	52.0236	-0.0667439	0.426144	-0.156623	0.875542	0.991511		Pjv1_00021969	663.381	-0.0182315	0.145019	-0.125718	0.899955	0.999409
Pjv1_00005002	1.93175	-2.3831	1.94041	-1.22814	0.219394	0.999982		Pjv1_00003482	858.019	-0.0193636	0.144485	-0.134018	0.893388	0.991511		Pjv1_00021971	2137.57	0.0434654	0.110782	0.39235	0.694799	0.999409
Pjv1_00005003	631.045	-0.110473	0.142541	-0.77502	0.438328	0.999982		Pjv1_00003523	856.881	0.0199832	0.130032	0.153679	0.877863	0.991511		Pjv1_00023271	3.84562	0.732227	1.26701	0.577916	0.563321	0.999409
Pjv1_00005004	790.559	0.0547864	0.220619	0.248331	0.803878	0.999982		Pjv1_00017831	178.706	-0.0287467	0.220363	-0.130451	0.896209	0.991511		Pjv1_00023273	59.8678	0.0599424	0.343332	0.17459	0.861402	0.999409
Pjv1_00005005	684.331	0.0540921	0.18165	0.297782	0.76587	0.999982		Pjv1_00030286	34.6184	0.062841	0.488866	0.128544	0.897718	0.991511		Pjv1_00023275	484.391	0.0524035	0.193456	0.270881	0.786483	0.999409
Pjv1_00005006	1427.76	-0.192317	0.21389	-0.899141	0.368578	0.999982		Pjv1_00006174	53.7762	0.0555652	0.403066	0.137856	0.890354	0.991511		Pjv1_00023276	431.821	-0.0215858	0.179794	-0.120059	0.904436	0.999409
Pjv1_00005007	87.7626	-0.325684	0.467404	-0.696793	0.485932	0.999982		Pjv1_00006178	2096.51	-0.0131059	0.0932672	-0.14052	0.88825	0.991511		Pjv1_00029743	2767.72	0.0738883	0.136748	0.540326	0.588972	0.999409
Pjv1_00005008	795.008	-0.0392512	0.225039	-0.17442	0.861535	0.999982		Pjv1_00023331	4.18784	0.19046	1.30842	0.145565	0.884265	0.991511		Pjv1_00023917	3.84424	0.139825	1.26079	0.110903	0.911694	0.999409
Pjv1_00005009	2.22061	0.231888	2.23104	0.103937	0.917219	0.999982		Pjv1_00018757	2215.72	0.0155998	0.108075	0.144343	0.88523	0.991511		Pjv1_00023921	1458.82	0.0695289	0.127328	0.546062	0.585023	0.999409
Pjv1_00005010	2560.49	0.0719287	0.14847	0.484467	0.628054	0.999982		Pjv1_00018175	503.879	-0.0239635	0.147628	-0.162323	0.871051	0.991511		Pjv1_00020378	4472.56	-0.0382679	0.107976	-0.354411	0.723031	0.999409
Pjv1_00005011	1.20401	0.610336	3.06861	0.198897	0.842344	0.999982		Pjv1_00000276	1505.56	0.0142157	0.0981107	0.144894	0.884794	0.991511		Pjv1_00020380	1588.25	-0.0396522	0.118842	-0.333656	0.738639	0.999409
Pjv1_00005012	5207.9	-0.318545	0.204093	-1.56079	0.118574	0.999982		Pjv1_00000310	251.742	0.0242924	0.182653	0.132997	0.894196	0.991511		Pjv1_00020383	765.047	-0.0168069	0.144495	-0.116315	0.907403	0.999409
Pjv1_00005013	8497.04	0.0120509	0.141966	0.084886	0.932352	0.999982		Pjv1_00000318	726.673	0.0165768	0.127673	0.129838	0.896695	0.991511		Pjv1_00020387	146.027	0.165228	0.314456	0.525441	0.599277	0.999409
Pjv1_00005014	28.2031	0.212673	0.44773	0.475002	0.634786	0.999982		Pjv1_00004326	7742.47	0.0176468	0.126341	0.139675	0.888916	0.991511		Pjv1_00020388	164.28	0.153683	0.317431	0.484146	0.628282	0.999409
Pjv1_00005015	174.833	-0.28338	0.248768	-1.13913	0.254647	0.999982		Pjv1_00014315	532.153	-0.0203692	0.137201	-0.148462	0.881978	0.991511		Pjv1_00020390	29.025	0.147658	0.471234	0.313342	0.754021	0.999409
Pjv1_00005016	3.28755	-0.0575469	1.45903	-0.0394418	0.968538	0.999982		Pjv1_00013258	99.5799	-0.0431598	0.283676	-0.152145	0.879073	0.991511		Pjv1_00020397	481.741	-0.0559868	0.151926	-0.368512	0.712491	0.999409
Pjv1_00005017	435.29	-0.250848	0.256088	-0.979539	0.327314	0.999982		Pjv1_00016978	1543.71	-0.0139815	0.0992259	-0.140906	0.887944	0.991511		Pjv1_00020398	1311.86	-0.00356136	0.119807	-0.0297259	0.976286	0.999409
Pjv1_00005018	5.46099	-1.30409	1.40421	-0.928696	0.353047	0.999982		Pjv1_00004846	262.516	-0.0285668	0.17525	-0.163006	0.870514	0.991511		Pjv1_00020400	671.023	0.0276	0.13418	0.205694	0.83703	0.999409
Pjv1_00005019	7.99491	0.516457	0.8391	0.615489	0.538232	0.999982		Pjv1_00013184	2663.06	-0.0170207	0.124913	-0.136261	0.891615	0.991511		Pjv1_00019479	2472.61	0.0533927	0.0990271	0.539173	0.589768	0.999409
Pjv1_00005020	1034.3	-0.239074	0.155346	-1.53897	0.123811	0.999982		Pjv1_00018469	1693.83	0.0159713	0.124532	0.128251	0.89795	0.991511		Pjv1_00019480	64.73	-0.235049	0.347865	-0.675689	0.499238	0.999409
Pjv1_00005021	0.343309	1.90686	4.03512	0.472566	0.636523	0.999982		Pjv1_00018473	11688.1	-0.011604	0.085142	-0.13629	0.891592	0.991511		Pjv1_00019483	664.231	-0.00297807	0.184755	-0.016119	0.987139	0.999409
Pjv1_00005022	8081.07	-0.000236646	0.101151	-0.00233953	0.998133	0.999982		Pjv1_00018481	197.046	0.0361475	0.236758	0.152677	0.878653	0.991511		Pjv1_00019487	105.647	-0.0474338	0.2957	-0.160412	0.872557	0.999409
Pjv1_00005023	5.26779	-2.08818	1.14203	-1.82848	0.0674773	0.999982		Pjv1_00005081	2445.33	0.0152452	0.106261	0.143469	0.88592	0.991511		Pjv1_00019488	2.29276	-0.438142	1.91927	-0.228285	0.819424	0.999409
Pjv1_00005024	275.264	-0.201069	0.177008	-1.13593	0.255985	0.999982		Pjv1_00020606	1380.35	0.0149126	0.101795	0.146496	0.883529	0.991511		Pjv1_00018793	63.195	-0.178172	0.354917	-0.50201	0.61566	0.999409
Pjv1_00005025	303.354	0.266462	0.174448	1.52746	0.126647	0.999982		Pjv1_00016150	3969.87	0.0123538	0.0914231	0.135128	0.892511	0.991511		Pjv1_00018794	2022.09	-0.0868923	0.134702	-0.645071	0.518881	0.999409
Pjv1_00005026	144.741	0.0372799	0.224448	0.166096	0.868082	0.999982		Pjv1_00016152	28.269	-0.0716825	0.478154	-0.149915	0.880831	0.991511		Pjv1_00018798	1187.39	-0.00367864	0.109212	-0.0336834	0.97313	0.999409
Pjv1_00005027	906.95	-0.0493634	0.158206	-0.312019	0.755026	0.999982		Pjv1_00016178	45.8304	0.064686	0.432962	0.149403	0.881235	0.991511		Pjv1_00021454	103.165	-0.0939423	0.319699	-0.293846	0.768876	0.999409
Pjv1_00005028	0.297252	1.72698	4.05184	0.426221	0.669947	0.999982		Pjv1_00016814	165.89	0.03267	0.222071	0.147115	0.883041	0.991511		Pjv1_00021456	32.8344	0.00806821	0.466846	0.0172824	0.986211	0.999409
Pjv1_00005030	0.343309	1.90686	4.03512	0.472566	0.636523	0.999982		Pjv1_00015815	926.204	0.0178713	0.12039	0.148444	0.881992	0.991511		Pjv1_00021457	147.311	0.163659	0.280936	0.58255	0.560196	0.999409
Pjv1_00005032	46972.7	0.102019	0.139719	0.730174	0.465284	0.999982		Pjv1_00020651	1781.41	0.0149495	0.0947654	0.157753	0.874652	0.991511		Pjv1_00021459	1205.11	0.0609678	0.105494	0.577926	0.563314	0.999409
Pjv1_00005033	144.687	0.0152916	0.221507	0.0690344	0.944962	0.999982		Pjv1_00003728	691.553	-0.0166223	0.129151	-0.128704	0.897592	0.991511		Pjv1_00021460	21.8019	0.228121	0.583347	0.391055	0.695756	0.999409
Pjv1_00005034	83.7311	-0.569182	0.398173	-1.42948	0.152866	0.999982		Pjv1_00016700	30.4648	-0.0770982	0.506491	-0.15222	0.879013	0.991511		Pjv1_00003916	280.708	0.0493852	0.184722	0.267348	0.789201	0.999409
Pjv1_00005035	2284.4	0.0901069	0.129554	0.695514	0.486733	0.999982		Pjv1_00019995	11.2907	0.11889	0.899638	0.132153	0.894863	0.991511		Pjv1_00003924	131.542	0.139696	0.224006	0.623626	0.532873	0.999409
Pjv1_00005036	1801.82	-0.135199	0.114837	-1.17731	0.239072	0.999982		Pjv1_00020003	2924.36	0.0122233	0.0873082	0.140002	0.888658	0.991511		Pjv1_00003926	447.855	-0.0851278	0.161916	-0.525754	0.599059	0.999409
Pjv1_00005037	54.3682	0.10831	0.334523	0.323774	0.746109	0.999982		Pjv1_00017676	20.446	0.10858	0.753884	0.144027	0.885479	0.991511		Pjv1_00003929	6891.82	0.0303464	0.112382	0.27003	0.787137	0.999409
Pjv1_00005038	3420.39	-0.0104521	0.137901	-0.0757942	0.939583	0.999982		Pjv1_00019176	505.655	0.0201936	0.134553	0.150079	0.880702	0.991511		Pjv1_00003930	860.853	-0.0121132	0.114786	-0.105528	0.915957	0.999409
Pjv1_00005039	5585.35	0.022715	0.107311	0.211673	0.832362	0.999982		Pjv1_00017910	129.203	0.0364629	0.254329	0.143369	0.885999	0.991511		Pjv1_00003931	2701.33	-0.0581486	0.105495	-0.551198	0.581498	0.999409
Pjv1_00005040	1806.03	0.0108291	0.187618	0.0577188	0.953973	0.999982		Pjv1_00017914	1541.3	0.0164382	0.116396	0.141226	0.887691	0.991511		Pjv1_00003943	725.313	0.0571151	0.132079	0.432431	0.665428	0.999409
Pjv1_00005041	22.9569	0.333979	0.702739	0.475253	0.634606	0.999982		Pjv1_00017509	303.235	-0.0218593	0.166387	-0.131376	0.895478	0.991511		Pjv1_00003944	46.6523	0.0408209	0.403341	0.101207	0.919386	0.999409
Pjv1_00005042	13.1881	1.03548	0.791206	1.30874	0.190622	0.999982		Pjv1_00020022	190.318	-0.0359145	0.221363	-0.162242	0.871115	0.991511		Pjv1_00003945	915.885	-0.0124545	0.126455	-0.0984892	0.921544	0.999409
Pjv1_00005044	1962.68	-0.103922	0.107025	-0.971006	0.331545	0.999982		Pjv1_00004036	137.111	-0.0387988	0.256968	-0.150987	0.879986	0.991511		Pjv1_00003948	27441.3	0.0458077	0.111832	0.409611	0.682092	0.999409
Pjv1_00005045	3.88589	-1.52729	1.31163	-1.16442	0.244254	0.999982		Pjv1_00004041	27.1501	0.0813753	0.498744	0.16316	0.870392	0.991511		Pjv1_00003950	2074.68	0.0293611	0.13361	0.219753	0.826063	0.999409
Pjv1_00005046	351.059	-0.120407	0.192908	-0.624165	0.532519	0.999982		Pjv1_00004045	5.83564	0.184295	1.14718	0.160651	0.872369	0.991511		Pjv1_00003953	2083.16	0.162913	0.5046	0.322855	0.746805	0.999409
Pjv1_00005048	0.326606	-1.82653	4.03927	-0.452193	0.65113	0.999982		Pjv1_00016098	328.206	-0.0356216	0.219074	-0.162601	0.870833	0.991511		Pjv1_00003956	62.2442	-0.0354383	0.429369	-0.0825358	0.934221	0.999409
Pjv1_00005049	1326.95	-0.39076	0.153965	-2.53798	0.0111494	0.999982		Pjv1_00019220	1341.48	0.016871	0.130088	0.129689	0.896812	0.991511		Pjv1_00003958	2722.33	-0.0601841	0.103232	-0.583	0.559894	0.999409
Pjv1_00005050	108.519	-0.00902759	0.294899	-0.0306124	0.975579	0.999982		Pjv1_00019238	9.20056	-0.124505	0.901263	-0.138145	0.890126	0.991511		Pjv1_00003960	269.829	0.0900334	0.184918	0.486884	0.626341	0.999409
Pjv1_00005051	4.95606	-1.15972	1.19341	-0.971774	0.331163	0.999982		Pjv1_00020733	29.9095	-0.0778737	0.538455	-0.144624	0.885007	0.991511		Pjv1_00021575	235.466	0.0732555	0.216092	0.339001	0.734609	0.999409
Pjv1_00005052	457.575	-0.147958	0.229091	-0.645847	0.518378	0.999982		Pjv1_00019213	159.731	-0.0391855	0.279669	-0.140114	0.88857	0.991511		Pjv1_00021577	1774.79	-0.00328718	0.116662	-0.0281771	0.977521	0.999409
Pjv1_00005053	908.674	0.227404	0.123347	1.84362	0.0652389	0.999982		Pjv1_00015581	172.614	-0.038913	0.240624	-0.161717	0.871529	0.991511		Pjv1_00021582	5201.46	-0.0900482	0.162786	-0.553169	0.580148	0.999409
Pjv1_00005054	1.02993	3.49444	3.71987	0.939398	0.347526	0.999982		Pjv1_00021273	1792.69	-0.0138024	0.097788	-0.141146	0.887755	0.991511		Pjv1_00021584	177.854	0.0669787	0.198255	0.337842	0.735482	0.999409
Pjv1_00005055	144.034	-0.258577	0.267381	-0.967071	0.333509	0.999982		Pjv1_00019424	611.86	0.0211233	0.136969	0.15422	0.877436	0.991511		Pjv1_00021586	56.8728	0.111437	0.335446	0.332206	0.739734	0.999409
Pjv1_00005056	425.149	0.119765	0.155444	0.770474	0.441019	0.999982		Pjv1_00019445	1105.37	0.0148116	0.114556	0.129296	0.897124	0.991511		Pjv1_00021587	4683.5	-0.0483409	0.106459	-0.454079	0.649772	0.999409
Pjv1_00005057	689.887	0.115	0.136713	0.841178	0.400248	0.999982		Pjv1_00017848	12319.5	-0.0119837	0.093222	-0.12855	0.897713	0.991511		Pjv1_00021588	65.7402	0.107622	0.33731	0.319061	0.749681	0.999409
Pjv1_00005058	2185.65	0.363918	0.145339	2.50393	0.0122821	0.999982		Pjv1_00016941	387.882	0.0223488	0.164055	0.136227	0.891641	0.991511		Pjv1_00021589	504.279	0.0231957	0.199361	0.11635	0.907375	0.999409
Pjv1_00005059	55.699	0.145318	0.437611	0.332071	0.739836	0.999982		Pjv1_00020941	591.552	0.020676	0.160088	0.129154	0.897236	0.991511		Pjv1_00021590	308.776	0.108008	0.169204	0.638333	0.523257	0.999409
Pjv1_00005060	1540.47	0.0858451	0.201812	0.425372	0.670565	0.999982		Pjv1_00004424	1524.73	-0.0145528	0.10194	-0.142759	0.886481	0.991511		Pjv1_00021592	2909.66	0.051987	0.115568	0.44984	0.652826	0.999409
Pjv1_00005061	1.57323	1.9667	2.4358	0.807414	0.419428	0.999982		Pjv1_00022131	3730.43	-0.0140248	0.0976862	-0.14357	0.88584	0.991511		Pjv1_00021593	142.591	0.053301	0.232463	0.229289	0.818645	0.999409
Pjv1_00005063	594.511	-0.317598	0.139885	-2.27042	0.0231822	0.999982		Pjv1_00016342	737.222	-0.0181975	0.137849	-0.13201	0.894976	0.991511		Pjv1_00021596	1182.36	-0.026815	0.125219	-0.214145	0.830434	0.999409
Pjv1_00005064	70.0789	-0.381452	0.29976	-1.27252	0.203187	0.999982		Pjv1_00016348	742.903	-0.0212126	0.139664	-0.151883	0.879279	0.991511		Pjv1_00021597	65.9098	0.227988	0.350353	0.650737	0.515217	0.999409
Pjv1_00005065	554.958	0.0145801	0.154236	0.0945313	0.924687	0.999982		Pjv1_00018838	1169.56	-0.0168931	0.127412	-0.132586	0.894521	0.991511		Pjv1_00021601	725.698	-0.0789769	0.15441	-0.511476	0.609018	0.999409
Pjv1_00005066	17448.5	-0.0455154	0.203504	-0.223658	0.823023	0.999982		Pjv1_00003438	9.98	-0.146935	0.919474	-0.159804	0.873036	0.991511		Pjv1_00021602	748.594	0.0224735	0.146233	0.153682	0.87786	0.999409
Pjv1_00005067	488.419	-0.10829	0.157413	-0.687935	0.491494	0.999982		Pjv1_00003455	258.259	-0.0256297	0.192815	-0.132924	0.894254	0.991511		Pjv1_00021605	1637.03	0.0697035	0.145498	0.479068	0.63189	0.999409
Pjv1_00005068	0.352497	-1.92246	4.03088	-0.476933	0.63341	0.999982		Pjv1_00019344	35.8743	-0.0726677	0.444554	-0.163462	0.870155	0.991511		Pjv1_00021607	315.703	0.0478856	0.158895	0.301366	0.763136	0.999409
Pjv1_00005069	3943.72	0.0787926	0.189197	0.416457	0.677075	0.999982		Pjv1_00019371	3.61422	-0.2089	1.43269	-0.14581	0.884071	0.991511		Pjv1_00021611	284.413	-0.0297906	0.223546	-0.133264	0.893985	0.999409
Pjv1_00005070	3003.41	0.0100796	0.106346	0.094781	0.924489	0.999982		Pjv1_00019380	509.418	-0.0184819	0.141826	-0.130313	0.896319	0.991511		Pjv1_00021612	20.3409	0.201731	0.639628	0.315388	0.752467	0.999409
Pjv1_00005071	1689.38	0.0856279	0.112465	0.761371	0.446436	0.999982		Pjv1_00019650	29.8059	-0.0797411	0.582291	-0.136944	0.891075	0.991511		Pjv1_00021128	1223.23	-0.0141413	0.110966	-0.127438	0.898594	0.999409
Pjv1_00005072	245.697	0.0956981	0.193068	0.495671	0.620127	0.999982		Pjv1_00018060	540.346	-0.0202138	0.151636	-0.133305	0.893952	0.991511		Pjv1_00021134	39.6155	-0.0242159	0.417123	-0.0580547	0.953705	0.999409
Pjv1_00005073	921.314	-0.0389449	0.133609	-0.291483	0.770682	0.999982		Pjv1_00017301	2386.6	-0.0187162	0.1162	-0.161068	0.87204	0.991511		Pjv1_00021136	1717.71	-0.0624448	0.121187	-0.515275	0.606361	0.999409
Pjv1_00005074	689.996	0.0421387	0.17516	0.240572	0.809887	0.999982		Pjv1_00018562	1878.39	0.0144251	0.112095	0.128687	0.897605	0.991511		Pjv1_00021137	7087.53	-0.0234744	0.153921	-0.15251	0.878785	0.999409
Pjv1_00005075	659.951	0.0279443	0.137315	0.203505	0.83874	0.999982		Pjv1_00020703	381.915	-0.0219934	0.16157	-0.136123	0.891724	0.991511		Pjv1_00021138	444.734	-0.0464795	0.172469	-0.269495	0.787549	0.999409
Pjv1_00005076	1828.78	-0.0371553	0.108787	-0.341543	0.732695	0.999982		Pjv1_00022689	3.80581	-0.189041	1.24891	-0.151364	0.879688	0.991511		Pjv1_00021140	415.079	0.00987748	0.161138	0.0612983	0.951122	0.999409
Pjv1_00005077	6665.3	0.0753696	0.119048	0.633104	0.526666	0.999982		Pjv1_00004286	422.285	-0.0260079	0.181231	-0.143507	0.88589	0.991511		Pjv1_00021141	2.64912	0.765121	1.86781	0.409634	0.682074	0.999409
Pjv1_00005078	64626.1	-0.0329491	0.0895748	-0.367839	0.712993	0.999982		Pjv1_00020051	577.18	-0.0205268	0.13222	-0.155247	0.876626	0.991511		Pjv1_00021143	171.076	-0.0496047	0.234094	-0.211901	0.832184	0.999409
Pjv1_00005079	3870.34	-0.0027012	0.20784	-0.0129965	0.989631	0.999982		Pjv1_00020057	5389.26	-0.0151326	0.09649	-0.15683	0.875379	0.991511		Pjv1_00021147	5085.33	0.0703405	0.198803	0.35382	0.723474	0.999409
Pjv1_00021349	389.055	0.015842	0.152675	0.103763	0.917357	0.999982		Pjv1_00020062	1538.95	0.0159075	0.102091	0.155816	0.876178	0.991511		Pjv1_00021150	5057.87	-0.0473823	0.0845298	-0.560539	0.575112	0.999409
Pjv1_00021350	815.339	-0.0916692	0.153782	-0.596096	0.551111	0.999982		Pjv1_00020085	813.808	0.0171931	0.122372	0.140499	0.888266	0.991511		Pjv1_00021151	89.8397	0.156534	0.366937	0.426597	0.669673	0.999409
Pjv1_00021352	2035.16	0.169318	0.158502	1.06824	0.285414	0.999982		Pjv1_00023145	4284.12	-0.0146283	0.110782	-0.132046	0.894948	0.991511		Pjv1_00021155	3.29792	-0.735223	1.67754	-0.438273	0.661188	0.999409
Pjv1_00021355	1.26998	-0.0196442	2.23214	-0.00880062	0.992978	0.999982		Pjv1_00021101	205.835	0.0341901	0.212406	0.160966	0.87212	0.991511		Pjv1_00021157	1961.87	0.0373372	0.100773	0.370507	0.711005	0.999409
Pjv1_00021356	2838.66	-0.0534418	0.138779	-0.385086	0.700174	0.999982		Pjv1_00021121	538.002	-0.021638	0.14384	-0.150431	0.880425	0.991511		Pjv1_00021158	2259.47	-0.0600915	0.100364	-0.598735	0.54935	0.999409
Pjv1_00021358	2660.37	-0.0224659	0.141729	-0.158513	0.874053	0.999982		Pjv1_00003287	1524.88	0.0178308	0.120961	0.147409	0.882809	0.991511		Pjv1_00021160	16.8607	0.0171779	0.621385	0.0276445	0.977946	0.999409
Pjv1_00021359	10.3003	-0.127288	0.827988	-0.153732	0.877821	0.999982		Pjv1_00021818	1283.64	0.0175561	0.116362	0.150874	0.880075	0.991511		Pjv1_00021161	4512.65	0.00318794	0.096566	0.0330131	0.973664	0.999409
Pjv1_00021360	1.04681	1.19248	3.20829	0.371687	0.710126	0.999982		Pjv1_00017552	2196.15	0.0154924	0.104353	0.148461	0.881979	0.991511		Pjv1_00029738	112.922	0.0442304	0.301478	0.146712	0.883359	0.999409
Pjv1_00021361	368.17	-0.10385	0.1766	-0.588054	0.556496	0.999982		Pjv1_00021943	849.993	0.0195715	0.123202	0.158857	0.873781	0.991511		Pjv1_00020988	1317.02	-0.0877203	0.153361	-0.571984	0.567333	0.999409
Pjv1_00021362	724.988	-0.0419912	0.129346	-0.324643	0.745451	0.999982		Pjv1_00021947	1408.89	-0.0153124	0.11862	-0.129088	0.897288	0.991511		Pjv1_00023663	317.3	-0.0345503	0.158986	-0.217316	0.827962	0.999409
Pjv1_00021363	649.78	-0.0243352	0.192623	-0.126336	0.899466	0.999982		Pjv1_00021950	736.604	0.019131	0.12288	0.155689	0.876278	0.991511		Pjv1_00023664	3606.62	-0.0198286	0.101081	-0.196165	0.844481	0.999409
Pjv1_00021365	525.138	-0.0587632	0.184968	-0.317694	0.750717	0.999982		Pjv1_00022482	293.249	0.0331934	0.221019	0.150183	0.88062	0.991511		Pjv1_00020115	1091.84	-0.0245244	0.135057	-0.181586	0.855908	0.999409
Pjv1_00021366	2619.03	-0.408489	0.516878	-0.790301	0.429352	0.999982		Pjv1_00006400	1291.21	0.0173699	0.114326	0.151932	0.87924	0.991511		Pjv1_00020117	59.9546	0.0686277	0.349362	0.196437	0.844268	0.999409
Pjv1_00025485	1352.27	0.159572	0.128506	1.24175	0.214329	0.999982		Pjv1_00018845	1212.69	-0.0161569	0.104584	-0.154487	0.877226	0.991511		Pjv1_00020118	15716.6	-0.0303674	0.159474	-0.190423	0.848978	0.999409
Pjv1_00025486	155.163	0.0949212	0.242376	0.391628	0.695333	0.999982		Pjv1_00018865	8.95296	-0.143259	1.00144	-0.143052	0.886249	0.991511		Pjv1_00020120	3863.91	-0.0285175	0.0897837	-0.317625	0.75077	0.999409
Pjv1_00025488	25154.9	0.0678167	0.131606	0.515299	0.606344	0.999982		Pjv1_00018869	256.572	-0.0313004	0.216922	-0.144293	0.885269	0.991511		Pjv1_00020123	1230.04	-0.0929747	0.136821	-0.679535	0.496799	0.999409
Pjv1_00025489	279.759	-0.16943	0.268332	-0.631422	0.527765	0.999982		Pjv1_00020952	3522.82	0.0136246	0.0987304	0.137998	0.890242	0.991511		Pjv1_00020124	282.986	-0.0626897	0.19488	-0.321683	0.747693	0.999409
Pjv1_00029731	12.6783	0.309764	0.684766	0.452364	0.651007	0.999982		Pjv1_00021029	243.538	0.0314381	0.218752	0.143716	0.885725	0.991511		Pjv1_00020129	444.616	0.122561	0.211521	0.579425	0.562302	0.999409
Pjv1_00020661	412.048	-0.0596847	0.157664	-0.378556	0.705018	0.999982		Pjv1_00030294	23.9133	0.0681781	0.51771	0.131692	0.895228	0.991511		Pjv1_00020134	4.25302	0.750144	1.23814	0.605862	0.544607	0.999409
Pjv1_00020662	0.704994	-2.92786	3.96909	-0.737667	0.460717	0.999982		Pjv1_00005112	2148.18	-0.01467	0.0938567	-0.156302	0.875795	0.991511		Pjv1_00020135	29.666	0.202599	0.52391	0.386707	0.698973	0.999409
Pjv1_00020663	227.733	0.027953	0.223972	0.124806	0.900677	0.999982		Pjv1_00018295	127.098	-0.0371118	0.23456	-0.158219	0.874284	0.991511		Pjv1_00020136	5.29938	-0.0720588	1.14015	-0.0632014	0.949606	0.999409
Pjv1_00020664	0.326606	-1.82653	4.03927	-0.452193	0.65113	0.999982		Pjv1_00018303	6.06992	0.176174	1.18183	0.149069	0.881499	0.991511		Pjv1_00020138	3.24839	-0.971221	1.87846	-0.517031	0.605135	0.999409
Pjv1_00020667	1234.89	0.0848036	0.171382	0.494823	0.620725	0.999982		Pjv1_00021874	321.973	-0.0224648	0.158882	-0.141393	0.88756	0.991511		Pjv1_00020144	1960.64	0.00920543	0.142809	0.0644596	0.948604	0.999409
Pjv1_00020668	1.0316	-3.47867	3.08119	-1.129	0.258897	0.999982		Pjv1_00021897	988.361	-0.015899	0.115808	-0.137288	0.890803	0.991511		Pjv1_00020147	2151.66	-0.0305243	0.106177	-0.287484	0.773742	0.999409
Pjv1_00020669	0.326606	-1.82653	4.03927	-0.452193	0.65113	0.999982		Pjv1_00021898	3056.77	0.0145758	0.0965482	0.150969	0.88	0.991511		Pjv1_00020148	15060	-0.061091	0.105392	-0.579653	0.562149	0.999409
Pjv1_00020670	518.193	0.0048487	0.136474	0.0355283	0.971658	0.999982		Pjv1_00019817	11.7515	-0.12734	0.878099	-0.145018	0.884697	0.991511		Pjv1_00020150	2.70736	0.91263	1.84105	0.495711	0.620099	0.999409
Pjv1_00020671	0.653213	-2.82533	3.97364	-0.71102	0.477072	0.999982		Pjv1_00018963	456.425	0.0217433	0.148645	0.146277	0.883703	0.991511		Pjv1_00020155	211.106	-0.0195985	0.223537	-0.0876743	0.930136	0.999409
Pjv1_00020672	5.6178	0.199074	0.955609	0.208322	0.834978	0.999982		Pjv1_00018985	1199.54	-0.0155735	0.114964	-0.135464	0.892245	0.991511		Pjv1_00020158	412.936	-0.0703157	0.161953	-0.434174	0.664162	0.999409
Pjv1_00020673	9.45311	1.50672	0.828823	1.81791	0.0690785	0.999982		Pjv1_00019004	581.955	0.0224893	0.145751	0.154299	0.877374	0.991511		Pjv1_00018686	416.701	0.0572526	0.151734	0.377322	0.705934	0.999409
Pjv1_00020674	1.33035	-0.00381649	2.17992	-0.00175075	0.998603	0.999982		Pjv1_00003774	683.735	0.0171114	0.128485	0.133179	0.894052	0.991511		Pjv1_00018687	1768.66	0.0573253	0.0984237	0.582433	0.560275	0.999409
Pjv1_00020675	1175.01	-0.0166772	0.118696	-0.140503	0.888262	0.999982		Pjv1_00003790	386.506	0.0274553	0.172257	0.159386	0.873365	0.991511		Pjv1_00018691	218.057	0.00261324	0.21604	0.0120961	0.990349	0.999409
Pjv1_00030232	18.9216	-0.282138	0.64806	-0.435357	0.663303	0.999982		Pjv1_00003868	786.298	0.0168426	0.119713	0.140692	0.888114	0.991511		Pjv1_00018693	831.027	-0.0174767	0.132771	-0.131631	0.895276	0.999409
Pjv1_00021382	176.555	0.116353	0.258404	0.450276	0.652511	0.999982		Pjv1_00018215	93.6801	-0.0422829	0.277347	-0.152455	0.878828	0.991511		Pjv1_00018694	1245.13	0.0258998	0.121464	0.213231	0.831147	0.999409
Pjv1_00021383	122.643	-0.0531509	0.27993	-0.189872	0.849409	0.999982		Pjv1_00018237	1052.36	-0.0152242	0.11207	-0.135845	0.891944	0.991511		Pjv1_00018696	751.454	0.102405	0.183322	0.558608	0.576429	0.999409
Pjv1_00021384	238.214	-0.249872	0.378607	-0.659977	0.509268	0.999982		Pjv1_00023611	24.1355	-0.0870745	0.541666	-0.160753	0.872288	0.991511		Pjv1_00018697	156.769	0.165187	0.272615	0.605933	0.544559	0.999409
Pjv1_00021385	1158.11	0.0284066	0.121387	0.234016	0.814973	0.999982		Pjv1_00021626	266.51	-0.0243106	0.18421	-0.131972	0.895007	0.991511		Pjv1_00018700	351.693	-0.0823983	0.159896	-0.515324	0.606327	0.999409
Pjv1_00021386	729.693	-0.0947092	0.146396	-0.64694	0.517671	0.999982		Pjv1_00021634	85.6486	0.0445015	0.338737	0.131375	0.895479	0.991511		Pjv1_00018701	335.82	0.0256391	0.171157	0.149799	0.880923	0.999409
Pjv1_00021387	1239.69	0.00685128	0.124859	0.0548722	0.95624	0.999982		Pjv1_00019980	40.8002	-0.0710242	0.48965	-0.145051	0.884671	0.991511		Pjv1_00018702	1364.43	-0.0160309	0.128625	-0.124633	0.900814	0.999409
Pjv1_00021388	1481.65	0.0496686	0.154574	0.321325	0.747964	0.999982		Pjv1_00020106	6.63913	0.128166	0.982237	0.130484	0.896183	0.991511		Pjv1_00018703	717.113	0.0133671	0.140596	0.0950746	0.924256	0.999409
Pjv1_00021391	1174.4	0.0410631	0.127481	0.322113	0.747367	0.999982		Pjv1_00019057	508.495	-0.0209929	0.158562	-0.132396	0.894671	0.991511		Pjv1_00018704	1431.43	0.106004	0.167719	0.632033	0.527365	0.999409
Pjv1_00021392	93.724	-0.218346	0.302297	-0.72229	0.470116	0.999982		Pjv1_00005176	2254.28	0.0150355	0.103138	0.14578	0.884095	0.991511		Pjv1_00018707	432.26	-0.0861078	0.184327	-0.467145	0.640396	0.999409
Pjv1_00021393	1243.23	-0.0621006	0.138902	-0.447082	0.654816	0.999982		Pjv1_00005181	9305.92	0.0134045	0.0876984	0.152848	0.878518	0.991511		Pjv1_00018708	2539.79	0.079843	0.134363	0.594233	0.552356	0.999409
Pjv1_00021394	1926.87	0.096252	0.137693	0.699033	0.484531	0.999982		Pjv1_00019531	999.909	0.0147183	0.109521	0.134388	0.893095	0.991511		Pjv1_00018710	1486.25	0.0427694	0.105492	0.405428	0.685163	0.999409
Pjv1_00021395	4229.93	-0.196589	0.187976	-1.04582	0.295643	0.999982		Pjv1_00016720	493.154	0.0215285	0.141752	0.151874	0.879287	0.991511		Pjv1_00018711	476.532	0.0810875	0.156691	0.517499	0.604808	0.999409
Pjv1_00021396	2790.9	-0.000827361	0.110344	-0.00749801	0.994017	0.999982		Pjv1_00016741	511.118	0.0203787	0.141398	0.144124	0.885403	0.991511		Pjv1_00018713	27.3607	0.0143591	0.578924	0.024803	0.980212	0.999409
Pjv1_00021397	0.352497	-1.92246	4.03088	-0.476933	0.63341	0.999982		Pjv1_00016771	11.9932	0.0971661	0.73728	0.13179	0.89515	0.991511		Pjv1_00018715	917.141	0.00935769	0.123018	0.0760675	0.939365	0.999409
Pjv1_00021399	1573.72	-0.0156088	0.15111	-0.103294	0.917729	0.999982		Pjv1_00030163	900.197	0.0533687	0.357254	0.149386	0.881249	0.991511		Pjv1_00018718	706.902	0.00275067	0.168594	0.0163153	0.986983	0.999409
Pjv1_00021400	901.167	0.0582376	0.179991	0.323559	0.746272	0.999982		Pjv1_00020290	394.824	0.0208993	0.148876	0.140381	0.888359	0.991511		Pjv1_00018719	731.579	-0.0219498	0.157808	-0.139091	0.889378	0.999409
Pjv1_00021401	1132.01	0.0737292	0.143846	0.512556	0.608262	0.999982		Pjv1_00017600	134.571	0.0343421	0.225444	0.152331	0.878926	0.991511		Pjv1_00018720	977.105	0.0120286	0.273983	0.0439028	0.964982	0.999409
Pjv1_00021402	145.23	0.188867	0.241879	0.78083	0.434903	0.999982		Pjv1_00020309	18.6846	-0.0944115	0.639792	-0.147566	0.882685	0.991511		Pjv1_00018722	1825.98	0.0696859	0.115987	0.600805	0.54797	0.999409
Pjv1_00021403	999.132	0.0386548	0.140775	0.274585	0.783635	0.999982		Pjv1_00020315	496.032	-0.0205096	0.15308	-0.13398	0.893419	0.991511		Pjv1_00018723	81.1742	0.0142334	0.357765	0.0397841	0.968265	0.999409
Pjv1_00021404	264.213	0.038766	0.18894	0.205176	0.837434	0.999982		Pjv1_00020332	85.1329	0.0467689	0.298411	0.156727	0.87546	0.991511		Pjv1_00018724	799.748	-0.0415778	0.120449	-0.345191	0.729951	0.999409
Pjv1_00021405	1.18901	3.71186	3.53996	1.04856	0.29438	0.999982		Pjv1_00020343	1092.54	-0.0190907	0.120504	-0.158423	0.874123	0.991511		Pjv1_00018726	571.317	-0.030637	0.133213	-0.229985	0.818104	0.999409
Pjv1_00015053	400.139	-0.102276	0.176432	-0.579691	0.562123	0.999982		Pjv1_00020372	209.98	-0.0269472	0.190102	-0.141752	0.887276	0.991511		Pjv1_00018727	17.2676	0.0900374	0.661817	0.136046	0.891785	0.999409
Pjv1_00015054	290.252	-0.38356	0.189842	-2.02041	0.0433405	0.999982		Pjv1_00003667	231.988	0.0236004	0.182782	0.129117	0.897265	0.991511		Pjv1_00018729	22.3655	0.254777	0.718034	0.354826	0.72272	0.999409
Pjv1_00015055	938.88	-0.154731	0.15953	-0.969922	0.332086	0.999982		Pjv1_00003669	379.688	0.0247974	0.170511	0.14543	0.884372	0.991511		Pjv1_00018730	82.2592	-0.121535	0.332968	-0.365006	0.715107	0.999409
Pjv1_00015056	588.674	0.204785	0.18891	1.08404	0.27835	0.999982		Pjv1_00021828	6447.17	-0.012667	0.0863179	-0.146748	0.883331	0.991511		Pjv1_00018736	163.614	0.160647	0.26753	0.600481	0.548185	0.999409
Pjv1_00015057	421.953	-0.0637776	0.148777	-0.42868	0.668156	0.999982		Pjv1_00021838	1466.23	0.0151101	0.107656	0.140356	0.888379	0.991511		Pjv1_00018737	317.047	0.0260519	0.17169	0.151738	0.879393	0.999409
Pjv1_00015058	1066.26	0.148011	0.161106	0.918715	0.358245	0.999982		Pjv1_00019627	34.5529	-0.0626505	0.44182	-0.141801	0.887237	0.991511		Pjv1_00018739	136.281	-0.107696	0.250018	-0.430751	0.666649	0.999409
Pjv1_00015060	454.541	-0.251853	0.166007	-1.51713	0.129235	0.999982		Pjv1_00019642	1060.87	0.0148707	0.108067	0.137607	0.890551	0.991511		Pjv1_00023450	18.8132	-0.328579	0.567419	-0.579076	0.562538	0.999409
Pjv1_00015061	8.71523	0.504703	0.801167	0.62996	0.528721	0.999982		Pjv1_00021963	2372.2	-0.0159003	0.0996777	-0.159517	0.873262	0.991511		Pjv1_00023451	225.002	-0.0334163	0.220211	-0.151747	0.879387	0.999409
Pjv1_00015062	3.86061	-0.267513	1.68736	-0.158539	0.874032	0.999982		Pjv1_00020391	24.1419	-0.0842311	0.536728	-0.156935	0.875296	0.991511		Pjv1_00023453	2759.48	-0.0143139	0.0963781	-0.148519	0.881934	0.999409
Pjv1_00015064	1.29421	-3.81285	2.86707	-1.32988	0.183559	0.999982		Pjv1_00003916	221.193	0.0308755	0.200156	0.154257	0.877407	0.991511		Pjv1_00023456	1.69634	0.0709063	2.17711	0.032569	0.974018	0.999409
Pjv1_00015066	183.011	0.180311	0.202785	0.88917	0.373912	0.999982		Pjv1_00021582	4556.11	-0.0177238	0.11743	-0.15093	0.880031	0.991511		Pjv1_00023457	3868.85	-0.0445006	0.0913813	-0.486977	0.626275	0.999409
Pjv1_00015068	274.333	0.00393669	0.203058	0.019387	0.984532	0.999982		Pjv1_00020988	763.967	0.0281875	0.187873	0.150035	0.880737	0.991511		Pjv1_00023458	5979.11	-0.0270863	0.125573	-0.215702	0.82922	0.999409
Pjv1_00015069	132.28	0.268103	0.261739	1.02432	0.305686	0.999982		Pjv1_00020989	599.345	-0.0210149	0.134305	-0.156472	0.875661	0.991511		Pjv1_00023459	2923.77	0.0103396	0.0975923	0.105946	0.915625	0.999409
Pjv1_00015070	12.4423	-0.0169154	0.760516	-0.022242	0.982255	0.999982		Pjv1_00020148	12064.7	0.0150833	0.0978683	0.154119	0.877516	0.991511		Pjv1_00023460	2242.35	-0.0144733	0.106033	-0.136498	0.891428	0.999409
Pjv1_00015071	1250.26	0.0370826	0.123688	0.299808	0.764324	0.999982		Pjv1_00018693	739.612	0.0195174	0.125685	0.155288	0.876594	0.991511		Pjv1_00023461	848	0.00883026	0.115029	0.0767652	0.93881	0.999409
Pjv1_00020760	47.5693	-0.135226	0.392404	-0.34461	0.730388	0.999982		Pjv1_00018710	1294.48	0.0167989	0.120356	0.139577	0.888995	0.991511		Pjv1_00023463	318.424	-0.0200916	0.187278	-0.107282	0.914565	0.999409
Pjv1_00020762	22.0524	0.0539341	0.535528	0.100712	0.919779	0.999982		Pjv1_00018718	641.215	-0.0184578	0.133648	-0.138108	0.890155	0.991511		Pjv1_00023466	2603.77	0.0359074	0.110498	0.324959	0.745212	0.999409
Pjv1_00020763	0.967605	-3.3938	3.13721	-1.08179	0.279345	0.999982		Pjv1_00018719	695.615	-0.0189388	0.122108	-0.155099	0.876744	0.991511		Pjv1_00023470	216.951	-0.085403	0.185576	-0.460206	0.645369	0.999409
Pjv1_00020764	4550.95	-0.0654789	0.149968	-0.436619	0.662387	0.999982		Pjv1_00018729	24.4431	0.0824384	0.57992	0.142155	0.886958	0.991511		Pjv1_00023471	3758.87	0.0160543	0.136732	0.117414	0.906532	0.999409
Pjv1_00020765	4.64831	0.00127523	1.20429	0.00105891	0.999155	0.999982		Pjv1_00023452	35.7411	-0.0692517	0.442205	-0.156605	0.875556	0.991511		Pjv1_00019914	42.3077	0.183217	0.441399	0.415084	0.678081	0.999409
Pjv1_00020766	2066.89	0.00706452	0.104222	0.0677831	0.945958	0.999982		Pjv1_00019932	245.703	-0.0244901	0.186324	-0.131438	0.895429	0.991511		Pjv1_00019915	9724.66	-0.0260294	0.12079	-0.215493	0.829383	0.999409
Pjv1_00020767	668.008	-0.181114	0.158742	-1.14093	0.253899	0.999982		Pjv1_00029707	4473.31	0.013333	0.0859944	0.155045	0.876786	0.991511		Pjv1_00019918	566.18	0.0873099	0.14299	0.610602	0.541463	0.999409
Pjv1_00020768	540.178	-0.171474	0.141251	-1.21397	0.224761	0.999982		Pjv1_00005473	576.263	-0.0212268	0.153139	-0.138612	0.889757	0.991511		Pjv1_00019919	1427.88	-0.0119321	0.121872	-0.0979063	0.922007	0.999409
Pjv1_00020769	427.498	-0.0653537	0.236954	-0.275807	0.782696	0.999982		Pjv1_00005480	2037.96	-0.0127805	0.097501	-0.131081	0.895711	0.991511		Pjv1_00019921	2802.32	0.00788507	0.0903875	0.0872363	0.930484	0.999409
Pjv1_00020770	2445.6	0.147608	0.174973	0.843601	0.398893	0.999982		Pjv1_00023683	195.246	-0.031507	0.227593	-0.138436	0.889896	0.991511		Pjv1_00019922	643.414	0.106587	0.573888	0.185728	0.852658	0.999409
Pjv1_00020771	342.536	-0.257484	0.180631	-1.42547	0.154021	0.999982		Pjv1_00029668	3.55826	-0.183062	1.38766	-0.131921	0.895047	0.991511		Pjv1_00019923	346.947	0.0743555	0.160499	0.463278	0.643165	0.999409
Pjv1_00020772	1016.57	0.139168	0.11891	1.17037	0.241853	0.999982		Pjv1_00019588	9207.09	-0.0184022	0.120042	-0.153298	0.878163	0.991511		Pjv1_00019925	616.644	0.109282	0.163787	0.667218	0.504633	0.999409
Pjv1_00020773	1695.83	0.0260288	0.132215	0.196868	0.843931	0.999982		Pjv1_00000544	18.2773	-0.0965354	0.624768	-0.154514	0.877204	0.991511		Pjv1_00019926	295.434	-0.0730738	0.179042	-0.408137	0.683173	0.999409
Pjv1_00020774	138.118	-0.383446	0.971662	-0.394629	0.693117	0.999982		Pjv1_00000575	6257.84	-0.0126247	0.0877001	-0.143953	0.885538	0.991511		Pjv1_00019933	3445.74	0.0179001	0.100162	0.178711	0.858165	0.999409
Pjv1_00020775	4818.02	0.270343	0.114993	2.35096	0.0187251	0.999982		Pjv1_00004548	87.6815	0.0377178	0.280455	0.134488	0.893017	0.991511		Pjv1_00021915	7.47404	0.0627795	0.978005	0.0641914	0.948818	0.999409
Pjv1_00020776	326.968	0.0768275	0.174631	0.439943	0.659979	0.999982		Pjv1_00004579	2011.32	0.0140127	0.0926465	0.151249	0.87978	0.991511		Pjv1_00021917	463.33	-0.131102	0.197573	-0.663561	0.506972	0.999409
Pjv1_00020777	1989.18	-0.113267	0.118381	-0.956796	0.33867	0.999982		Pjv1_00004600	2340.23	0.0156732	0.117083	0.133864	0.89351	0.991511		Pjv1_00021919	5.82894	-0.0731979	1.02426	-0.0714645	0.943028	0.999409
Pjv1_00020779	16657.3	-0.0213738	0.10857	-0.196866	0.843932	0.999982		Pjv1_00004607	517.615	-0.0225413	0.139901	-0.161123	0.871996	0.991511		Pjv1_00021920	4288.78	-0.098227	0.165992	-0.591756	0.554014	0.999409
Pjv1_00020780	400.454	0.318159	0.236395	1.34588	0.178342	0.999982		Pjv1_00004612	4.09212	0.191844	1.29705	0.147908	0.882416	0.991511		Pjv1_00021921	405.456	0.0152361	0.154846	0.0983957	0.921618	0.999409
Pjv1_00020781	9526.27	0.123727	0.177208	0.698199	0.485052	0.999982		Pjv1_00019712	342.308	0.0245061	0.161146	0.152074	0.879129	0.991511		Pjv1_00021923	1120.07	-0.0841821	0.136634	-0.616115	0.537819	0.999409
Pjv1_00020782	27732.4	0.259676	0.153264	1.6943	0.0902075	0.999982		Pjv1_00019723	3816.29	0.0143304	0.104267	0.13744	0.890683	0.991511		Pjv1_00021924	1.97268	-1.09366	2.01156	-0.543689	0.586656	0.999409
Pjv1_00020783	11236.5	0.027996	0.112175	0.249573	0.802917	0.999982		Pjv1_00019727	2272.55	-0.0148823	0.0957406	-0.155444	0.876471	0.991511		Pjv1_00021925	1768.62	-0.0121729	0.117418	-0.103672	0.91743	0.999409
Pjv1_00020786	4.36656	1.17335	1.22095	0.961013	0.336546	0.999982		Pjv1_00005014	19.7215	-0.0924941	0.60608	-0.15261	0.878706	0.991511		Pjv1_00023764	1757.88	-0.07138	0.10949	-0.651933	0.514445	0.999409
Pjv1_00020787	64.9991	-0.603066	0.318049	-1.89614	0.0579412	0.999982		Pjv1_00005037	31.5179	0.104616	0.657256	0.159171	0.873534	0.991511		Pjv1_00023768	1914.92	-0.0945184	0.138496	-0.682465	0.494945	0.999409
Pjv1_00020789	569.504	0.0594484	0.150596	0.394755	0.693024	0.999982		Pjv1_00005066	18944.9	0.016808	0.104551	0.160763	0.87228	0.991511		Pjv1_00023769	15.7698	0.0243715	0.60148	0.0405192	0.967679	0.999409
Pjv1_00020790	23.1563	0.438047	0.66925	0.654534	0.512768	0.999982		Pjv1_00020789	468.546	-0.0191306	0.148849	-0.128524	0.897734	0.991511		Pjv1_00029707	5621.16	0.0366498	0.12873	0.284704	0.775871	0.999409
Pjv1_00020791	84.8073	-0.028289	0.341282	-0.0828905	0.933939	0.999982		Pjv1_00021074	1113.06	0.0181682	0.118558	0.153243	0.878207	0.991511		Pjv1_00029888	689.696	0.0275717	0.177017	0.155758	0.876224	0.999409
Pjv1_00020792	8.56798	-0.850292	0.832351	-1.02155	0.306992	0.999982		Pjv1_00018438	5454.88	0.0129674	0.0954982	0.135787	0.89199	0.991511		Pjv1_00005470	303.755	0.0484443	0.193871	0.249879	0.802681	0.999409
Pjv1_00020793	3404.06	-0.0531674	0.107408	-0.495006	0.620596	0.999982		Pjv1_00023701	899.096	0.0196048	0.127304	0.153999	0.87761	0.991511		Pjv1_00005471	636.311	-0.0713479	0.1352	-0.527723	0.597692	0.999409
Pjv1_00020795	322.648	0.00287104	0.290672	0.00987726	0.992119	0.999982		Pjv1_00022228	737.87	-0.0172166	0.133243	-0.129213	0.897189	0.991511		Pjv1_00005473	675.807	-0.027396	0.138793	-0.197387	0.843524	0.999409
Pjv1_00020796	916.982	-0.204736	0.165663	-1.23586	0.21651	0.999982		Pjv1_00022245	379.198	-0.0258734	0.183781	-0.140785	0.88804	0.991511		Pjv1_00005474	585.696	0.0617439	0.158767	0.388897	0.697352	0.999409
Pjv1_00020797	6589.94	0.00722719	0.113933	0.0634336	0.949421	0.999982		Pjv1_00022253	554.604	-0.0194223	0.129987	-0.149417	0.881224	0.991511		Pjv1_00005480	2191.69	0.00960135	0.104171	0.0921696	0.926563	0.999409
Pjv1_00020798	396.21	-0.11698	0.187477	-0.623972	0.532646	0.999982		Pjv1_00018363	9416.16	-0.0164154	0.103059	-0.159281	0.873447	0.991511		Pjv1_00005481	2079.69	-0.023481	0.124731	-0.188254	0.850678	0.999409
Pjv1_00020799	4.03954	0.801112	1.36065	0.588773	0.556014	0.999982		Pjv1_00018386	11.1499	0.124063	0.777037	0.159662	0.873147	0.991511		Pjv1_00005483	106.646	-0.0551473	0.258464	-0.213365	0.831042	0.999409
Pjv1_00020801	50.8001	0.358156	0.36404	0.983837	0.325196	0.999982		Pjv1_00024722	968.453	-0.0166066	0.128987	-0.128747	0.897558	0.991511		Pjv1_00005484	288.045	0.116393	0.262965	0.442616	0.658043	0.999409
Pjv1_00020802	0.653213	-2.82533	3.97364	-0.71102	0.477072	0.999982		Pjv1_00006190	664.977	-0.01683	0.129196	-0.130267	0.896355	0.991511		Pjv1_00005485	2357.44	0.0567235	0.10213	0.555405	0.578618	0.999409
Pjv1_00021064	841.53	-0.0281043	0.146422	-0.19194	0.847789	0.999982		Pjv1_00006210	1973.52	-0.016682	0.117422	-0.142068	0.887026	0.991511		Pjv1_00005486	129.308	-0.0638864	0.228733	-0.279305	0.780011	0.999409
Pjv1_00021065	0.718708	0.0494719	3.61189	0.0136969	0.989072	0.999982		Pjv1_00006214	3.77531	0.215138	1.4539	0.147973	0.882364	0.991511		Pjv1_00005488	2653.01	-0.00423421	0.137882	-0.030709	0.975502	0.999409
Pjv1_00021068	2.54552	2.78402	1.79552	1.55054	0.121012	0.999982		Pjv1_00006256	2762.17	-0.0130868	0.0998606	-0.131051	0.895735	0.991511		Pjv1_00005489	1560.76	0.028052	0.121899	0.230126	0.817994	0.999409
Pjv1_00021071	26.925	-0.295152	0.641071	-0.460404	0.645226	0.999982		Pjv1_00021665	2527.37	0.017891	0.110909	0.161312	0.871847	0.991511		Pjv1_00005490	317.443	0.0610269	0.620203	0.0983983	0.921616	0.999409
Pjv1_00021072	0.366211	1.98832	4.02818	0.493601	0.621588	0.999982		Pjv1_00021690	31679.3	0.014896	0.102507	0.145317	0.88446	0.991511		Pjv1_00005491	3396.5	-0.0319299	0.104323	-0.306069	0.759552	0.999409
Pjv1_00021073	225.727	-0.130078	0.222948	-0.583446	0.559593	0.999982		Pjv1_00030234	68.1165	-0.0522558	0.364754	-0.143263	0.886082	0.991511		Pjv1_00005492	1670.55	0.0374452	0.117188	0.319531	0.749324	0.999409
Pjv1_00021074	925.702	0.0828931	0.138653	0.597845	0.549944	0.999982		Pjv1_00017436	33.2448	-0.0630738	0.438695	-0.143776	0.885678	0.991511		Pjv1_00023092	46.4403	0.169876	0.418965	0.405467	0.685134	0.999409
Pjv1_00029899	16.3072	0.359002	0.611233	0.587342	0.556974	0.999982		Pjv1_00022009	7320.12	-0.0258153	0.15877	-0.162596	0.870837	0.991511		Pjv1_00023682	336.096	0.0355751	0.191895	0.185388	0.852925	0.999409
Pjv1_00029900	67.4987	0.209101	0.31928	0.654914	0.512523	0.999982		Pjv1_00004456	1574.99	-0.0162288	0.111061	-0.146126	0.883822	0.991511		Pjv1_00023685	61.2405	0.00444618	0.363826	0.0122206	0.99025	0.999409
Pjv1_00018436	317.351	-0.305485	0.203723	-1.49951	0.133741	0.999982		Pjv1_00004465	232.655	0.0319197	0.203023	0.157222	0.875069	0.991511		Pjv1_00023690	5269.11	0.104084	0.169301	0.614786	0.538696	0.999409
Pjv1_00018437	889.443	0.042971	0.123577	0.347727	0.728045	0.999982		Pjv1_00004470	7441.82	0.0121289	0.0924348	0.131215	0.895605	0.991511		Pjv1_00023691	437.596	0.0584039	0.140465	0.415791	0.677563	0.999409
Pjv1_00018438	7816.22	-0.00429316	0.113337	-0.0378795	0.969784	0.999982		Pjv1_00024701	989.519	0.0213607	0.153418	0.139232	0.889267	0.991511		Pjv1_00023692	2560.86	-0.0603661	0.119287	-0.506058	0.612816	0.999409
Pjv1_00018439	68.2102	0.149814	0.30011	0.499199	0.617639	0.999982		Pjv1_00021081	486.062	0.0210574	0.149509	0.140844	0.887993	0.991511		Pjv1_00023695	665.994	-0.0759332	0.26128	-0.29062	0.771342	0.999409
Pjv1_00018440	0.352497	-1.92246	4.03088	-0.476933	0.63341	0.999982		Pjv1_00020922	440.01	-0.0244453	0.155495	-0.15721	0.87508	0.991511		Pjv1_00023696	1019.34	-0.0331617	0.13494	-0.245752	0.805875	0.999409
Pjv1_00018441	165.466	-0.0803287	0.278609	-0.288321	0.773101	0.999982		Pjv1_00020929	1505.81	-0.0184401	0.130069	-0.141772	0.88726	0.991511		Pjv1_00023697	1782.76	0.0489605	0.104434	0.468819	0.639199	0.999409
Pjv1_00018443	307.889	-0.00818797	0.217917	-0.0375738	0.970028	0.999982		Pjv1_00020938	2262.97	0.0126711	0.0937065	0.135221	0.892437	0.991511		Pjv1_00030254	419.179	0.0315626	0.144894	0.217832	0.82756	0.999409
Pjv1_00018445	3278.37	0.0388213	0.102922	0.377192	0.706031	0.999982		Pjv1_00023341	3.88037	-0.221127	1.40672	-0.157193	0.875093	0.991511		Pjv1_00021046	565.682	-0.0616045	0.139937	-0.440231	0.65977	0.999409
Pjv1_00018446	4.58206	-0.407531	1.34135	-0.303821	0.761265	0.999982		Pjv1_00006560	944.27	-0.0172206	0.119608	-0.143975	0.88552	0.991511		Pjv1_00021051	115.429	-0.0032474	0.261028	-0.0124408	0.990074	0.999409
Pjv1_00018447	2310.71	0.326766	0.15585	2.09667	0.0360229	0.999982		Pjv1_00022453	41.1654	-0.0636357	0.421524	-0.150966	0.880003	0.991511		Pjv1_00021053	1706.53	0.0547471	0.109818	0.498526	0.618114	0.999409
Pjv1_00018448	66.4018	-0.352867	0.31599	-1.1167	0.264122	0.999982		Pjv1_00021284	309.027	0.0263439	0.165912	0.158782	0.873841	0.991511		Pjv1_00021056	130.977	-0.112369	0.304854	-0.3686	0.712426	0.999409
Pjv1_00018449	1786.65	0.0364931	0.141293	0.258279	0.796192	0.999982		Pjv1_00021302	114.389	-0.040542	0.284691	-0.142407	0.886759	0.991511		Pjv1_00021059	492.539	-0.0104485	0.150557	-0.0693992	0.944672	0.999409
Pjv1_00018450	3597.72	0.078128	0.105033	0.743842	0.456972	0.999982		Pjv1_00023517	4056.67	0.016559	0.103564	0.159891	0.872967	0.991511		Pjv1_00021063	1.50579	1.99744	2.92224	0.68353	0.494272	0.999409
Pjv1_00018451	2237.68	-0.016324	0.149629	-0.109096	0.913126	0.999982		Pjv1_00004897	775.545	-0.0162859	0.12221	-0.133262	0.893987	0.991511		Pjv1_00029661	6.02831	-0.328405	1.0904	-0.301177	0.76328	0.999409
Pjv1_00018452	1358.13	0.0361803	0.178809	0.202341	0.83965	0.999982		Pjv1_00004904	188.777	0.0360876	0.244117	0.147829	0.882478	0.991511		Pjv1_00029665	49.8629	0.0924049	0.469488	0.19682	0.843968	0.999409
Pjv1_00018453	680.673	-0.0899652	0.227531	-0.395398	0.692549	0.999982		Pjv1_00022208	108.587	0.0408024	0.273533	0.149168	0.881421	0.991511		Pjv1_00030112	2.71318	0.969874	2.11787	0.457948	0.64699	0.999409
Pjv1_00018454	851.213	-0.11256	0.19616	-0.573817	0.566092	0.999982		Pjv1_00024061	4091.51	0.0127554	0.0900127	0.141707	0.887311	0.991511		Pjv1_00030113	51.8116	-0.0639134	0.639434	-0.099953	0.920382	0.999409
Pjv1_00018455	824.337	-0.209909	0.221474	-0.947785	0.343239	0.999982		Pjv1_00005810	3137.27	0.0160869	0.106992	0.150357	0.880483	0.991511		Pjv1_00023666	2621.62	-0.0623349	0.12901	-0.483177	0.62897	0.999409
Pjv1_00018456	610.542	-0.107532	0.150635	-0.713858	0.475315	0.999982		Pjv1_00022961	94.5631	-0.0431673	0.295846	-0.145911	0.883991	0.991511		Pjv1_00023667	2681.05	-0.0184172	0.118951	-0.154829	0.876956	0.999409
Pjv1_00018457	1196.07	-0.103636	0.129349	-0.801211	0.42301	0.999982		Pjv1_00022552	1137.11	-0.017753	0.120979	-0.146744	0.883334	0.991511		Pjv1_00023670	1.55609	-1.80163	2.91711	-0.617606	0.536835	0.999409
Pjv1_00018458	5743.06	-0.0170352	0.128833	-0.132226	0.894805	0.999982		Pjv1_00023983	73.0511	0.0470297	0.358967	0.131014	0.895764	0.991511		Pjv1_00024358	564.474	0.0712974	0.152163	0.468558	0.639386	0.999409
Pjv1_00018459	507.868	-0.192828	0.174933	-1.10229	0.270335	0.999982		Pjv1_00023993	1050.2	-0.0174767	0.118316	-0.147712	0.88257	0.991511		Pjv1_00024359	868.708	-0.0262007	0.133352	-0.196478	0.844236	0.999409
Pjv1_00018461	2326.34	-0.016087	0.110473	-0.14562	0.884222	0.999982		Pjv1_00020530	6913.29	-0.0175155	0.112543	-0.155634	0.876322	0.991511		Pjv1_00024362	855.514	0.0912727	0.138012	0.661339	0.508395	0.999409
Pjv1_00018462	3.29892	0.258535	1.8043	0.143289	0.886062	0.999982		Pjv1_00020541	1488.77	-0.0170606	0.110397	-0.154538	0.877185	0.991511		Pjv1_00024363	696.055	-0.00976624	0.135638	-0.0720024	0.9426	0.999409
Pjv1_00018465	51.9636	0.24344	0.38262	0.636244	0.524617	0.999982		Pjv1_00020542	270.38	0.0348331	0.223221	0.156047	0.875996	0.991511		Pjv1_00024364	1979.1	0.00191571	0.0956506	0.0200282	0.984021	0.999409
Pjv1_00018466	10.2864	0.92688	0.954531	0.971032	0.331532	0.999982		Pjv1_00024307	76.5022	-0.041461	0.307646	-0.134769	0.892795	0.991511		Pjv1_00030069	634.378	0.0081179	0.140761	0.0576715	0.95401	0.999409
Pjv1_00018467	2917.54	0.0416144	0.130624	0.318583	0.750043	0.999982		Pjv1_00024628	1415.44	-0.0162151	0.10202	-0.158941	0.873716	0.991511		Pjv1_00029887	452.787	-0.114475	0.193442	-0.59178	0.553998	0.999409
Pjv1_00018468	3927.46	-0.00785167	0.104848	-0.0748862	0.940305	0.999982		Pjv1_00026725	4.20059	-0.192952	1.21517	-0.158787	0.873837	0.991511		Pjv1_00023856	13.732	0.177577	0.784912	0.226238	0.821016	0.999409
Pjv1_00025114	19.3388	-0.260528	1.16762	-0.223128	0.823436	0.999982		Pjv1_00024193	3.62678	-0.221121	1.66263	-0.132995	0.894197	0.991511		Pjv1_00023857	408.404	0.0833713	0.161729	0.5155	0.606204	0.999409
Pjv1_00025115	245.37	-0.480723	0.77614	-0.619377	0.535668	0.999982		Pjv1_00022149	62.5819	-0.0515902	0.353278	-0.146033	0.883895	0.991511		Pjv1_00019579	5.94158	-0.0695743	1.06307	-0.0654468	0.947818	0.999409
Pjv1_00025116	93.3726	-0.0741269	0.477719	-0.155168	0.876689	0.999982		Pjv1_00022098	566.598	-0.0237234	0.150407	-0.157728	0.874671	0.991511		Pjv1_00019584	1704.89	-0.0639187	0.145804	-0.438389	0.661104	0.999409
Pjv1_00025117	0.157196	-0.946413	4.08047	-0.231937	0.816587	0.999982		Pjv1_00022101	163.5	0.0375438	0.238402	0.157481	0.874866	0.991511		Pjv1_00019585	488.165	-0.0448117	0.158331	-0.283026	0.777157	0.999409
Pjv1_00025118	1.25091	-0.821842	2.60025	-0.316063	0.751955	0.999982		Pjv1_00023487	328.631	-0.0265157	0.190331	-0.139314	0.889202	0.991511		Pjv1_00019586	593.099	-0.0261376	0.18336	-0.142548	0.886647	0.999409
Pjv1_00025119	10271.4	-0.205008	0.256053	-0.800646	0.423337	0.999982		Pjv1_00023503	164.486	0.0374673	0.243183	0.154071	0.877554	0.991511		Pjv1_00019588	10611.9	-0.0409047	0.137481	-0.29753	0.766062	0.999409
Pjv1_00025120	3745.33	-0.0451468	0.130641	-0.345578	0.72966	0.999982		Pjv1_00023508	202.151	0.0278687	0.217371	0.128208	0.897985	0.991511		Pjv1_00019594	10.7221	0.461728	0.770977	0.598887	0.549248	0.999409
Pjv1_00025122	939.569	-0.073468	0.146248	-0.502352	0.61542	0.999982		Pjv1_00016533	2060.38	0.0175626	0.110671	0.158692	0.873911	0.991511		Pjv1_00019596	1543.07	0.087316	0.143613	0.607996	0.54319	0.999409
Pjv1_00025123	34.6528	-0.0044338	0.415658	-0.010667	0.991489	0.999982		Pjv1_00021216	646.561	-0.0204149	0.133497	-0.152924	0.878458	0.991511		Pjv1_00016363	1714.02	0.0624211	0.197774	0.315618	0.752292	0.999409
Pjv1_00025124	813.896	-0.18781	0.190333	-0.986747	0.323767	0.999982		Pjv1_00006626	127.851	0.0382562	0.249497	0.153333	0.878136	0.991511		Pjv1_00016366	24.4316	-0.0591061	0.561389	-0.105286	0.916149	0.999409
Pjv1_00025125	1.48607	-1.04755	2.15253	-0.486661	0.626498	0.999982		Pjv1_00006638	449.499	-0.023197	0.170706	-0.135889	0.891909	0.991511		Pjv1_00016371	3029.86	-0.0399186	0.104916	-0.380481	0.703589	0.999409
Pjv1_00025126	2.76485	1.55879	2.51006	0.621017	0.534588	0.999982		Pjv1_00021741	17620.3	0.014837	0.113362	0.130881	0.895869	0.991511		Pjv1_00016378	7.46258	0.625764	1.12992	0.553812	0.579707	0.999409
Pjv1_00030244	93.1007	-0.0265508	0.366924	-0.0723606	0.942315	0.999982		Pjv1_00024534	2494.66	-0.0245352	0.155242	-0.158044	0.874422	0.991511		Pjv1_00015602	1240.32	0.0160288	0.119068	0.134619	0.892913	0.999409
Pjv1_00022347	15.9803	1.38098	0.747741	1.84687	0.064766	0.999982		Pjv1_00024209	6062.38	0.0110977	0.0835764	0.132785	0.894364	0.991511		Pjv1_00015837	7.11951	-0.485164	0.992549	-0.488806	0.624979	0.999409
Pjv1_00022349	3.93371	3.39616	1.57924	2.1505	0.0315158	0.999982		Pjv1_00024116	517.809	0.0215386	0.140882	0.152884	0.87849	0.991511		Pjv1_00015838	3858.69	-0.0107069	0.087365	-0.122554	0.90246	0.999409
Pjv1_00022350	0.171655	0.97714	4.08047	0.239467	0.810743	0.999982		Pjv1_00020831	281.447	0.0294379	0.196949	0.14947	0.881183	0.991511		Pjv1_00015839	82.3351	-0.071149	0.364141	-0.195389	0.845089	0.999409
Pjv1_00022352	2.02616	-0.0106485	1.68991	-0.00630119	0.994972	0.999982		Pjv1_00004685	56.7377	0.0469638	0.351074	0.133772	0.893583	0.991511		Pjv1_00015841	1129.44	0.0120993	0.143274	0.0844484	0.9327	0.999409
Pjv1_00022353	3.16458	0.193312	1.28485	0.150455	0.880406	0.999982		Pjv1_00004699	8.32908	-0.130877	0.937339	-0.139626	0.888955	0.991511		Pjv1_00015842	1599.33	0.0130572	0.112727	0.11583	0.907787	0.999409
Pjv1_00022355	0.314392	-1.77887	4.04365	-0.439917	0.659997	0.999982		Pjv1_00004766	364.236	-0.0230671	0.153782	-0.149998	0.880766	0.991511		Pjv1_00015853	411.806	0.176459	0.336978	0.523653	0.60052	0.999409
Pjv1_00022356	923.54	-0.0122666	0.203327	-0.0603294	0.951893	0.999982		Pjv1_00004773	1005.3	-0.0166675	0.123786	-0.134648	0.89289	0.991511		Pjv1_00015857	1399.06	0.0860281	0.208332	0.412938	0.679652	0.999409
Pjv1_00022358	0.653213	-2.82533	3.97364	-0.71102	0.477072	0.999982		Pjv1_00025086	92.3388	-0.0461115	0.307663	-0.149876	0.880862	0.991511		Pjv1_00015858	1739.35	0.0127125	0.115094	0.110453	0.91205	0.999409
Pjv1_00022359	3930.22	0.00602338	0.214055	0.0281394	0.977551	0.999982		Pjv1_00023909	4531.6	-0.0126779	0.0898878	-0.141041	0.887837	0.991511		Pjv1_00015862	151.218	0.018866	0.221258	0.085267	0.932049	0.999409
Pjv1_00022362	0.445878	2.30495	4.00456	0.575582	0.564898	0.999982		Pjv1_00023972	3032.38	0.0157842	0.106359	0.148406	0.882023	0.991511		Pjv1_00015864	1764.25	-0.0479999	0.101672	-0.472107	0.636851	0.999409
Pjv1_00022363	9.65803	-0.0843464	0.724278	-0.116456	0.907291	0.999982		Pjv1_00004082	387.224	-0.0204633	0.151921	-0.134698	0.892851	0.991511		Pjv1_00000531	1388.3	0.0801482	0.124092	0.645879	0.518358	0.999409
Pjv1_00022364	218.437	0.303971	0.246851	1.23139	0.218175	0.999982		Pjv1_00019294	1677.96	0.016491	0.119963	0.137468	0.890661	0.991511		Pjv1_00000534	918.119	0.0225586	0.126968	0.177672	0.858981	0.999409
Pjv1_00022365	0.669915	0.0637303	3.68698	0.0172852	0.986209	0.999982		Pjv1_00004621	1789.9	0.0164861	0.108802	0.151524	0.879562	0.991511		Pjv1_00000538	640.851	0.0750468	0.143697	0.522259	0.60149	0.999409
Pjv1_00022366	1102.26	0.0095728	0.17646	0.054249	0.956737	0.999982		Pjv1_00023251	2137.27	-0.0159012	0.105319	-0.150981	0.879991	0.991511		Pjv1_00000539	54.4854	-0.0287784	0.354588	-0.0811601	0.935315	0.999409
Pjv1_00022367	7.71225	-0.283605	1.02852	-0.275741	0.782747	0.999982		Pjv1_00006782	40.4905	-0.0626789	0.418757	-0.149678	0.881019	0.991511		Pjv1_00000540	802.241	-0.34546	0.561405	-0.615349	0.538324	0.999409
Pjv1_00022368	49.2787	0.284453	0.395292	0.719603	0.47177	0.999982		Pjv1_00024421	5.04223	0.144534	1.09852	0.131571	0.895323	0.991511		Pjv1_00000541	150.345	-0.0611172	0.318094	-0.192136	0.847636	0.999409
Pjv1_00022369	0.653213	-2.82533	3.97364	-0.71102	0.477072	0.999982		Pjv1_00002107	1353.71	0.015881	0.110535	0.143674	0.885758	0.991511		Pjv1_00000542	2280.47	0.00244883	0.102869	0.0238053	0.981008	0.999409
Pjv1_00022370	933.393	0.0072213	0.129979	0.0555572	0.955695	0.999982		Pjv1_00002125	14827.6	-0.0121136	0.0933082	-0.129824	0.896706	0.991511		Pjv1_00000543	8678.04	-0.0100851	0.104452	-0.0965525	0.923082	0.999409
Pjv1_00022371	221.125	0.159391	0.243468	0.654667	0.512682	0.999982		Pjv1_00002135	765.961	0.0161988	0.121706	0.133098	0.894116	0.991511		Pjv1_00000544	19.2488	0.146518	0.675818	0.216801	0.828364	0.999409
Pjv1_00022372	0.352497	-1.92246	4.03088	-0.476933	0.63341	0.999982		Pjv1_00002136	355.444	-0.0213344	0.158343	-0.134735	0.892821	0.991511		Pjv1_00000546	533.133	-0.107322	0.176549	-0.607889	0.543261	0.999409
Pjv1_00007203	19.475	0.244119	0.533191	0.457846	0.647063	0.999982		Pjv1_00004876	221.141	0.0295254	0.210112	0.140522	0.888247	0.991511		Pjv1_00000547	1242.62	0.0321907	0.134228	0.239822	0.810468	0.999409
Pjv1_00007205	5.04785	-0.519814	1.42981	-0.363555	0.71619	0.999982		Pjv1_00005464	9.02858	0.117428	0.912396	0.128703	0.897593	0.991511		Pjv1_00000548	4218.06	-0.0530451	0.104811	-0.506103	0.612784	0.999409
Pjv1_00007206	0.326606	-1.82653	4.03927	-0.452193	0.65113	0.999982		Pjv1_00030048	176.297	0.0314119	0.225066	0.139567	0.889002	0.991511		Pjv1_00000550	1152.49	-0.0808242	0.145115	-0.556966	0.57755	0.999409
Pjv1_00007207	5046.34	0.0815265	0.0982662	0.82965	0.406737	0.999982		Pjv1_00024724	23.27	-0.0728036	0.527721	-0.137959	0.890273	0.991511		Pjv1_00000553	5397.81	0.0505896	0.102875	0.491759	0.62289	0.999409
Pjv1_00007208	474.449	0.0171968	0.150827	0.114017	0.909224	0.999982		Pjv1_00024004	44.3459	-0.0739807	0.471396	-0.15694	0.875292	0.991511		Pjv1_00000555	2258.28	-0.0817079	0.121217	-0.674062	0.500272	0.999409
Pjv1_00007209	298.612	-0.379476	0.272681	-1.39165	0.164029	0.999982		Pjv1_00023136	3.35306	-0.25307	1.67395	-0.151182	0.879832	0.991511		Pjv1_00000559	878.205	-0.0160019	0.139041	-0.115087	0.908376	0.999409
Pjv1_00007211	201.293	0.192926	0.236979	0.814105	0.415585	0.999982		Pjv1_00026490	379.523	0.0210914	0.157541	0.133878	0.893499	0.991511		Pjv1_00000567	153.279	0.192568	0.281723	0.683536	0.494268	0.999409
Pjv1_00007212	177.52	-0.21037	0.23653	-0.889401	0.373788	0.999982		Pjv1_00004525	2331.83	-0.01717	0.122502	-0.140161	0.888533	0.991511		Pjv1_00000568	967.069	0.0418495	0.182774	0.228969	0.818893	0.999409
Pjv1_00007213	129.153	-0.0338387	0.298761	-0.113264	0.909822	0.999982		Pjv1_00022896	673.582	-0.0222001	0.151477	-0.146557	0.883482	0.991511		Pjv1_00000570	1219.26	0.0709445	0.113896	0.622888	0.533358	0.999409
Pjv1_00007214	8542.32	0.0511618	0.147434	0.347015	0.72858	0.999982		Pjv1_00004399	846.549	0.0176018	0.134963	0.13042	0.896234	0.991511		Pjv1_00000571	2196.24	0.0580753	0.113283	0.512658	0.608191	0.999409
Pjv1_00007215	0.148626	0.97714	4.08047	0.239467	0.810743	0.999982		Pjv1_00026406	2697.39	-0.0149951	0.113504	-0.13211	0.894897	0.991511		Pjv1_00000572	1267.95	0.0180085	0.112147	0.160579	0.872425	0.999409
Pjv1_00007217	6.51633	-0.792295	1.15937	-0.683383	0.494365	0.999982		Pjv1_00026595	4058.97	0.0198058	0.124892	0.158583	0.873997	0.991511		Pjv1_00000575	8399.18	-0.0461689	0.100371	-0.459981	0.64553	0.999409
Pjv1_00007218	924.473	0.0845588	0.1455	0.581158	0.561134	0.999982		Pjv1_00006500	998.656	0.0189461	0.121403	0.15606	0.875986	0.991511		Pjv1_00000577	497.423	0.0709161	0.172043	0.412199	0.680194	0.999409
Pjv1_00007219	16.593	0.187917	0.703862	0.26698	0.789484	0.999982		Pjv1_00006513	4663.23	0.0239703	0.149826	0.159987	0.872891	0.991511		Pjv1_00000578	433.402	-0.0637672	0.139427	-0.457353	0.647417	0.999409
Pjv1_00007220	24.6371	0.350215	0.592002	0.591577	0.554133	0.999982		Pjv1_00005533	1962.93	0.0153777	0.103333	0.148816	0.881699	0.991511		Pjv1_00000580	806.029	-0.00981425	0.140387	-0.0699087	0.944266	0.999409
Pjv1_00007221	11.1772	0.0180334	0.781504	0.0230752	0.98159	0.999982		Pjv1_00005544	1000.66	0.0196225	0.128457	0.152755	0.878591	0.991511		Pjv1_00000583	6386.68	0.0618889	0.0926801	0.667769	0.504281	0.999409
Pjv1_00007222	7115.05	0.137439	0.141131	0.973837	0.330137	0.999982		Pjv1_00026465	2161.91	0.018342	0.132026	0.138927	0.889508	0.991511		Pjv1_00000584	941.607	-0.0101883	0.154933	-0.0657594	0.947569	0.999409
Pjv1_00007223	2.39157	-1.55132	1.90608	-0.813878	0.415715	0.999982		Pjv1_00025533	3224.36	-0.0180405	0.11367	-0.15871	0.873897	0.991511		Pjv1_00000591	503.379	0.105841	0.247565	0.427528	0.668995	0.999409
Pjv1_00007225	1323.62	-0.182641	0.135468	-1.34822	0.177587	0.999982		Pjv1_00024923	1317.92	0.0148382	0.107543	0.137975	0.89026	0.991511		Pjv1_00000600	95.8872	0.023965	0.314209	0.0762707	0.939204	0.999409
Pjv1_00007226	777.952	-0.046585	0.124078	-0.375449	0.707326	0.999982		Pjv1_00023184	37.1261	0.0585498	0.414947	0.141102	0.887789	0.991511		Pjv1_00000603	90.7923	-0.0606966	0.326721	-0.185775	0.852621	0.999409
Pjv1_00007227	0.692817	0.14278	3.65201	0.0390963	0.968814	0.999982		Pjv1_00025662	94.3938	0.0444447	0.32027	0.138772	0.88963	0.991511		Pjv1_00000604	1135.35	-0.0521165	0.130185	-0.400326	0.688916	0.999409
Pjv1_00022964	1481.38	-0.141548	0.113184	-1.2506	0.21108	0.999982		Pjv1_00025663	85.6502	-0.0574454	0.365217	-0.157291	0.875015	0.991511		Pjv1_00000609	1335.12	0.0232375	0.113655	0.204456	0.837997	0.999409
Pjv1_00022965	1115.24	-0.114667	0.190354	-0.602387	0.546917	0.999982		Pjv1_00025224	5.06607	0.184527	1.21807	0.151491	0.879588	0.991511		Pjv1_00000612	143.45	-0.217073	0.320701	-0.676871	0.498488	0.999409
Pjv1_00022966	68.7062	0.244573	0.321804	0.760007	0.447251	0.999982		Pjv1_00000659	15.5161	-0.0976217	0.650941	-0.14997	0.880788	0.991511		Pjv1_00000616	109.773	-0.0853889	0.316441	-0.269841	0.787282	0.999409
Pjv1_00022967	2419.11	0.0552711	0.130675	0.422965	0.672321	0.999982		Pjv1_00000692	626.854	-0.0196668	0.133525	-0.147289	0.882904	0.991511		Pjv1_00004535	39.7473	0.0891451	0.423475	0.210508	0.833271	0.999409
Pjv1_00022969	138.883	0.0784365	0.307207	0.255322	0.798475	0.999982		Pjv1_00009370	118.203	-0.0397798	0.253016	-0.157222	0.875069	0.991511		Pjv1_00004537	599.455	-0.0784214	0.132391	-0.592345	0.553619	0.999409
Pjv1_00022970	6096.47	0.0601373	0.148227	0.40571	0.684956	0.999982		Pjv1_00025755	5488.68	-0.0188743	0.123061	-0.153374	0.878103	0.991511		Pjv1_00004541	1142.89	0.0298097	0.122612	0.243123	0.80791	0.999409
Pjv1_00022971	138.349	-0.0188216	0.275876	-0.0682249	0.945607	0.999982		Pjv1_00025872	234.511	-0.0329079	0.209057	-0.157411	0.874921	0.991511		Pjv1_00004544	570.328	0.115357	0.171096	0.674221	0.500171	0.999409
Pjv1_00022972	1.58418	-4.10643	2.70679	-1.51709	0.129244	0.999982		Pjv1_00027330	33.5404	0.0726058	0.4614	0.15736	0.874961	0.991511		Pjv1_00004545	221.16	-0.0489034	0.178765	-0.273562	0.784421	0.999409
Pjv1_00022974	16.7906	0.244973	0.608675	0.40247	0.687338	0.999982		Pjv1_00025347	6398.1	0.011962	0.0919903	0.130035	0.896539	0.991511		Pjv1_00004548	118.108	-0.0927794	0.269543	-0.34421	0.730688	0.999409
Pjv1_00022975	1286.8	0.124541	0.131332	0.948297	0.342978	0.999982		Pjv1_00024448	2512.71	-0.0130244	0.0995955	-0.130773	0.895955	0.991511		Pjv1_00004562	8.51175	-0.419114	0.867946	-0.48288	0.629181	0.999409
Pjv1_00022976	3.56989	0.828274	1.36587	0.606407	0.544244	0.999982		Pjv1_00024985	30.311	0.0782839	0.591249	0.132404	0.894664	0.991511		Pjv1_00004567	323.882	0.0832538	0.166621	0.499659	0.617316	0.999409
Pjv1_00022978	2076.8	-0.165261	0.109722	-1.50618	0.132021	0.999982		Pjv1_00026225	283.479	0.0271807	0.190104	0.142978	0.886308	0.991511		Pjv1_00004568	64.0328	-0.135325	0.337804	-0.400602	0.688713	0.999409
Pjv1_00022979	4193.23	-0.00833518	0.154351	-0.0540013	0.956934	0.999982		Pjv1_00008377	3.19365	0.267404	1.66606	0.160501	0.872487	0.991511		Pjv1_00004569	348.299	0.0311772	0.174349	0.178821	0.858079	0.999409
Pjv1_00030332	26.4105	-0.338058	0.670874	-0.503907	0.614327	0.999982		Pjv1_00027266	1249.63	-0.0152961	0.110665	-0.13822	0.890067	0.991511		Pjv1_00004570	1129.45	0.0209879	0.148166	0.141652	0.887355	0.999409
Pjv1_00019250	452.022	0.102288	0.17018	0.601057	0.547802	0.999982		Pjv1_00008441	403.859	0.0202108	0.148394	0.136197	0.891666	0.991511		Pjv1_00004571	171.816	-0.142815	0.218524	-0.653543	0.513406	0.999409
Pjv1_00019251	1919.85	-0.0120844	0.126404	-0.0956012	0.923837	0.999982		Pjv1_00026690	111.181	0.041505	0.26752	0.155147	0.876706	0.991511		Pjv1_00004572	1451.23	-0.0186425	0.106582	-0.174912	0.861149	0.999409
Pjv1_00019252	1675.51	0.252875	0.120084	2.10582	0.0352197	0.999982		Pjv1_00026019	821.367	-0.018364	0.114844	-0.159903	0.872957	0.991511		Pjv1_00004573	46.8818	-0.0632667	0.422688	-0.149677	0.881019	0.999409
Pjv1_00019253	2719.33	0.01127	0.108011	0.104341	0.916899	0.999982		Pjv1_00006583	295.025	0.033507	0.214865	0.155944	0.876077	0.991511		Pjv1_00004574	1485.42	-0.0804711	0.119797	-0.671727	0.501758	0.999409
Pjv1_00019256	81.4236	-0.101417	0.387101	-0.261991	0.793328	0.999982		Pjv1_00006825	288.921	-0.031606	0.199082	-0.158759	0.873859	0.991511		Pjv1_00004575	5582.75	0.0210108	0.0876005	0.239848	0.810448	0.999409
Pjv1_00019257	441.028	-0.368185	0.245728	-1.49835	0.134043	0.999982		Pjv1_00027421	255.313	-0.0259414	0.184161	-0.140863	0.887978	0.991511		Pjv1_00004579	2342.69	-0.0198316	0.0992649	-0.199785	0.841649	0.999409
Pjv1_00022799	453.667	0.0187805	0.159768	0.117549	0.906425	0.999982		Pjv1_00030289	198.317	0.0315938	0.20154	0.156762	0.875432	0.991511		Pjv1_00004581	118.774	-0.208271	0.383616	-0.542915	0.587188	0.999409
Pjv1_00022800	543.732	0.0547782	0.182215	0.300624	0.763701	0.999982		Pjv1_00006314	262.742	-0.0255456	0.189227	-0.135	0.892612	0.991511		Pjv1_00004582	1890.6	-0.0440067	0.118224	-0.372231	0.709721	0.999409
Pjv1_00022801	1326.45	-0.0791731	0.250997	-0.315435	0.752431	0.999982		Pjv1_00006323	374.409	-0.0282574	0.173166	-0.163181	0.870376	0.991511		Pjv1_00004586	107.251	-0.133854	0.42723	-0.313307	0.754047	0.999409
Pjv1_00022803	299.022	-0.0460242	0.20133	-0.228601	0.819179	0.999982		Pjv1_00024663	221.979	0.0339507	0.233994	0.145092	0.884638	0.991511		Pjv1_00004588	826.971	-0.0812524	0.184811	-0.439651	0.66019	0.999409
Pjv1_00022804	729.613	-0.014567	0.209776	-0.0694408	0.944639	0.999982		Pjv1_00026219	40.4689	0.0714943	0.5168	0.13834	0.889971	0.991511		Pjv1_00022595	815.381	0.0622752	0.133828	0.465337	0.64169	0.999409
Pjv1_00023698	1155.1	0.120694	0.125764	0.959689	0.337212	0.999982		Pjv1_00026366	774.029	0.0175314	0.11653	0.150446	0.880413	0.991511		Pjv1_00022597	724.311	-0.0534141	0.263139	-0.202988	0.839144	0.999409
Pjv1_00023700	20.5458	0.101632	0.62676	0.162155	0.871184	0.999982		Pjv1_00019919	1106.81	-0.0140974	0.110206	-0.127918	0.898213	0.991533		Pjv1_00022599	23.5918	-0.0177815	0.618893	-0.0287311	0.977079	0.999409
Pjv1_00023701	1087.29	-0.0307341	0.129578	-0.237186	0.812512	0.999982		Pjv1_00017840	20.2539	-0.0744493	0.582303	-0.127853	0.898265	0.991536		Pjv1_00023892	3300.8	0.0279973	0.0994972	0.281388	0.778413	0.999409
Pjv1_00023702	611.266	0.104108	0.162164	0.641995	0.520876	0.999982		Pjv1_00001575	2727.21	-0.0127067	0.0994275	-0.127799	0.898308	0.991536		Pjv1_00023893	16.574	0.29756	0.655428	0.453994	0.649833	0.999409
Pjv1_00023704	8.96922	-0.526242	1.13416	-0.463995	0.642651	0.999982		Pjv1_00013278	32.613	0.0597365	0.468031	0.127634	0.898439	0.991579		Pjv1_00023895	817.647	-0.0205389	0.129958	-0.158042	0.874423	0.999409
Pjv1_00023705	279.463	0.129812	0.203367	0.638313	0.52327	0.999982		Pjv1_00016743	8.8806	-0.117384	0.919435	-0.12767	0.898411	0.991579		Pjv1_00023897	14.4975	-0.26811	0.666721	-0.402132	0.687587	0.999409
Pjv1_00023706	89.9755	-0.197752	0.285372	-0.692964	0.488332	0.999982		Pjv1_00008131	25.214	0.0698801	0.548029	0.127512	0.898535	0.991602		Pjv1_00023899	1.40099	1.72665	2.98187	0.579049	0.562556	0.999409
Pjv1_00029755	1.9793	-0.869203	1.9695	-0.441332	0.658973	0.999982		Pjv1_00008184	1053.87	-0.0157575	0.123597	-0.127492	0.898551	0.991602		Pjv1_00029773	114.89	-0.224421	0.327286	-0.685704	0.492899	0.999409
Pjv1_00022224	2330.85	-0.0568109	0.110792	-0.512769	0.608113	0.999982		Pjv1_00011151	613.908	-0.0170697	0.133953	-0.127431	0.8986	0.991604		Pjv1_00019462	6.70637	0.41288	0.933377	0.442351	0.658235	0.999409
Pjv1_00022225	2864.49	-0.121063	0.101919	-1.18783	0.234899	0.999982		Pjv1_00006903	1045.75	-0.0139676	0.111488	-0.125283	0.900299	0.991652		Pjv1_00019466	15.7599	0.0332156	0.721713	0.0460233	0.963292	0.999409
Pjv1_00022226	96.1316	-0.0698906	0.35296	-0.198013	0.843035	0.999982		Pjv1_00027899	617.287	0.0162594	0.129001	0.126041	0.8997	0.991652		Pjv1_00019468	1186.62	-0.0202642	0.103232	-0.196297	0.844378	0.999409
Pjv1_00022227	2.13173	1.12517	2.29453	0.490373	0.62387	0.999982		Pjv1_00008725	279.011	-0.0241743	0.190725	-0.126749	0.899139	0.991652		Pjv1_00019469	17.9747	0.162162	0.686038	0.236376	0.813141	0.999409
Pjv1_00022228	754.066	0.0967218	0.123725	0.781746	0.434364	0.999982		Pjv1_00011602	1066.67	0.0190188	0.151186	0.125798	0.899892	0.991652		Pjv1_00019471	139.849	0.0852913	0.261005	0.326781	0.743834	0.999409
Pjv1_00022229	1341.12	-0.00724472	0.111102	-0.0652076	0.948009	0.999982		Pjv1_00011637	1975.47	-0.0180132	0.143896	-0.125182	0.900379	0.991652		Pjv1_00019474	1953.45	0.037726	0.131642	0.28658	0.774434	0.999409
Pjv1_00022231	0.352497	-1.92246	4.03088	-0.476933	0.63341	0.999982		Pjv1_00027643	2452.88	-0.0141326	0.11177	-0.126444	0.89938	0.991652		Pjv1_00019475	623.889	0.0374839	0.185565	0.201999	0.839918	0.999409
Pjv1_00022232	142.644	0.0946637	0.324763	0.291486	0.77068	0.999982		Pjv1_00002172	911.706	-0.0175111	0.138775	-0.126183	0.899587	0.991652		Pjv1_00019476	40.0248	0.138431	0.537657	0.257471	0.796815	0.999409
Pjv1_00022233	57.7677	0.335751	0.374483	0.896572	0.369947	0.999982		Pjv1_00007966	9.91767	0.123303	0.981493	0.125628	0.900026	0.991652		Pjv1_00030097	514.375	-0.00206454	0.202863	-0.010177	0.99188	0.999409
Pjv1_00022234	9381.16	-0.0719314	0.151201	-0.475733	0.634264	0.999982		Pjv1_00028756	409.044	-0.020148	0.158615	-0.127024	0.898921	0.991652		Pjv1_00021708	769.108	0.0115082	0.130678	0.0880658	0.929824	0.999409
Pjv1_00022235	63.2674	0.0618821	0.431024	0.14357	0.88584	0.999982		Pjv1_00009814	1650.65	0.0127103	0.101268	0.125511	0.900119	0.991652		Pjv1_00021710	1074.69	0.0654239	0.140705	0.464974	0.64195	0.999409
Pjv1_00022236	248.479	0.160809	0.245474	0.655096	0.512406	0.999982		Pjv1_00011760	333.763	-0.021358	0.170365	-0.125366	0.900233	0.991652		Pjv1_00021711	154.371	0.0814348	0.261285	0.311671	0.755291	0.999409
Pjv1_00022237	146.79	-0.0571234	0.276716	-0.206433	0.836452	0.999982		Pjv1_00002265	2948.32	0.0130952	0.103324	0.12674	0.899147	0.991652		Pjv1_00021713	734.572	0.00547742	0.143711	0.0381142	0.969597	0.999409
Pjv1_00022238	4584.45	0.00612019	0.197469	0.0309931	0.975275	0.999982		Pjv1_00012577	216.192	-0.0260527	0.208114	-0.125185	0.900377	0.991652		Pjv1_00029847	11.8954	0.636348	1.32612	0.479858	0.631329	0.999409
Pjv1_00022239	202.877	0.1556	0.235388	0.661035	0.50859	0.999982		Pjv1_00001286	222.007	0.0231417	0.181905	0.127218	0.898768	0.991652		Pjv1_00030212	123.854	0.098238	0.262281	0.374552	0.707994	0.999409
Pjv1_00022240	2337.19	-0.473035	0.292125	-1.61929	0.105385	0.999982		Pjv1_00001921	1343.84	-0.0133256	0.104902	-0.12703	0.898917	0.991652		Pjv1_00019937	846.129	0.00647322	0.129729	0.0498979	0.960204	0.999409
Pjv1_00022241	1008.71	-0.0765637	0.147768	-0.518133	0.604365	0.999982		Pjv1_00012839	828.191	0.0155031	0.123794	0.125233	0.900339	0.991652		Pjv1_00019938	16.6383	0.229454	0.668269	0.343355	0.731331	0.999409
Pjv1_00022242	1469.33	0.0869572	0.135293	0.642733	0.520398	0.999982		Pjv1_00014875	1241.56	-0.0131192	0.104468	-0.12558	0.900064	0.991652		Pjv1_00019943	1612.36	0.0703753	0.122124	0.576262	0.564438	0.999409
Pjv1_00022243	329.14	-0.188253	0.184516	-1.02025	0.307608	0.999982		Pjv1_00019868	4612.58	-0.0147743	0.117551	-0.125684	0.899982	0.991652		Pjv1_00019950	338.093	0.0305199	0.193783	0.157495	0.874855	0.999409
Pjv1_00022244	714.215	-0.193645	0.134023	-1.44486	0.148496	0.999982		Pjv1_00018042	22158.2	-0.0129803	0.103691	-0.125183	0.900379	0.991652		Pjv1_00029994	37.2209	0.242966	0.565293	0.429806	0.667337	0.999409
Pjv1_00022245	836.311	-0.100993	0.195106	-0.517632	0.604715	0.999982		Pjv1_00020053	1969.32	-0.0128748	0.101943	-0.126294	0.899499	0.991652		Pjv1_00030266	5626.26	-0.00912011	0.1059	-0.0861196	0.931371	0.999409
Pjv1_00022246	1500.1	-0.0373154	0.183974	-0.20283	0.839268	0.999982		Pjv1_00021934	648.148	-0.0179435	0.142518	-0.125903	0.899808	0.991652		Pjv1_00029981	9.75507	-0.0175771	0.796058	-0.0220802	0.982384	0.999409
Pjv1_00022247	211.513	0.0585466	0.243173	0.240762	0.80974	0.999982		Pjv1_00020499	24783.4	0.0132593	0.105169	0.126075	0.899672	0.991652		Pjv1_00021695	663.554	-0.0215307	0.123161	-0.174818	0.861222	0.999409
Pjv1_00022248	259.849	-0.0341998	0.243808	-0.140274	0.888444	0.999982		Pjv1_00018494	154.76	-0.0274556	0.21945	-0.125111	0.900436	0.991652		Pjv1_00021699	2072.96	0.0161873	0.0985691	0.164222	0.869556	0.999409
Pjv1_00022249	1126.32	0.305662	0.146034	2.09308	0.0363418	0.999982		Pjv1_00021457	141.668	0.0292628	0.22988	0.127296	0.898706	0.991652		Pjv1_00021700	33.9753	-0.0844714	0.462164	-0.182774	0.854976	0.999409
Pjv1_00022250	5440.7	0.141439	0.165119	0.856593	0.39167	0.999982		Pjv1_00019592	5.85845	-0.143002	1.13478	-0.126017	0.899718	0.991652		Pjv1_00021701	44.7603	-0.113056	0.428652	-0.263748	0.791974	0.999409
Pjv1_00022251	100.96	-0.15103	0.282276	-0.535042	0.592621	0.999982		Pjv1_00004544	501.806	-0.0195023	0.155639	-0.125304	0.900283	0.991652		Pjv1_00021703	4.86097	-0.520623	1.32405	-0.393205	0.694168	0.999409
Pjv1_00022252	620.945	0.0841125	0.157184	0.535121	0.592566	0.999982		Pjv1_00004980	19.0933	-0.0863632	0.682795	-0.126485	0.899348	0.991652		Pjv1_00021704	7.65365	-0.0267388	0.987188	-0.0270858	0.978391	0.999409
Pjv1_00022253	535.162	-0.0714471	0.215702	-0.33123	0.740471	0.999982		Pjv1_00005063	519.963	-0.0192694	0.153306	-0.125693	0.899975	0.991652		Pjv1_00021707	8679.09	-0.0433876	0.152188	-0.285093	0.775573	0.999409
Pjv1_00022255	472.498	-0.233112	0.175943	-1.32493	0.185195	0.999982		Pjv1_00021394	2314.42	0.0136656	0.108704	0.125714	0.899958	0.991652		Pjv1_00022271	37.1023	-0.274273	0.395796	-0.692965	0.488331	0.999409
Pjv1_00030157	0.352497	-1.92246	4.03088	-0.476933	0.63341	0.999982		Pjv1_00017432	2838.83	-0.014235	0.11229	-0.12677	0.899122	0.991652		Pjv1_00022274	2725.97	0.014997	0.11255	0.133247	0.893998	0.999409
Pjv1_00018308	2293.33	-0.0300231	0.139842	-0.214694	0.830006	0.999982		Pjv1_00024698	798.924	0.0228872	0.181552	0.126064	0.899681	0.991652		Pjv1_00022277	1745.15	0.0113343	0.10214	0.110968	0.911642	0.999409
Pjv1_00018309	0.718708	0.0494719	3.61189	0.0136969	0.989072	0.999982		Pjv1_00022049	1491.77	-0.0125223	0.0987784	-0.126772	0.899121	0.991652		Pjv1_00023404	11.2073	-0.461038	0.792559	-0.581708	0.560763	0.999409
Pjv1_00018310	1.6756	-0.387594	2.80831	-0.138017	0.890227	0.999982		Pjv1_00006518	1442.74	-0.0136963	0.107989	-0.126831	0.899074	0.991652		Pjv1_00029813	4.18696	0.807681	1.4445	0.559141	0.576066	0.999409
Pjv1_00018311	0.297252	1.72698	4.05184	0.426221	0.669947	0.999982		Pjv1_00026492	7.69834	0.129002	1.02163	0.126271	0.899517	0.991652		Pjv1_00019304	61.7679	0.101369	0.320688	0.316098	0.751928	0.999409
Pjv1_00018312	674.292	-0.175543	0.153675	-1.1423	0.25333	0.999982		Pjv1_00025291	6320.64	-0.0126395	0.100983	-0.125164	0.900393	0.991652		Pjv1_00019305	4399.97	0.205722	0.434	0.474014	0.63549	0.999409
Pjv1_00018313	22294	-0.0280309	0.17157	-0.163378	0.87022	0.999982		Pjv1_00005683	1479.64	0.0145275	0.115226	0.126078	0.89967	0.991652		Pjv1_00019306	18.2923	-0.155608	0.607597	-0.256105	0.79787	0.999409
Pjv1_00018314	0.993058	0.893462	2.75867	0.323874	0.746033	0.999982		Pjv1_00026022	831.408	-0.0195665	0.15445	-0.126685	0.89919	0.991652		Pjv1_00019310	65.0338	0.115924	0.415158	0.279229	0.780069	0.999409
Pjv1_00018315	5524.78	-0.0160411	0.147726	-0.108586	0.913531	0.999982		Pjv1_00025691	1376.75	0.0135058	0.106193	0.127182	0.898796	0.991652		Pjv1_00019316	1027.21	-0.0236775	0.121965	-0.194134	0.846071	0.999409
Pjv1_00018316	124.43	-0.0697206	0.232173	-0.300296	0.763951	0.999982		Pjv1_00006292	11.7987	-0.106754	0.848943	-0.125749	0.89993	0.991652		Pjv1_00019317	222.886	-0.0790799	0.240182	-0.329249	0.741967	0.999409
Pjv1_00018317	898.969	-0.148482	0.142175	-1.04436	0.296318	0.999982		Pjv1_00016599	2572.31	0.011753	0.0939847	0.125053	0.900482	0.991652		Pjv1_00019318	1142.4	0.0562583	0.158215	0.355582	0.722154	0.999409
Pjv1_00018318	0.148626	0.97714	4.08047	0.239467	0.810743	0.999982		Pjv1_00000409	120.568	0.0341179	0.273037	0.124957	0.900558	0.991656		Pjv1_00019323	1220.97	-0.0244981	0.111336	-0.220038	0.825842	0.999409
Pjv1_00018319	4473.25	0.173358	0.187128	0.926415	0.35423	0.999982		Pjv1_00007678	625.702	-0.0164435	0.131926	-0.124642	0.900807	0.991656		Pjv1_00019332	860.628	0.0721227	0.122069	0.590835	0.554631	0.999409
Pjv1_00018320	74.5093	-0.220838	0.355355	-0.621459	0.534298	0.999982		Pjv1_00027851	294.049	0.0850482	0.682074	0.12469	0.900769	0.991656		Pjv1_00019333	556.805	0.051358	0.147801	0.347481	0.72823	0.999409
Pjv1_00018321	2429.97	-0.036655	0.190206	-0.192712	0.847185	0.999982		Pjv1_00008913	3629.58	0.0111518	0.0893846	0.124762	0.900712	0.991656		Pjv1_00019334	182.277	0.112862	0.276537	0.408128	0.68318	0.999409
Pjv1_00018323	102.032	-0.209965	0.32085	-0.654402	0.512853	0.999982		Pjv1_00018360	70.546	0.039049	0.312597	0.124918	0.900589	0.991656		Pjv1_00019335	519.444	-0.0442906	0.146182	-0.302982	0.761904	0.999409
Pjv1_00018324	97.5088	-0.331063	0.363966	-0.909598	0.363034	0.999982		Pjv1_00023375	213.442	0.0255965	0.205255	0.124706	0.900756	0.991656		Pjv1_00004590	16398.9	0.0418941	0.139117	0.301142	0.763306	0.999409
Pjv1_00018325	644.276	-0.0848296	0.175708	-0.482786	0.629247	0.999982		Pjv1_00021426	498.001	-0.0989792	0.794076	-0.124647	0.900803	0.991656		Pjv1_00004592	3.01455	0.995895	1.50693	0.660878	0.508691	0.999409
Pjv1_00018326	223.346	0.0273184	0.28882	0.0945862	0.924643	0.999982		Pjv1_00027711	18112.5	-0.013322	0.107102	-0.124386	0.90101	0.991696		Pjv1_00004593	720.088	0.0374698	0.129401	0.289564	0.77215	0.999409
Pjv1_00018327	193.69	-0.135016	0.244261	-0.552752	0.580433	0.999982		Pjv1_00026437	287.31	-0.0225992	0.181633	-0.124422	0.900981	0.991696		Pjv1_00004595	197.754	-0.0602686	1.28373	-0.0469479	0.962555	0.999409
Pjv1_00018328	131.636	0.111585	0.221474	0.503827	0.614383	0.999982		Pjv1_00015921	17.1978	0.0782337	0.629018	0.124374	0.901019	0.991696		Pjv1_00004597	5118.72	-0.0868601	0.165579	-0.524584	0.599872	0.999409
Pjv1_00018329	2695.67	-0.161614	0.11117	-1.45376	0.146014	0.999982		Pjv1_00018584	3.1849	0.189033	1.52001	0.124363	0.901028	0.991696		Pjv1_00004599	3315.49	-0.0510214	0.113099	-0.451122	0.651902	0.999409
Pjv1_00018330	1606.43	0.0271615	0.130232	0.208563	0.83479	0.999982		Pjv1_00004297	1501.81	-0.0136293	0.109808	-0.12412	0.90122	0.991846		Pjv1_00004600	2768.37	-0.0372331	0.111573	-0.333711	0.738598	0.999409
Pjv1_00018331	2498.76	-0.0652138	0.10678	-0.610729	0.541379	0.999982		Pjv1_00023722	5973.6	-0.0106543	0.0858698	-0.124075	0.901256	0.991846		Pjv1_00004601	1975.89	-0.00867042	0.0960995	-0.0902233	0.92811	0.999409
Pjv1_00018332	13.6967	0.414582	0.782145	0.530058	0.596072	0.999982		Pjv1_00013654	683.268	0.0170781	0.137752	0.123978	0.901333	0.991869		Pjv1_00004606	444.527	0.114407	0.170408	0.671374	0.501982	0.999409
Pjv1_00018333	0.770753	1.75826	3.51302	0.500499	0.616723	0.999982		Pjv1_00005470	290.623	0.0258231	0.208559	0.123816	0.901461	0.991869		Pjv1_00004609	603.915	-0.0620178	0.159499	-0.388828	0.697403	0.999409
Pjv1_00018336	295.905	-0.166986	0.240912	-0.693143	0.48822	0.999982		Pjv1_00022252	636.289	-0.0160794	0.129852	-0.123828	0.901451	0.991869		Pjv1_00004611	13.612	-0.540478	0.823022	-0.656698	0.511375	0.999409
Pjv1_00018337	0.343309	1.90686	4.03512	0.472566	0.636523	0.999982		Pjv1_00025345	1293.68	0.0146052	0.117873	0.123906	0.90139	0.991869		Pjv1_00004612	4.56906	0.446844	1.3731	0.325427	0.744858	0.999409
Pjv1_00018338	1030.44	-0.0378715	0.123714	-0.306122	0.759512	0.999982		Pjv1_00001443	10.9355	0.112791	0.913228	0.123508	0.901705	0.991895		Pjv1_00004613	13736.1	0.09768	0.178464	0.547338	0.584146	0.999409
Pjv1_00018339	2736.89	-0.0407945	0.203941	-0.200031	0.841456	0.999982		Pjv1_00008171	893.256	-0.0153101	0.123756	-0.123712	0.901544	0.991895		Pjv1_00020005	77.7118	-0.142261	0.292557	-0.486268	0.626777	0.999409
Pjv1_00018340	7664.49	0.0236527	0.0912294	0.259266	0.79543	0.999982		Pjv1_00011173	55.3842	0.0485185	0.39343	0.123322	0.901852	0.991895		Pjv1_00020006	41.9144	0.174498	0.40266	0.433364	0.66475	0.999409
Pjv1_00018341	2861.91	-0.44915	0.292705	-1.53448	0.124912	0.999982		Pjv1_00011578	400.18	0.0217886	0.176645	0.123347	0.901832	0.991895		Pjv1_00020009	72.6603	0.0380855	0.333665	0.114143	0.909125	0.999409
Pjv1_00018342	1.11579	1.27832	2.65142	0.482125	0.629717	0.999982		Pjv1_00029527	852.115	-0.0152711	0.123805	-0.123348	0.901832	0.991895		Pjv1_00020011	62.6362	0.0326858	0.319095	0.102433	0.918413	0.999409
Pjv1_00018343	1.05749	-3.51413	3.69145	-0.951964	0.341115	0.999982		Pjv1_00018286	45.6652	-0.0481708	0.390592	-0.123328	0.901848	0.991895		Pjv1_00020012	187.839	0.117099	0.192319	0.608882	0.542603	0.999409
Pjv1_00018344	0.840807	0.715138	2.94281	0.243012	0.807996	0.999982		Pjv1_00023543	1063.86	-0.0147573	0.119581	-0.123408	0.901784	0.991895		Pjv1_00020013	314.557	0.0631916	0.234978	0.268925	0.787987	0.999409
Pjv1_00018345	0.163303	-0.946413	4.08047	-0.231937	0.816587	0.999982		Pjv1_00025277	70.8309	0.0417208	0.338072	0.123408	0.901784	0.991895		Pjv1_00020018	4863.41	0.0364073	0.158966	0.229026	0.818849	0.999409
Pjv1_00018347	3.89943	-1.52046	1.44814	-1.04994	0.293746	0.999982		Pjv1_00013560	47.4538	0.055189	0.44853	0.123044	0.902072	0.991935		Pjv1_00024132	44.0737	0.140396	0.476952	0.294361	0.768482	0.999409
Pjv1_00018351	167.257	0.12973	0.211874	0.612299	0.54034	0.999982		Pjv1_00001962	4815.98	0.0106653	0.0866146	0.123135	0.902	0.991935		Pjv1_00024133	1626.07	-0.0490584	0.0989872	-0.495604	0.620174	0.999409
Pjv1_00018352	2279.96	0.0337507	0.136174	0.247849	0.804251	0.999982		Pjv1_00019105	134.471	-0.0328258	0.266773	-0.123048	0.902069	0.991935		Pjv1_00020886	408.551	-0.020939	0.209607	-0.0998967	0.920426	0.999409
Pjv1_00018353	446.292	0.34632	0.169453	2.04376	0.0409776	0.999982		Pjv1_00005457	310.113	0.0218149	0.177223	0.123093	0.902033	0.991935		Pjv1_00024055	287.398	0.089716	0.169218	0.53018	0.595987	0.999409
Pjv1_00018354	4.08849	-0.0547877	1.29433	-0.042329	0.966236	0.999982		Pjv1_00012695	14920.7	-0.0109255	0.088897	-0.122901	0.902185	0.991958		Pjv1_00024056	146.302	-0.119535	0.230471	-0.518658	0.603999	0.999409
Pjv1_00018356	7.22552	-0.951157	1.33203	-0.714067	0.475186	0.999982		Pjv1_00020745	1984.43	0.0121651	0.0989675	0.12292	0.90217	0.991958		Pjv1_00024058	577.146	0.0470395	0.179063	0.262699	0.792783	0.999409
Pjv1_00018357	15.3337	-0.348026	0.805004	-0.432328	0.665503	0.999982		Pjv1_00014223	21.0658	0.0844795	0.68772	0.12284	0.902234	0.991961		Pjv1_00021902	444.621	0.108496	0.169114	0.641557	0.521161	0.999409
Pjv1_00018358	549.607	-0.14201	0.189835	-0.748073	0.454416	0.999982		Pjv1_00011656	2432.4	0.0118673	0.0967535	0.122655	0.90238	0.992037		Pjv1_00021909	121.717	-0.154273	0.271636	-0.567941	0.570075	0.999409
Pjv1_00018359	338.14	0.0137875	0.196256	0.0702528	0.943992	0.999982		Pjv1_00002998	2637.18	-0.0156856	0.127904	-0.122636	0.902396	0.992037		Pjv1_00021911	4613.71	-0.00892441	0.0966921	-0.0922973	0.926462	0.999409
Pjv1_00018360	82.0084	0.0961009	0.294435	0.326391	0.744128	0.999982		Pjv1_00017261	5.98054	-0.142037	1.1593	-0.122519	0.902488	0.992088		Pjv1_00023548	5700.61	-0.0338135	0.0841194	-0.40197	0.687706	0.999409
Pjv1_00018361	99.0096	-0.182126	0.344344	-0.528906	0.596871	0.999982		Pjv1_00027161	153.829	0.0330541	0.272513	0.121294	0.903458	0.992177		Pjv1_00023550	76.4073	0.141283	0.390566	0.361738	0.717548	0.999409
Pjv1_00018362	319.033	0.105041	0.182435	0.575771	0.56477	0.999982		Pjv1_00008581	1281.71	-0.022281	0.182778	-0.121902	0.902977	0.992177		Pjv1_00023551	499.992	-0.0381232	0.169331	-0.225141	0.82187	0.999409
Pjv1_00018363	6603.58	0.14857	0.198068	0.750097	0.453197	0.999982		Pjv1_00009302	88.408	-0.04032	0.331834	-0.121507	0.90329	0.992177		Pjv1_00017340	1427.53	-0.013537	0.107642	-0.125759	0.899923	0.999409
