## Supplemental Tables 1-11 for "Nitrates increase abscisic acid levels to regulate haustoria formation in the parasitic plant Phtheirospermum japonicum" (part 20 of 52)

### Sheet: TableS4 (continued)
Table S4 Deseq2 results from the RNAseq BA infecting VS BA not infecting over three time points for Phtheirospermum japonicum
Pjv1_00018364	54.4965	0.156196	0.390824	0.399659	0.689408	0.999982		Pjv1_00005945	49.4265	-0.0477389	0.39222	-0.121714	0.903125	0.992177		Pjv1_00017342	2143.89	-0.0893217	0.134082	-0.66617	0.505302	0.999409
Pjv1_00018365	310.919	0.130465	0.189704	0.687726	0.491625	0.999982		Pjv1_00028574	2876.04	0.0129556	0.106774	0.121337	0.903424	0.992177		Pjv1_00017343	4395.9	0.040454	0.0981495	0.412167	0.680217	0.999409
Pjv1_00018366	298.88	-0.041825	0.242072	-0.172779	0.862825	0.999982		Pjv1_00009942	138.352	-0.0317753	0.26077	-0.121852	0.903017	0.992177		Pjv1_00017344	3473.69	0.0150655	0.100471	0.149949	0.880805	0.999409
Pjv1_00018367	1206.09	0.0528457	0.138073	0.382738	0.701914	0.999982		Pjv1_00011470	3069.81	0.0145018	0.119486	0.121368	0.9034	0.992177		Pjv1_00017345	3016.5	-0.0614664	0.123038	-0.499574	0.617375	0.999409
Pjv1_00018368	674.298	-0.0774552	0.153892	-0.50331	0.614746	0.999982		Pjv1_00010923	3637.43	0.0131258	0.108006	0.121529	0.903272	0.992177		Pjv1_00017346	12.3536	0.091246	0.863297	0.105695	0.915825	0.999409
Pjv1_00018369	444.772	-0.137232	0.209136	-0.656184	0.511706	0.999982		Pjv1_00010122	99.2652	0.0372384	0.305622	0.121845	0.903022	0.992177		Pjv1_00017347	118.75	-0.113825	0.252523	-0.450752	0.652168	0.999409
Pjv1_00018370	5146.41	0.0333969	0.170892	0.195427	0.845059	0.999982		Pjv1_00010858	390.594	-0.0242293	0.198401	-0.122123	0.902802	0.992177		Pjv1_00017348	11806	-0.0542816	0.0988099	-0.549353	0.582763	0.999409
Pjv1_00018371	1187.47	-0.159624	0.158342	-1.00809	0.31341	0.999982		Pjv1_00011903	938.614	-0.0171323	0.141077	-0.121439	0.903343	0.992177		Pjv1_00017349	1965.83	-0.0280564	0.112953	-0.248391	0.803832	0.999409
Pjv1_00018372	1294.56	-0.0701844	0.119925	-0.585234	0.55839	0.999982		Pjv1_00014274	3202.11	0.0120351	0.0990635	0.121489	0.903304	0.992177		Pjv1_00023051	4633.68	0.0590439	0.0943318	0.625917	0.531369	0.999409
Pjv1_00018373	4434.97	0.229875	0.111361	2.06424	0.0389951	0.999982		Pjv1_00017961	338.765	0.0196676	0.16138	0.121871	0.903001	0.992177		Pjv1_00023054	246.137	-0.115537	0.201545	-0.573255	0.566472	0.999409
Pjv1_00018374	70.0228	-1.05173	0.47617	-2.20874	0.0271929	0.999982		Pjv1_00017672	1966.43	0.0124566	0.102042	0.122072	0.902842	0.992177		Pjv1_00019397	31.6166	-0.124466	0.536797	-0.231868	0.816641	0.999409
Pjv1_00018375	267.827	-0.0204743	0.173141	-0.118252	0.905868	0.999982		Pjv1_00021568	125.513	0.0312905	0.258055	0.121255	0.903489	0.992177		Pjv1_00019398	22.0286	-0.0847697	0.547161	-0.154927	0.876879	0.999409
Pjv1_00018376	659.603	0.0426188	0.165274	0.257867	0.796509	0.999982		Pjv1_00022917	277.474	0.0219832	0.179802	0.122263	0.902691	0.992177		Pjv1_00019399	18357.7	0.0165818	0.0849326	0.195234	0.845209	0.999409
Pjv1_00018377	444.204	-0.17599	0.163595	-1.07577	0.282031	0.999982		Pjv1_00003677	341.02	0.0204094	0.167961	0.121513	0.903285	0.992177		Pjv1_00019406	126.314	0.180418	0.364115	0.495496	0.62025	0.999409
Pjv1_00018378	41.3143	0.0830153	0.383089	0.2167	0.828442	0.999982		Pjv1_00015589	303.589	-0.0224499	0.184348	-0.12178	0.903073	0.992177		Pjv1_00019408	174.093	-0.0627441	0.307223	-0.20423	0.838174	0.999409
Pjv1_00018379	5272.23	0.0559252	0.129799	0.43086	0.66657	0.999982		Pjv1_00006239	29.3612	-0.0628834	0.518553	-0.121267	0.903479	0.992177		Pjv1_00019411	498.315	-0.107418	0.17379	-0.618093	0.536514	0.999409
Pjv1_00018380	0.967605	-3.3938	3.13721	-1.08179	0.279345	0.999982		Pjv1_00019771	6.19419	-0.165618	1.35928	-0.121843	0.903023	0.992177		Pjv1_00019706	912.557	0.0687611	0.173144	0.397132	0.69127	0.999409
Pjv1_00018382	3008.96	-0.0794627	0.169428	-0.469006	0.639065	0.999982		Pjv1_00000149	1104.25	-0.0799363	0.667907	-0.119682	0.904735	0.992236		Pjv1_00019707	33.6618	-0.216726	0.525819	-0.412169	0.680215	0.999409
Pjv1_00018383	806.521	-0.236669	0.128618	-1.8401	0.0657543	0.999982		Pjv1_00000162	32.152	-0.0633425	0.530262	-0.119455	0.904915	0.992236		Pjv1_00019710	267.137	0.122908	0.29181	0.42119	0.673616	0.999409
Pjv1_00018384	2977.03	0.0312632	0.194688	0.16058	0.872424	0.999982		Pjv1_00026210	2949.64	0.0106328	0.0887827	0.119762	0.904672	0.992236		Pjv1_00019712	564.595	-0.0671262	0.161022	-0.416877	0.676769	0.999409
Pjv1_00018385	3215.4	0.0615835	0.120621	0.510555	0.609662	0.999982		Pjv1_00008337	881.656	0.0135942	0.113741	0.119519	0.904864	0.992236		Pjv1_00019713	170.456	0.0335952	0.234868	0.143038	0.88626	0.999409
Pjv1_00018386	20.079	-0.46631	0.541428	-0.86126	0.389095	0.999982		Pjv1_00008650	1290.82	0.0128414	0.106763	0.120279	0.904262	0.992236		Pjv1_00019716	1149.09	0.0180984	0.166652	0.1086	0.91352	0.999409
Pjv1_00018387	115.824	-0.0194571	0.262843	-0.0740254	0.94099	0.999982		Pjv1_00011628	180.429	-0.0253081	0.21145	-0.119689	0.90473	0.992236		Pjv1_00019718	246.698	0.0719051	0.191896	0.374709	0.707877	0.999409
Pjv1_00018388	5.13988	-0.863831	1.23763	-0.69797	0.485196	0.999982		Pjv1_00007464	980.751	-0.013606	0.113444	-0.119936	0.904534	0.992236		Pjv1_00019719	6464.94	0.00539919	0.0986063	0.054755	0.956334	0.999409
Pjv1_00030273	1.2987	-1.49368	2.54498	-0.586914	0.557262	0.999982		Pjv1_00028375	229.445	0.0231381	0.19129	0.120958	0.903724	0.992236		Pjv1_00019723	4995.85	-0.0256342	0.105166	-0.243749	0.807426	0.999409
Pjv1_00024891	1.79018	0.222091	2.03853	0.108946	0.913245	0.999982		Pjv1_00028842	1013.05	0.0176266	0.147691	0.119348	0.905	0.992236		Pjv1_00019727	2763.83	0.0420929	0.107699	0.39084	0.695915	0.999409
Pjv1_00024892	391.849	0.21168	0.242683	0.872246	0.383074	0.999982		Pjv1_00007348	159.075	-0.0252429	0.209506	-0.120488	0.904097	0.992236		Pjv1_00019728	73.6206	-0.195875	0.324601	-0.603432	0.546221	0.999409
Pjv1_00024893	0.686618	2.90895	3.97139	0.732475	0.463878	0.999982		Pjv1_00009846	22.7194	0.069354	0.573957	0.120835	0.903822	0.992236		Pjv1_00019735	702.911	-0.0805771	0.250866	-0.321196	0.748062	0.999409
Pjv1_00024895	1.33382	-1.44325	2.53117	-0.57019	0.568549	0.999982		Pjv1_00013222	149.296	0.0260917	0.218344	0.119498	0.904881	0.992236		Pjv1_00019740	4107.06	0.0499766	0.104709	0.477291	0.633155	0.999409
Pjv1_00024898	263.62	0.0390774	0.224432	0.174117	0.861774	0.999982		Pjv1_00011104	214.839	0.0234554	0.195776	0.119807	0.904636	0.992236		Pjv1_00019741	6155.93	-0.0533483	0.093063	-0.57325	0.566476	0.999409
Pjv1_00024899	498.304	0.0527292	0.197742	0.266656	0.789734	0.999982		Pjv1_00010856	4261.21	0.011568	0.096286	0.120142	0.904371	0.992236		Pjv1_00019742	1385.64	0.0271214	0.154059	0.176046	0.860258	0.999409
Pjv1_00024901	0.314392	-1.77887	4.04365	-0.439917	0.659997	0.999982		Pjv1_00009068	22.4731	-0.068611	0.567518	-0.120897	0.903773	0.992236		Pjv1_00019743	1118.77	-0.00766001	0.129975	-0.0589345	0.953004	0.999409
Pjv1_00024902	3.3339	0.608007	1.53073	0.397199	0.691221	0.999982		Pjv1_00001288	14725.8	-0.0104323	0.0874242	-0.119329	0.905015	0.992236		Pjv1_00019744	2204.5	-0.0321054	0.0999536	-0.321203	0.748056	0.999409
Pjv1_00024903	16.2862	-1.39714	0.954962	-1.46303	0.143458	0.999982		Pjv1_00011896	40.0262	0.0533655	0.446891	0.119415	0.904946	0.992236		Pjv1_00019745	290.452	-0.052386	0.199801	-0.262191	0.793174	0.999409
Pjv1_00024904	0.657702	0.110287	3.7075	0.0297471	0.976269	0.999982		Pjv1_00015912	1689.54	-0.0123557	0.103178	-0.119751	0.90468	0.992236		Pjv1_00019747	801.37	0.0362456	0.121995	0.297108	0.766384	0.999409
Pjv1_00024905	0.352497	-1.92246	4.03088	-0.476933	0.63341	0.999982		Pjv1_00013857	265.112	0.0265078	0.221461	0.119695	0.904725	0.992236		Pjv1_00019748	13.5069	-0.436361	0.679161	-0.6425	0.520549	0.999409
Pjv1_00024999	130.441	0.0253853	0.337726	0.0751654	0.940083	0.999982		Pjv1_00016812	307.34	-0.0202825	0.168739	-0.1202	0.904324	0.992236		Pjv1_00004966	143.656	0.018248	0.292058	0.0624805	0.95018	0.999409
Pjv1_00025000	1422.65	-0.126976	0.153084	-0.829456	0.406847	0.999982		Pjv1_00021570	327.973	0.019041	0.159508	0.119374	0.904979	0.992236		Pjv1_00004971	4674.94	-0.038466	0.098177	-0.391803	0.695204	0.999409
Pjv1_00025002	135.887	-0.0763904	0.282548	-0.270363	0.786881	0.999982		Pjv1_00017029	64.6162	-0.0407716	0.339254	-0.12018	0.90434	0.992236		Pjv1_00004972	4943.15	0.0614096	0.106475	0.576752	0.564107	0.999409
Pjv1_00025003	0.732422	2.9959	3.96764	0.755083	0.450199	0.999982		Pjv1_00020058	1167.41	0.017801	0.147011	0.121087	0.903622	0.992236		Pjv1_00004973	222.902	0.0617881	0.186656	0.331027	0.740624	0.999409
Pjv1_00025004	0.183106	0.97714	4.08047	0.239467	0.810743	0.999982		Pjv1_00005116	2307.21	-0.0121851	0.102044	-0.11941	0.90495	0.992236		Pjv1_00004976	16.4967	-0.25166	0.690451	-0.364486	0.715495	0.999409
Pjv1_00024711	130.622	-0.2108	0.234968	-0.897144	0.369642	0.999982		Pjv1_00005517	1019.88	-0.0129187	0.10814	-0.119463	0.904908	0.992236		Pjv1_00004979	2.97985	0.349815	1.57701	0.221822	0.824452	0.999409
Pjv1_00024712	22.8714	-0.237863	0.624565	-0.380846	0.703318	0.999982		Pjv1_00003678	274.418	0.0275121	0.228292	0.120513	0.904077	0.992236		Pjv1_00004982	64.7894	0.14333	0.337301	0.424932	0.670886	0.999409
Pjv1_00024713	2356.07	-0.066447	0.10688	-0.621699	0.534139	0.999982		Pjv1_00020791	99.7647	-0.0342788	0.287088	-0.119402	0.904957	0.992236		Pjv1_00004985	336.15	-0.00224798	0.188525	-0.011924	0.990486	0.999409
Pjv1_00024714	2002.24	-0.0667637	0.112241	-0.594823	0.551961	0.999982		Pjv1_00029759	112.327	-0.0314724	0.2636	-0.119395	0.904963	0.992236		Pjv1_00004987	2376.86	0.0237115	0.113245	0.209383	0.834149	0.999409
Pjv1_00024716	9382.59	0.00283964	0.131653	0.0215691	0.982792	0.999982		Pjv1_00023512	149.26	-0.0358963	0.29744	-0.120684	0.903941	0.992236		Pjv1_00004990	50.4017	-0.324901	0.510566	-0.636355	0.524545	0.999409
Pjv1_00024718	301.201	-0.110716	0.212334	-0.521423	0.602072	0.999982		Pjv1_00021980	263.773	-0.0242315	0.200444	-0.120889	0.903779	0.992236		Pjv1_00004993	4699.01	0.0509685	0.369772	0.137838	0.890369	0.999409
Pjv1_00024720	0.63221	1.41345	3.20228	0.441391	0.65893	0.999982		Pjv1_00029998	281.78	-0.0208394	0.172421	-0.120863	0.903799	0.992236		Pjv1_00004996	802.789	0.0482283	0.144527	0.333698	0.738608	0.999409
Pjv1_00024721	1022.72	-0.0672646	0.154756	-0.434648	0.663818	0.999982		Pjv1_00025610	4570.88	-0.0103757	0.0860003	-0.120647	0.903971	0.992236		Pjv1_00004997	460.874	-0.0401367	0.145486	-0.27588	0.78264	0.999409
Pjv1_00024722	714.562	0.130054	0.132914	0.978485	0.327834	0.999982		Pjv1_00012717	371.197	0.0203837	0.170955	0.119234	0.90509	0.992255		Pjv1_00004998	337.224	-0.0704694	0.173641	-0.405833	0.684865	0.999409
Pjv1_00023342	1968.75	0.0453586	0.230913	0.196431	0.844273	0.999982		Pjv1_00024969	659.986	-0.0154621	0.129725	-0.119191	0.905124	0.992255		Pjv1_00004999	302.27	0.115797	0.221567	0.522627	0.601234	0.999409
Pjv1_00023343	2016.74	-0.22165	0.168385	-1.31632	0.188065	0.999982		Pjv1_00026551	4.70643	0.144414	1.22183	0.118195	0.905913	0.992294		Pjv1_00005003	836.06	-0.00833384	0.142765	-0.0583744	0.95345	0.999409
Pjv1_00023344	14596.2	-0.119535	0.104337	-1.14567	0.251933	0.999982		Pjv1_00025605	65.7451	0.0376009	0.320345	0.117376	0.906562	0.992294		Pjv1_00005004	669.677	-0.0292921	0.181235	-0.161625	0.871601	0.999409
Pjv1_00023345	234.188	0.0509235	0.17343	0.293625	0.769045	0.999982		Pjv1_00005985	1234.37	0.0128173	0.109338	0.117227	0.90668	0.992294		Pjv1_00005006	1233.73	-0.0136295	0.136563	-0.099804	0.9205	0.999409
Pjv1_00023346	540.398	-0.351771	0.329974	-1.06606	0.286398	0.999982		Pjv1_00027771	520.929	-0.0175986	0.148594	-0.118434	0.905724	0.992294		Pjv1_00005013	9522.44	-0.07315	0.140366	-0.521139	0.60227	0.999409
Pjv1_00023347	2094.77	-0.1199	0.158048	-0.758629	0.448075	0.999982		Pjv1_00027446	296.185	0.0199404	0.169613	0.117564	0.906413	0.992294		Pjv1_00005014	18.5387	0.108047	0.55808	0.193605	0.846485	0.999409
Pjv1_00023348	1418.72	-0.1369	0.109321	-1.25227	0.210471	0.999982		Pjv1_00028038	2389.36	0.0159664	0.137482	0.116135	0.907546	0.992294		Pjv1_00005018	11.8145	-0.453406	0.709203	-0.639317	0.522617	0.999409
Pjv1_00023349	545.754	0.0719173	0.175496	0.409794	0.681957	0.999982		Pjv1_00007459	1627.73	-0.0120556	0.104794	-0.115042	0.908412	0.992294		Pjv1_00005020	922.818	0.0179751	0.149216	0.120464	0.904116	0.999409
Pjv1_00023352	10.0225	-1.47194	1.0137	-1.45205	0.146489	0.999982		Pjv1_00028737	4981.34	-0.0160651	0.135404	-0.118645	0.905556	0.992294		Pjv1_00005022	9207.09	-0.0177863	0.0966094	-0.184105	0.853931	0.999409
Pjv1_00023354	90.4385	0.135672	0.521588	0.260114	0.794776	0.999982		Pjv1_00009587	1286.72	0.0118203	0.102602	0.115205	0.908283	0.992294		Pjv1_00005023	5.54521	-0.152089	0.974146	-0.156125	0.875934	0.999409
Pjv1_00023358	0.471589	-2.36085	3.99874	-0.5904	0.554923	0.999982		Pjv1_00007156	16.5584	-0.0863444	0.737913	-0.117012	0.906851	0.992294		Pjv1_00005024	315.293	-0.0831829	0.163995	-0.507227	0.611996	0.999409
Pjv1_00006187	1020.03	-0.0128079	0.126571	-0.101191	0.919399	0.999982		Pjv1_00012191	259.83	0.0206131	0.176092	0.117059	0.906813	0.992294		Pjv1_00005034	127.712	0.277943	0.42131	0.659712	0.509439	0.999409
Pjv1_00006188	726.225	0.0512622	0.149436	0.343039	0.731569	0.999982		Pjv1_00029223	204.84	-0.0323246	0.281062	-0.115009	0.908438	0.992294		Pjv1_00005038	4034.7	0.0215712	0.14284	0.151017	0.879962	0.999409
Pjv1_00006189	354.976	-0.08558	0.211945	-0.403784	0.686372	0.999982		Pjv1_00005404	360.733	-0.0178261	0.151072	-0.117997	0.90607	0.992294		Pjv1_00005039	6881.88	0.0228522	0.082995	0.275344	0.783052	0.999409
Pjv1_00006190	596.633	0.129524	0.170759	0.758518	0.448141	0.999982		Pjv1_00008236	332.963	-0.0199697	0.172684	-0.115643	0.907935	0.992294		Pjv1_00005044	1857.26	0.0482436	0.123677	0.390079	0.696478	0.999409
Pjv1_00006191	1442.41	0.045754	0.120544	0.379564	0.704269	0.999982		Pjv1_00009626	72.049	0.039615	0.334698	0.11836	0.905782	0.992294		Pjv1_00005045	3.83906	0.259836	1.29867	0.200078	0.841419	0.999409
Pjv1_00006192	162.894	0.254838	0.211241	1.20639	0.227668	0.999982		Pjv1_00010177	1767.16	0.0121168	0.10397	0.116542	0.907223	0.992294		Pjv1_00005051	6.41614	0.337496	1.00869	0.334587	0.737937	0.999409
Pjv1_00006193	4.34272	2.40384	1.48747	1.61607	0.10608	0.999982		Pjv1_00013608	5394.4	0.0147318	0.124947	0.117904	0.906143	0.992294		Pjv1_00005056	433.882	0.0158452	0.161161	0.0983189	0.921679	0.999409
Pjv1_00006194	304.442	-0.667384	0.376292	-1.77358	0.0761322	0.999982		Pjv1_00011989	1100.14	-0.0139	0.119614	-0.116207	0.907489	0.992294		Pjv1_00005058	1836.94	-0.0143246	0.103338	-0.138619	0.889751	0.999409
Pjv1_00006195	459.624	0.144074	0.224653	0.64132	0.521315	0.999982		Pjv1_00001703	9.53544	0.119812	1.02456	0.116939	0.906908	0.992294		Pjv1_00005060	2119.24	0.0163212	0.160643	0.101599	0.919075	0.999409
Pjv1_00006196	7700.65	0.168529	0.162256	1.03866	0.298963	0.999982		Pjv1_00011840	461.834	-0.0189079	0.164009	-0.115286	0.908219	0.992294		Pjv1_00005062	207.924	-0.0851483	0.25942	-0.328226	0.742741	0.999409
Pjv1_00006197	47.7719	-0.0611049	0.401726	-0.152106	0.879103	0.999982		Pjv1_00010833	51.2136	-0.0411257	0.352485	-0.116674	0.907119	0.992294		Pjv1_00005065	649.359	-0.0148588	0.128634	-0.115512	0.908039	0.999409
Pjv1_00006198	195.508	-0.109882	0.251189	-0.437449	0.661786	0.999982		Pjv1_00029149	40.5495	0.0517615	0.439445	0.117788	0.906235	0.992294		Pjv1_00005066	24034.7	-0.0517235	0.118309	-0.437189	0.661974	0.999409
Pjv1_00006199	1700.84	0.0829194	0.127082	0.652485	0.514088	0.999982		Pjv1_00014926	820.211	-0.0136908	0.119207	-0.114849	0.908565	0.992294		Pjv1_00005071	2125.04	-0.0232074	0.114009	-0.203558	0.838699	0.999409
Pjv1_00006201	100.57	-0.520215	0.316961	-1.64126	0.100744	0.999982		Pjv1_00009485	3650.32	-0.0148014	0.125973	-0.117497	0.906466	0.992294		Pjv1_00005072	323.993	-0.0298868	0.197664	-0.1512	0.879818	0.999409
Pjv1_00006202	121.736	-0.110532	0.265175	-0.416827	0.676805	0.999982		Pjv1_00001178	33.2231	-0.0562559	0.486812	-0.11556	0.908001	0.992294		Pjv1_00005076	1936.35	-0.0128236	0.100616	-0.127451	0.898584	0.999409
Pjv1_00006203	787.255	0.0201703	0.148664	0.135677	0.892077	0.999982		Pjv1_00010485	278.957	0.0223796	0.189012	0.118403	0.905748	0.992294		Pjv1_00005078	65908.7	-0.0280692	0.111521	-0.251694	0.801278	0.999409
Pjv1_00006204	142.416	0.0510953	0.265859	0.19219	0.847594	0.999982		Pjv1_00016874	651.135	0.0157345	0.137089	0.114776	0.908623	0.992294		Pjv1_00005079	5198.03	0.021565	0.114436	0.188446	0.850527	0.999409
Pjv1_00006205	556.904	-0.072605	0.19525	-0.371856	0.71	0.999982		Pjv1_00012409	109.07	-0.0384438	0.333975	-0.11511	0.908358	0.992294		Pjv1_00021349	391.271	0.102405	0.147317	0.695135	0.486971	0.999409
Pjv1_00006206	886.469	0.00878473	0.158088	0.0555685	0.955685	0.999982		Pjv1_00010974	812.59	0.0157316	0.132274	0.118931	0.90533	0.992294		Pjv1_00021350	954.961	-0.0140308	0.117382	-0.119531	0.904855	0.999409
Pjv1_00006207	49.0784	0.172569	0.418648	0.412205	0.680189	0.999982		Pjv1_00015876	733.706	0.0143048	0.123444	0.115881	0.907747	0.992294		Pjv1_00021356	2816.1	-0.0363512	0.0895562	-0.405904	0.684813	0.999409
Pjv1_00006208	298.419	-0.113291	0.18298	-0.619145	0.535821	0.999982		Pjv1_00003193	548.364	0.0184781	0.158216	0.116791	0.907026	0.992294		Pjv1_00021362	811.335	0.0210791	0.136145	0.154829	0.876956	0.999409
Pjv1_00006209	1673.22	0.211443	0.12784	1.65397	0.0981333	0.999982		Pjv1_00016393	436.531	-0.0210893	0.181642	-0.116104	0.90757	0.992294		Pjv1_00025486	147.27	0.143684	0.233051	0.616534	0.537542	0.999409
Pjv1_00006210	2399.24	-0.0271874	0.116587	-0.233194	0.815611	0.999982		Pjv1_00012822	5.556	-0.133008	1.12878	-0.117833	0.9062	0.992294		Pjv1_00029731	9.87584	0.144788	0.886937	0.163245	0.870325	0.999409
Pjv1_00006212	360.538	-0.0380216	0.155844	-0.243972	0.807253	0.999982		Pjv1_00012826	13.7316	0.0862343	0.750892	0.114843	0.90857	0.992294		Pjv1_00020663	138.333	-0.207745	0.298702	-0.695494	0.486746	0.999409
Pjv1_00006213	93.8107	-0.538717	0.305211	-1.76507	0.0775526	0.999982		Pjv1_00015494	264.082	-0.0201395	0.172189	-0.116962	0.906891	0.992294		Pjv1_00020674	1.56847	0.545767	2.09337	0.260712	0.794315	0.999409
Pjv1_00006214	12.5777	-0.675088	0.91313	-0.739312	0.459717	0.999982		Pjv1_00003963	65.9594	0.0419976	0.3602	0.116595	0.907181	0.992294		Pjv1_00020675	1594.79	-0.029929	0.113256	-0.26426	0.79158	0.999409
Pjv1_00006216	1.04681	1.19248	3.20829	0.371687	0.710126	0.999982		Pjv1_00002005	347.099	0.0186937	0.159261	0.117378	0.90656	0.992294		Pjv1_00021383	117.473	0.127657	0.247765	0.515235	0.606389	0.999409
Pjv1_00006217	0.157196	-0.946413	4.08047	-0.231937	0.816587	0.999982		Pjv1_00014445	736.741	0.0151822	0.130821	0.116054	0.90761	0.992294		Pjv1_00021386	856.174	-0.012046	0.116151	-0.103709	0.9174	0.999409
Pjv1_00006218	96.2636	0.0872768	0.291077	0.29984	0.764299	0.999982		Pjv1_00015039	3.92546	0.183528	1.55512	0.118015	0.906056	0.992294		Pjv1_00021392	93.3979	-0.00822678	0.255548	-0.0321927	0.974318	0.999409
Pjv1_00006219	214.778	0.057339	0.194616	0.294627	0.768279	0.999982		Pjv1_00015363	107.308	-0.0303046	0.259484	-0.116788	0.907028	0.992294		Pjv1_00021394	2489.3	-0.088066	0.142531	-0.61787	0.536661	0.999409
Pjv1_00006220	4100.68	-0.0260354	0.144281	-0.180449	0.8568	0.999982		Pjv1_00014791	1178.34	-0.0138399	0.119085	-0.116219	0.907479	0.992294		Pjv1_00021399	1379.94	0.076856	0.127169	0.604359	0.545605	0.999409
Pjv1_00006221	1178.29	-0.192277	0.150036	-1.28154	0.200005	0.999982		Pjv1_00020573	648.849	0.0176526	0.148776	0.118652	0.905551	0.992294		Pjv1_00021400	950.208	0.0668034	0.117989	0.566183	0.571269	0.999409
Pjv1_00006222	3805.45	-0.0148484	0.119659	-0.12409	0.901244	0.999982		Pjv1_00020727	13.9734	-0.0882634	0.748175	-0.117972	0.90609	0.992294		Pjv1_00021401	1215.93	-0.0330316	0.10944	-0.301824	0.762786	0.999409
Pjv1_00006223	822.177	0.0788185	0.161722	0.487369	0.625997	0.999982		Pjv1_00020243	233.318	-0.022725	0.194093	-0.117083	0.906794	0.992294		Pjv1_00021402	129.055	-0.015859	0.246961	-0.0642168	0.948798	0.999409
Pjv1_00006224	0.955391	-3.37693	3.14762	-1.07285	0.283338	0.999982		Pjv1_00018197	2382.2	-0.0140454	0.121347	-0.115746	0.907854	0.992294		Pjv1_00015053	441.069	-0.0124857	0.145711	-0.0856877	0.931715	0.999409
Pjv1_00006225	8314.7	0.0388764	0.131159	0.296408	0.766919	0.999982		Pjv1_00019389	113.474	0.0397673	0.346316	0.114829	0.90858	0.992294		Pjv1_00015054	309.86	0.0475629	0.20179	0.235705	0.813662	0.999409
Pjv1_00006226	2.67498	-0.651714	1.45649	-0.447456	0.654546	0.999982		Pjv1_00019009	2960.42	-0.0125063	0.106649	-0.117266	0.906649	0.992294		Pjv1_00015056	765.372	0.0162993	0.189653	0.0859427	0.931512	0.999409
Pjv1_00006227	906.721	-0.170844	0.190521	-0.89672	0.369869	0.999982		Pjv1_00003816	23048.5	-0.0133058	0.114519	-0.116188	0.907504	0.992294		Pjv1_00015058	1118.07	0.00494886	0.118368	0.041809	0.966651	0.999409
Pjv1_00006228	4824.57	-0.0871136	0.136512	-0.638139	0.523383	0.999982		Pjv1_00021637	6364.16	-0.00983143	0.0828611	-0.11865	0.905553	0.992294		Pjv1_00015061	10.8728	0.139746	0.967623	0.144422	0.885167	0.999409
Pjv1_00006229	450.575	0.0708521	0.14728	0.48107	0.630467	0.999982		Pjv1_00017885	2643.63	0.0115257	0.0983173	0.11723	0.906678	0.992294		Pjv1_00015062	2.96818	0.19175	1.84681	0.103827	0.917306	0.999409
Pjv1_00006230	79.1935	-0.486477	0.655945	-0.741644	0.458303	0.999982		Pjv1_00022425	4335.27	0.012929	0.110605	0.116893	0.906945	0.992294		Pjv1_00015068	308.541	0.0876633	0.163444	0.53635	0.591717	0.999409
Pjv1_00006231	12715.1	-0.199782	0.274821	-0.726956	0.467253	0.999982		Pjv1_00016651	302.282	-0.0194214	0.164743	-0.117889	0.906156	0.992294		Pjv1_00015069	157.352	0.0141922	0.216556	0.0655358	0.947747	0.999409
Pjv1_00006233	0.768841	-0.645018	3.51127	-0.1837	0.854249	0.999982		Pjv1_00018726	516.894	0.0160332	0.139054	0.115302	0.908206	0.992294		Pjv1_00015070	13.7298	-0.162826	0.72002	-0.226142	0.821091	0.999409
Pjv1_00006234	13975.6	0.100636	0.138061	0.72892	0.46605	0.999982		Pjv1_00000550	866.747	-0.0139126	0.119193	-0.116723	0.90708	0.992294		Pjv1_00015071	1501.33	-0.0369163	0.113864	-0.324214	0.745776	0.999409
Pjv1_00006235	1.57236	1.98554	2.41882	0.820871	0.41172	0.999982		Pjv1_00000608	3510.41	-0.00999825	0.086604	-0.115448	0.90809	0.992294		Pjv1_00020760	47.3128	-0.10962	0.37568	-0.291791	0.770447	0.999409
Pjv1_00006236	170.623	0.00669131	0.240699	0.0277996	0.977822	0.999982		Pjv1_00017346	12.2805	-0.0820744	0.712396	-0.115209	0.90828	0.992294		Pjv1_00020762	31.1779	0.26339	0.46231	0.569726	0.568864	0.999409
Pjv1_00006237	606.452	-0.333039	0.192325	-1.73165	0.0833365	0.999982		Pjv1_00019760	663.887	-0.0211831	0.17808	-0.118953	0.905313	0.992294		Pjv1_00020763	6.04693	0.147918	1.03333	0.143147	0.886174	0.999409
Pjv1_00006238	127.793	0.400904	0.223025	1.79758	0.0722443	0.999982		Pjv1_00022264	30.1937	0.0614766	0.53582	0.114734	0.908656	0.992294		Pjv1_00020766	2223.88	0.0121841	0.0966989	0.126	0.899732	0.999409
Pjv1_00006239	29.7872	-0.856694	0.565131	-1.51592	0.12954	0.999982		Pjv1_00022005	170.701	0.0234137	0.20334	0.115146	0.90833	0.992294		Pjv1_00020767	791.487	-0.0304876	0.126564	-0.240887	0.809643	0.999409
Pjv1_00006240	602.989	0.16984	0.185742	0.914387	0.360513	0.999982		Pjv1_00004810	42.664	-0.0497507	0.420106	-0.118424	0.905732	0.992294		Pjv1_00020768	556.285	0.0824189	0.161651	0.509857	0.610151	0.999409
Pjv1_00006241	481.537	-0.21435	0.216996	-0.987807	0.323247	0.999982		Pjv1_00005817	310.418	0.0233441	0.199483	0.117023	0.906842	0.992294		Pjv1_00020769	534.108	-0.118535	0.175739	-0.674497	0.499995	0.999409
Pjv1_00006242	1576.12	-0.101914	0.142884	-0.713265	0.475682	0.999982		Pjv1_00020504	353.709	-0.0199509	0.171726	-0.116179	0.907511	0.992294		Pjv1_00020772	1163.75	-0.0657622	0.112797	-0.583012	0.559885	0.999409
Pjv1_00006243	39.6068	-0.821638	0.443354	-1.85323	0.0638492	0.999982		Pjv1_00030130	60.2076	0.0388064	0.333711	0.116287	0.907425	0.992294		Pjv1_00020777	1930.33	-0.0273074	0.118986	-0.229501	0.818479	0.999409
Pjv1_00006244	2304.08	-0.103948	0.189097	-0.549711	0.582518	0.999982		Pjv1_00005576	141.292	0.0286638	0.241888	0.1185	0.905671	0.992294		Pjv1_00020779	17973.3	-0.0448602	0.0832629	-0.538778	0.59004	0.999409
Pjv1_00006245	3616.87	-0.146353	0.118242	-1.23774	0.215812	0.999982		Pjv1_00021226	5.90677	-0.37099	3.12201	-0.11883	0.90541	0.992294		Pjv1_00020786	3.13322	0.729704	1.83272	0.398154	0.690516	0.999409
Pjv1_00006247	677.712	-0.0520111	0.132098	-0.393733	0.693778	0.999982		Pjv1_00006540	1459.85	0.0119335	0.103479	0.115323	0.908189	0.992294		Pjv1_00020787	59.6408	0.23975	0.348691	0.687571	0.491723	0.999409
Pjv1_00006248	636.786	0.0382115	0.16622	0.229884	0.818182	0.999982		Pjv1_00024109	911.89	-0.0196415	0.1699	-0.115606	0.907965	0.992294		Pjv1_00020790	21.661	0.079141	0.524922	0.150767	0.880159	0.999409
Pjv1_00006250	0.993496	-3.42854	2.62449	-1.30636	0.191429	0.999982		Pjv1_00004725	6.57303	-0.134812	1.15765	-0.116453	0.907293	0.992294		Pjv1_00020791	102.336	0.176693	0.268631	0.657755	0.510696	0.999409
Pjv1_00006251	0.669915	0.0637303	3.68698	0.0172852	0.986209	0.999982		Pjv1_00025743	56.2757	-0.0440635	0.37525	-0.117424	0.906524	0.992294		Pjv1_00020792	4.65127	-0.286392	1.93169	-0.14826	0.882138	0.999409
Pjv1_00006252	2290.57	-0.0200894	0.13715	-0.146477	0.883544	0.999982		Pjv1_00025217	1295.96	0.0118734	0.102497	0.115841	0.907779	0.992294		Pjv1_00020793	3607.45	-0.01781	0.0937025	-0.190069	0.849255	0.999409
Pjv1_00006255	3256.08	0.0852243	0.140333	0.607299	0.543652	0.999982		Pjv1_00004502	869.107	0.0150733	0.128631	0.117183	0.906715	0.992294		Pjv1_00020795	261.007	0.112017	0.183321	0.61104	0.541173	0.999409
Pjv1_00006256	2990.11	0.0896092	0.147636	0.606961	0.543877	0.999982		Pjv1_00004533	83.6533	0.0388425	0.335079	0.11592	0.907716	0.992294		Pjv1_00020799	13.5756	0.00981933	0.798445	0.0122981	0.990188	0.999409
Pjv1_00006257	724.654	0.166401	0.138708	1.19965	0.230276	0.999982		Pjv1_00021341	442.223	0.0185412	0.161541	0.114778	0.908621	0.992294		Pjv1_00021071	79.9911	0.0616859	0.404315	0.152569	0.878738	0.999409
Pjv1_00006258	1495.12	-0.195139	0.147364	-1.3242	0.185438	0.999982		Pjv1_00008794	327.614	0.0206496	0.176686	0.116872	0.906961	0.992294		Pjv1_00021073	261.666	0.0972978	0.176664	0.550751	0.581804	0.999409
Pjv1_00006259	5150.26	0.0727119	0.12483	0.582485	0.56024	0.999982		Pjv1_00005682	7028.97	0.0132958	0.112454	0.118234	0.905882	0.992294		Pjv1_00029899	21.9714	0.303147	0.687868	0.440705	0.659426	0.999409
Pjv1_00006260	3568	0.112606	0.130052	0.865858	0.386568	0.999982		Pjv1_00025642	1816.05	-0.0158633	0.134382	-0.118046	0.906031	0.992294		Pjv1_00029900	56.2498	-0.131163	0.400747	-0.327296	0.743444	0.999409
Pjv1_00006261	5932.97	-0.200169	0.208906	-0.958178	0.337973	0.999982		Pjv1_00012552	4377.32	0.0112016	0.0977435	0.114602	0.908761	0.992358		Pjv1_00018436	268.124	-0.0896656	0.170913	-0.524628	0.599841	0.999409
Pjv1_00006262	1.34902	-1.55872	2.52645	-0.616961	0.537261	0.999982		Pjv1_00028713	506.686	0.0158119	0.138265	0.11436	0.908953	0.992468		Pjv1_00018437	988.259	0.00307075	0.11209	0.0273954	0.978144	0.999409
Pjv1_00006264	1347.71	-0.0855629	0.159897	-0.535113	0.592572	0.999982		Pjv1_00005304	1014.58	0.0134525	0.117702	0.114293	0.909006	0.992468		Pjv1_00018438	6857.13	0.0717832	0.104957	0.68393	0.494019	0.999409
Pjv1_00006266	3313.49	0.092908	0.182181	0.509977	0.610068	0.999982		Pjv1_00015481	5996.26	-0.00984806	0.0861329	-0.114336	0.908972	0.992468		Pjv1_00018439	62.8515	0.117636	0.322696	0.364541	0.715454	0.999409
Pjv1_00006267	2367.05	-0.0642054	0.192758	-0.333088	0.739068	0.999982		Pjv1_00022668	1304.77	-0.0119729	0.10481	-0.114234	0.909052	0.992468		Pjv1_00018441	125.433	0.0360364	0.232318	0.155117	0.876729	0.999409
Pjv1_00006268	6357.92	0.00160417	0.174043	0.00921706	0.992646	0.999982		Pjv1_00021454	78.7347	-0.0335972	0.294234	-0.114185	0.909091	0.992468		Pjv1_00018443	264.09	-0.0289092	0.235675	-0.122666	0.902372	0.999409
Pjv1_00006269	18.6243	-0.18334	0.687067	-0.266844	0.789589	0.999982		Pjv1_00009061	78.7906	-0.033233	0.291299	-0.114085	0.90917	0.992504		Pjv1_00018447	1480.34	0.113775	0.17719	0.642108	0.520803	0.999409
Pjv1_00006270	4.94821	0.579326	1.35844	0.426463	0.66977	0.999982		Pjv1_00009159	13083	0.0110743	0.0973447	0.113764	0.909425	0.992619		Pjv1_00018448	17.1806	-0.0912699	0.699327	-0.130511	0.896162	0.999409
Pjv1_00006271	1087.57	-0.00566868	0.219377	-0.0258399	0.979385	0.999982		Pjv1_00010827	11819.4	-0.0103459	0.0910678	-0.113607	0.90955	0.992619		Pjv1_00018450	4137.13	-0.0461334	0.115439	-0.399635	0.689426	0.999409
Pjv1_00006272	379.962	0.202902	0.160527	1.26397	0.20624	0.999982		Pjv1_00014106	10786.5	0.0121858	0.107041	0.113842	0.909363	0.992619		Pjv1_00018452	1513.78	-0.0418452	0.152183	-0.274967	0.783341	0.999409
Pjv1_00006273	78.8348	0.136748	0.311116	0.439539	0.660271	0.999982		Pjv1_00020406	1204.07	0.0124207	0.109333	0.113604	0.909552	0.992619		Pjv1_00018454	679.419	0.0264022	0.180375	0.146374	0.883626	0.999409
Pjv1_00006274	894.9	-0.066382	0.13371	-0.496465	0.619567	0.999982		Pjv1_00017891	227.988	-0.0222944	0.196066	-0.113708	0.909469	0.992619		Pjv1_00018457	1274.26	-0.0365072	0.109502	-0.333393	0.738838	0.999409
Pjv1_00006276	210.075	0.00734884	0.239474	0.0306874	0.975519	0.999982		Pjv1_00024976	325.93	0.0192392	0.169153	0.113739	0.909445	0.992619		Pjv1_00018461	2380.44	-0.00452154	0.110991	-0.0407377	0.967505	0.999409
Pjv1_00006277	15.1907	0.103674	0.668585	0.155065	0.87677	0.999982		Pjv1_00021371	1611.07	0.0119112	0.104925	0.113521	0.909617	0.99264		Pjv1_00018462	4.30321	0.667927	1.42675	0.468146	0.63968	0.999409
Pjv1_00006278	144.935	-0.219257	0.27828	-0.787902	0.430754	0.999982		Pjv1_00002387	8.14277	-0.101472	0.894456	-0.113446	0.909677	0.992656		Pjv1_00018467	2854.31	0.00192884	0.117897	0.0163604	0.986947	0.999409
Pjv1_00006279	4267.96	-0.0609135	0.106331	-0.572869	0.566733	0.999982		Pjv1_00024725	35.7325	-0.0568076	0.501138	-0.113357	0.909747	0.992682		Pjv1_00025114	11.8594	1.37093	3.74429	0.36614	0.714261	0.999409
Pjv1_00006280	922.895	0.0779576	0.314949	0.247525	0.804502	0.999982		Pjv1_00001625	277.448	0.0221038	0.19527	0.113196	0.909875	0.992771		Pjv1_00025120	4627.16	-0.0154348	0.096931	-0.159235	0.873484	0.999409
Pjv1_00006281	6698.16	0.0535286	0.115584	0.463116	0.643281	0.999982		Pjv1_00006106	45.6908	-0.0465187	0.417446	-0.111436	0.91127	0.992872		Pjv1_00025122	822.01	0.0751296	0.123248	0.60958	0.54214	0.999409
Pjv1_00006282	1109.65	-0.0291706	0.201874	-0.144499	0.885106	0.999982		Pjv1_00008684	2366.99	-0.011165	0.0992467	-0.112498	0.910429	0.992872		Pjv1_00025125	1.44682	1.74397	2.53818	0.687096	0.492022	0.999409
Pjv1_00006283	1804.45	0.131236	0.134263	0.97745	0.328346	0.999982		Pjv1_00008685	1198.32	-0.0124492	0.111237	-0.111917	0.91089	0.992872		Pjv1_00022347	18.9464	0.346447	0.582552	0.594705	0.552041	0.999409
Pjv1_00006284	1850.44	0.0618278	0.110449	0.559789	0.575623	0.999982		Pjv1_00028848	193.757	-0.024133	0.215696	-0.111885	0.910915	0.992872		Pjv1_00022352	2.56131	0.698221	1.59308	0.438285	0.66118	0.999409
Pjv1_00006285	1969.1	-0.00251452	0.16611	-0.0151376	0.987922	0.999982		Pjv1_00009172	389.714	-0.017681	0.15855	-0.111517	0.911207	0.992872		Pjv1_00022353	5.00605	0.577598	1.30754	0.441746	0.658673	0.999409
Pjv1_00019750	124.309	0.153068	0.250408	0.611276	0.541017	0.999982		Pjv1_00008591	122.273	-0.0275345	0.243755	-0.11296	0.910063	0.992872		Pjv1_00022355	1.68924	-1.67154	2.4043	-0.695232	0.48691	0.999409
Pjv1_00019751	0.343309	1.90686	4.03512	0.472566	0.636523	0.999982		Pjv1_00007516	864.575	-0.0131581	0.117717	-0.111777	0.911	0.992872		Pjv1_00022359	3250.91	0.0122853	0.12331	0.0996292	0.920639	0.999409
Pjv1_00019752	197.257	-0.194415	0.2225	-0.873776	0.38224	0.999982		Pjv1_00002170	1181.39	-0.0145779	0.129198	-0.112834	0.910162	0.992872		Pjv1_00022362	2.61735	1.11173	1.87184	0.593925	0.552562	0.999409
Pjv1_00019753	738.93	-0.369869	0.168882	-2.1901	0.028517	0.999982		Pjv1_00002203	1084.28	-0.0127268	0.11361	-0.112022	0.910806	0.992872		Pjv1_00022364	271.963	-0.0647764	0.201717	-0.321124	0.748116	0.999409
Pjv1_00019754	142.421	-0.280785	0.261709	-1.07289	0.28332	0.999982		Pjv1_00001497	58.4077	-0.0439616	0.392908	-0.111888	0.910913	0.992872		Pjv1_00022366	834.523	-0.0526047	0.127295	-0.413249	0.679424	0.999409
Pjv1_00019755	8.76734	0.268662	0.805205	0.333656	0.738639	0.999982		Pjv1_00008967	3.68762	0.182852	1.63474	0.111853	0.91094	0.992872		Pjv1_00022368	57.7602	-0.191653	0.330029	-0.580717	0.561431	0.999409
Pjv1_00019756	88.2026	-0.1138	0.284199	-0.400423	0.688845	0.999982		Pjv1_00002513	1872.16	0.0115128	0.103271	0.111482	0.911234	0.992872		Pjv1_00022370	925.453	0.0484388	0.121217	0.399602	0.68945	0.999409
Pjv1_00019757	2.04136	-0.088731	2.27752	-0.0389594	0.968923	0.999982		Pjv1_00011449	3096.41	0.0355336	0.317899	0.111777	0.911001	0.992872		Pjv1_00022371	169.286	0.0344443	0.249915	0.137824	0.890379	0.999409
Pjv1_00019758	2032.09	0.0878489	0.116369	0.754915	0.4503	0.999982		Pjv1_00011499	355.373	0.0196088	0.17612	0.111338	0.911348	0.992872		Pjv1_00007203	28.8118	0.327258	0.47312	0.691702	0.489125	0.999409
Pjv1_00019759	1.63752	-1.92934	2.40311	-0.802852	0.42206	0.999982		Pjv1_00010327	1676.94	-0.0133358	0.118711	-0.112338	0.910555	0.992872		Pjv1_00007205	3.77624	0.504172	1.46968	0.34305	0.731561	0.999409
Pjv1_00019760	995.208	-0.0417123	0.188526	-0.221255	0.824894	0.999982		Pjv1_00010604	1134.77	0.0192245	0.171922	0.111821	0.910965	0.992872		Pjv1_00007208	469.682	-0.00345896	0.161554	-0.0214106	0.982918	0.999409
Pjv1_00019762	663.011	-0.0362439	0.21273	-0.170375	0.864715	0.999982		Pjv1_00001672	2960.35	-0.0163079	0.146217	-0.111533	0.911194	0.992872		Pjv1_00007211	184.108	-0.00307328	0.219857	-0.0139785	0.988847	0.999409
Pjv1_00019763	137.794	0.140179	0.257791	0.543769	0.586601	0.999982		Pjv1_00013079	62.7177	0.0410296	0.368347	0.111388	0.911308	0.992872		Pjv1_00007212	166.301	-0.095734	0.219767	-0.435616	0.663116	0.999409
Pjv1_00019764	0.343309	1.90686	4.03512	0.472566	0.636523	0.999982		Pjv1_00002846	2297.45	0.0122502	0.109081	0.112304	0.910583	0.992872		Pjv1_00007214	11861.9	-0.0067424	0.0990201	-0.0680912	0.945713	0.999409
Pjv1_00019766	22.6182	-0.737918	0.661145	-1.11612	0.26437	0.999982		Pjv1_00015653	67.654	-0.0425592	0.378732	-0.112373	0.910528	0.992872		Pjv1_00007219	16.7957	-0.204535	0.624673	-0.327427	0.743345	0.999409
Pjv1_00019767	2.03217	0.93093	2.26709	0.410627	0.681346	0.999982		Pjv1_00017003	531.063	0.0151863	0.135454	0.112114	0.910733	0.992872		Pjv1_00007220	16.1593	0.0940986	0.617674	0.152344	0.878916	0.999409
Pjv1_00019768	6.89337	1.31777	1.04745	1.25808	0.208362	0.999982		Pjv1_00003714	40.3259	0.0521195	0.467289	0.111536	0.911192	0.992872		Pjv1_00007226	778.049	0.018487	0.140178	0.131882	0.895077	0.999409
Pjv1_00019770	8.39179	-0.971222	1.13354	-0.856804	0.391553	0.999982		Pjv1_00016684	4.25381	-0.135039	1.20199	-0.112347	0.910549	0.992872		Pjv1_00022971	144.251	0.0607793	0.220564	0.275562	0.782884	0.999409
Pjv1_00019771	24.0359	0.284279	2.20846	0.128723	0.897577	0.999982		Pjv1_00018106	8696.12	-0.0107727	0.0961809	-0.112005	0.91082	0.992872		Pjv1_00022974	19.5081	-0.0852449	0.583776	-0.146023	0.883903	0.999409
Pjv1_00019772	7376.73	-0.0746207	0.139135	-0.536317	0.591739	0.999982		Pjv1_00019455	735.928	0.0159653	0.141313	0.112978	0.910048	0.992872		Pjv1_00030332	21.5831	-0.31441	0.557579	-0.563885	0.572833	0.999409
Pjv1_00019773	4011.79	-0.152582	0.474721	-0.321414	0.747896	0.999982		Pjv1_00016769	132.437	-0.0297863	0.264816	-0.112479	0.910443	0.992872		Pjv1_00019250	423.819	-0.0472385	0.145698	-0.324223	0.745769	0.999409
Pjv1_00019780	0.460555	0.765207	4.05184	0.188854	0.850207	0.999982		Pjv1_00021299	50.4752	-0.0434858	0.385236	-0.112881	0.910125	0.992872		Pjv1_00019251	1758.55	0.00961609	0.112997	0.0851007	0.932181	0.999409
Pjv1_00019781	3.94875	0.0478509	1.33142	0.0359399	0.97133	0.999982		Pjv1_00022164	12698	-0.00999096	0.0893859	-0.111773	0.911003	0.992872		Pjv1_00022799	551.336	-0.0166998	0.1539	-0.108511	0.91359	0.999409
Pjv1_00030100	0.987407	-2.16753	2.76184	-0.784814	0.432563	0.999982		Pjv1_00008767	243.165	0.0213917	0.192089	0.111363	0.911328	0.992872		Pjv1_00022800	676.941	-0.00862804	0.160396	-0.0537923	0.957101	0.999409
Pjv1_00029795	0.352497	-1.92246	4.03088	-0.476933	0.63341	0.999982		Pjv1_00007408	578.971	0.0173281	0.153839	0.112638	0.910318	0.992872		Pjv1_00022801	1048.07	-0.165196	0.282033	-0.585734	0.558054	0.999409
Pjv1_00023370	0.960716	3.40017	3.14034	1.08274	0.278925	0.999982		Pjv1_00010079	2263.75	-0.0111098	0.100059	-0.111032	0.911591	0.992996		Pjv1_00022803	286.848	-0.107606	0.190608	-0.564541	0.572386	0.999409
Pjv1_00023371	1350.37	-0.0445287	0.125427	-0.355016	0.722578	0.999982		Pjv1_00022210	382.745	-0.0177282	0.159541	-0.11112	0.911521	0.992996		Pjv1_00022804	675.183	-0.0737831	0.149204	-0.494511	0.620945	0.999409
Pjv1_00023373	577.163	0.0697895	0.138534	0.503773	0.614421	0.999982		Pjv1_00021318	20820.6	0.00925542	0.0834109	0.110962	0.911647	0.992996		Pjv1_00023700	19.1408	-0.139372	0.587104	-0.237389	0.812355	0.999409
Pjv1_00023374	11964.2	0.084861	0.101088	0.839478	0.401201	0.999982		Pjv1_00000787	1832.62	0.011718	0.105564	0.111004	0.911613	0.992996		Pjv1_00023704	7.83332	0.695392	1.04601	0.664804	0.506176	0.999409
Pjv1_00023375	231.325	-0.130622	0.182162	-0.717064	0.473335	0.999982		Pjv1_00027638	643.158	0.0158877	0.143539	0.110686	0.911866	0.993001		Pjv1_00023706	84.254	-0.00361625	0.272083	-0.013291	0.989396	0.999409
Pjv1_00023376	93.4034	-0.320238	0.331705	-0.965428	0.33433	0.999982		Pjv1_00009769	25.6248	0.0601078	0.542158	0.110868	0.911721	0.993001		Pjv1_00029755	4.97194	-0.138981	1.36904	-0.101518	0.91914	0.999409
Pjv1_00023377	875.734	-0.00723626	0.129122	-0.056042	0.955308	0.999982		Pjv1_00011662	1691.68	0.0114258	0.103592	0.110296	0.912174	0.993001		Pjv1_00022224	2894.46	0.0724666	0.112652	0.643278	0.520044	0.999409
Pjv1_00023379	170.895	0.073039	0.228327	0.319888	0.749053	0.999982		Pjv1_00008882	371.461	-0.0173961	0.157871	-0.110192	0.912257	0.993001		Pjv1_00022226	52.7766	0.259689	0.379358	0.684548	0.493629	0.999409
Pjv1_00023380	945.037	-0.214953	0.190791	-1.12664	0.259893	0.999982		Pjv1_00012647	166.25	0.0262309	0.238048	0.110191	0.912258	0.993001		Pjv1_00022227	5.96552	0.0687086	1.0633	0.0646181	0.948478	0.999409
Pjv1_00023382	0.157196	-0.946413	4.08047	-0.231937	0.816587	0.999982		Pjv1_00010345	1690.11	-0.0155393	0.141419	-0.109882	0.912503	0.993001		Pjv1_00022228	898.2	-0.0145516	0.116088	-0.12535	0.900247	0.999409
Pjv1_00023383	40.3069	-0.282165	0.466982	-0.60423	0.545691	0.999982		Pjv1_00003738	981.205	-0.0139681	0.126303	-0.110591	0.91194	0.993001		Pjv1_00022232	126.828	0.136438	0.30826	0.442608	0.65805	0.999409
Pjv1_00022873	92.7842	0.107663	0.274111	0.39277	0.694489	0.999982		Pjv1_00014667	32.787	-0.0496743	0.451596	-0.109997	0.912412	0.993001		Pjv1_00022234	10519.1	0.0391131	0.0994365	0.393347	0.694063	0.999409
Pjv1_00022874	0.320499	-1.80285	4.04143	-0.446091	0.655531	0.999982		Pjv1_00016644	2302.84	0.0107244	0.0974708	0.110027	0.912388	0.993001		Pjv1_00022237	182.473	-0.0829127	0.307524	-0.269614	0.787458	0.999409
Pjv1_00022877	0.366211	1.98832	4.02818	0.493601	0.621588	0.999982		Pjv1_00013620	101.809	-0.0295152	0.267284	-0.110426	0.912071	0.993001		Pjv1_00022238	4058.03	-0.0421226	0.128547	-0.327681	0.743153	0.999409
Pjv1_00022878	600.949	0.0638477	0.206279	0.309521	0.756925	0.999982		Pjv1_00004348	399.683	0.0166061	0.150581	0.11028	0.912187	0.993001		Pjv1_00022240	1088.51	-0.0226246	0.461459	-0.0490284	0.960897	0.999409
Pjv1_00022879	0.490641	-2.41232	3.99555	-0.60375	0.54601	0.999982		Pjv1_00020617	258.386	-0.0221544	0.200588	-0.110447	0.912055	0.993001		Pjv1_00022243	380.501	0.0685184	0.213486	0.320951	0.748248	0.999409
Pjv1_00022880	715.746	0.109056	0.138066	0.789885	0.429595	0.999982		Pjv1_00003894	45.8447	-0.0446525	0.406252	-0.109913	0.912478	0.993001		Pjv1_00022244	654.29	0.0598577	0.129606	0.461845	0.644192	0.999409
Pjv1_00022884	1799.48	-0.0102935	0.134857	-0.076329	0.939157	0.999982		Pjv1_00019109	412.592	0.0170723	0.154249	0.11068	0.91187	0.993001		Pjv1_00022246	986.509	0.0109586	0.125181	0.0875424	0.93024	0.999409
Pjv1_00030297	0.366211	1.98832	4.02818	0.493601	0.621588	0.999982		Pjv1_00003686	28.8847	0.0549474	0.496088	0.110761	0.911806	0.993001		Pjv1_00022249	1031.08	-0.0236467	0.138247	-0.171047	0.864187	0.999409
Pjv1_00030143	3.87796	1.02767	1.37511	0.747336	0.454861	0.999982		Pjv1_00004755	557.293	0.0150172	0.13623	0.110234	0.912223	0.993001		Pjv1_00022250	6758.34	0.069135	0.163524	0.422783	0.672454	0.999409
Pjv1_00021657	0.352497	-1.92246	4.03088	-0.476933	0.63341	0.999982		Pjv1_00024600	6838.83	0.0101806	0.0926746	0.109853	0.912526	0.993001		Pjv1_00018313	28691.1	-0.0268517	0.105322	-0.254948	0.798763	0.999409
Pjv1_00021658	927.734	-0.100101	0.161455	-0.619995	0.535261	0.999982		Pjv1_00026807	33.3064	0.0499496	0.45239	0.110413	0.912082	0.993001		Pjv1_00018323	106.291	-0.223327	0.331806	-0.673065	0.500906	0.999409
Pjv1_00021659	13.7804	0.189466	0.740547	0.255845	0.79807	0.999982		Pjv1_00009387	65.1912	0.0409582	0.372031	0.110093	0.912335	0.993001		Pjv1_00018324	80.071	0.041392	0.300406	0.137787	0.890409	0.999409
Pjv1_00021660	501.685	-0.165025	0.154994	-1.06472	0.287004	0.999982		Pjv1_00007860	721.684	0.0132291	0.120933	0.109392	0.912891	0.993066		Pjv1_00018330	1735.92	-0.00159566	0.100295	-0.0159096	0.987306	0.999409
Pjv1_00021661	71.2226	0.619983	0.441936	1.40288	0.160653	0.999982		Pjv1_00005621	175.347	0.0272395	0.248417	0.109653	0.912685	0.993066		Pjv1_00018331	2801.64	-0.0160303	0.0874635	-0.18328	0.854578	0.999409
Pjv1_00021662	2309.8	-0.00188225	0.14552	-0.0129346	0.98968	0.999982		Pjv1_00002679	33.3043	0.0514086	0.47004	0.109371	0.912909	0.993066		Pjv1_00018336	255.039	-0.139602	0.202908	-0.688004	0.49145	0.999409
Pjv1_00021663	33.1482	-0.114606	0.480449	-0.238539	0.811463	0.999982		Pjv1_00022122	3256.54	-0.0109863	0.100346	-0.109484	0.912819	0.993066		Pjv1_00018338	1138.03	-0.0675337	0.129285	-0.522365	0.601417	0.999409
Pjv1_00021664	4983.44	-0.0252835	0.149262	-0.16939	0.86549	0.999982		Pjv1_00019826	4542.17	0.0113908	0.103995	0.109533	0.91278	0.993066		Pjv1_00018351	162.188	-0.137734	0.218283	-0.630987	0.528049	0.999409
Pjv1_00021665	2461.32	0.025475	0.155799	0.163512	0.870116	0.999982		Pjv1_00018972	5.39414	0.129558	1.18281	0.109533	0.912779	0.993066		Pjv1_00018352	2024.55	0.0151018	0.0972341	0.155314	0.876574	0.999409
Pjv1_00021666	2027.58	0.0344081	0.148631	0.231501	0.816926	0.999982		Pjv1_00008788	299.832	-0.0243935	0.222893	-0.10944	0.912853	0.993066		Pjv1_00018353	382.444	0.0068169	0.225908	0.0301756	0.975927	0.999409
Pjv1_00021667	0.852258	0.740995	2.93333	0.252612	0.800568	0.999982		Pjv1_00006887	170.293	0.0233055	0.213729	0.109042	0.913169	0.993083		Pjv1_00018360	80.2916	-0.0988013	0.292955	-0.337258	0.735923	0.999409
Pjv1_00021668	3260.01	-0.0554727	0.181151	-0.306224	0.759434	0.999982		Pjv1_00007060	636.842	-0.0143065	0.131249	-0.109003	0.9132	0.993083		Pjv1_00018361	100.527	0.0822338	0.315235	0.260865	0.794196	0.999409
Pjv1_00021669	1.63898	-1.93049	2.40269	-0.803471	0.421703	0.999982		Pjv1_00008846	1082.63	-0.0134178	0.122992	-0.109095	0.913127	0.993083		Pjv1_00018362	357.189	-0.0871254	0.17657	-0.493434	0.621706	0.999409
Pjv1_00021670	3704.83	0.0532084	0.126317	0.42123	0.673587	0.999982		Pjv1_00003973	998.776	0.0123094	0.11274	0.109184	0.913056	0.993083		Pjv1_00018363	10255.8	-0.0317294	0.118895	-0.266869	0.78957	0.999409
Pjv1_00021671	1157.55	-0.0380603	0.151783	-0.250755	0.802004	0.999982		Pjv1_00015427	27.3765	0.0589686	0.540398	0.109121	0.913107	0.993083		Pjv1_00018364	57.7996	-0.222957	0.339438	-0.656842	0.511282	0.999409
Pjv1_00021672	1072.46	0.0470653	0.138688	0.339361	0.734338	0.999982		Pjv1_00027146	182.161	-0.0230472	0.211103	-0.109175	0.913064	0.993083		Pjv1_00018365	329.058	0.0414947	0.168803	0.245817	0.805824	0.999409
Pjv1_00021673	122.219	-0.583758	0.872423	-0.669123	0.503417	0.999982		Pjv1_00028507	309.573	-0.0200298	0.183984	-0.108867	0.913308	0.993143		Pjv1_00018367	1347.19	-0.0773932	0.127109	-0.608872	0.542609	0.999409
Pjv1_00021674	1248.27	0.0230739	0.13056	0.176731	0.85972	0.999982		Pjv1_00024633	133.821	0.0262316	0.24106	0.108818	0.913347	0.993143		Pjv1_00018368	950.833	0.101548	0.15569	0.652246	0.514242	0.999409
Pjv1_00021675	1235.21	-0.0228981	0.238737	-0.0959136	0.923589	0.999982		Pjv1_00025936	303.385	0.0192336	0.177025	0.108649	0.913481	0.99319		Pjv1_00018370	6865.62	-0.0710629	0.117711	-0.603707	0.546038	0.999409
Pjv1_00021676	13281.8	0.160457	0.135118	1.18753	0.235018	0.999982		Pjv1_00004737	368.101	0.0220716	0.203259	0.108589	0.913529	0.99319		Pjv1_00018376	648.211	-0.034016	0.188046	-0.180892	0.856453	0.999409
Pjv1_00021677	218.169	0.11148	0.179337	0.621626	0.534188	0.999982		Pjv1_00025011	3127.6	0.0110801	0.102023	0.108603	0.913517	0.99319		Pjv1_00018378	52.3434	0.254976	0.436346	0.584344	0.558989	0.999409
Pjv1_00021678	695.094	0.248859	0.165963	1.49949	0.133747	0.999982		Pjv1_00019918	482.219	0.0154705	0.142588	0.108498	0.913601	0.993219		Pjv1_00018384	3130.22	-0.0365944	0.159824	-0.228967	0.818895	0.999409
Pjv1_00021679	1743.97	0.0423025	0.136173	0.310654	0.756064	0.999982		Pjv1_00026874	173.836	-0.0228527	0.211013	-0.1083	0.913758	0.993289		Pjv1_00018386	15.4064	-0.189029	0.631602	-0.299285	0.764723	0.999409
Pjv1_00021680	2751.12	0.026909	0.124355	0.216388	0.828685	0.999982		Pjv1_00006787	113.37	0.0276798	0.255515	0.108329	0.913734	0.993289		Pjv1_00018387	164.592	-0.143497	0.303884	-0.472211	0.636776	0.999409
Pjv1_00021681	0.640561	2.81629	3.61932	0.778126	0.436495	0.999982		Pjv1_00007716	95.4079	0.0356083	0.329152	0.108182	0.913851	0.99329		Pjv1_00018388	4.56252	0.623764	1.11681	0.558525	0.576486	0.999409
Pjv1_00021682	2895.44	0.163658	0.204815	0.799053	0.424259	0.999982		Pjv1_00023645	12.2882	0.0996092	0.920518	0.10821	0.913829	0.99329		Pjv1_00024891	2.76457	0.159307	1.557	0.102317	0.918505	0.999409
Pjv1_00021683	21646.1	0.0663455	0.175261	0.378553	0.70502	0.999982		Pjv1_00005599	6.30758	0.126382	1.17048	0.107974	0.914016	0.99342		Pjv1_00024895	1.51215	-1.73941	2.56405	-0.678386	0.497527	0.999409
Pjv1_00021684	6457.26	0.0551298	0.100683	0.54756	0.583994	0.999982		Pjv1_00009792	5.9961	0.112756	1.05131	0.107253	0.914588	0.993438		Pjv1_00024898	262.222	-0.0331305	0.196052	-0.168988	0.865806	0.999409
Pjv1_00021685	2701.87	0.0702696	0.179512	0.391449	0.695465	0.999982		Pjv1_00010322	632.434	0.0169171	0.156887	0.10783	0.91413	0.993438		Pjv1_00024899	429.181	-0.029707	0.164401	-0.180699	0.856604	0.999409
Pjv1_00021686	1301.48	0.00070116	0.141909	0.00494091	0.996058	0.999982		Pjv1_00010198	231.712	0.0222493	0.207528	0.107211	0.914621	0.993438		Pjv1_00024999	114.149	0.0461193	0.353009	0.130646	0.896055	0.999409
Pjv1_00021687	0.649749	-0.205449	3.72247	-0.0551915	0.955986	0.999982		Pjv1_00001587	977.928	0.0129251	0.120021	0.10769	0.914241	0.993438		Pjv1_00025000	1199.8	0.0390549	0.144805	0.269707	0.787386	0.999409
Pjv1_00021688	3.31224	1.28211	1.38671	0.924568	0.355191	0.999982		Pjv1_00014843	1172.62	0.0189934	0.176897	0.10737	0.914496	0.993438		Pjv1_00024711	130.799	-0.154457	0.326714	-0.472758	0.636386	0.999409
Pjv1_00021689	472	-0.0606049	0.176569	-0.343237	0.73142	0.999982		Pjv1_00000306	1790.65	-0.0110916	0.103345	-0.107326	0.91453	0.993438		Pjv1_00024712	18.2138	0.275486	0.644235	0.427618	0.66893	0.999409
Pjv1_00021690	27034.7	0.0141929	0.184987	0.0767236	0.938843	0.999982		Pjv1_00003425	1456.34	0.0117405	0.109505	0.107215	0.914618	0.993438		Pjv1_00024716	9763.16	-0.0230579	0.107415	-0.214661	0.830031	0.999409
Pjv1_00021691	254.293	-0.0786837	0.193686	-0.406245	0.684563	0.999982		Pjv1_00021517	1998.84	-0.0138645	0.128833	-0.107616	0.914301	0.993438		Pjv1_00024721	1298.13	-0.0375402	0.113622	-0.330395	0.741101	0.999409
Pjv1_00021693	66.3328	-0.433634	0.410031	-1.05756	0.290255	0.999982		Pjv1_00018939	3.30828	0.200893	1.86885	0.107496	0.914396	0.993438		Pjv1_00024722	980.774	0.0297797	0.108415	0.274684	0.783559	0.999409
Pjv1_00030234	75.138	0.309787	0.389593	0.795157	0.426522	0.999982		Pjv1_00022431	2140.26	0.0103523	0.0965721	0.107198	0.914632	0.993438		Pjv1_00023342	1713.95	-0.0179122	0.159427	-0.112353	0.910543	0.999409
Pjv1_00029759	116.899	0.317368	0.392234	0.809128	0.418441	0.999982		Pjv1_00019306	18.3773	-0.0684857	0.637533	-0.107423	0.914453	0.993438		Pjv1_00023345	227.415	0.121328	0.214813	0.564808	0.572204	0.999409
Pjv1_00029896	71.0585	-0.286854	0.443647	-0.646582	0.517903	0.999982		Pjv1_00023795	10249.6	-0.0106908	0.0996908	-0.107239	0.914599	0.993438		Pjv1_00023346	240.677	0.180175	0.303302	0.594044	0.552483	0.999409
Pjv1_00029897	236.384	-0.11792	0.241047	-0.489199	0.624701	0.999982		Pjv1_00022070	3556.34	0.0101225	0.094225	0.107429	0.914448	0.993438		Pjv1_00023347	1801	0.0481025	0.104035	0.462369	0.643817	0.999409
Pjv1_00017370	1434.16	-0.0252701	0.120044	-0.210507	0.833272	0.999982		Pjv1_00025838	1227.74	-0.0209909	0.195984	-0.107105	0.914705	0.993468		Pjv1_00023348	1376.76	0.0526201	0.110279	0.477153	0.633253	0.999409
Pjv1_00017371	6089.82	0.0539278	0.128244	0.420508	0.674114	0.999982		Pjv1_00001842	744.589	0.0143725	0.135867	0.105784	0.915754	0.993538		Pjv1_00023352	5.51851	0.602767	1.56113	0.386111	0.699415	0.999409
Pjv1_00017372	6013.45	-0.176966	0.128274	-1.3796	0.167711	0.999982		Pjv1_00006991	668.596	0.0140574	0.136608	0.102903	0.91804	0.993538		Pjv1_00023354	72.2121	-0.230328	0.341296	-0.674863	0.499763	0.999409
Pjv1_00017373	1695.62	0.0512645	0.118497	0.432624	0.665288	0.999982		Pjv1_00007016	828.959	0.0132122	0.125734	0.10508	0.916312	0.993538		Pjv1_00006187	918.068	0.088435	0.165221	0.535252	0.592476	0.999409
Pjv1_00017374	280.14	-0.0237268	0.186295	-0.127362	0.898654	0.999982		Pjv1_00026977	1777.4	-0.0174904	0.167057	-0.104697	0.916616	0.993538		Pjv1_00006189	516.165	0.0205848	0.160796	0.128018	0.898134	0.999409
Pjv1_00017376	751.711	0.228176	0.161616	1.41184	0.157998	0.999982		Pjv1_00028277	38.4411	-0.0457085	0.428076	-0.106776	0.914966	0.993538		Pjv1_00006192	203.552	-0.0832167	0.230969	-0.360294	0.718627	0.999409
Pjv1_00017377	3162.81	0.190029	0.159972	1.18789	0.234876	0.999982		Pjv1_00028181	58.065	-0.0376209	0.361363	-0.104108	0.917084	0.993538		Pjv1_00006193	5.42004	0.532958	1.50789	0.353446	0.723754	0.999409
Pjv1_00017379	3402.14	-0.0194348	0.193499	-0.100439	0.919996	0.999982		Pjv1_00007737	1269.94	-0.0106414	0.102336	-0.103985	0.917181	0.993538		Pjv1_00006195	596.97	-0.00799626	0.159104	-0.0502579	0.959917	0.999409
Pjv1_00017380	2637.01	0.0702346	0.174531	0.402419	0.687376	0.999982		Pjv1_00009225	1494.12	0.0108283	0.104025	0.104093	0.917096	0.993538		Pjv1_00006197	30.7787	-0.16161	0.466204	-0.346651	0.728853	0.999409
Pjv1_00017384	22565.1	0.345333	0.135138	2.55541	0.0106062	0.999982		Pjv1_00001389	363.092	-0.0166062	0.15702	-0.105758	0.915774	0.993538		Pjv1_00006198	191.957	0.10055	0.24587	0.408955	0.682573	0.999409
Pjv1_00017385	348.087	-0.0925149	0.168016	-0.550633	0.581885	0.999982		Pjv1_00002247	283.451	-0.0190588	0.184531	-0.103282	0.917739	0.993538		Pjv1_00006199	2068.91	-0.0428796	0.0963302	-0.445132	0.656224	0.999409
Pjv1_00017386	64.0822	0.130203	0.35191	0.369991	0.711389	0.999982		Pjv1_00007913	358.505	-0.0165506	0.156297	-0.105892	0.915668	0.993538		Pjv1_00006201	48.4536	-0.128797	0.447483	-0.287825	0.773481	0.999409
Pjv1_00017387	532.561	0.0456061	0.249325	0.182919	0.854862	0.999982		Pjv1_00028951	335.204	-0.0173803	0.163248	-0.106466	0.915213	0.993538		Pjv1_00006206	879.069	-0.0509263	0.13387	-0.380417	0.703636	0.999409
Pjv1_00017388	205.415	-0.107144	0.390216	-0.274576	0.783642	0.999982		Pjv1_00007043	7.02836	-0.0990744	0.94131	-0.105252	0.916176	0.993538		Pjv1_00006208	397.505	-0.0800647	0.152373	-0.525452	0.599269	0.999409
Pjv1_00017389	2837	0.027215	0.234553	0.116029	0.90763	0.999982		Pjv1_00005400	32.7663	-0.046601	0.452676	-0.102946	0.918006	0.993538		Pjv1_00006210	2501.06	0.0644113	0.112236	0.573889	0.566043	0.999409
Pjv1_00017390	38.2671	-0.119996	0.439304	-0.27315	0.784738	0.999982		Pjv1_00029088	498.251	-0.0148862	0.142674	-0.104337	0.916902	0.993538		Pjv1_00006213	106.694	-0.189096	0.331228	-0.570894	0.568071	0.999409
Pjv1_00017391	58.2314	-0.196767	0.312516	-0.62962	0.528943	0.999982		Pjv1_00029492	132.669	0.0272254	0.25609	0.106312	0.915335	0.993538		Pjv1_00006219	232.317	-0.0172075	0.211089	-0.0815176	0.93503	0.999409
Pjv1_00017392	566.159	-0.000858075	0.160579	-0.00534363	0.995736	0.999982		Pjv1_00013646	2795.35	-0.0110612	0.104964	-0.105382	0.916073	0.993538		Pjv1_00006220	4144.97	0.0816947	0.128458	0.635965	0.524799	0.999409
Pjv1_00017393	357.733	-0.0587991	0.194337	-0.302562	0.762223	0.999982		Pjv1_00002347	317.622	0.0182556	0.175319	0.104128	0.917068	0.993538		Pjv1_00006222	3273.64	-0.0751989	0.121183	-0.62054	0.534902	0.999409
Pjv1_00017394	1761.12	0.0791769	0.118696	0.667057	0.504736	0.999982		Pjv1_00010040	1080.15	-0.0130676	0.122622	-0.106569	0.915131	0.993538		Pjv1_00006223	1146.49	-0.0264347	0.115253	-0.229362	0.818588	0.999409
Pjv1_00017395	1601.97	-0.0431395	0.113663	-0.379538	0.704288	0.999982		Pjv1_00011193	3.62305	-0.154273	1.46965	-0.104972	0.916398	0.993538		Pjv1_00006225	10024.2	-0.049265	0.0871421	-0.565341	0.571842	0.999409
Pjv1_00017396	868.748	-0.0517783	0.123177	-0.420358	0.674224	0.999982		Pjv1_00012004	155.337	-0.0234318	0.224096	-0.104562	0.916724	0.993538		Pjv1_00006226	5.51679	-0.775202	1.11768	-0.693582	0.487944	0.999409
Pjv1_00017398	0.297252	1.72698	4.05184	0.426221	0.669947	0.999982		Pjv1_00010535	2630.57	-0.0122598	0.115243	-0.106382	0.915279	0.993538		Pjv1_00006227	703.014	-0.0386795	0.179435	-0.215563	0.829328	0.999409
Pjv1_00017399	6593.3	-0.0061011	0.169762	-0.0359392	0.971331	0.999982		Pjv1_00011417	51.8337	0.0449445	0.431431	0.104175	0.91703	0.993538		Pjv1_00006236	239.266	0.0633032	0.240517	0.263196	0.792399	0.999409
Pjv1_00017400	413.187	-0.0439736	0.179166	-0.245435	0.806119	0.999982		Pjv1_00014248	1320.12	0.0117128	0.113402	0.103286	0.917736	0.993538		Pjv1_00006239	30.8724	0.160911	0.49834	0.322894	0.746776	0.999409
Pjv1_00017401	108.118	0.458252	0.284646	1.6099	0.107419	0.999982		Pjv1_00012524	29.8447	-0.0500551	0.479962	-0.10429	0.91694	0.993538		Pjv1_00006240	851.677	-0.0415219	0.152411	-0.272435	0.785288	0.999409
Pjv1_00017402	500.791	-0.0664576	0.153979	-0.431602	0.666031	0.999982		Pjv1_00015532	1172.45	-0.0122603	0.116214	-0.105498	0.915981	0.993538		Pjv1_00006242	1727.72	0.079534	0.115009	0.691548	0.489221	0.999409
Pjv1_00017403	1180.57	0.00887132	0.140611	0.0630912	0.949694	0.999982		Pjv1_00016212	1280.16	0.0106568	0.102551	0.103918	0.917235	0.993538		Pjv1_00006246	101.779	0.218343	0.338778	0.644503	0.519249	0.999409
Pjv1_00017404	7738.4	0.0654426	0.153674	0.425854	0.670214	0.999982		Pjv1_00014742	584.81	0.0139244	0.134442	0.103572	0.917509	0.993538		Pjv1_00006252	2471.47	0.0362314	0.11823	0.306449	0.759263	0.999409
Pjv1_00017405	431.401	-0.132415	0.156036	-0.848617	0.396095	0.999982		Pjv1_00017093	284.772	-0.0226136	0.211846	-0.106745	0.914991	0.993538		Pjv1_00006255	2863.43	-0.0631487	0.0916409	-0.689089	0.490767	0.999409
Pjv1_00017406	317.132	-0.00738552	0.198421	-0.0372215	0.970308	0.999982		Pjv1_00015717	1215.38	-0.0371375	0.360718	-0.102954	0.917999	0.993538		Pjv1_00006256	2845.61	-0.0172325	0.105659	-0.163096	0.870443	0.999409
Pjv1_00017407	7.29986	-0.645803	0.951926	-0.678418	0.497507	0.999982		Pjv1_00002048	4.69439	0.133868	1.2929	0.103541	0.917533	0.993538		Pjv1_00006258	1571	0.0393433	0.114801	0.342708	0.731818	0.999409
Pjv1_00017408	2145.82	-0.07563	0.180033	-0.420089	0.674421	0.999982		Pjv1_00017292	1064.3	-0.01446	0.138731	-0.104231	0.916986	0.993538		Pjv1_00006261	1798.04	-0.0285942	0.399307	-0.0716095	0.942913	0.999409
Pjv1_00017411	553.647	-0.134042	0.161633	-0.829298	0.406936	0.999982		Pjv1_00016571	6411.05	-0.00852699	0.0815902	-0.10451	0.916765	0.993538		Pjv1_00006264	984.873	0.0786449	0.141611	0.555357	0.57865	0.999409
Pjv1_00017412	572.874	0.000271915	0.141112	0.00192694	0.998463	0.999982		Pjv1_00013229	901.978	0.015198	0.147313	0.103168	0.917829	0.993538		Pjv1_00006265	1672.86	0.001363	0.139676	0.00975829	0.992214	0.999409
Pjv1_00017413	0.732422	2.9959	3.96764	0.755083	0.450199	0.999982		Pjv1_00017265	575.002	-0.0133342	0.128508	-0.103761	0.917359	0.993538		Pjv1_00006266	4862.87	-0.0654458	0.126298	-0.518184	0.60433	0.999409
Pjv1_00017414	2716.89	0.0894031	0.104597	0.85474	0.392695	0.999982		Pjv1_00022723	217.791	0.0216249	0.207922	0.104005	0.917165	0.993538		Pjv1_00006269	35.7809	0.268154	0.520885	0.514805	0.606689	0.999409
Pjv1_00017415	1654.41	0.0168695	0.160276	0.105252	0.916176	0.999982		Pjv1_00019421	118.451	-0.0303682	0.289298	-0.104972	0.916398	0.993538		Pjv1_00006279	4274.88	0.0461297	0.0958435	0.481302	0.630302	0.999409
Pjv1_00017416	1008.47	-0.0251111	0.138031	-0.181924	0.855642	0.999982		Pjv1_00019352	181.247	0.0242182	0.228198	0.106128	0.915481	0.993538		Pjv1_00006280	794.621	0.100769	0.240202	0.419517	0.674838	0.999409
Pjv1_00017417	2372.5	-0.0378022	0.15321	-0.246735	0.805113	0.999982		Pjv1_00018053	569.456	0.0151641	0.147339	0.10292	0.918026	0.993538		Pjv1_00006282	1400.77	0.0386876	0.123224	0.31396	0.753551	0.999409
Pjv1_00017418	61.2587	0.166558	0.341713	0.487421	0.62596	0.999982		Pjv1_00000831	5146.88	0.00926145	0.0873364	0.106043	0.915548	0.993538		Pjv1_00006283	2157.71	-0.0602996	0.143665	-0.419722	0.674689	0.999409
Pjv1_00017419	11.8131	-0.0685439	0.733117	-0.0934964	0.925509	0.999982		Pjv1_00004262	1659.17	0.0125357	0.121634	0.103061	0.917915	0.993538		Pjv1_00006285	1886.78	0.0171696	0.153018	0.112206	0.91066	0.999409
Pjv1_00017420	370.575	-0.18046	0.195516	-0.922994	0.35601	0.999982		Pjv1_00021100	759.928	0.0135569	0.130404	0.10396	0.917201	0.993538		Pjv1_00019753	643.446	-0.0696521	0.13482	-0.516629	0.605415	0.999409
Pjv1_00017421	40.6785	-0.841344	1.42409	-0.590794	0.554658	0.999982		Pjv1_00030146	180.156	-0.0247713	0.239232	-0.103545	0.917531	0.993538		Pjv1_00019754	166.848	-0.078001	0.2052	-0.380122	0.703855	0.999409
Pjv1_00017422	5834.11	-0.0154839	0.122529	-0.126369	0.89944	0.999982		Pjv1_00021891	8.23271	-0.0997596	0.952298	-0.104757	0.916569	0.993538		Pjv1_00019756	75.0078	0.145004	0.302409	0.479498	0.631585	0.999409
Pjv1_00017423	1432.23	-0.0135999	0.136094	-0.0999301	0.9204	0.999982		Pjv1_00019825	239.899	-0.0190536	0.185108	-0.102932	0.918017	0.993538		Pjv1_00019757	3.14237	-0.0766129	1.74425	-0.043923	0.964966	0.999409
Pjv1_00017424	966.789	-0.0549715	0.143636	-0.382714	0.701932	0.999982		Pjv1_00019007	205.535	-0.0228221	0.217581	-0.10489	0.916463	0.993538		Pjv1_00019758	2394.4	-0.0152116	0.0977721	-0.155582	0.876363	0.999409
Pjv1_00017425	1297.69	-0.0120666	0.132828	-0.0908438	0.927617	0.999982		Pjv1_00020503	1115.17	0.0127029	0.12029	0.105602	0.915898	0.993538		Pjv1_00019760	872.553	0.0196695	0.156756	0.125478	0.900145	0.999409
Pjv1_00017426	77.1639	0.254938	0.399139	0.638721	0.523004	0.999982		Pjv1_00022514	723.509	0.0148511	0.138962	0.106871	0.914891	0.993538		Pjv1_00019766	7.85827	-0.720522	1.07282	-0.671613	0.50183	0.999409
Pjv1_00017427	2700.34	-0.0364666	0.163956	-0.222416	0.82399	0.999982		Pjv1_00017581	270.561	-0.0180553	0.171316	-0.105392	0.916065	0.993538		Pjv1_00019768	6.51495	0.239398	1.04295	0.229538	0.818451	0.999409
Pjv1_00017429	1.96803	0.478549	1.70801	0.280179	0.77934	0.999982		Pjv1_00021053	1380.98	-0.0114264	0.107781	-0.106015	0.915571	0.993538		Pjv1_00019781	1.49205	0.352772	2.53118	0.139371	0.889157	0.999409
Pjv1_00017430	255.915	0.0124046	0.220597	0.0562318	0.955157	0.999982		Pjv1_00005003	708.24	-0.013903	0.132595	-0.104854	0.916492	0.993538		Pjv1_00023371	1267.83	-0.0784905	0.116564	-0.673367	0.500714	0.999409
Pjv1_00017431	428.696	0.128323	0.229421	0.559333	0.575934	0.999982		Pjv1_00019256	16.8937	0.0824048	0.786764	0.104739	0.916583	0.993538		Pjv1_00023373	575.424	-0.0389596	0.133991	-0.290763	0.771232	0.999409
Pjv1_00017432	4703.49	0.0310946	0.182625	0.170264	0.864802	0.999982		Pjv1_00006550	265.899	0.018987	0.180874	0.104974	0.916396	0.993538		Pjv1_00023375	235.173	0.0780782	0.210146	0.371543	0.710233	0.999409
Pjv1_00017433	1528.45	-0.0472873	0.135596	-0.348737	0.727287	0.999982		Pjv1_00021756	622.635	-0.0195103	0.187961	-0.1038	0.917328	0.993538		Pjv1_00023376	114.898	0.00378382	0.300756	0.012581	0.989962	0.999409
Pjv1_00017434	4543.65	-0.141176	0.192476	-0.73347	0.463272	0.999982		Pjv1_00023025	808.314	-0.0133448	0.12933	-0.103184	0.917817	0.993538		Pjv1_00023377	933.318	0.0122055	0.110648	0.110309	0.912164	0.999409
Pjv1_00017435	3420.63	0.0575734	0.106725	0.539455	0.589573	0.999982		Pjv1_00025238	6.3888	-0.114137	1.09391	-0.104338	0.916901	0.993538		Pjv1_00023379	214.044	-0.0930974	0.225425	-0.412987	0.679616	0.999409
Pjv1_00017436	53.9098	0.321521	0.587655	0.547126	0.584292	0.999982		Pjv1_00020804	402.635	-0.0167816	0.158451	-0.10591	0.915654	0.993538		Pjv1_00023380	858.787	0.00590725	0.160389	0.0368308	0.97062	0.999409
Pjv1_00017437	4011.88	0.1412	0.10724	1.31667	0.187949	0.999982		Pjv1_00023418	895.905	-0.0146664	0.138011	-0.106269	0.915369	0.993538		Pjv1_00023383	34.7589	-0.0919388	0.473416	-0.194203	0.846017	0.999409
Pjv1_00017438	2143.68	0.0196279	0.200069	0.0981057	0.921848	0.999982		Pjv1_00023481	37.5913	0.0454454	0.434465	0.104601	0.916693	0.993538		Pjv1_00022873	103.008	0.144406	0.348982	0.413792	0.679026	0.999409
Pjv1_00017439	1.5666	0.575594	2.40393	0.239438	0.810766	0.999982		Pjv1_00024246	147.466	-0.0247805	0.239967	-0.103266	0.917752	0.993538		Pjv1_00022880	657.54	-0.0673093	0.129903	-0.518149	0.604354	0.999409
Pjv1_00017440	16.6601	-0.443177	0.833147	-0.531931	0.594774	0.999982		Pjv1_00025572	1641.39	0.0111934	0.104971	0.106633	0.91508	0.993538		Pjv1_00021658	899.682	0.0927629	0.151897	0.610696	0.541401	0.999409
Pjv1_00017441	2609.63	-0.0391243	0.103725	-0.377191	0.706032	0.999982		Pjv1_00005461	189.018	0.0220731	0.20667	0.106804	0.914945	0.993538		Pjv1_00021660	627.325	0.0807305	0.145245	0.555824	0.578331	0.999409
Pjv1_00017442	4862.06	-0.0780975	0.164074	-0.475988	0.634083	0.999982		Pjv1_00029796	414.984	0.0169127	0.158593	0.106642	0.915073	0.993538		Pjv1_00021661	59.9264	-0.143295	0.322362	-0.444515	0.65667	0.999409
Pjv1_00023740	609.186	-0.168653	0.291654	-0.578264	0.563086	0.999982		Pjv1_00005550	1292.67	-0.0153635	0.144521	-0.106306	0.915339	0.993538		Pjv1_00021663	44.3503	0.208529	0.438761	0.475268	0.634596	0.999409
Pjv1_00023741	34752.9	0.175903	0.161224	1.09104	0.275254	0.999982		Pjv1_00024914	23463	-0.0108194	0.104075	-0.103958	0.917203	0.993538		Pjv1_00021664	6121.37	-0.0150895	0.100183	-0.15062	0.880275	0.999409
Pjv1_00023742	3152.7	-0.0579435	0.187481	-0.309063	0.757274	0.999982		Pjv1_00030066	24.6807	-0.0576254	0.545912	-0.105558	0.915933	0.993538		Pjv1_00021665	2827.54	0.018337	0.107827	0.17006	0.864963	0.999409
Pjv1_00023743	809.321	0.167953	0.162261	1.03507	0.300634	0.999982		Pjv1_00025441	175.334	-0.0218793	0.211298	-0.103547	0.917528	0.993538		Pjv1_00021666	1911.39	-0.053319	0.106067	-0.502692	0.615181	0.999409
Pjv1_00023744	3845.63	-0.0345845	0.127994	-0.270205	0.787002	0.999982		Pjv1_00024838	4487.86	-0.0104298	0.099163	-0.105179	0.916234	0.993538		Pjv1_00021668	2364.71	0.0585082	0.115591	0.506166	0.61274	0.999409
Pjv1_00023745	2234.83	-0.0536427	0.124135	-0.432131	0.665646	0.999982		Pjv1_00026180	6506	-0.00830196	0.0801905	-0.103528	0.917544	0.993538		Pjv1_00021670	3313.12	-0.0209361	0.10268	-0.203896	0.838435	0.999409
Pjv1_00023746	411.923	-0.405791	0.315321	-1.28691	0.198125	0.999982		Pjv1_00006328	1571.1	-0.0352434	0.338175	-0.104217	0.916998	0.993538		Pjv1_00021672	1114.93	-0.0428564	0.122061	-0.351107	0.725508	0.999409
Pjv1_00023748	815.103	-0.219838	0.148441	-1.48099	0.13861	0.999982		Pjv1_00027777	235.176	0.0243776	0.229026	0.10644	0.915233	0.993538		Pjv1_00021677	257.702	0.0641275	0.2471	0.25952	0.795234	0.999409
Pjv1_00023749	2463.32	-0.0970425	0.100154	-0.968932	0.332579	0.999982		Pjv1_00028608	2009.12	0.0134325	0.131234	0.102356	0.918474	0.993595		Pjv1_00021679	1958.64	0.0347674	0.128239	0.271114	0.786304	0.999409
Pjv1_00023750	978.827	-0.197937	0.14765	-1.34058	0.180057	0.999982		Pjv1_00011379	1242.38	-0.0113333	0.110825	-0.102263	0.918548	0.993595		Pjv1_00021680	3025.66	0.0185851	0.0992466	0.187262	0.851455	0.999409
Pjv1_00023751	230.074	0.18577	0.233133	0.796841	0.425543	0.999982		Pjv1_00014841	15596	0.0101887	0.0996655	0.10223	0.918574	0.993595		Pjv1_00021681	4.0238	-1.50773	2.35271	-0.640847	0.521622	0.999409
Pjv1_00030161	82.4704	-0.0935456	0.372488	-0.251137	0.801708	0.999982		Pjv1_00015874	2186.38	0.0116904	0.113945	0.102596	0.918283	0.993595		Pjv1_00021682	3981.46	-0.0736142	0.140904	-0.522442	0.601362	0.999409
Pjv1_00030159	0.326606	-1.82653	4.03927	-0.452193	0.65113	0.999982		Pjv1_00017098	316.975	0.0176288	0.172677	0.102091	0.918685	0.993595		Pjv1_00021684	6222.21	0.024044	0.0987118	0.243578	0.807558	0.999409
Pjv1_00022257	0.657702	0.110287	3.7075	0.0297471	0.976269	0.999982		Pjv1_00003037	1522.49	0.0105421	0.103272	0.102082	0.918692	0.993595		Pjv1_00021686	1226.78	0.072459	0.12653	0.572665	0.566872	0.999409
Pjv1_00022258	4.36025	-0.798884	1.67255	-0.477644	0.632904	0.999982		Pjv1_00016971	13.9152	0.0735882	0.719753	0.102241	0.918565	0.993595		Pjv1_00021689	537.085	-0.0320615	0.131092	-0.244573	0.806787	0.999409
Pjv1_00022259	1274.36	-0.0627363	0.138793	-0.452014	0.651259	0.999982		Pjv1_00022296	273.007	-0.0196131	0.191592	-0.102369	0.918463	0.993595		Pjv1_00021690	35416.2	-0.0576999	0.124688	-0.462755	0.64354	0.999409
Pjv1_00022260	1033.98	-0.0399278	0.206336	-0.193509	0.846561	0.999982		Pjv1_00023641	251.379	-0.0178079	0.173824	-0.102447	0.918401	0.993595		Pjv1_00017370	1388.38	-0.00677765	0.117396	-0.0577334	0.953961	0.999409
Pjv1_00022261	1658.24	-0.0574296	0.134738	-0.426233	0.669938	0.999982		Pjv1_00022836	293.791	-0.0181675	0.17735	-0.102439	0.918409	0.993595		Pjv1_00017372	4680.62	0.0736863	0.136594	0.539456	0.589572	0.999409
Pjv1_00022262	1109.57	0.098734	0.1411	0.699745	0.484087	0.999982		Pjv1_00004740	399.373	-0.017433	0.170399	-0.102307	0.918513	0.993595		Pjv1_00017373	2015.63	-0.0704789	0.105063	-0.670826	0.502331	0.999409
Pjv1_00022263	0.183106	0.97714	4.08047	0.239467	0.810743	0.999982		Pjv1_00024617	232.962	-0.0200964	0.196743	-0.102145	0.918641	0.993595		Pjv1_00017374	368.671	-0.0711837	0.198053	-0.359417	0.719283	0.999409
Pjv1_00022264	35.7097	-0.210829	0.509389	-0.413885	0.678958	0.999982		Pjv1_00008495	172.415	0.021109	0.206758	0.102095	0.918681	0.993595		Pjv1_00017376	867.853	-0.023186	0.112337	-0.206397	0.836481	0.999409
Pjv1_00022265	903.718	0.0809733	0.139067	0.582264	0.560389	0.999982		Pjv1_00026468	1445.52	-0.0146138	0.143453	-0.101872	0.918858	0.993725		Pjv1_00017379	4305.58	0.0312729	0.117633	0.26585	0.790354	0.999409
Pjv1_00030220	140.257	0.205228	0.244531	0.83927	0.401318	0.999982		Pjv1_00011446	104.613	-0.0287645	0.282814	-0.101708	0.918988	0.993804		Pjv1_00017380	2524.06	-0.0207248	0.152641	-0.135774	0.892	0.999409
Pjv1_00022001	1301.35	0.0159553	0.11676	0.136651	0.891307	0.999982		Pjv1_00017495	4536.35	0.00887649	0.087312	0.101664	0.919023	0.993804		Pjv1_00017385	400.098	-0.0243781	0.182798	-0.133361	0.893908	0.999409
Pjv1_00022002	301.175	-0.143676	0.18347	-0.783099	0.433569	0.999982		Pjv1_00000474	1918.01	-0.00959435	0.0950865	-0.100901	0.919629	0.993815		Pjv1_00017388	158.724	-0.166885	0.310645	-0.537221	0.591115	0.999409
Pjv1_00022003	196.812	-0.00946524	0.218058	-0.043407	0.965377	0.999982		Pjv1_00027708	5.60228	0.140202	1.38123	0.101505	0.91915	0.993815		Pjv1_00017390	47.6041	0.0416028	0.396887	0.104823	0.916516	0.999409
Pjv1_00022004	65.5067	0.012898	0.402664	0.0320317	0.974447	0.999982		Pjv1_00007544	429.371	-0.0156613	0.154777	-0.101186	0.919403	0.993815		Pjv1_00017396	943.756	-0.0547951	0.109665	-0.499658	0.617316	0.999409
Pjv1_00022005	168.723	-0.0649078	0.202033	-0.321272	0.748004	0.999982		Pjv1_00009108	2461.3	0.011273	0.111439	0.101159	0.919424	0.993815		Pjv1_00017400	416.217	0.0543674	0.208037	0.261335	0.793834	0.999409
Pjv1_00022006	1667.95	0.0350346	0.164732	0.212676	0.831579	0.999982		Pjv1_00011154	12.5067	0.0790225	0.782359	0.101005	0.919546	0.993815		Pjv1_00017405	386.688	0.00389179	0.152468	0.0255253	0.979636	0.999409
Pjv1_00022009	6916.03	-0.0663076	0.157645	-0.420613	0.674037	0.999982		Pjv1_00003393	590.59	-0.0157124	0.155697	-0.100916	0.919617	0.993815		Pjv1_00017406	332.649	0.100494	0.155731	0.645302	0.518731	0.999409
Pjv1_00022010	483.632	-0.0180002	0.15967	-0.112734	0.910242	0.999982		Pjv1_00014510	58.469	-0.041445	0.408683	-0.101411	0.919224	0.993815		Pjv1_00017407	6.53225	-0.893592	1.47506	-0.605801	0.544647	0.999409
Pjv1_00022011	63.9197	-0.124756	0.396247	-0.314845	0.752879	0.999982		Pjv1_00015736	356.075	0.0213138	0.210008	0.10149	0.919161	0.993815		Pjv1_00017411	721.242	0.0556905	0.131948	0.422066	0.672977	0.999409
Pjv1_00022012	3973.77	-0.0237641	0.154339	-0.153974	0.877631	0.999982		Pjv1_00003898	426.306	0.0177719	0.175436	0.101301	0.919311	0.993815		Pjv1_00017412	625.64	-0.035347	0.145606	-0.242757	0.808193	0.999409
Pjv1_00022014	1593.86	0.0661758	0.121775	0.543426	0.586836	0.999982		Pjv1_00022288	5.42869	-0.114071	1.128	-0.101126	0.91945	0.993815		Pjv1_00017415	2136.79	0.0470557	0.113599	0.414225	0.678709	0.999409
Pjv1_00022015	206.417	-0.338387	0.196693	-1.72038	0.0853626	0.999982		Pjv1_00023058	32.2579	-0.0496649	0.491052	-0.10114	0.919439	0.993815		Pjv1_00017419	6.99183	0.437518	1.21523	0.360029	0.718825	0.999409
Pjv1_00022016	3067.34	-0.0941562	0.190416	-0.494477	0.62097	0.999982		Pjv1_00023988	1600.01	0.0113511	0.112501	0.100897	0.919632	0.993815		Pjv1_00017422	4932.21	0.0149475	0.116733	0.128048	0.898111	0.999409
Pjv1_00022017	3061.07	-0.0289998	0.150715	-0.192415	0.847418	0.999982		Pjv1_00005527	1025.14	-0.0144698	0.142888	-0.101267	0.919339	0.993815		Pjv1_00017423	1476.47	-0.0567025	0.133575	-0.424499	0.671202	0.999409
Pjv1_00022018	1167.04	0.186409	0.161691	1.15287	0.248965	0.999982		Pjv1_00026616	6464.81	0.0088447	0.0877918	0.100746	0.919752	0.993894		Pjv1_00017424	1076.35	0.0108764	0.124419	0.0874174	0.93034	0.999409
Pjv1_00022020	4273.4	0.131248	0.100866	1.30121	0.193186	0.999982		Pjv1_00027688	247.282	-0.0303691	0.30223	-0.100483	0.919961	0.994009		Pjv1_00017429	3.02909	0.35079	1.51057	0.232224	0.816364	0.999409
Pjv1_00022021	59.7006	0.127445	0.415345	0.306842	0.758964	0.999982		Pjv1_00000970	465.619	-0.0158393	0.158012	-0.100241	0.920153	0.994009		Pjv1_00017432	4188.34	-0.0096248	0.159546	-0.0603263	0.951896	0.999409
Pjv1_00022022	161.298	0.140731	0.268982	0.523197	0.600837	0.999982		Pjv1_00014363	423.11	0.0149192	0.148651	0.100364	0.920056	0.994009		Pjv1_00017440	27.9631	-0.142739	0.541196	-0.263747	0.791975	0.999409
Pjv1_00022023	162.099	-0.0304156	0.293664	-0.103573	0.917508	0.999982		Pjv1_00016290	12.3839	0.0726354	0.724354	0.100276	0.920125	0.994009		Pjv1_00017442	4360.45	0.077702	0.137432	0.565385	0.571812	0.999409
Pjv1_00022025	14121	-0.00462153	0.20411	-0.0226423	0.981936	0.999982		Pjv1_00019843	8.40133	-0.0969987	0.968548	-0.100149	0.920226	0.994009		Pjv1_00023740	566.093	0.0307415	0.195576	0.157185	0.875099	0.999409
Pjv1_00022026	572.817	-0.146499	0.147756	-0.991492	0.321445	0.999982		Pjv1_00000845	10.378	-0.079026	0.787431	-0.100359	0.920059	0.994009		Pjv1_00023741	58641.8	-0.0619777	0.139197	-0.445251	0.656139	0.999409
Pjv1_00022027	1952.08	-0.0983035	0.222392	-0.442029	0.658468	0.999982		Pjv1_00022359	2549.45	-0.0106508	0.106322	-0.100175	0.920205	0.994009		Pjv1_00023742	2867.55	-0.0406033	0.140507	-0.288976	0.7726	0.999409
Pjv1_00022028	62.0501	-0.358085	0.349363	-1.02497	0.305378	0.999982		Pjv1_00023824	24.3898	-0.0588399	0.585929	-0.100421	0.92001	0.994009		Pjv1_00023743	668.385	-0.0091448	0.141777	-0.0645015	0.948571	0.999409
Pjv1_00022029	25.9083	0.288069	0.617106	0.466806	0.640638	0.999982		Pjv1_00019382	1254.82	-0.012658	0.12656	-0.100015	0.920332	0.994073		Pjv1_00023744	3149.74	0.0585554	0.0891405	0.656889	0.511253	0.999409
Pjv1_00022030	339.524	-0.0397267	0.194415	-0.20434	0.838088	0.999982		Pjv1_00000408	142.304	-0.0246893	0.257326	-0.0959456	0.923564	0.994077		Pjv1_00023745	1938.35	0.0182513	0.142261	0.128295	0.897915	0.999409
Pjv1_00022031	2144.88	-0.0654499	0.1352	-0.484097	0.628317	0.999982		Pjv1_00000473	609.271	-0.0135952	0.146548	-0.0927692	0.926087	0.994077		Pjv1_00023746	262.071	0.132403	0.21979	0.602405	0.546905	0.999409
Pjv1_00022032	4669.76	0.0211098	0.107682	0.196038	0.84458	0.999982		Pjv1_00026459	2792.41	0.00854333	0.0932432	0.0916242	0.926997	0.994077		Pjv1_00022258	8.88457	0.0866841	0.933764	0.0928329	0.926036	0.999409
Pjv1_00022033	1054.77	-0.19668	0.161292	-1.21941	0.22269	0.999982		Pjv1_00029640	8.62151	-0.0802488	0.85104	-0.094295	0.924875	0.994077		Pjv1_00022261	1541.12	0.0544568	0.118581	0.459236	0.646065	0.999409
Pjv1_00022034	8.97561	0.442833	0.75675	0.585178	0.558428	0.999982		Pjv1_00006451	255.201	-0.0172772	0.185022	-0.0933795	0.925602	0.994077		Pjv1_00022264	26.0698	0.213566	0.61035	0.349907	0.726408	0.999409
Pjv1_00022035	6148.47	0.114634	0.216616	0.529203	0.596665	0.999982		Pjv1_00026291	3.34278	0.161044	1.62515	0.0990949	0.921063	0.994077		Pjv1_00030220	103.117	-0.0707838	0.249569	-0.283624	0.776699	0.999409
Pjv1_00022036	5657.89	0.0607616	0.21949	0.27683	0.78191	0.999982		Pjv1_00006681	271.214	-0.0176063	0.184193	-0.0955859	0.923849	0.994077		Pjv1_00022002	300.051	-0.00256902	0.156955	-0.0163679	0.986941	0.999409
Pjv1_00022037	3212.57	0.194427	0.224201	0.867202	0.385831	0.999982		Pjv1_00006913	43.6335	-0.0365093	0.381314	-0.095746	0.923722	0.994077		Pjv1_00022005	209.61	-0.079207	0.217357	-0.364409	0.715552	0.999409
Pjv1_00022038	1248.21	0.0795495	0.117159	0.678985	0.497148	0.999982		Pjv1_00006928	100.034	0.0264323	0.274456	0.0963079	0.923276	0.994077		Pjv1_00022006	2248.77	-0.0316292	0.113606	-0.278411	0.780697	0.999409
Pjv1_00023198	5.90903	0.950728	0.974876	0.97523	0.329446	0.999982		Pjv1_00006943	187.638	0.0188248	0.205781	0.09148	0.927111	0.994077		Pjv1_00022012	4386.88	0.0355204	0.112878	0.31468	0.753005	0.999409
Pjv1_00023199	134.123	-0.0794978	0.225154	-0.353082	0.724027	0.999982		Pjv1_00027623	37.3629	-0.0419502	0.435404	-0.0963479	0.923244	0.994077		Pjv1_00022017	2301.58	-0.0481239	0.102653	-0.468803	0.63921	0.999409
Pjv1_00023200	6434.24	0.0089995	0.206278	0.0436281	0.965201	0.999982		Pjv1_00005972	82.1344	-0.0327608	0.351311	-0.0932531	0.925702	0.994077		Pjv1_00022018	1451.82	0.0148228	0.192752	0.0769011	0.938702	0.999409
Pjv1_00023201	6005.16	0.0484728	0.135824	0.356878	0.721183	0.999982		Pjv1_00028273	569.8	-0.0131387	0.133578	-0.0983597	0.921647	0.994077		Pjv1_00022021	72.2976	-0.18044	0.299554	-0.602362	0.546933	0.999409
Pjv1_00023202	1492.17	-0.000754838	0.185178	-0.00407628	0.996748	0.999982		Pjv1_00026444	38.9399	0.0393071	0.426878	0.0920804	0.926634	0.994077		Pjv1_00022023	229.493	0.0760511	0.223035	0.340982	0.733117	0.999409
Pjv1_00023204	1.0712	-0.9596	3.19095	-0.300725	0.763624	0.999982		Pjv1_00011115	5.41075	-0.121223	1.27382	-0.0951652	0.924184	0.994077		Pjv1_00022025	20175	-0.0117536	0.140434	-0.0836949	0.933299	0.999409
Pjv1_00023205	0.326606	-1.82653	4.03927	-0.452193	0.65113	0.999982		Pjv1_00027361	604.028	0.01283	0.130031	0.098669	0.921401	0.994077		Pjv1_00022029	27.8037	0.342212	0.573159	0.597064	0.550465	0.999409
Pjv1_00023206	453.025	0.148758	0.181614	0.81909	0.412735	0.999982		Pjv1_00010712	271.065	-0.0182077	0.186256	-0.0977561	0.922126	0.994077		Pjv1_00022030	366.712	-0.0172629	0.209549	-0.0823814	0.934343	0.999409
Pjv1_00023207	6816.69	-0.000788943	0.119615	-0.00659566	0.994738	0.999982		Pjv1_00028313	2239.52	-0.0112221	0.117105	-0.0958299	0.923656	0.994077		Pjv1_00022031	2262.06	-0.076388	0.120533	-0.633751	0.526244	0.999409
Pjv1_00023208	397.541	-0.0413366	0.191218	-0.216175	0.828851	0.999982		Pjv1_00027695	14.5393	0.0670536	0.701327	0.0956096	0.923831	0.994077		Pjv1_00022032	4638.19	-0.0666687	0.0975517	-0.683419	0.494342	0.999409
Pjv1_00023209	2.02769	1.02887	1.70032	0.605107	0.545108	0.999982		Pjv1_00008707	558.537	0.0142991	0.152123	0.0939964	0.925112	0.994077		Pjv1_00022034	8.72509	-0.520516	0.96652	-0.538546	0.5902	0.999409
Pjv1_00023210	204.122	0.00239581	0.214777	0.0111549	0.9911	0.999982		Pjv1_00008735	838.914	0.0126993	0.132139	0.0961054	0.923437	0.994077		Pjv1_00022035	7541.81	-0.0415381	0.149886	-0.277131	0.781679	0.999409
Pjv1_00023211	3295.78	0.0148347	0.142792	0.103891	0.917256	0.999982		Pjv1_00009256	2374.99	-0.0102998	0.110546	-0.0931726	0.925766	0.994077		Pjv1_00022036	6806.6	0.00279528	0.130224	0.0214652	0.982875	0.999409
Pjv1_00023212	0.297252	1.72698	4.05184	0.426221	0.669947	0.999982		Pjv1_00028447	1608.31	0.00991209	0.104452	0.0948965	0.924397	0.994077		Pjv1_00022037	3944.02	-0.00782747	0.153995	-0.0508293	0.959462	0.999409
Pjv1_00023213	5220.77	-0.0700988	0.233445	-0.300279	0.763964	0.999982		Pjv1_00028866	1096.59	-0.0111556	0.118401	-0.094219	0.924935	0.994077		Pjv1_00023201	7024.02	-0.0309976	0.111326	-0.278441	0.780674	0.999409
Pjv1_00023214	1642.07	0.212577	0.152507	1.39388	0.163353	0.999982		Pjv1_00026964	755.825	-0.0118966	0.12841	-0.0926454	0.926185	0.994077		Pjv1_00023202	1511.9	-0.0101081	0.130251	-0.0776045	0.938143	0.999409
Pjv1_00023215	485.332	-0.069238	0.225929	-0.306459	0.759255	0.999982		Pjv1_00009781	3.16861	-0.163494	1.71661	-0.0952419	0.924123	0.994077		Pjv1_00023207	6962.25	0.0534434	0.0834536	0.640397	0.521915	0.999409
Pjv1_00023216	940.12	-0.159387	0.121306	-1.31393	0.188871	0.999982		Pjv1_00001029	7.91989	-0.0941807	0.943387	-0.0998325	0.920477	0.994077		Pjv1_00023208	381.375	-0.0403451	0.16088	-0.250777	0.801987	0.999409
Pjv1_00023217	6400.32	0.0448115	0.14855	0.30166	0.762912	0.999982		Pjv1_00009921	4978.41	0.0081902	0.087522	0.0935788	0.925444	0.994077		Pjv1_00023209	1.94818	-0.975572	1.84533	-0.528671	0.597034	0.999409
Pjv1_00023218	511.151	0.107855	0.162199	0.664953	0.50608	0.999982		Pjv1_00011666	1909.61	-0.00949127	0.10243	-0.0926614	0.926173	0.994077		Pjv1_00023210	205.947	-0.0423177	0.247837	-0.170748	0.864422	0.999409
Pjv1_00023219	0.326606	-1.82653	4.03927	-0.452193	0.65113	0.999982		Pjv1_00005195	58.791	0.0389195	0.404518	0.096212	0.923352	0.994077		Pjv1_00023213	7140.71	-0.0905005	0.154595	-0.585405	0.558276	0.999409
Pjv1_00023220	1268.64	-0.222288	0.146545	-1.51686	0.129301	0.999982		Pjv1_00012146	6547.13	0.00769553	0.0821307	0.0936986	0.925349	0.994077		Pjv1_00023217	6120.02	-0.0787271	0.115816	-0.679758	0.496658	0.999409
Pjv1_00023221	7717.06	-0.439652	0.262687	-1.67367	0.0941949	0.999982		Pjv1_00001508	266.257	0.0167963	0.180879	0.092859	0.926015	0.994077		Pjv1_00023218	595.7	0.0545272	0.160527	0.339677	0.7341	0.999409
Pjv1_00023222	2126.04	0.051601	0.125608	0.410811	0.681211	0.999982		Pjv1_00012363	7.90465	-0.107592	1.08338	-0.0993111	0.920891	0.994077		Pjv1_00023220	1482.19	0.0242233	0.127539	0.189928	0.849365	0.999409
Pjv1_00023223	4764.75	-0.00426087	0.14784	-0.0288207	0.977008	0.999982		Pjv1_00028817	1805.7	0.00945378	0.101637	0.0930155	0.925891	0.994077		Pjv1_00023221	5306.02	0.0993622	0.481308	0.206442	0.836446	0.999409
Pjv1_00023224	6842.6	-0.0548785	0.122782	-0.44696	0.654904	0.999982		Pjv1_00005344	121.391	0.0295858	0.303839	0.0973734	0.92243	0.994077		Pjv1_00023222	1957.09	0.0576182	0.111169	0.518293	0.604254	0.999409
Pjv1_00023225	9.84174	0.196449	1.06841	0.183871	0.854115	0.999982		Pjv1_00005417	289.126	0.0170574	0.178438	0.0955929	0.923844	0.994077		Pjv1_00023223	5291.12	-0.0620476	0.105394	-0.588722	0.556047	0.999409
Pjv1_00023226	3722.79	0.0623791	0.109829	0.567966	0.570058	0.999982		Pjv1_00011455	6592.99	0.015291	0.15853	0.0964553	0.923159	0.994077		Pjv1_00023225	12.8163	-0.178863	0.818041	-0.218648	0.826924	0.999409
Pjv1_00023227	311.88	0.18398	0.160907	1.1434	0.252873	0.999982		Pjv1_00010334	2989.66	-0.0102067	0.111533	-0.0915122	0.927086	0.994077		Pjv1_00023229	1767.18	-0.0396577	0.109899	-0.360855	0.718208	0.999409
Pjv1_00023228	813.752	0.0871605	0.133345	0.653647	0.513339	0.999982		Pjv1_00010354	4213.49	0.00825559	0.0893364	0.0924101	0.926372	0.994077		Pjv1_00023230	4870.85	-0.0301865	0.126063	-0.239456	0.810752	0.999409
Pjv1_00023229	1284.26	-0.0409311	0.199733	-0.20493	0.837627	0.999982		Pjv1_00008248	342.675	-0.0162988	0.177545	-0.0918008	0.926856	0.994077		Pjv1_00023231	1017.68	-0.0466804	0.130407	-0.357959	0.720374	0.999409
Pjv1_00023230	3891.7	0.130326	0.131721	0.989405	0.322465	0.999982		Pjv1_00002271	9198.78	0.010223	0.111443	0.0917326	0.92691	0.994077		Pjv1_00023235	7842.9	0.00220767	0.0870499	0.0253609	0.979767	0.999409
Pjv1_00023231	1340.95	0.0744666	0.181783	0.409647	0.682065	0.999982		Pjv1_00000897	1253.59	0.0110884	0.114257	0.0970483	0.922688	0.994077		Pjv1_00023236	404.64	-0.0673527	0.197041	-0.341821	0.732486	0.999409
Pjv1_00023232	90.2263	-0.177585	0.317426	-0.559453	0.575853	0.999982		Pjv1_00000939	6.60782	0.113881	1.20403	0.0945834	0.924646	0.994077		Pjv1_00023237	4852.06	-0.0164692	0.0928619	-0.177352	0.859232	0.999409
Pjv1_00023234	239.116	-0.143188	0.200414	-0.714461	0.474942	0.999982		Pjv1_00009633	1738.92	-0.00990049	0.107779	-0.0918594	0.92681	0.994077		Pjv1_00023238	81.4588	-0.0354519	0.288332	-0.122955	0.902143	0.999409
Pjv1_00023235	6812.29	-0.136205	0.131806	-1.03337	0.301429	0.999982		Pjv1_00013396	1895.19	-0.0151055	0.155078	-0.0974056	0.922404	0.994077		Pjv1_00023239	51.4165	-0.149693	0.354279	-0.422528	0.67264	0.999409
Pjv1_00023236	365.624	-0.0294592	0.172769	-0.170512	0.864607	0.999982		Pjv1_00012627	976.156	0.0106801	0.112612	0.0948399	0.924442	0.994077		Pjv1_00023243	6.17224	0.658608	1.2571	0.52391	0.600341	0.999409
Pjv1_00023237	4466.24	-0.059153	0.110052	-0.5375	0.590922	0.999982		Pjv1_00007634	194.257	0.0216286	0.218289	0.0990824	0.921073	0.994077		Pjv1_00023709	901.394	0.0690796	0.133255	0.518401	0.604179	0.999409
Pjv1_00023238	95.0891	-0.181705	0.323219	-0.562175	0.573997	0.999982		Pjv1_00002651	271.423	-0.0164843	0.170647	-0.0965988	0.923045	0.994077		Pjv1_00023711	40.981	-0.284512	0.498347	-0.570911	0.56806	0.999409
Pjv1_00023239	67.0823	0.386207	0.325509	1.18647	0.235436	0.999982		Pjv1_00013279	420.044	-0.0164401	0.170542	-0.096399	0.923204	0.994077		Pjv1_00023712	14.3723	0.180459	0.691262	0.261057	0.794049	0.999409
Pjv1_00023240	1068.47	0.0293773	0.201065	0.146109	0.883836	0.999982		Pjv1_00009502	309.408	0.0170643	0.171557	0.0994674	0.920767	0.994077		Pjv1_00030151	2.13716	-0.175468	2.00187	-0.0876521	0.930153	0.999409
Pjv1_00023241	128.487	-0.00941328	0.274513	-0.0342909	0.972645	0.999982		Pjv1_00001260	1403.95	-0.0100158	0.108139	-0.0926204	0.926205	0.994077		Pjv1_00004456	2005.98	0.0835308	0.124763	0.669517	0.503166	0.999409
Pjv1_00023242	181.993	0.493122	0.246088	2.00385	0.0450866	0.999982		Pjv1_00014913	535.688	-0.0166617	0.172771	-0.0964378	0.923173	0.994077		Pjv1_00004457	7899.13	-0.00475356	0.09763	-0.0486895	0.961167	0.999409
Pjv1_00023243	11.0152	0.881747	0.910404	0.968522	0.332784	0.999982		Pjv1_00014978	1602.27	0.0112098	0.114525	0.0978808	0.922027	0.994077		Pjv1_00004459	129.239	0.0660739	0.263292	0.250953	0.80185	0.999409
Pjv1_00023244	182.36	-0.0816465	0.262309	-0.311261	0.755602	0.999982		Pjv1_00009980	6.55854	0.103277	1.06712	0.096781	0.9229	0.994077		Pjv1_00004460	994.898	0.0562165	0.154909	0.3629	0.716679	0.999409
Pjv1_00023707	1332.86	-0.102333	0.165497	-0.618339	0.536352	0.999982		Pjv1_00013052	9127.6	0.0108455	0.109283	0.0992426	0.920946	0.994077		Pjv1_00004463	4.21973	-0.33652	1.25703	-0.26771	0.788923	0.999409
Pjv1_00023708	681.823	-0.0426048	0.18287	-0.232979	0.815778	0.999982		Pjv1_00015312	132.434	-0.0237747	0.244901	-0.0970785	0.922664	0.994077		Pjv1_00004464	281.745	-0.0193714	0.180906	-0.10708	0.914726	0.999409
Pjv1_00023709	949.061	0.0500726	0.16489	0.303672	0.761378	0.999982		Pjv1_00017160	751.774	-0.0115679	0.122615	-0.0943437	0.924836	0.994077		Pjv1_00004465	337.862	0.020117	0.175979	0.114315	0.908988	0.999409
Pjv1_00023710	2.0887	2.41773	2.28552	1.05785	0.290125	0.999982		Pjv1_00014439	2719.32	0.00963176	0.0983069	0.0979764	0.921951	0.994077		Pjv1_00004472	2412.2	0.0562248	0.117829	0.477173	0.633239	0.999409
Pjv1_00023711	54.9521	-0.692932	0.493633	-1.40374	0.160396	0.999982		Pjv1_00004138	1282.65	0.0116863	0.11976	0.0975807	0.922265	0.994077		Pjv1_00004481	477.896	-0.025008	0.145075	-0.17238	0.863139	0.999409
Pjv1_00023712	15.4073	-0.435074	0.647063	-0.672383	0.50134	0.999982		Pjv1_00004210	225.954	0.0192568	0.20805	0.0925584	0.926254	0.994077		Pjv1_00004482	593.967	0.0573387	0.136565	0.419864	0.674585	0.999409
Pjv1_00023714	676.79	-0.0183882	0.127255	-0.144499	0.885107	0.999982		Pjv1_00013503	319.856	-0.0167407	0.181733	-0.0921171	0.926605	0.994077		Pjv1_00004487	274.618	0.0528284	0.186798	0.28281	0.777322	0.999409
Pjv1_00030151	1.2355	-0.0875801	2.57296	-0.0340386	0.972846	0.999982		Pjv1_00002561	588.764	0.0130776	0.138536	0.0943984	0.924793	0.994077		Pjv1_00004488	772.642	0.0851835	0.136815	0.622618	0.533535	0.999409
Pjv1_00004456	1900.16	-0.0406022	0.128651	-0.315599	0.752307	0.999982		Pjv1_00015677	463.202	-0.0144552	0.155195	-0.0931425	0.92579	0.994077		Pjv1_00004489	6149.19	-0.0170272	0.0950129	-0.17921	0.857773	0.999409
Pjv1_00004457	6956.34	-0.0131035	0.125189	-0.10467	0.916638	0.999982		Pjv1_00013894	2900.32	-0.00999082	0.102414	-0.0975537	0.922287	0.994077		Pjv1_00004493	318.749	0.103065	0.248278	0.41512	0.678054	0.999409
Pjv1_00004458	2086.83	-0.208852	0.151534	-1.37825	0.168125	0.999982		Pjv1_00012282	1647.04	-0.0106073	0.111606	-0.0950426	0.924281	0.994077		Pjv1_00017059	1879.91	0.0712953	0.116473	0.61212	0.540458	0.999409
Pjv1_00004459	151.559	-0.445727	0.261645	-1.70356	0.0884638	0.999982		Pjv1_00007083	1069.74	0.0136683	0.138682	0.0985587	0.921489	0.994077		Pjv1_00017061	326.837	-0.0511029	0.190345	-0.268475	0.788334	0.999409
Pjv1_00004460	1388.79	-0.259225	0.231013	-1.12212	0.261811	0.999982		Pjv1_00015553	328.387	0.0151852	0.159897	0.0949685	0.92434	0.994077		Pjv1_00017064	954.008	0.01509	0.126219	0.119554	0.904837	0.999409
Pjv1_00004462	0.732422	2.9959	3.96764	0.755083	0.450199	0.999982		Pjv1_00017572	1250.26	0.0103171	0.112678	0.091563	0.927045	0.994077		Pjv1_00017068	444.934	0.0750074	0.160478	0.467399	0.640215	0.999409
Pjv1_00004463	2.60961	-1.49766	2.07776	-0.720805	0.47103	0.999982		Pjv1_00017580	2471.4	-0.0126805	0.13225	-0.0958827	0.923614	0.994077		Pjv1_00029927	1572.67	-0.0339739	0.106285	-0.319649	0.749235	0.999409
Pjv1_00004464	260.632	0.146107	0.172832	0.845369	0.397905	0.999982		Pjv1_00029493	1026.05	-0.0119615	0.126719	-0.0943942	0.924796	0.994077		Pjv1_00024697	575.889	-0.0814582	0.131319	-0.620308	0.535055	0.999409
Pjv1_00004465	279.774	-0.00920123	0.163573	-0.0562516	0.955141	0.999982		Pjv1_00017749	370.778	0.0160953	0.169088	0.0951891	0.924165	0.994077		Pjv1_00024699	11674.5	-0.0704848	0.139215	-0.506302	0.612645	0.999409
Pjv1_00004467	0.314392	-1.77887	4.04365	-0.439917	0.659997	0.999982		Pjv1_00017991	588.657	0.0123592	0.134088	0.0921721	0.926561	0.994077		Pjv1_00024700	274.774	0.00282067	0.195934	0.014396	0.988514	0.999409
Pjv1_00004468	2294.99	0.184558	0.18336	1.00653	0.31416	0.999982		Pjv1_00003986	2028.31	-0.0333859	0.343754	-0.0971216	0.92263	0.994077		Pjv1_00024702	1818.57	-0.0362653	0.115971	-0.312709	0.754502	0.999409
Pjv1_00004470	9575.97	-0.0329911	0.109147	-0.302262	0.762452	0.999982		Pjv1_00017662	969.184	-0.012113	0.126536	-0.0957276	0.923737	0.994077		Pjv1_00024705	10.5262	0.0654824	0.754589	0.0867789	0.930847	0.999409
Pjv1_00004472	2544.81	-0.159133	0.116193	-1.36956	0.170824	0.999982		Pjv1_00016429	79.8307	-0.0296038	0.322097	-0.0919095	0.92677	0.994077		Pjv1_00024709	1.5767	-0.105722	1.91523	-0.055201	0.955978	0.999409
Pjv1_00004473	6717.06	0.0507529	0.115791	0.438314	0.661159	0.999982		Pjv1_00016621	239.519	-0.0191915	0.19712	-0.0973593	0.922441	0.994077		Pjv1_00024710	3.11363	0.465381	1.53048	0.304075	0.76107	0.999409
Pjv1_00004475	11.2504	0.0800884	0.96274	0.083188	0.933702	0.999982		Pjv1_00015271	119.695	0.0230853	0.250055	0.0923208	0.926443	0.994077		Pjv1_00022980	927.466	-0.0567378	0.169182	-0.335366	0.737349	0.999409
Pjv1_00004476	5.38137	-0.037246	1.10848	-0.0336011	0.973195	0.999982		Pjv1_00018259	1678.18	0.0104883	0.108009	0.0971056	0.922643	0.994077		Pjv1_00022985	2422.08	0.0365956	0.132474	0.276249	0.782357	0.999409
Pjv1_00004477	0.686618	2.90895	3.97139	0.732475	0.463878	0.999982		Pjv1_00018290	794.535	0.0138505	0.141407	0.0979483	0.921973	0.994077		Pjv1_00022988	954.098	0.00250255	0.13534	0.0184909	0.985247	0.999409
Pjv1_00004478	0.366211	1.98832	4.02818	0.493601	0.621588	0.999982		Pjv1_00002940	1354.69	0.0104392	0.11409	0.0914997	0.927096	0.994077		Pjv1_00022989	944.534	0.0155977	0.132389	0.117817	0.906213	0.999409
Pjv1_00004480	38404.2	-0.0052163	0.0963055	-0.0541641	0.956804	0.999982		Pjv1_00015617	471.585	0.0154842	0.155976	0.0992729	0.920922	0.994077		Pjv1_00022990	1168.92	0.0672166	0.134351	0.500308	0.616859	0.999409
Pjv1_00004481	460.557	0.091602	0.192122	0.47679	0.633512	0.999982		Pjv1_00017355	847.085	0.0112228	0.122082	0.0919282	0.926755	0.994077		Pjv1_00022997	12973.2	0.0244492	0.0934891	0.261519	0.793692	0.999409
Pjv1_00004482	517.139	-0.0513655	0.151571	-0.338886	0.734695	0.999982		Pjv1_00017358	153.772	-0.0249889	0.251273	-0.099449	0.920782	0.994077		Pjv1_00023002	3683.68	0.112067	0.21414	0.523333	0.600743	0.999409
Pjv1_00004485	88.5538	0.249936	0.264835	0.943744	0.345301	0.999982		Pjv1_00017369	243.842	-0.0196151	0.198909	-0.0986131	0.921445	0.994077		Pjv1_00023003	914.878	0.10955	0.166522	0.65787	0.510622	0.999409
Pjv1_00004486	11788.4	0.0650736	0.122509	0.531172	0.5953	0.999982		Pjv1_00003541	27.9339	-0.0487945	0.523268	-0.0932495	0.925705	0.994077		Pjv1_00022448	198.603	0.148773	0.225163	0.660737	0.508781	0.999409
Pjv1_00004487	303.472	0.0200977	0.226708	0.0886502	0.92936	0.999982		Pjv1_00015331	99.355	-0.0285862	0.30506	-0.0937068	0.925342	0.994077		Pjv1_00022450	126.903	-0.0378925	0.252935	-0.149811	0.880914	0.999409
Pjv1_00004488	806.395	-0.139037	0.192025	-0.724054	0.469033	0.999982		Pjv1_00016059	383.372	-0.0159032	0.160295	-0.0992119	0.92097	0.994077		Pjv1_00024049	2480.39	-0.0404647	0.125945	-0.321288	0.747992	0.999409
Pjv1_00004489	5470.6	-0.0620663	0.130975	-0.473878	0.635587	0.999982		Pjv1_00014609	3476.95	-0.00922879	0.0938939	-0.0982896	0.921702	0.994077		Pjv1_00024050	665.018	-0.0474508	0.131501	-0.360841	0.718219	0.999409
Pjv1_00004490	381.777	0.0135134	0.191062	0.0707275	0.943615	0.999982		Pjv1_00017450	3.68807	-0.158556	1.60196	-0.0989765	0.921157	0.994077		Pjv1_00024051	20.6266	-0.0666912	0.689721	-0.0966931	0.92297	0.999409
Pjv1_00004493	295.807	-0.0932677	0.225879	-0.41291	0.679672	0.999982		Pjv1_00006144	1911.35	0.00993152	0.102753	0.096654	0.923001	0.994077		Pjv1_00024052	6418.56	0.0382288	0.0931927	0.410213	0.68165	0.999409
Pjv1_00017057	279.609	-0.60168	0.250188	-2.40491	0.0161765	0.999982		Pjv1_00016703	1822.04	-0.00994753	0.108184	-0.0919497	0.926738	0.994077		Pjv1_00024053	14821.5	-0.0954604	0.137104	-0.696265	0.486263	0.999409
Pjv1_00017059	2496.17	-0.0494859	0.144663	-0.342077	0.732293	0.999982		Pjv1_00000268	2979.28	-0.00918351	0.100171	-0.091678	0.926954	0.994077		Pjv1_00022572	209.362	-0.0623284	0.215881	-0.288716	0.772799	0.999409
Pjv1_00017060	5.48963	-0.700455	1.07855	-0.64944	0.516054	0.999982		Pjv1_00014291	448.492	0.0138758	0.145247	0.0955329	0.923892	0.994077		Pjv1_00022574	4976.74	-0.0554815	0.11672	-0.475339	0.634546	0.999409
Pjv1_00017061	345.011	0.1122	0.169477	0.662036	0.507948	0.999982		Pjv1_00016594	292.813	0.0170172	0.173615	0.0980166	0.921919	0.994077		Pjv1_00022577	1280	0.0717479	0.127394	0.563195	0.573302	0.999409
Pjv1_00017062	55.9481	-0.183266	0.484206	-0.378487	0.705069	0.999982		Pjv1_00017264	6219.55	-0.008345	0.0842472	-0.0990537	0.921096	0.994077		Pjv1_00022578	27.5717	0.0372301	0.622944	0.0597648	0.952343	0.999409
Pjv1_00017064	789.342	0.0183436	0.1477	0.124194	0.901161	0.999982		Pjv1_00019197	109.026	0.0293047	0.306979	0.0954617	0.923948	0.994077		Pjv1_00022585	129.775	0.00883649	0.278765	0.0316987	0.974712	0.999409
Pjv1_00017065	173.865	0.192962	0.216561	0.891027	0.372915	0.999982		Pjv1_00017733	825.906	-0.0111372	0.120111	-0.0927241	0.926123	0.994077		Pjv1_00021076	7.34658	-0.607862	1.14763	-0.529665	0.596344	0.999409
Pjv1_00017068	475.075	0.00557087	0.272155	0.0204695	0.983669	0.999982		Pjv1_00017493	202.584	0.0248819	0.258259	0.0963447	0.923247	0.994077		Pjv1_00021077	157.942	-0.0560551	0.208591	-0.268731	0.788136	0.999409
Pjv1_00029927	1578.81	-0.0551266	0.1282	-0.430003	0.667194	0.999982		Pjv1_00016115	1561.71	-0.0116048	0.118945	-0.0975643	0.922278	0.994077		Pjv1_00021078	9924.78	-0.0627321	0.109826	-0.571194	0.567868	0.999409
Pjv1_00024696	157.843	0.0436848	0.256974	0.169997	0.865012	0.999982		Pjv1_00006856	171.858	0.0193073	0.201915	0.0956204	0.923822	0.994077		Pjv1_00021079	1802.07	0.104633	0.194699	0.537409	0.590985	0.999409
Pjv1_00024697	726.587	0.245108	0.170652	1.4363	0.150916	0.999982		Pjv1_00006857	2076.59	0.00996854	0.104035	0.0958195	0.923664	0.994077		Pjv1_00021081	627.516	0.0865879	0.137592	0.629307	0.529148	0.999409
Pjv1_00024698	1378.19	0.0169189	0.208105	0.0813	0.935203	0.999982		Pjv1_00029926	64.0742	0.0311491	0.340191	0.0915634	0.927045	0.994077		Pjv1_00020906	8.02819	-0.0895894	0.939867	-0.0953213	0.92406	0.999409
Pjv1_00024699	9545.07	0.0717264	0.202061	0.354974	0.722609	0.999982		Pjv1_00016669	484.597	0.016482	0.178552	0.0923089	0.926453	0.994077		Pjv1_00020907	9431.71	0.0579603	0.154331	0.375559	0.707245	0.999409
Pjv1_00024700	240.613	0.00963309	0.205006	0.0469893	0.962522	0.999982		Pjv1_00016345	2792.57	-0.00835282	0.0885118	-0.0943696	0.924816	0.994077		Pjv1_00020911	923.433	0.0775087	0.155972	0.496939	0.619232	0.999409
Pjv1_00024701	803.811	-0.122488	0.217311	-0.563653	0.57299	0.999982		Pjv1_00018658	71.1981	0.0315841	0.316852	0.099681	0.920598	0.994077		Pjv1_00020914	84.1955	0.121853	0.334487	0.364298	0.715636	0.999409
Pjv1_00024702	1826.86	-0.0278187	0.115473	-0.240912	0.809624	0.999982		Pjv1_00017716	2426.27	0.00990957	0.106664	0.0929044	0.925979	0.994077		Pjv1_00020920	227.575	-0.0352547	0.185951	-0.189591	0.84963	0.999409
Pjv1_00024703	307.43	-0.185068	0.288708	-0.641022	0.521509	0.999982		Pjv1_00017298	6.87764	0.0897685	0.945113	0.0949818	0.924329	0.994077		Pjv1_00020922	484.006	-0.0877736	0.137771	-0.637099	0.52406	0.999409
Pjv1_00024704	2310.78	0.107623	0.103961	1.03523	0.300563	0.999982		Pjv1_00004288	553.854	-0.0134042	0.136423	-0.0982549	0.92173	0.994077		Pjv1_00020923	87.5796	-0.13478	0.538	-0.250521	0.802184	0.999409
Pjv1_00024705	11.5217	-0.156253	0.888207	-0.17592	0.860357	0.999982		Pjv1_00022491	759.291	0.0114532	0.117271	0.0976645	0.922199	0.994077		Pjv1_00020927	680.826	-0.101298	0.148804	-0.680746	0.496032	0.999409
Pjv1_00024708	4307.61	-0.0564315	0.111154	-0.507687	0.611673	0.999982		Pjv1_00020162	1529.82	0.0096409	0.10271	0.0938652	0.925216	0.994077		Pjv1_00020929	1918.41	0.0849379	0.124865	0.680237	0.496354	0.999409
Pjv1_00024709	1.88676	-0.203227	2.02804	-0.100208	0.920179	0.999982		Pjv1_00019458	9.01107	-0.0851469	0.878359	-0.0969386	0.922775	0.994077		Pjv1_00020932	1936.57	-0.00639074	0.100624	-0.0635111	0.94936	0.999409
Pjv1_00024710	2.79482	-1.19605	1.42776	-0.837707	0.402195	0.999982		Pjv1_00019815	112.604	-0.0275505	0.293381	-0.0939067	0.925183	0.994077		Pjv1_00020933	77.7314	-0.170241	0.306114	-0.556134	0.578119	0.999409
Pjv1_00022980	898.439	-0.0281495	0.151259	-0.186101	0.852365	0.999982		Pjv1_00021480	8953.74	0.0127375	0.131386	0.0969471	0.922768	0.994077		Pjv1_00020934	1453.64	-0.0229276	0.119469	-0.191913	0.847811	0.999409
Pjv1_00022981	2941.85	-0.0159725	0.123427	-0.129409	0.897034	0.999982		Pjv1_00019063	50.7725	-0.0348107	0.377107	-0.09231	0.926452	0.994077		Pjv1_00020936	1412.81	0.0195455	0.11124	0.175705	0.860526	0.999409
Pjv1_00022982	391.458	0.270757	0.2528	1.07103	0.284156	0.999982		Pjv1_00005185	3097.39	-0.00852653	0.0872372	-0.0977396	0.922139	0.994077		Pjv1_00020938	2934.56	-0.0259953	0.0913994	-0.284414	0.776093	0.999409
Pjv1_00022983	408.31	0.299353	0.153603	1.94887	0.0513113	0.999982		Pjv1_00019888	976.225	-0.0107401	0.111302	-0.0964952	0.923127	0.994077		Pjv1_00023335	333.416	-0.0622162	0.207353	-0.30005	0.764139	0.999409
Pjv1_00022984	279.529	-0.199843	0.200151	-0.998462	0.318055	0.999982		Pjv1_00023663	257.309	-0.0170093	0.185369	-0.091759	0.92689	0.994077		Pjv1_00023341	9.46542	-0.62785	0.947255	-0.66281	0.507453	0.999409
Pjv1_00022985	1741.12	0.068763	0.221062	0.311058	0.755757	0.999982		Pjv1_00000610	311.314	0.0164461	0.179634	0.0915536	0.927053	0.994077		Pjv1_00023638	101.82	-0.0785471	0.313167	-0.250815	0.801957	0.999409
Pjv1_00022986	2236.88	-0.128517	0.145614	-0.882582	0.377462	0.999982		Pjv1_00004574	1265.71	0.0112851	0.115806	0.0974486	0.92237	0.994077		Pjv1_00023639	8590.92	-0.0282282	0.124504	-0.226726	0.820637	0.999409
Pjv1_00022987	31341.8	-0.0458845	0.122731	-0.373863	0.708506	0.999982		Pjv1_00015061	14.8646	-0.0662087	0.667706	-0.0991584	0.921013	0.994077		Pjv1_00023645	32.3642	-0.248125	0.750036	-0.330817	0.740782	0.999409
Pjv1_00022988	815.616	-0.119345	0.145614	-0.819602	0.412443	0.999982		Pjv1_00022226	40.4865	-0.0402923	0.413187	-0.0975159	0.922317	0.994077		Pjv1_00023650	539.366	0.115707	0.167191	0.692062	0.488898	0.999409
Pjv1_00022989	802.601	-0.00244857	0.1354	-0.018084	0.985572	0.999982		Pjv1_00006246	63.0065	-0.0321085	0.336204	-0.0955032	0.923915	0.994077		Pjv1_00023652	3.30428	0.0208109	1.25193	0.016623	0.986737	0.999409
Pjv1_00022990	1287.43	-0.111208	0.125575	-0.885591	0.375838	0.999982		Pjv1_00023744	2818.9	0.00928595	0.098147	0.0946127	0.924623	0.994077		Pjv1_00006550	304.909	0.0443937	0.178996	0.248015	0.804123	0.999409
Pjv1_00022991	994.196	-0.0384752	0.135661	-0.283612	0.776708	0.999982		Pjv1_00022055	433.817	-0.0160277	0.164099	-0.097671	0.922194	0.994077		Pjv1_00006551	4465.81	0.0881137	0.153431	0.574288	0.565773	0.999409
Pjv1_00022993	0.157196	-0.946413	4.08047	-0.231937	0.816587	0.999982		Pjv1_00023528	4303.07	0.0134636	0.143154	0.0940499	0.925069	0.994077		Pjv1_00006552	266.993	0.0260434	0.208738	0.124766	0.900709	0.999409
Pjv1_00022996	50.6683	-0.142043	0.490894	-0.289356	0.772309	0.999982		Pjv1_00022870	575.393	0.0217791	0.224424	0.0970444	0.922691	0.994077		Pjv1_00006554	1.83008	0.877123	2.06344	0.425079	0.670779	0.999409
Pjv1_00022997	12302	-0.00890229	0.113656	-0.0783267	0.937568	0.999982		Pjv1_00022097	469.954	0.0184318	0.185397	0.0994181	0.920806	0.994077		Pjv1_00006555	218.91	-0.019058	0.182654	-0.10434	0.9169	0.999409
Pjv1_00022999	50.6167	0.0681588	0.43124	0.158053	0.874415	0.999982		Pjv1_00021031	97.126	0.0335488	0.344914	0.0972672	0.922514	0.994077		Pjv1_00006558	103.189	-0.166916	0.265614	-0.628415	0.529732	0.999409
Pjv1_00023001	3924.7	0.0597827	0.122507	0.487995	0.625553	0.999982		Pjv1_00023299	2695.56	-0.0108634	0.113957	-0.0953284	0.924054	0.994077		Pjv1_00006559	450.952	-0.0906809	0.154285	-0.58775	0.5567	0.999409
Pjv1_00023002	3885.45	-0.0364152	0.171108	-0.212819	0.831468	0.999982		Pjv1_00024095	470.411	-0.0138719	0.151234	-0.091725	0.926917	0.994077		Pjv1_00006560	1033.82	-0.102315	0.147984	-0.691391	0.48932	0.999409
Pjv1_00023003	928.839	-0.046489	0.165911	-0.280205	0.779321	0.999982		Pjv1_00024476	292.956	0.0172584	0.185323	0.0931261	0.925803	0.994077		Pjv1_00006562	352.695	0.100983	0.153917	0.656085	0.511769	0.999409
Pjv1_00023004	472.453	-0.0391108	0.163153	-0.239719	0.810548	0.999982		Pjv1_00004076	1306.41	0.0119931	0.121423	0.098772	0.921319	0.994077		Pjv1_00006564	34882.4	-0.0887717	0.154254	-0.575488	0.564961	0.999409
Pjv1_00023005	947.705	0.223108	0.173605	1.28515	0.19874	0.999982		Pjv1_00025109	573.898	-0.0174837	0.189593	-0.0922174	0.926525	0.994077		Pjv1_00006565	1355.7	0.0845248	0.124825	0.677146	0.498314	0.999409
Pjv1_00022446	2009.9	-0.000917164	0.117944	-0.00777627	0.993796	0.999982		Pjv1_00004677	726.002	0.0136238	0.143154	0.0951689	0.924181	0.994077		Pjv1_00006567	215.068	-0.0728412	0.202312	-0.360044	0.718814	0.999409
Pjv1_00022447	2181.39	0.0744096	0.121359	0.613137	0.539786	0.999982		Pjv1_00023261	498.409	0.0138198	0.149864	0.0922155	0.926527	0.994077		Pjv1_00006568	179.537	-0.0109118	0.207967	-0.0524689	0.958155	0.999409
Pjv1_00022448	210.646	-0.143059	0.212471	-0.673309	0.500751	0.999982		Pjv1_00004884	466.448	-0.0144237	0.14592	-0.0988467	0.92126	0.994077		Pjv1_00006570	286.15	0.044438	0.203036	0.218867	0.826753	0.999409
Pjv1_00022450	169.16	-0.214949	0.224526	-0.957345	0.338393	0.999982		Pjv1_00024589	22.7185	-0.0514678	0.549373	-0.0936846	0.92536	0.994077		Pjv1_00006573	3831.88	-0.020602	0.106714	-0.193058	0.846913	0.999409
Pjv1_00022451	0.343309	1.90686	4.03512	0.472566	0.636523	0.999982		Pjv1_00025996	816.088	0.0114855	0.121462	0.0945608	0.924664	0.994077		Pjv1_00006574	2.29276	-0.438142	1.91927	-0.228285	0.819424	0.999409
Pjv1_00024047	736.761	-0.028695	0.185726	-0.154502	0.877214	0.999982		Pjv1_00006505	2165.97	0.0100616	0.108312	0.0928945	0.925987	0.994077		Pjv1_00006575	14.5649	-0.040931	0.783764	-0.0522236	0.958351	0.999409
Pjv1_00024048	0.346409	0.0153676	4.08047	0.00376613	0.996995	0.999982		Pjv1_00026590	179.787	0.0198543	0.209441	0.0947967	0.924476	0.994077		Pjv1_00006579	29.9081	-0.279111	0.553665	-0.504115	0.614181	0.999409
Pjv1_00024049	2480.57	-0.117869	0.156183	-0.754686	0.450438	0.999982		Pjv1_00025669	933.155	0.0122668	0.125103	0.0980543	0.921889	0.994077		Pjv1_00026260	8651.26	-0.0350258	0.126485	-0.276916	0.781845	0.999409
Pjv1_00024050	547.685	0.0644143	0.194877	0.330539	0.740993	0.999982		Pjv1_00025013	258.473	-0.0175598	0.182157	-0.0963994	0.923203	0.994077		Pjv1_00026261	852.132	-0.113365	0.169445	-0.66904	0.50347	0.999409
Pjv1_00024051	22.285	0.0667575	0.541027	0.12339	0.901798	0.999982		Pjv1_00008429	654.779	-0.0123012	0.12995	-0.0946606	0.924584	0.994077		Pjv1_00026263	1125.08	0.0280222	0.119885	0.233743	0.815185	0.999409
Pjv1_00024052	6560.14	-0.132522	0.124659	-1.06307	0.287749	0.999982		Pjv1_00022283	225.055	0.0224652	0.232283	0.0967148	0.922953	0.994077		Pjv1_00026264	534.246	-0.0599556	0.147502	-0.406472	0.684396	0.999409
Pjv1_00024053	10645.5	-0.0330488	0.268318	-0.12317	0.901972	0.999982		Pjv1_00022406	496.017	-0.0133139	0.138944	-0.095822	0.923662	0.994077		Pjv1_00029355	3476.66	0.0063974	0.0988389	0.0647255	0.948393	0.999409
Pjv1_00022571	1.5291	-2.90121	2.13056	-1.36171	0.17329	0.999982		Pjv1_00006298	3697.43	-0.00909267	0.0943586	-0.0963629	0.923232	0.994077		Pjv1_00029356	5.09183	0.731417	1.22711	0.596047	0.551144	0.999409
Pjv1_00022572	145.312	-0.00183474	0.274049	-0.00669492	0.994658	0.999982		Pjv1_00007392	19.0193	-0.0740031	0.740841	-0.0998906	0.920431	0.994077		Pjv1_00021090	1217.75	-0.0709556	0.187987	-0.377449	0.70584	0.999409
Pjv1_00022573	407.959	-0.0169203	0.155871	-0.108553	0.913557	0.999982		Pjv1_00027800	2441.9	0.00868097	0.0949756	0.0914021	0.927173	0.994094		Pjv1_00021094	885.932	0.026641	0.137335	0.193985	0.846187	0.999409
Pjv1_00022574	4283.6	-0.00350333	0.149695	-0.0234031	0.981329	0.999982		Pjv1_00018626	418.26	-0.0148495	0.162583	-0.0913346	0.927227	0.994103		Pjv1_00021096	873.39	0.0436966	0.16013	0.272882	0.784944	0.999409
Pjv1_00022576	25.7306	0.245604	0.471164	0.521271	0.602178	0.999982		Pjv1_00020585	3834.39	-0.00769547	0.0843156	-0.0912698	0.927278	0.994108		Pjv1_00021098	1152.3	-0.0951617	0.15954	-0.596477	0.550857	0.999409
Pjv1_00022577	1230.96	-0.00766384	0.132981	-0.057631	0.954043	0.999982		Pjv1_00017869	2773.6	-0.00860859	0.0943876	-0.0912046	0.92733	0.994114		Pjv1_00022455	1.9539	0.388971	2.30091	0.169051	0.865756	0.999409
Pjv1_00022578	22.7141	0.206325	0.5173	0.39885	0.690003	0.999982		Pjv1_00001236	3.54178	0.147968	1.62642	0.0909774	0.927511	0.99416		Pjv1_00022460	2522.15	-0.0344489	0.093317	-0.36916	0.712008	0.999409
Pjv1_00022585	108.258	0.090099	0.240256	0.375012	0.707652	0.999982		Pjv1_00013539	3508.73	0.012781	0.14044	0.0910069	0.927487	0.99416		Pjv1_00022461	273.72	-0.0197274	0.166873	-0.118218	0.905895	0.999409
Pjv1_00021075	141.141	-0.600639	0.989526	-0.606997	0.543853	0.999982		Pjv1_00013140	252.716	0.0171104	0.188066	0.0909808	0.927508	0.99416		Pjv1_00022467	84.7767	-0.0594427	0.293386	-0.202609	0.839441	0.999409
Pjv1_00021076	6.19792	-0.421328	1.19465	-0.35268	0.724328	0.999982		Pjv1_00000091	471.094	0.0154132	0.172947	0.0891213	0.928986	0.994281		Pjv1_00022824	621.413	0.0336261	0.133325	0.252212	0.800877	0.999409
Pjv1_00021077	171.485	-0.0745204	0.240593	-0.309737	0.756761	0.999982		Pjv1_00000181	2895.87	0.0118658	0.131984	0.089903	0.928364	0.994281		Pjv1_00022827	10939.8	-0.0570433	0.119873	-0.475865	0.63417	0.999409
Pjv1_00021078	10179.9	0.00868462	0.150789	0.0575946	0.954071	0.999982		Pjv1_00027707	231.139	-0.0169235	0.188139	-0.0899526	0.928325	0.994281		Pjv1_00022828	799.052	0.0165619	0.115619	0.143245	0.886096	0.999409
Pjv1_00021079	1718.92	0.234907	0.164191	1.43069	0.152518	0.999982		Pjv1_00026813	626.136	0.012325	0.137625	0.0895546	0.928641	0.994281		Pjv1_00022830	1144.98	-0.0502283	0.121878	-0.41212	0.680251	0.999409
Pjv1_00021080	2166.65	0.030914	0.146632	0.210827	0.833022	0.999982		Pjv1_00028491	907.169	0.0111777	0.123495	0.090511	0.927881	0.994281		Pjv1_00022791	243.724	0.00526393	0.207597	0.0253565	0.979771	0.999409
Pjv1_00021081	593.138	0.0678285	0.134509	0.504267	0.614074	0.999982		Pjv1_00025554	2698.31	0.00866546	0.0964897	0.089807	0.928441	0.994281		Pjv1_00022793	1756.07	0.0470974	0.0993133	0.47423	0.635336	0.999409
Pjv1_00021082	1249.3	0.0343968	0.136533	0.25193	0.801095	0.999982		Pjv1_00026394	82.4676	-0.0268763	0.301443	-0.0891586	0.928956	0.994281		Pjv1_00022796	1784.3	0.0596122	0.108783	0.547991	0.583698	0.999409
Pjv1_00021083	334.853	0.138083	0.223714	0.617232	0.537082	0.999982		Pjv1_00011647	994.956	0.010531	0.119327	0.0882531	0.929675	0.994281		Pjv1_00022797	684.664	0.0635549	0.13451	0.47249	0.636577	0.999409
Pjv1_00021084	507.4	-0.0154553	0.162347	-0.0951995	0.924156	0.999982		Pjv1_00027503	511.023	0.0125713	0.140778	0.0892988	0.928844	0.994281		Pjv1_00022798	41.4823	0.0233399	0.414834	0.0562631	0.955132	0.999409
Pjv1_00021085	1181.78	0.0853775	0.138632	0.615855	0.53799	0.999982		Pjv1_00028688	135.28	-0.0229434	0.256802	-0.0893428	0.928809	0.994281		Pjv1_00025179	1486.14	0.00884517	0.114238	0.0774276	0.938283	0.999409
Pjv1_00021086	1146.26	-0.0415686	0.120968	-0.343633	0.731123	0.999982		Pjv1_00007044	582.582	0.0113952	0.128909	0.0883975	0.929561	0.994281		Pjv1_00025185	2678.65	0.00794705	0.103452	0.0768189	0.938768	0.999409
Pjv1_00021087	12356.6	-0.161801	0.167692	-0.964871	0.334609	0.999982		Pjv1_00029108	3910.3	-0.0078452	0.0889233	-0.0882244	0.929698	0.994281		Pjv1_00025188	2226.5	-0.0315411	0.0986924	-0.31959	0.749279	0.999409
Pjv1_00029740	1142.74	-0.0645412	0.215089	-0.300067	0.764126	0.999982		Pjv1_00005228	71.0983	0.0274109	0.310446	0.0882952	0.929642	0.994281		Pjv1_00025193	5774.65	0.0564503	0.104724	0.539036	0.589862	0.999409
Pjv1_00020899	7862.74	-0.0192382	0.105297	-0.182705	0.855029	0.999982		Pjv1_00012183	3803.95	-0.00955274	0.106506	-0.0896924	0.928532	0.994281		Pjv1_00029760	45.8354	-0.0718532	0.396622	-0.181163	0.85624	0.999409
Pjv1_00020900	181.483	0.345242	0.232223	1.48668	0.137099	0.999982		Pjv1_00011490	336.973	-0.0163408	0.185136	-0.0882634	0.929667	0.994281		Pjv1_00022179	2420.17	0.00361278	0.094946	0.0380509	0.969647	0.999409
Pjv1_00020901	1.64671	-4.15855	2.2544	-1.84464	0.0650899	0.999982		Pjv1_00013171	944.67	-0.0116466	0.130371	-0.0893344	0.928816	0.994281		Pjv1_00022180	317.898	0.0788857	0.17236	0.457679	0.647183	0.999409
Pjv1_00020902	5188.51	-0.0874771	0.123591	-0.707796	0.479072	0.999982		Pjv1_00002345	2683.21	-0.00852796	0.0951686	-0.0896089	0.928598	0.994281		Pjv1_00022185	725.903	-0.0454955	0.175495	-0.259242	0.795449	0.999409
Pjv1_00020903	1584.88	-0.0473332	0.177469	-0.266712	0.789691	0.999982		Pjv1_00000888	13.6177	-0.0660291	0.733191	-0.0900571	0.928242	0.994281		Pjv1_00022187	11276.4	0.0192212	0.12713	0.151193	0.879824	0.999409
Pjv1_00020904	1849.07	-0.0847521	0.130276	-0.650556	0.515333	0.999982		Pjv1_00010139	139.776	0.0208745	0.232257	0.089877	0.928385	0.994281		Pjv1_00022189	1431.17	0.0159031	0.125039	0.127185	0.898794	0.999409
Pjv1_00020905	317.7	-0.241022	0.166803	-1.44495	0.148472	0.999982		Pjv1_00001710	615.636	-0.011419	0.12877	-0.0886777	0.929338	0.994281		Pjv1_00022190	430.573	0.0844402	0.161205	0.523807	0.600413	0.999409
Pjv1_00020906	13.991	0.428544	0.687313	0.623507	0.532952	0.999982		Pjv1_00012618	1146.77	0.0115627	0.129921	0.0889976	0.929084	0.994281		Pjv1_00025137	209.129	0.0693396	0.18467	0.375479	0.707304	0.999409
Pjv1_00020907	10643.6	-0.0467528	0.152825	-0.305924	0.759663	0.999982		Pjv1_00009088	141.16	-0.0223536	0.249873	-0.08946	0.928716	0.994281		Pjv1_00025141	264.533	-0.0687051	0.184247	-0.372898	0.709225	0.999409
Pjv1_00020908	265.915	-0.35629	0.325505	-1.09458	0.273702	0.999982		Pjv1_00012228	44.4146	0.0365165	0.412859	0.0884479	0.929521	0.994281		Pjv1_00019036	843.888	-0.00397118	0.149705	-0.0265267	0.978837	0.999409
Pjv1_00020909	4448.89	0.0645281	0.168877	0.382101	0.702387	0.999982		Pjv1_00014430	690.38	0.0127227	0.1428	0.089094	0.929007	0.994281		Pjv1_00019041	2138.7	0.024642	0.101393	0.243035	0.807978	0.999409
Pjv1_00020910	5410.8	0.0930619	0.156896	0.593144	0.553085	0.999982		Pjv1_00012482	584.78	-0.0120588	0.136578	-0.0882923	0.929644	0.994281		Pjv1_00023673	337.282	-0.156263	0.345903	-0.451755	0.651446	0.999409
Pjv1_00020911	1475.64	0.326122	0.12325	2.64602	0.00814441	0.999982		Pjv1_00015674	4440.13	0.00810331	0.0916775	0.0883893	0.929567	0.994281		Pjv1_00004787	193.685	0.0780456	0.200611	0.389039	0.697247	0.999409
Pjv1_00020912	0.163303	-0.946413	4.08047	-0.231937	0.816587	0.999982		Pjv1_00003228	1120.26	-0.00952979	0.107683	-0.0884987	0.92948	0.994281		Pjv1_00004790	2512.42	-0.00760054	0.101968	-0.0745388	0.940582	0.999409
Pjv1_00020913	12654.6	-0.0234018	0.0917166	-0.255153	0.798605	0.999982		Pjv1_00002047	491.303	-0.0158218	0.174998	-0.0904111	0.92796	0.994281		Pjv1_00004793	2.28863	-0.439799	2.25505	-0.195029	0.84537	0.999409
Pjv1_00020914	79.3989	0.262129	0.301979	0.868037	0.385374	0.999982		Pjv1_00018163	380.614	0.0143573	0.158804	0.0904088	0.927962	0.994281		Pjv1_00004797	1705.9	0.0314624	0.0955118	0.329408	0.741847	0.999409
Pjv1_00020915	0.343309	1.90686	4.03512	0.472566	0.636523	0.999982		Pjv1_00019545	7.82447	0.0998083	1.1035	0.0904473	0.927932	0.994281		Pjv1_00004798	5099.79	-0.0741598	0.117497	-0.631161	0.527935	0.999409
Pjv1_00020916	869.69	0.12882	0.210968	0.610617	0.541453	0.999982		Pjv1_00021447	356.577	-0.0144913	0.162069	-0.0894145	0.928752	0.994281		Pjv1_00004802	3.9488	-0.172624	1.25781	-0.137242	0.89084	0.999409
Pjv1_00020917	442.164	0.195977	0.177798	1.10225	0.270354	0.999982		Pjv1_00019430	81.4911	0.0258122	0.28745	0.0897971	0.928448	0.994281		Pjv1_00004803	38.1972	-0.172251	0.415671	-0.414392	0.678587	0.999409
Pjv1_00020918	1592.41	0.0975033	0.157472	0.61918	0.535798	0.999982		Pjv1_00024767	25.8436	-0.053167	0.586615	-0.0906335	0.927784	0.994281		Pjv1_00004808	4.26844	0.806175	1.48425	0.543151	0.587026	0.999409
Pjv1_00020920	179.513	0.0605113	0.216913	0.278966	0.780271	0.999982		Pjv1_00021106	7274.65	-0.00935072	0.104396	-0.0895695	0.928629	0.994281		Pjv1_00004810	49.2848	-0.077497	0.373987	-0.207219	0.835839	0.999409
Pjv1_00020921	1921.15	0.0238963	0.146961	0.162603	0.870831	0.999982		Pjv1_00005150	64.3977	-0.0341176	0.37596	-0.090748	0.927693	0.994281		Pjv1_00004813	2204.06	0.0606897	0.109533	0.554077	0.579526	0.999409
Pjv1_00020922	360.349	0.0851486	0.185536	0.458933	0.646282	0.999982		Pjv1_00017597	185.383	0.0544498	0.613767	0.0887141	0.929309	0.994281		Pjv1_00004820	2093.23	-0.00156474	0.0944254	-0.0165712	0.986779	0.999409
Pjv1_00020923	582.505	-0.622621	0.631029	-0.986676	0.323802	0.999982		Pjv1_00018731	1167.61	-0.00960486	0.10853	-0.0884996	0.92948	0.994281		Pjv1_00023869	522.819	0.0816547	0.164782	0.495531	0.620226	0.999409
Pjv1_00020924	43.3587	-0.363723	0.46283	-0.785868	0.431945	0.999982		Pjv1_00004599	2672.74	-0.00826919	0.0931026	-0.0888181	0.929226	0.994281		Pjv1_00023874	565.372	-0.00333666	0.155018	-0.0215243	0.982827	0.999409
Pjv1_00020925	1613.7	0.0643519	0.132174	0.486872	0.626349	0.999982		Pjv1_00022983	368.733	-0.015237	0.169042	-0.0901373	0.928178	0.994281		Pjv1_00030250	1076.16	-0.00926153	0.1317	-0.0703229	0.943937	0.999409
Pjv1_00020926	2300.14	0.100747	0.123946	0.812828	0.416317	0.999982		Pjv1_00030087	940.663	0.0101252	0.114199	0.088663	0.92935	0.994281		Pjv1_00022040	368.462	0.0809005	0.184868	0.437613	0.661667	0.999409
Pjv1_00020927	523.381	-0.0428772	0.186744	-0.229604	0.818399	0.999982		Pjv1_00030268	27.7796	0.123493	1.37189	0.0900167	0.928274	0.994281		Pjv1_00022043	630.934	-0.0286326	0.130318	-0.219714	0.826094	0.999409
Pjv1_00020928	3140.02	0.00817306	0.155058	0.0527098	0.957963	0.999982		Pjv1_00024962	36.1144	-0.0419947	0.470641	-0.0892288	0.9289	0.994281		Pjv1_00022046	1398.72	-0.0615136	0.135013	-0.455613	0.648668	0.999409
Pjv1_00020929	2079.89	-0.0479405	0.181408	-0.264269	0.791573	0.999982		Pjv1_00005762	3536.06	-0.0261508	0.29324	-0.0891789	0.92894	0.994281		Pjv1_00022055	556.386	0.0413862	0.151353	0.273442	0.784514	0.999409
Pjv1_00020930	1877.25	0.0238896	0.142294	0.167888	0.866671	0.999982		Pjv1_00024507	2918.86	0.00903563	0.101444	0.0890703	0.929026	0.994281		Pjv1_00022061	30.7182	-0.0330641	0.445119	-0.0742815	0.940786	0.999409
Pjv1_00020931	2537.83	-0.00659673	0.134845	-0.0489209	0.960982	0.999982		Pjv1_00007402	25501.7	-0.00868612	0.0968694	-0.0896684	0.928551	0.994281		Pjv1_00022062	367.373	-0.0348741	0.155719	-0.223955	0.822792	0.999409
Pjv1_00020932	1887.76	-0.015299	0.13404	-0.114137	0.909129	0.999982		Pjv1_00021208	11.3064	0.0706073	0.801399	0.088105	0.929793	0.994333		Pjv1_00030087	1142.69	0.00531384	0.12503	0.0425005	0.9661	0.999409
Pjv1_00020933	69.0423	-0.0255582	0.299889	-0.0852253	0.932082	0.999982		Pjv1_00025904	5.60867	0.105659	1.20503	0.087682	0.930129	0.994364		Pjv1_00024163	5401.15	-0.0104249	0.091623	-0.11378	0.909412	0.999409
Pjv1_00020934	1342.31	-0.0591924	0.140539	-0.421182	0.673623	0.999982		Pjv1_00012186	8732.19	0.00841013	0.0957676	0.0878181	0.930021	0.994364		Pjv1_00024167	304.467	-0.0321525	0.163846	-0.196236	0.844425	0.999409
Pjv1_00020935	12134.6	0.09528	0.0940956	1.01259	0.311257	0.999982		Pjv1_00029190	326.222	-0.0141257	0.161547	-0.0874403	0.930322	0.994364		Pjv1_00024170	1358.93	-0.00910639	0.134439	-0.067736	0.945996	0.999409
Pjv1_00020936	1356	-0.0706643	0.112607	-0.627532	0.53031	0.999982		Pjv1_00015663	312.585	0.0141154	0.161553	0.0873734	0.930375	0.994364		Pjv1_00024171	58.7693	-0.129565	0.35661	-0.363323	0.716363	0.999409
Pjv1_00020937	9.25219	-0.494577	0.873318	-0.56632	0.571176	0.999982		Pjv1_00002010	930.61	-0.0111258	0.126689	-0.08782	0.93002	0.994364		Pjv1_00022833	3347.11	0.0383205	0.0939105	0.408053	0.683235	0.999409
Pjv1_00020938	2820.39	-0.0549426	0.111919	-0.490916	0.623486	0.999982		Pjv1_00003453	128.596	0.0231044	0.262992	0.0878522	0.929994	0.994364		Pjv1_00022837	4794.69	-0.0369439	0.119036	-0.310359	0.756288	0.999409
Pjv1_00020939	135.502	-0.318687	0.237866	-1.33977	0.180318	0.999982		Pjv1_00019335	427.282	-0.0140532	0.160436	-0.0875938	0.9302	0.994364		Pjv1_00021284	328.522	0.0936587	0.162844	0.575143	0.565195	0.999409
Pjv1_00020940	122.352	-0.108869	0.270326	-0.402731	0.687146	0.999982		Pjv1_00007208	384.493	-0.0129969	0.14843	-0.0875627	0.930224	0.994364		Pjv1_00021285	1467.89	0.0682442	0.114772	0.594607	0.552106	0.999409
Pjv1_00030315	56.9417	-0.638575	0.406166	-1.5722	0.115904	0.999982		Pjv1_00018774	1079.69	0.0104142	0.119157	0.0873994	0.930354	0.994364		Pjv1_00021287	772.066	0.002539	0.136421	0.0186115	0.985151	0.999409
Pjv1_00023333	6.12022	2.33798	1.51457	1.54365	0.122673	0.999982		Pjv1_00000794	1654.15	0.0106999	0.121914	0.0877659	0.930063	0.994364		Pjv1_00021288	6.26681	0.603691	0.992759	0.608094	0.543125	0.999409
Pjv1_00023334	2.17824	0.391126	2.22157	0.176059	0.860248	0.999982		Pjv1_00025303	79.0199	0.0255524	0.292166	0.0874586	0.930307	0.994364		Pjv1_00021289	2416.98	0.0231769	0.10169	0.227916	0.819711	0.999409
Pjv1_00023335	426.739	-0.21703	0.143474	-1.51267	0.130362	0.999982		Pjv1_00026912	1364.31	0.0111844	0.1275	0.0877209	0.930099	0.994364		Pjv1_00021292	5157.68	0.0310657	0.117121	0.265243	0.790822	0.999409
Pjv1_00023337	3743.77	0.162372	0.184505	0.88004	0.378838	0.999982		Pjv1_00005408	3.70115	-0.110087	1.26091	-0.0873079	0.930427	0.99437		Pjv1_00021296	257.049	-0.204698	0.304136	-0.673047	0.500918	0.999409
Pjv1_00023338	2716.05	0.318196	0.176666	1.80112	0.0716844	0.999982		Pjv1_00008723	12.5995	-0.066408	0.762054	-0.0871433	0.930558	0.994388		Pjv1_00021297	142.712	-0.0687152	0.255383	-0.269068	0.787878	0.999409
Pjv1_00023341	14.6819	-0.108166	0.860947	-0.125636	0.90002	0.999982		Pjv1_00027680	43.2008	0.0372901	0.428845	0.0869547	0.930708	0.994388		Pjv1_00021300	14.9308	0.186334	0.631118	0.295245	0.767807	0.999409
Pjv1_00023638	111.693	-0.54158	0.303107	-1.78676	0.0739765	0.999982		Pjv1_00013900	1050.45	0.0105134	0.121093	0.0868208	0.930814	0.994388		Pjv1_00021301	1200.95	0.0635961	0.13344	0.476591	0.633653	0.999409
Pjv1_00023639	6267.2	0.0915001	0.195701	0.467551	0.640106	0.999982		Pjv1_00011272	37.4921	-0.0428797	0.494381	-0.0867341	0.930883	0.994388		Pjv1_00021303	3118.7	0.0432758	0.132791	0.325894	0.744504	0.999409
Pjv1_00023640	396.373	0.118405	0.191821	0.617267	0.537059	0.999982		Pjv1_00020274	6508.15	0.00803712	0.0924213	0.0869618	0.930702	0.994388		Pjv1_00021304	13817.2	-0.0481943	0.121109	-0.397942	0.690673	0.999409
Pjv1_00023641	298.539	0.00496877	0.289827	0.0171439	0.986322	0.999982		Pjv1_00019219	30.0286	-0.0415686	0.478327	-0.086904	0.930748	0.994388		Pjv1_00021305	1124.21	-0.00220216	0.112923	-0.0195015	0.984441	0.999409
Pjv1_00023642	1630.59	0.264001	0.118143	2.23458	0.0254448	0.999982		Pjv1_00020693	343.505	0.0170297	0.196088	0.0868471	0.930793	0.994388		Pjv1_00023143	258.673	0.0873819	0.313927	0.278351	0.780743	0.999409
Pjv1_00023643	1148.52	-0.0378255	0.176893	-0.213833	0.830678	0.999982		Pjv1_00019474	1831.26	0.0108956	0.125473	0.0868356	0.930802	0.994388		Pjv1_00030239	39.9522	-0.0361936	0.4643	-0.0779532	0.937865	0.999409
Pjv1_00023645	25.4942	-0.371392	0.540016	-0.687742	0.491615	0.999982		Pjv1_00022730	15615.4	0.00886665	0.102261	0.0867062	0.930905	0.994388		Pjv1_00023514	1673.28	0.0368976	0.0979707	0.376619	0.706457	0.999409
Pjv1_00023647	0.594504	2.7162	3.98054	0.68237	0.495005	0.999982		Pjv1_00025842	26361.7	-0.00807118	0.0927628	-0.0870088	0.930665	0.994388		Pjv1_00023517	5125.04	-0.0309957	0.108981	-0.284414	0.776093	0.999409
Pjv1_00023648	0.640999	-2.80073	3.62016	-0.773648	0.439139	0.999982		Pjv1_00019648	311.333	0.0176464	0.204037	0.0864862	0.93108	0.994477		Pjv1_00023518	7.20371	-0.280611	1.02047	-0.274982	0.78333	0.999409
Pjv1_00023649	1.0483	-1.03535	3.20815	-0.322726	0.746903	0.999982		Pjv1_00021785	26.4465	-0.0465621	0.538127	-0.0865261	0.931048	0.994477		Pjv1_00023523	1319.31	0.0676321	0.18488	0.365816	0.714502	0.999409
Pjv1_00023650	370.49	0.0226058	0.248145	0.0910992	0.927414	0.999982		Pjv1_00007196	369.163	-0.0182133	0.215069	-0.084686	0.932511	0.994483		Pjv1_00023525	4624.66	-0.026047	0.0963072	-0.270457	0.786809	0.999409
Pjv1_00023651	1817.38	0.139212	0.153667	0.905933	0.364971	0.999982		Pjv1_00008053	301.139	0.0153221	0.180456	0.0849074	0.932335	0.994483		Pjv1_00023530	115.184	-0.143727	0.278259	-0.516522	0.60549	0.999409
Pjv1_00023652	7.23433	-0.0574539	0.975602	-0.0588907	0.953039	0.999982		Pjv1_00002411	919.077	-0.0101126	0.118719	-0.0851814	0.932117	0.994483		Pjv1_00023540	2571.92	0.0142368	0.0894949	0.159079	0.873607	0.999409
Pjv1_00006548	1.41451	0.0104118	2.50899	0.0041498	0.996689	0.999982		Pjv1_00011341	417.382	0.012991	0.152794	0.0850225	0.932244	0.994483		Pjv1_00023541	36.8185	0.047605	0.488386	0.097474	0.92235	0.999409
Pjv1_00006549	122.029	-0.0973869	0.281978	-0.345371	0.729815	0.999982		Pjv1_00002798	84.6816	-0.0257166	0.304279	-0.0845166	0.932646	0.994483		Pjv1_00020197	728.959	-0.0361775	0.116453	-0.310661	0.756058	0.999409
Pjv1_00006550	215.631	-0.100422	0.189311	-0.53046	0.595793	0.999982		Pjv1_00013460	230.389	0.0165701	0.19385	0.0854792	0.93188	0.994483		Pjv1_00020198	587.34	-0.0302746	0.13455	-0.225006	0.821975	0.999409
Pjv1_00006551	5634.4	-0.0590372	0.223265	-0.264427	0.791451	0.999982		Pjv1_00002656	1154.91	-0.0124207	0.144502	-0.0859555	0.931502	0.994483		Pjv1_00020199	1593.26	0.0169716	0.0997884	0.170076	0.86495	0.999409
Pjv1_00006552	297.731	-0.152531	0.186931	-0.815974	0.414515	0.999982		Pjv1_00011900	3211.59	0.00868501	0.102749	0.0845265	0.932638	0.994483		Pjv1_00020202	2606.76	0.0281951	0.123385	0.228512	0.819248	0.999409
Pjv1_00006554	0.66689	-2.85259	3.57469	-0.797996	0.424873	0.999982		Pjv1_00001934	36.4793	0.037892	0.442823	0.0855692	0.931809	0.994483		Pjv1_00020204	100.425	0.15483	0.36166	0.42811	0.668571	0.999409
Pjv1_00006555	178.625	0.156206	0.197026	0.79282	0.427883	0.999982		Pjv1_00014413	733.992	-0.0102709	0.120216	-0.0854371	0.931914	0.994483		Pjv1_00020209	5.37208	0.722992	1.29053	0.56023	0.575322	0.999409
Pjv1_00006556	3052.3	0.109723	0.106518	1.03008	0.302971	0.999982		Pjv1_00012205	601.409	0.0146414	0.169613	0.0863225	0.93121	0.994483		Pjv1_00024086	159.402	0.124636	0.247407	0.503767	0.614425	0.999409
Pjv1_00006557	0.509693	-2.46229	3.97317	-0.619729	0.535436	0.999982		Pjv1_00017070	385.834	-0.0136116	0.159393	-0.0853964	0.931946	0.994483		Pjv1_00024087	383.049	0.0626186	0.150442	0.416233	0.67724	0.999409
Pjv1_00006558	126.964	0.136785	0.290892	0.470228	0.638192	0.999982		Pjv1_00014237	1387.78	0.00931527	0.110024	0.0846655	0.932527	0.994483		Pjv1_00030030	114.822	-0.0688394	0.357999	-0.19229	0.847515	0.999409
Pjv1_00006559	563.076	0.0191986	0.16574	0.115836	0.907782	0.999982		Pjv1_00012849	869.889	0.00989819	0.116777	0.0847614	0.932451	0.994483		Pjv1_00023062	1023.08	0.0107994	0.121006	0.0892464	0.928886	0.999409
Pjv1_00006560	834.496	-0.016255	0.130025	-0.125015	0.900512	0.999982		Pjv1_00003018	881.137	-0.0103062	0.121658	-0.0847145	0.932488	0.994483		Pjv1_00023065	736.353	0.0977108	0.143856	0.679227	0.496994	0.999409
Pjv1_00006562	360.396	-0.0044291	0.166494	-0.0266021	0.978777	0.999982		Pjv1_00020223	535.795	0.0120006	0.140215	0.0855871	0.931795	0.994483		Pjv1_00023066	4.43361	0.839846	1.64601	0.510233	0.609888	0.999409
Pjv1_00006563	1690.59	0.00609555	0.106962	0.0569879	0.954555	0.999982		Pjv1_00015710	1757.57	-0.0119634	0.139341	-0.0858573	0.93158	0.994483		Pjv1_00004897	884.562	-0.0423358	0.114649	-0.369264	0.711931	0.999409
Pjv1_00006564	26936	0.010948	0.203388	0.0538281	0.957072	0.999982		Pjv1_00015781	2361.99	0.00977985	0.114602	0.0853376	0.931993	0.994483		Pjv1_00004904	288.825	0.112958	0.254249	0.44428	0.65684	0.999409
Pjv1_00006565	1056.5	0.07196	0.142717	0.504216	0.61411	0.999982		Pjv1_00014578	3960.73	-0.00878972	0.104148	-0.0843968	0.932741	0.994483		Pjv1_00004905	31.7185	0.551962	1.59081	0.346969	0.728615	0.999409
Pjv1_00006566	650.788	-0.156132	0.131945	-1.18331	0.236687	0.999982		Pjv1_00000367	503.092	-0.0137836	0.162388	-0.0848804	0.932356	0.994483		Pjv1_00004906	20.6365	-0.325053	1.14599	-0.283644	0.776683	0.999409
Pjv1_00006567	254.246	-0.0247095	0.270053	-0.0914986	0.927096	0.999982		Pjv1_00017761	260.507	-0.0157278	0.184838	-0.0850898	0.93219	0.994483		Pjv1_00004909	4.66531	-0.773963	1.44193	-0.536754	0.591437	0.999409
Pjv1_00006568	239.952	-0.0831725	0.171513	-0.484935	0.627722	0.999982		Pjv1_00003429	421.535	0.0120272	0.142381	0.0844717	0.932681	0.994483		Pjv1_00004913	513.296	-0.0969768	0.188711	-0.513891	0.607328	0.999409
Pjv1_00006570	351.786	-0.113266	0.238969	-0.473977	0.635516	0.999982		Pjv1_00021119	433.043	0.0144379	0.170484	0.0846874	0.93251	0.994483		Pjv1_00004915	33.2687	-0.0685799	0.480528	-0.142718	0.886513	0.999409
Pjv1_00006571	0.343309	1.90686	4.03512	0.472566	0.636523	0.999982		Pjv1_00022499	458.923	-0.0137561	0.162374	-0.0847183	0.932485	0.994483		Pjv1_00004920	7759.64	0.04678	0.0994327	0.470469	0.63802	0.999409
Pjv1_00006572	2206.05	0.15504	0.104904	1.47792	0.139429	0.999982		Pjv1_00022664	89.2423	0.0254855	0.299379	0.0851279	0.93216	0.994483		Pjv1_00004925	979.244	0.0308914	0.136469	0.226363	0.820919	0.999409
Pjv1_00006573	3618.11	0.0227723	0.139042	0.16378	0.869904	0.999982		Pjv1_00003878	178.441	0.0177705	0.207869	0.0854887	0.931873	0.994483		Pjv1_00004928	2085.25	0.0721198	0.656873	0.109793	0.912574	0.999409
Pjv1_00006574	1.62228	-4.1392	2.25985	-1.83163	0.0670067	0.999982		Pjv1_00020500	866.934	-0.0105485	0.122905	-0.085827	0.931604	0.994483		Pjv1_00004929	2334.57	0.0515613	0.152699	0.337666	0.735615	0.999409
Pjv1_00006575	10.4276	0.114903	0.887966	0.129401	0.897041	0.999982		Pjv1_00018483	5.62131	-0.0933815	1.09673	-0.0851456	0.932146	0.994483		Pjv1_00004932	4131.63	0.0569062	0.0962755	0.591076	0.554469	0.999409
Pjv1_00006576	772.522	0.274302	0.154622	1.77401	0.0760615	0.999982		Pjv1_00024636	31.2881	-0.0396806	0.4667	-0.0850238	0.932242	0.994483		Pjv1_00004934	162.941	-0.0973452	0.20776	-0.468546	0.639394	0.999409
Pjv1_00006577	0.176249	-0.946413	4.08047	-0.231937	0.816587	0.999982		Pjv1_00021997	1479.74	0.0095748	0.11134	0.0859962	0.931469	0.994483		Pjv1_00004935	67.8113	-0.160409	0.427147	-0.375535	0.707263	0.999409
Pjv1_00006578	0.297252	1.72698	4.05184	0.426221	0.669947	0.999982		Pjv1_00025718	10798.1	0.00735434	0.0857488	0.085766	0.931652	0.994483		Pjv1_00004936	39233.5	-0.0908481	0.137034	-0.662958	0.507357	0.999409
Pjv1_00006579	23.7755	0.0343771	0.582791	0.0589869	0.952963	0.999982		Pjv1_00008390	98.8063	0.023253	0.274192	0.0848055	0.932416	0.994483		Pjv1_00004937	6532.21	-0.069444	0.107002	-0.648999	0.516339	0.999409
Pjv1_00026260	19597.2	-0.189694	0.141237	-1.34309	0.179244	0.999982		Pjv1_00005636	828.965	-0.012339	0.146213	-0.0843903	0.932746	0.994483		Pjv1_00004941	1652.11	-0.0479515	0.108153	-0.443369	0.657499	0.999409
Pjv1_00026261	687.285	-0.00377977	0.153596	-0.0246085	0.980367	0.999982		Pjv1_00005686	896.797	-0.0103337	0.120972	-0.0854228	0.931925	0.994483		Pjv1_00004942	1346.41	-0.0770204	0.133032	-0.578963	0.562614	0.999409
Pjv1_00026262	1042.54	-0.448357	0.202944	-2.20926	0.0271565	0.999982		Pjv1_00005709	114.519	-0.0217223	0.252613	-0.0859902	0.931474	0.994483		Pjv1_00004943	803.241	0.0429479	0.296861	0.144674	0.884969	0.999409
Pjv1_00026263	1217.59	0.0177531	0.191644	0.0926354	0.926193	0.999982		Pjv1_00025310	12.6591	-0.0599522	0.709728	-0.0844721	0.932681	0.994483		Pjv1_00004944	1947.83	-0.0620973	0.156857	-0.395884	0.69219	0.999409
Pjv1_00026264	489.809	0.000604125	0.153345	0.00393965	0.996857	0.999982		Pjv1_00015515	77.3148	-0.028644	0.339748	-0.0843096	0.93281	0.994503		Pjv1_00004945	204.52	0.0522198	0.238281	0.219152	0.826531	0.999409
Pjv1_00026265	1241.43	-0.0372291	0.207737	-0.179212	0.857771	0.999982		Pjv1_00029597	512.666	0.0111989	0.133071	0.0841568	0.932932	0.994583		Pjv1_00004946	588.938	-0.00289673	0.299302	-0.00967828	0.992278	0.999409
Pjv1_00029355	2952.99	-0.0447801	0.100212	-0.446854	0.654981	0.999982		Pjv1_00022556	31.5724	0.0381666	0.454524	0.0839706	0.93308	0.994692		Pjv1_00004948	261.307	-0.11745	0.192169	-0.611182	0.541079	0.999409
Pjv1_00029356	7.90929	-0.672299	0.843945	-0.796614	0.425675	0.999982		Pjv1_00000130	2941.26	0.00800894	0.0960832	0.0833542	0.93357	0.994816		Pjv1_00004950	13.713	-0.417085	0.721481	-0.578095	0.5632	0.999409
Pjv1_00021090	1100.01	0.130416	0.247225	0.527518	0.597834	0.999982		Pjv1_00027710	10164	0.00872734	0.104584	0.0834479	0.933495	0.994816		Pjv1_00004952	360.46	-0.109357	0.160766	-0.680225	0.496362	0.999409
Pjv1_00021092	1703.34	-0.0733981	0.117605	-0.624109	0.532556	0.999982		Pjv1_00025791	2135.36	0.00882143	0.109296	0.0807117	0.935671	0.994816		Pjv1_00004957	16351.2	0.167139	0.412264	0.405417	0.685171	0.999409
Pjv1_00021094	1291.72	-0.056439	0.152928	-0.369057	0.712086	0.999982		Pjv1_00027895	1207.82	-0.0115379	0.14217	-0.0811559	0.935318	0.994816		Pjv1_00004959	2211.35	-0.0712639	0.123501	-0.577031	0.563919	0.999409
Pjv1_00021095	382.461	-0.0273722	0.188569	-0.145157	0.884587	0.999982		Pjv1_00001126	7002.54	-0.00757321	0.0904216	-0.0837544	0.933252	0.994816		Pjv1_00025176	1388.77	-0.00473623	0.146626	-0.0323014	0.974232	0.999409
Pjv1_00021096	961.153	-0.0570506	0.203991	-0.279672	0.779729	0.999982		Pjv1_00001158	8567.63	0.00683156	0.0827157	0.0825908	0.934177	0.994816		Pjv1_00023302	132.151	-0.0252852	0.280012	-0.0903006	0.928048	0.999409
Pjv1_00021097	0.343309	1.90686	4.03512	0.472566	0.636523	0.999982		Pjv1_00009151	2783.83	0.00752661	0.0910595	0.0826559	0.934125	0.994816		Pjv1_00023304	791.826	-0.0418302	0.118956	-0.351646	0.725104	0.999409
Pjv1_00021098	1057.81	0.0737891	0.200505	0.368017	0.712861	0.999982		Pjv1_00008946	782.265	0.0111469	0.137265	0.0812068	0.935277	0.994816		Pjv1_00023306	1053.7	0.0867786	0.137616	0.630586	0.528311	0.999409
Pjv1_00022453	57.0723	-0.454078	0.35668	-1.27307	0.202994	0.999982		Pjv1_00029226	40.5858	-0.103616	1.25002	-0.0828914	0.933938	0.994816		Pjv1_00023307	502.12	-0.0538026	0.201856	-0.26654	0.789824	0.999409
Pjv1_00022454	817.898	-0.425713	0.2199	-1.93594	0.0528751	0.999982		Pjv1_00013308	129.46	0.0209614	0.255159	0.0821503	0.934527	0.994816		Pjv1_00023310	4287.03	-0.0543781	0.0845558	-0.643103	0.520157	0.999409
Pjv1_00022455	3.59636	-3.21202	1.7483	-1.83723	0.0661761	0.999982		Pjv1_00012714	281.396	-0.0147099	0.18025	-0.0816081	0.934958	0.994816		Pjv1_00023311	4166.97	-0.0356944	0.107325	-0.332581	0.739451	0.999409
Pjv1_00022456	148.425	-0.189569	0.247326	-0.766473	0.443395	0.999982		Pjv1_00011256	483.485	-0.0148058	0.182624	-0.0810725	0.935384	0.994816		Pjv1_00022196	15188.5	-0.0204893	0.1525	-0.134356	0.893121	0.999409
Pjv1_00022458	3.74859	-1.08663	1.72071	-0.631501	0.527713	0.999982		Pjv1_00011269	80.4189	-0.0241033	0.296045	-0.0814175	0.93511	0.994816		Pjv1_00022201	2056.63	0.0384677	0.132954	0.289332	0.772328	0.999409
Pjv1_00022459	1031.67	0.0751661	0.115998	0.647998	0.516986	0.999982		Pjv1_00013049	27.0051	-0.0460475	0.565794	-0.0813855	0.935135	0.994816		Pjv1_00022203	372.54	-0.0525501	0.187373	-0.280456	0.779127	0.999409
Pjv1_00022460	2357.66	-0.0814828	0.130344	-0.625139	0.53188	0.999982		Pjv1_00013725	215.865	-0.0204788	0.248246	-0.0824942	0.934254	0.994816		Pjv1_00022205	94.0861	-0.0260124	0.288462	-0.0901762	0.928147	0.999409
Pjv1_00022461	313.51	-0.0909076	0.17551	-0.517962	0.604485	0.999982		Pjv1_00012421	3227.91	-0.0087015	0.107232	-0.0811463	0.935326	0.994816		Pjv1_00022206	460.819	0.091069	0.165366	0.550712	0.581831	0.999409
Pjv1_00022462	205.79	-0.0936428	0.190365	-0.491911	0.622782	0.999982		Pjv1_00012314	7.10571	-0.0912887	1.12795	-0.0809331	0.935495	0.994816		Pjv1_00030021	2822.29	0.0682895	0.207628	0.328904	0.742228	0.999409
Pjv1_00022463	1279.16	0.133359	0.157901	0.844574	0.398349	0.999982		Pjv1_00016317	974.349	0.0104626	0.129554	0.0807588	0.935634	0.994816		Pjv1_00023718	185.28	0.0451223	0.197085	0.228948	0.818909	0.999409
Pjv1_00022465	1612.88	-0.042058	0.119378	-0.352309	0.724606	0.999982		Pjv1_00029654	1283.44	0.00924819	0.110999	0.0833179	0.933599	0.994816		Pjv1_00023720	897.797	0.0306679	0.119736	0.256129	0.797851	0.999409
Pjv1_00022467	59.394	-0.00163874	0.338726	-0.00483794	0.99614	0.999982		Pjv1_00014523	2288.01	0.0380695	0.471044	0.0808195	0.935585	0.994816		Pjv1_00023721	767.892	0.0109249	0.121102	0.0902125	0.928118	0.999409
Pjv1_00022823	70.2953	-0.0289238	0.363783	-0.0795086	0.936628	0.999982		Pjv1_00003014	11.4464	-0.0728975	0.876703	-0.0831496	0.933733	0.994816		Pjv1_00024764	516.455	0.051456	0.135337	0.380208	0.703791	0.999409
Pjv1_00022824	688.04	-0.183151	0.162545	-1.12677	0.25984	0.999982		Pjv1_00017750	9.09926	-0.0777736	0.936519	-0.0830454	0.933815	0.994816		Pjv1_00024124	383.663	0.109279	0.259579	0.420985	0.673766	0.999409
Pjv1_00022825	74.6659	0.127106	0.314836	0.403721	0.686418	0.999982		Pjv1_00018270	4.95491	0.112717	1.35583	0.0831353	0.933744	0.994816		Pjv1_00024131	447.395	0.0869844	0.171054	0.508521	0.611088	0.999409
Pjv1_00022827	10278.3	-0.0790471	0.153945	-0.513477	0.607618	0.999982		Pjv1_00003549	3209.14	-0.0112792	0.13706	-0.0822942	0.934413	0.994816		Pjv1_00022438	1376.66	0.0521641	0.451282	0.115591	0.907977	0.999409
Pjv1_00022828	881.742	-0.0683458	0.118404	-0.577224	0.563788	0.999982		Pjv1_00013335	624.755	-0.011053	0.134383	-0.0822498	0.934448	0.994816		Pjv1_00022439	423.399	0.00348798	0.182086	0.0191556	0.984717	0.999409
Pjv1_00022829	0.343309	1.90686	4.03512	0.472566	0.636523	0.999982		Pjv1_00006171	162.653	0.0200956	0.245146	0.0819741	0.934667	0.994816		Pjv1_00022441	21.7436	-0.216252	0.560898	-0.385545	0.699833	0.999409
Pjv1_00022830	1010.58	-0.11585	0.146107	-0.792916	0.427827	0.999982		Pjv1_00016014	736.95	0.0112923	0.13668	0.0826183	0.934155	0.994816		Pjv1_00020718	1515.95	-0.0394048	0.111027	-0.354913	0.722655	0.999409
Pjv1_00022831	1727.73	0.208363	0.138855	1.50058	0.133465	0.999982		Pjv1_00004028	382.436	-0.0136482	0.16868	-0.0809117	0.935512	0.994816		Pjv1_00020722	2.74402	-0.122069	1.42356	-0.0857489	0.931666	0.999409
Pjv1_00022832	798.153	-0.172376	0.183775	-0.937975	0.348257	0.999982		Pjv1_00016525	5633.87	-0.0116232	0.142377	-0.0816367	0.934936	0.994816		Pjv1_00020725	792.333	0.0123394	0.143448	0.0860201	0.93145	0.999409
Pjv1_00022788	1403.33	0.0977371	0.144066	0.678418	0.497507	0.999982		Pjv1_00003446	446.755	-0.0165927	0.198771	-0.0834768	0.933472	0.994816		Pjv1_00024060	9.72659	0.58141	0.969234	0.599866	0.548596	0.999409
Pjv1_00022789	1.0529	-2.28633	3.21498	-0.711149	0.476992	0.999982		Pjv1_00019266	1898.33	0.00879084	0.108755	0.0808318	0.935576	0.994816		Pjv1_00024061	4818.78	-0.0348897	0.0973411	-0.358428	0.720023	0.999409
Pjv1_00022790	111.702	0.0965627	0.269523	0.358273	0.720139	0.999982		Pjv1_00018032	170.992	0.0204837	0.248753	0.0823455	0.934372	0.994816		Pjv1_00024065	198.058	-0.0321927	0.208818	-0.154166	0.877479	0.999409
Pjv1_00022791	231.268	-0.220751	0.19661	-1.12278	0.261529	0.999982		Pjv1_00018557	75.2051	-0.0315076	0.383831	-0.0820871	0.934577	0.994816		Pjv1_00024066	3.77427	-0.0930969	1.21912	-0.0763641	0.939129	0.999409
Pjv1_00022793	1606.13	-0.0460803	0.108557	-0.42448	0.671215	0.999982		Pjv1_00005129	3734.57	-0.00827554	0.09963	-0.0830628	0.933802	0.994816		Pjv1_00024070	171.752	0.0243146	0.232198	0.104715	0.916602	0.999409
Pjv1_00022794	3.48305	1.20784	2.00042	0.603793	0.545982	0.999982		Pjv1_00018206	16.3	-0.0593302	0.733869	-0.0808458	0.935565	0.994816		Pjv1_00024073	2.2302	1.17425	2.23652	0.525034	0.599559	0.999409
Pjv1_00022796	1405.83	0.0139637	0.12411	0.11251	0.910419	0.999982		Pjv1_00005159	41.4003	0.0338767	0.413887	0.0818502	0.934766	0.994816		Pjv1_00021369	6.36806	-0.197869	1.02825	-0.192432	0.847403	0.999409
Pjv1_00022797	543.728	0.179934	0.158091	1.13816	0.255052	0.999982		Pjv1_00023562	64.9889	0.027251	0.32913	0.0827972	0.934013	0.994816		Pjv1_00021370	1146.36	0.0374884	0.119349	0.314107	0.753439	0.999409
Pjv1_00022798	31.0404	0.864955	0.474064	1.82455	0.0680682	0.999982		Pjv1_00021138	350.367	-0.0131824	0.162351	-0.0811971	0.935285	0.994816		Pjv1_00021373	36.3089	-0.209682	0.530175	-0.395496	0.692477	0.999409
Pjv1_00025177	951.86	-0.0354721	0.129911	-0.273049	0.784815	0.999982		Pjv1_00000606	877.285	-0.0096582	0.119692	-0.080692	0.935687	0.994816		Pjv1_00021374	290.765	-0.208147	0.301268	-0.690904	0.489626	0.999409
Pjv1_00025178	213.237	-0.148192	0.260717	-0.568403	0.569761	0.999982		Pjv1_00004602	277.986	0.0195974	0.234317	0.0836363	0.933346	0.994816		Pjv1_00021375	146.576	0.125567	0.217188	0.578147	0.563165	0.999409
Pjv1_00025179	1138.7	0.13646	0.144856	0.942037	0.346174	0.999982		Pjv1_00020886	472.252	0.0117626	0.143049	0.0822273	0.934466	0.994816		Pjv1_00021379	344.536	-0.0169291	0.151949	-0.111413	0.911289	0.999409
Pjv1_00025182	1.87889	-1.55805	2.40165	-0.648742	0.516505	0.999982		Pjv1_00023551	429.694	-0.0138341	0.165986	-0.0833448	0.933577	0.994816		Pjv1_00005777	266.551	-0.100621	0.1968	-0.511286	0.609151	0.999409
Pjv1_00025185	2003.89	0.0520597	0.135984	0.382837	0.701841	0.999982		Pjv1_00022990	900.644	-0.012402	0.149255	-0.0830924	0.933778	0.994816		Pjv1_00005779	4140.28	0.0294765	0.107918	0.273138	0.784747	0.999409
Pjv1_00025186	0.314392	-1.77887	4.04365	-0.439917	0.659997	0.999982		Pjv1_00006568	158.106	-0.0172896	0.211544	-0.0817304	0.934861	0.994816		Pjv1_00005781	105.709	0.0318033	0.266469	0.119351	0.904998	0.999409
Pjv1_00025187	1.37491	-1.59104	2.5174	-0.632016	0.527376	0.999982		Pjv1_00026719	1550.37	0.00808926	0.100013	0.0808824	0.935535	0.994816		Pjv1_00005784	921.029	0.0511419	0.142389	0.35917	0.719468	0.999409
Pjv1_00025188	1717.81	-0.0463519	0.112714	-0.411233	0.680902	0.999982		Pjv1_00024612	355.459	0.0193642	0.23175	0.0835564	0.933409	0.994816		Pjv1_00005785	3380.73	-0.0059878	0.102224	-0.0585754	0.95329	0.999409
Pjv1_00025189	0.314392	-1.77887	4.04365	-0.439917	0.659997	0.999982		Pjv1_00027082	4.02782	-0.122646	1.50755	-0.0813542	0.93516	0.994816		Pjv1_00005787	1153.49	0.0559453	0.121327	0.461111	0.644719	0.999409
Pjv1_00025191	428.477	-0.283771	0.239268	-1.18599	0.235625	0.999982		Pjv1_00006765	197.456	0.0167894	0.206839	0.0811717	0.935305	0.994816		Pjv1_00005788	1059.01	-0.0676817	0.155472	-0.435331	0.663322	0.999409
Pjv1_00025192	713.72	-0.10667	0.199767	-0.53397	0.593362	0.999982		Pjv1_00024424	283.841	0.0157453	0.192593	0.0817545	0.934842	0.994816		Pjv1_00005789	1091.78	0.0774368	0.463944	0.16691	0.867441	0.999409
Pjv1_00025193	4939.48	0.036855	0.126712	0.290857	0.771161	0.999982		Pjv1_00005733	2521.98	0.0430376	0.530124	0.081184	0.935296	0.994816		Pjv1_00005794	10.2835	0.00693549	0.849122	0.00816784	0.993483	0.999409
Pjv1_00025194	799.49	-0.145036	0.257768	-0.562662	0.573665	0.999982		Pjv1_00022911	801.861	0.0107045	0.13032	0.0821404	0.934535	0.994816		Pjv1_00005796	1293.48	-0.0268681	0.133165	-0.201766	0.8401	0.999409
Pjv1_00029760	41.0884	-0.484851	0.466059	-1.04032	0.29819	0.999982		Pjv1_00024502	1280.86	-0.0108999	0.134437	-0.0810784	0.93538	0.994816		Pjv1_00005797	58.8135	-0.0274269	0.371	-0.0739268	0.941069	0.999409
Pjv1_00022179	2093.66	-0.0183247	0.140259	-0.130649	0.896053	0.999982		Pjv1_00023636	7.87031	0.0849933	1.03998	0.0817255	0.934865	0.994816		Pjv1_00005799	13599.7	-0.0346875	0.0968868	-0.358021	0.720328	0.999409
Pjv1_00022180	358.287	-0.0539966	0.188942	-0.285783	0.775044	0.999982		Pjv1_00008795	61.2435	-0.0283814	0.34313	-0.0827133	0.93408	0.994816		Pjv1_00005802	647.327	0.0399692	0.127467	0.313565	0.753852	0.999409
Pjv1_00022183	369.841	-0.00507861	0.247628	-0.020509	0.983637	0.999982		Pjv1_00010857	49.3327	0.0313226	0.388987	0.0805236	0.935821	0.99486		Pjv1_00005803	4918.28	-0.0208052	0.135387	-0.153672	0.877868	0.999409
Pjv1_00022184	2331.93	0.0237395	0.106026	0.223903	0.822833	0.999982		Pjv1_00015463	329.832	-0.0140891	0.17495	-0.0805321	0.935814	0.99486		Pjv1_00005805	5159.08	0.0583441	0.135594	0.430285	0.666988	0.999409
Pjv1_00022185	916.413	-0.143734	0.210032	-0.684342	0.493759	0.999982		Pjv1_00009772	316.723	-0.0129636	0.161343	-0.0803481	0.93596	0.99496		Pjv1_00005807	3116.32	-0.0471814	0.100415	-0.469865	0.638451	0.999409
Pjv1_00022186	2452.17	0.0541959	0.140165	0.386657	0.69901	0.999982		Pjv1_00009873	398.319	0.0130296	0.162423	0.0802206	0.936062	0.995018		Pjv1_00005809	4.119	0.712065	1.44447	0.492958	0.622043	0.999409
Pjv1_00022187	11397	0.0434345	0.132421	0.328004	0.742909	0.999982		Pjv1_00007052	6598.32	-0.00759334	0.0948792	-0.0800317	0.936212	0.99508		Pjv1_00005810	3690.91	-0.0142274	0.0960339	-0.14815	0.882225	0.999409
Pjv1_00022188	178.788	0.0775091	0.258308	0.300065	0.764128	0.999982		Pjv1_00012016	244.584	0.0181661	0.226972	0.080037	0.936208	0.99508		Pjv1_00005811	73.5096	0.20691	0.344108	0.601294	0.547644	0.999409
Pjv1_00022189	1282.47	-0.0661431	0.13077	-0.505797	0.612999	0.999982		Pjv1_00003204	260.726	-0.0165191	0.20664	-0.0799416	0.936284	0.995107		Pjv1_00005812	16.0872	-0.216847	0.725523	-0.298884	0.765028	0.999409
Pjv1_00022190	384.627	-0.030819	0.176771	-0.174345	0.861595	0.999982		Pjv1_00026799	165.361	-0.018702	0.234337	-0.0798081	0.93639	0.995171		Pjv1_00005814	81.2105	0.177477	0.371571	0.47764	0.632906	0.999409
Pjv1_00022191	42.8871	-0.0600038	0.409596	-0.146495	0.883531	0.999982		Pjv1_00027345	78.4081	-0.0233255	0.292926	-0.0796293	0.936532	0.995224		Pjv1_00005818	2.75575	-0.87364	1.8545	-0.471093	0.637574	0.999409
Pjv1_00030084	0.352497	-1.92246	4.03088	-0.476933	0.63341	0.999982		Pjv1_00013480	183.544	-0.0165321	0.207573	-0.0796448	0.93652	0.995224		Pjv1_00005822	833.778	0.023466	0.131864	0.177956	0.858757	0.999409
Pjv1_00030085	0.148626	0.97714	4.08047	0.239467	0.810743	0.999982		Pjv1_00007976	153.842	0.020608	0.259098	0.0795375	0.936605	0.995252		Pjv1_00005823	107.035	-0.208063	0.348006	-0.597872	0.549925	0.999409
Pjv1_00025136	0.352497	-1.92246	4.03088	-0.476933	0.63341	0.999982		Pjv1_00014701	332.632	-0.0376253	0.474353	-0.0793192	0.936779	0.995388		Pjv1_00005826	378.191	-0.0466439	0.199608	-0.233677	0.815236	0.999409
Pjv1_00025137	201.637	0.148997	0.210289	0.708534	0.478614	0.999982		Pjv1_00015047	6.19905	-0.0886094	1.11949	-0.0791513	0.936912	0.995481		Pjv1_00005829	648.392	-0.102356	0.171185	-0.597928	0.549888	0.999409
Pjv1_00025138	0.640999	-2.80073	3.62016	-0.773648	0.439139	0.999982		Pjv1_00028322	1240.72	0.0147013	0.186647	0.0787652	0.937219	0.995482		Pjv1_00005830	2448.98	0.0406588	0.104721	0.388259	0.697825	0.999409
Pjv1_00025139	0.497498	-0.817088	4.04365	-0.202067	0.839864	0.999982		Pjv1_00011439	29.4639	0.0393286	0.497317	0.0790816	0.936968	0.995482		Pjv1_00022957	4351.54	-0.0279434	0.178054	-0.156938	0.875293	0.999409
Pjv1_00025140	1965.57	-0.0656634	0.136566	-0.480818	0.630646	0.999982		Pjv1_00017267	655.115	0.0104353	0.132395	0.0788196	0.937176	0.995482		Pjv1_00022958	531.804	0.0455436	0.139261	0.327039	0.743639	0.999409
Pjv1_00025141	241.772	-0.200303	0.171367	-1.16885	0.242462	0.999982		Pjv1_00004295	1512.23	0.00916467	0.116222	0.0788549	0.937148	0.995482		Pjv1_00022960	2161.03	0.0184477	0.109019	0.169216	0.865627	0.999409
Pjv1_00019034	1.28174	3.8052	3.47282	1.09571	0.273206	0.999982		Pjv1_00019637	1503.91	0.00953099	0.120891	0.0788392	0.937161	0.995482		Pjv1_00022961	119.501	-0.0105441	0.278017	-0.037926	0.969747	0.999409
Pjv1_00019036	780.423	-0.0268044	0.17851	-0.150156	0.880641	0.999982		Pjv1_00020121	56.4505	-0.0286489	0.363597	-0.0787929	0.937197	0.995482		Pjv1_00022533	1884.01	-0.379158	0.571414	-0.663543	0.506983	0.999409
Pjv1_00019037	202.313	0.074595	0.204618	0.364557	0.715442	0.999982		Pjv1_00017418	48.3678	-0.0301245	0.382563	-0.0787439	0.937236	0.995482		Pjv1_00022535	4341.24	-0.0688103	0.132247	-0.520315	0.602844	0.999409
Pjv1_00019041	1665.25	0.0171788	0.154831	0.110952	0.911654	0.999982		Pjv1_00014152	450.152	-0.0120156	0.152786	-0.0786432	0.937316	0.995518		Pjv1_00022536	8250.62	-0.00592126	0.0931781	-0.0635478	0.94933	0.999409
Pjv1_00030214	3.08519	0.36263	1.32742	0.273184	0.784712	0.999982		Pjv1_00013394	42192.2	0.00740965	0.0943158	0.0785622	0.937381	0.995537		Pjv1_00022537	1154.83	-0.0496562	0.150759	-0.329374	0.741873	0.999409
Pjv1_00023673	255.452	-0.228331	0.316212	-0.722082	0.470244	0.999982		Pjv1_00027563	244.667	0.0150111	0.19137	0.0784401	0.937478	0.995542		Pjv1_00022545	2.15514	1.14003	2.6547	0.429439	0.667604	0.999409
Pjv1_00023674	529.498	0.0128099	0.166225	0.0770637	0.938573	0.999982		Pjv1_00007335	40.5802	0.0317106	0.404253	0.0784425	0.937476	0.995542		Pjv1_00022546	1570.28	-0.0125103	0.11977	-0.104453	0.91681	0.999409
Pjv1_00023675	484.995	-0.708672	0.703981	-1.00666	0.314097	0.999982		Pjv1_00025508	6.35535	-0.0816773	1.04373	-0.078255	0.937625	0.99565		Pjv1_00022547	2329.23	0.00443338	0.126007	0.0351835	0.971933	0.999409
Pjv1_00023676	791.596	0.00661941	0.194758	0.0339879	0.972887	0.999982		Pjv1_00002460	655.982	0.0100663	0.129299	0.0778534	0.937945	0.995657		Pjv1_00022548	2237.78	0.0492798	0.0981233	0.502223	0.615511	0.999409
Pjv1_00023677	3205.34	0.0409067	0.123761	0.330529	0.741	0.999982		Pjv1_00014086	206.16	-0.015971	0.204272	-0.0781848	0.937681	0.995657		Pjv1_00022549	516.829	-0.0698032	0.152571	-0.457514	0.647302	0.999409
Pjv1_00023678	286.259	-0.340001	0.209523	-1.62274	0.104645	0.999982		Pjv1_00000860	314.153	-0.0132861	0.170683	-0.0778407	0.937955	0.995657		Pjv1_00022553	2075.43	0.0224261	0.0982296	0.228303	0.819411	0.999409
Pjv1_00023680	411.649	-0.0675156	0.1663	-0.405987	0.684752	0.999982		Pjv1_00003606	9.60004	0.0853467	1.09523	0.0779261	0.937887	0.995657		Pjv1_00022556	45.9469	0.0755916	0.4569	0.165444	0.868594	0.999409
Pjv1_00004786	925.586	-0.14311	0.151286	-0.945955	0.344172	0.999982		Pjv1_00015069	131.676	0.0260356	0.334342	0.077871	0.937931	0.995657		Pjv1_00022557	583.098	-0.025881	0.163809	-0.157995	0.874461	0.999409
Pjv1_00004787	222.685	0.145384	0.187487	0.775435	0.438083	0.999982		Pjv1_00004939	344.759	-0.0148687	0.190876	-0.0778975	0.93791	0.995657		Pjv1_00022560	1877.36	-0.00698926	0.11094	-0.0630005	0.949766	0.999409
Pjv1_00004788	5.1204	-1.46898	1.07736	-1.3635	0.172724	0.999982		Pjv1_00022754	3.32055	-0.132482	1.69734	-0.0780527	0.937786	0.995657		Pjv1_00022561	5696.32	-0.0305486	0.136099	-0.224459	0.8224	0.999409
Pjv1_00004789	6.95678	0.565267	1.03446	0.546439	0.584764	0.999982		Pjv1_00029194	1041.97	-0.00889016	0.114319	-0.077766	0.938014	0.995671		Pjv1_00022562	1553.12	-0.119314	0.461278	-0.258659	0.795898	0.999409
Pjv1_00004790	2550.05	0.12524	0.121895	1.02744	0.304212	0.999982		Pjv1_00000240	38.2181	0.0376035	0.503392	0.0747002	0.940453	0.995717		Pjv1_00022563	1.40099	1.72665	2.98187	0.579049	0.562556	0.999409
Pjv1_00004791	3559.49	0.0186314	0.128725	0.144737	0.884918	0.999982		Pjv1_00007677	302.35	-0.0129911	0.167638	-0.0774946	0.93823	0.995717		Pjv1_00022566	302.531	0.138035	0.202568	0.681426	0.495602	0.999409
Pjv1_00004792	0.537866	2.54992	3.90132	0.653605	0.513366	0.999982		Pjv1_00026511	59.6571	-0.0261432	0.374513	-0.0698059	0.944348	0.995717		Pjv1_00022567	1416.99	-0.0142017	0.213015	-0.0666699	0.946844	0.999409
Pjv1_00004793	1.23827	0.429213	2.59549	0.165369	0.868653	0.999982		Pjv1_00027320	870.128	0.00884294	0.114464	0.0772551	0.938421	0.995717		Pjv1_00023728	4145.74	0.0571384	0.111225	0.513718	0.607449	0.999409
Pjv1_00004794	7361.11	0.249827	0.142615	1.75176	0.0798157	0.999982		Pjv1_00026279	442.051	-0.0113487	0.156198	-0.0726559	0.94208	0.995717		Pjv1_00022619	2647.45	-0.0237488	0.110211	-0.215485	0.829389	0.999409
Pjv1_00004795	16994.1	0.0701427	0.102402	0.684971	0.493362	0.999982		Pjv1_00027115	3747.7	0.00844671	0.111517	0.075744	0.939623	0.995717		Pjv1_00022620	167.434	0.0233999	0.229921	0.101774	0.918936	0.999409
Pjv1_00004796	691.472	-0.063306	0.191943	-0.329816	0.741539	0.999982		Pjv1_00027621	287.917	-0.0124279	0.168499	-0.0737569	0.941204	0.995717		Pjv1_00022621	1762.21	-0.0416732	0.11928	-0.349373	0.72681	0.999409
Pjv1_00004797	1514.6	0.0356587	0.112633	0.316592	0.751553	0.999982		Pjv1_00026998	1020.85	0.0116547	0.160497	0.072616	0.942112	0.995717		Pjv1_00022624	2090.52	0.0033327	0.130703	0.0254983	0.979657	0.999409
Pjv1_00004798	4402.36	0.0424966	0.129722	0.327598	0.743216	0.999982		Pjv1_00028365	692.303	-0.00910866	0.125727	-0.0724478	0.942246	0.995717		Pjv1_00022626	393.953	0.0434669	0.194966	0.222946	0.823578	0.999409
Pjv1_00004799	2883.08	0.0834836	0.110025	0.758767	0.447992	0.999982		Pjv1_00009450	57.3293	0.026457	0.364117	0.0726606	0.942076	0.995717		Pjv1_00022627	821.113	0.117349	0.175554	0.668447	0.503848	0.999409
Pjv1_00004801	2756.63	0.0237301	0.101366	0.234104	0.814904	0.999982		Pjv1_00008319	4183.04	-0.00728917	0.104292	-0.0698916	0.94428	0.995717		Pjv1_00022628	9.18652	-0.112061	0.910944	-0.123016	0.902095	0.999409
Pjv1_00004802	1.69383	0.693173	2.04044	0.339718	0.734069	0.999982		Pjv1_00010709	1668.24	-0.00735791	0.109255	-0.0673461	0.946306	0.995717		Pjv1_00022629	2339.61	-0.0620503	0.122964	-0.504623	0.613824	0.999409
Pjv1_00004803	24.9075	-0.202407	0.481225	-0.420609	0.674041	0.999982		Pjv1_00027493	1016.75	-0.00920879	0.123544	-0.0745388	0.940582	0.995717		Pjv1_00022630	4401.43	0.00784438	0.10343	0.0758428	0.939544	0.999409
Pjv1_00004804	1960.32	-0.102194	0.108296	-0.943651	0.345348	0.999982		Pjv1_00010675	8234.6	0.00710331	0.104429	0.0680205	0.945769	0.995717		Pjv1_00022631	1845.14	0.0239908	0.106616	0.225021	0.821963	0.999409
Pjv1_00004807	0.686618	2.90895	3.97139	0.732475	0.463878	0.999982		Pjv1_00027223	725.532	0.00941583	0.127128	0.074066	0.940958	0.995717		Pjv1_00025198	534.094	-0.0303482	0.139442	-0.217641	0.827709	0.999409
Pjv1_00004808	5.36769	0.810925	1.26889	0.63908	0.522771	0.999982		Pjv1_00027224	6736.34	-0.00699454	0.102194	-0.0684437	0.945432	0.995717		Pjv1_00025199	724.669	-0.023031	0.129551	-0.177775	0.8589	0.999409
Pjv1_00004809	0.366211	1.98832	4.02818	0.493601	0.621588	0.999982		Pjv1_00008731	267.093	-0.0163904	0.213273	-0.0768518	0.938742	0.995717		Pjv1_00025203	577.93	0.00432085	0.14966	0.0288711	0.976967	0.999409
Pjv1_00004810	46.1574	-0.256333	0.381573	-0.671779	0.501725	0.999982		Pjv1_00028616	975.532	-0.010717	0.146485	-0.0731608	0.941678	0.995717		Pjv1_00025204	72.4017	0.0746078	0.34177	0.218298	0.827197	0.999409
Pjv1_00004811	271.868	0.0548133	0.179147	0.305969	0.759629	0.999982		Pjv1_00009229	431.126	-0.012025	0.169336	-0.0710125	0.943388	0.995717		Pjv1_00025206	199.148	0.117718	0.219421	0.536493	0.591618	0.999409
Pjv1_00004812	1.13926	-2.4334	2.65437	-0.916751	0.359273	0.999982		Pjv1_00009105	1652.61	-0.007325	0.10144	-0.0722105	0.942434	0.995717		Pjv1_00023976	36.4381	-0.286698	0.522576	-0.548625	0.583263	0.999409
Pjv1_00004813	2484.49	-0.0732435	0.108617	-0.674328	0.500103	0.999982		Pjv1_00028207	80.3558	0.0227304	0.297967	0.076285	0.939192	0.995717		Pjv1_00023977	17.8021	-0.0419413	0.68977	-0.0608048	0.951515	0.999409
Pjv1_00004815	1754.85	0.0911245	0.169143	0.538741	0.590065	0.999982		Pjv1_00007522	845.983	-0.0109909	0.148168	-0.0741785	0.940868	0.995717		Pjv1_00023980	148.452	0.105547	0.28618	0.368812	0.712268	0.999409
Pjv1_00004816	538.524	-0.357624	0.153925	-2.32337	0.0201592	0.999982		Pjv1_00002180	518.312	-0.0105961	0.136975	-0.0773575	0.938339	0.995717		Pjv1_00023983	92.6817	0.0693956	0.295971	0.234467	0.814622	0.999409
Pjv1_00004818	478.014	0.0258055	0.160018	0.161266	0.871884	0.999982		Pjv1_00002204	284.032	0.0134994	0.179664	0.0751367	0.940106	0.995717		Pjv1_00023985	1468.7	0.0292313	0.120686	0.242209	0.808618	0.999409
Pjv1_00004819	4443.29	-0.0509151	0.0995261	-0.511575	0.608948	0.999982		Pjv1_00002230	44.4904	0.0297233	0.431897	0.0688202	0.945133	0.995717		Pjv1_00023986	3189.96	0.0163259	0.103474	0.157777	0.874632	0.999409
Pjv1_00004820	1916.91	0.000732277	0.114502	0.00639533	0.994897	0.999982		Pjv1_00029063	675	0.00846137	0.123356	0.0685931	0.945314	0.995717		Pjv1_00023988	1763.49	0.0680844	0.117656	0.578674	0.562809	0.999409
Pjv1_00023869	462.68	-0.14182	0.193699	-0.732163	0.464069	0.999982		Pjv1_00008811	360.622	-0.0123945	0.168579	-0.0735235	0.94139	0.995717		Pjv1_00023990	4.16394	-0.288306	1.4069	-0.204923	0.837632	0.999409
Pjv1_00023870	4668.82	0.0303289	0.11538	0.262861	0.792658	0.999982		Pjv1_00029021	2328.68	0.00692	0.0918525	0.0753382	0.939946	0.995717		Pjv1_00023993	1252.85	-0.0781214	0.119396	-0.654308	0.512914	0.999409
Pjv1_00023871	482.304	-0.253108	0.153736	-1.64638	0.0996852	0.999982		Pjv1_00011770	1340.62	0.0102059	0.141259	0.0722492	0.942404	0.995717		Pjv1_00022842	993.417	0.143368	0.451132	0.317797	0.750639	0.999409
Pjv1_00023872	1343.42	-0.0394109	0.112668	-0.349797	0.726491	0.999982		Pjv1_00005199	2811.08	0.00902148	0.120569	0.0748241	0.940355	0.995717		Pjv1_00022846	129.636	0.0890851	0.223163	0.399193	0.689751	0.999409
Pjv1_00023873	48.1296	-0.197065	0.37338	-0.527785	0.597648	0.999982		Pjv1_00005224	632.93	-0.00857397	0.128213	-0.066873	0.946683	0.995717		Pjv1_00022848	5433.01	0.0104715	0.0984688	0.106343	0.91531	0.999409
Pjv1_00023874	539.766	-0.0076102	0.137636	-0.0552923	0.955906	0.999982		Pjv1_00001490	857.061	0.00940808	0.12203	0.0770966	0.938547	0.995717		Pjv1_00022849	67.0906	-0.171918	0.418947	-0.410357	0.681544	0.999409
Pjv1_00023875	1504.87	0.0487451	0.114861	0.424384	0.671286	0.999982		Pjv1_00007234	1412.32	-0.00786725	0.107755	-0.0730105	0.941798	0.995717		Pjv1_00022854	4.10598	-0.669875	1.39815	-0.479114	0.631857	0.999409
Pjv1_00023876	0.653213	-2.82533	3.97364	-0.71102	0.477072	0.999982		Pjv1_00007235	1803.98	0.00699947	0.100615	0.0695666	0.944539	0.995717		Pjv1_00022857	20.4572	0.338901	0.557787	0.607581	0.543465	0.999409
Pjv1_00023877	0.343309	1.90686	4.03512	0.472566	0.636523	0.999982		Pjv1_00011731	166.904	-0.01403	0.210572	-0.0666281	0.946878	0.995717		Pjv1_00022859	1572.19	0.0342226	0.117363	0.291595	0.770596	0.999409
Pjv1_00030250	1050.23	-0.11621	0.183947	-0.631759	0.527544	0.999982		Pjv1_00011476	321.828	-0.0126362	0.175113	-0.07216	0.942475	0.995717		Pjv1_00022861	68.5766	0.0546741	0.311754	0.175376	0.860784	0.999409
Pjv1_00022039	253.711	-0.0822298	0.323181	-0.254439	0.799156	0.999982		Pjv1_00028969	86.7731	-0.0211943	0.320068	-0.0662179	0.947204	0.995717		Pjv1_00022862	1287.82	0.0461907	0.17117	0.269852	0.787274	0.999409
Pjv1_00022040	464.295	0.0158171	0.166534	0.0949786	0.924332	0.999982		Pjv1_00013163	29.6722	0.0364197	0.545948	0.0667091	0.946813	0.995717		Pjv1_00022865	29.7084	0.223011	0.541221	0.412051	0.680302	0.999409
Pjv1_00022041	175.84	-0.365797	0.241078	-1.51734	0.129181	0.999982		Pjv1_00013652	52.4501	-0.0270098	0.397187	-0.0680028	0.945783	0.995717		Pjv1_00022869	2281.54	-0.00320391	0.14571	-0.0219882	0.982457	0.999409
Pjv1_00022042	815.06	0.122735	0.190828	0.643171	0.520113	0.999982		Pjv1_00002313	49.0223	0.0306409	0.416727	0.0735275	0.941386	0.995717		Pjv1_00022870	1674.27	-0.193402	0.524617	-0.368654	0.712386	0.999409
Pjv1_00022043	593.857	0.0998805	0.154325	0.64721	0.517496	0.999982		Pjv1_00002359	231.094	-0.0157251	0.208734	-0.0753353	0.939948	0.995717		Pjv1_00022872	12792.9	0.0294568	0.112604	0.261597	0.793632	0.999409
Pjv1_00022044	662.054	0.228154	0.153409	1.48723	0.136955	0.999982		Pjv1_00013219	63.4423	0.0252167	0.336821	0.0748668	0.940321	0.995717		Pjv1_00022082	125.703	0.152868	0.315207	0.484976	0.627694	0.999409
Pjv1_00022045	737.496	0.0958156	0.177576	0.539574	0.589491	0.999982		Pjv1_00008832	638.131	0.0110801	0.154774	0.071589	0.942929	0.995717		Pjv1_00022084	3.11399	0.0565441	1.81578	0.0311404	0.975158	0.999409
Pjv1_00022046	1329.15	0.0394358	0.154529	0.255199	0.798569	0.999982		Pjv1_00011249	1286.77	-0.00867821	0.115068	-0.0754181	0.939882	0.995717		Pjv1_00029597	541.629	0.0116083	0.146057	0.0794783	0.936652	0.999409
Pjv1_00022047	231.264	-0.0194765	0.297853	-0.0653897	0.947864	0.999982		Pjv1_00009716	932.474	0.0097421	0.138664	0.0702568	0.943989	0.995717		Pjv1_00023824	21.8964	0.161308	0.608418	0.265127	0.790911	0.999409
Pjv1_00022048	0.653213	-2.82533	3.97364	-0.71102	0.477072	0.999982		Pjv1_00029481	289.195	0.0136646	0.184808	0.0739394	0.941059	0.995717		Pjv1_00023828	63.5968	-0.0435756	0.324824	-0.134151	0.893283	0.999409
Pjv1_00022049	1625.44	-0.0074471	0.124254	-0.0599346	0.952208	0.999982		Pjv1_00010638	751.562	0.00915048	0.125683	0.0728063	0.94196	0.995717		Pjv1_00023829	795.508	-0.0331566	0.152759	-0.217051	0.828168	0.999409
Pjv1_00022050	0.183106	0.97714	4.08047	0.239467	0.810743	0.999982		Pjv1_00010145	687.212	-0.0109858	0.144474	-0.07604	0.939387	0.995717		Pjv1_00023830	545.428	0.0658396	0.136094	0.483781	0.628541	0.999409
Pjv1_00022051	3412.68	0.196415	0.111565	1.76054	0.078317	0.999982		Pjv1_00010170	326.159	0.0115798	0.167119	0.0692906	0.944758	0.995717		Pjv1_00001525	8285.51	0.0187843	0.133786	0.140405	0.88834	0.999409
Pjv1_00022053	1670.8	-0.0493584	0.141529	-0.348751	0.727276	0.999982		Pjv1_00011340	754.682	0.00975315	0.128232	0.0760587	0.939372	0.995717		Pjv1_00001526	1773.01	-0.0597816	0.120929	-0.494352	0.621058	0.999409
Pjv1_00022054	634.627	-0.0562216	0.200112	-0.280951	0.778748	0.999982		Pjv1_00012021	1592.17	0.0217215	0.317334	0.0684499	0.945427	0.995717		Pjv1_00001528	225.226	0.0267418	0.266161	0.100473	0.919969	0.999409
Pjv1_00022055	542.238	-0.0834943	0.186905	-0.446721	0.655077	0.999982		Pjv1_00012387	265.222	-0.0135352	0.192286	-0.0703908	0.943883	0.995717		Pjv1_00001529	30.0963	0.0527401	0.511663	0.103076	0.917903	0.999409
Pjv1_00022056	1.71822	-0.586398	2.36325	-0.248132	0.804032	0.999982		Pjv1_00010120	117.273	0.0181368	0.256858	0.0706104	0.943708	0.995717		Pjv1_00001533	266.73	-0.0599269	0.191862	-0.312343	0.75478	0.999409
Pjv1_00022059	0.679103	-2.87669	3.55577	-0.80902	0.418504	0.999982		Pjv1_00002775	77.7767	-0.0208557	0.309573	-0.0673693	0.946288	0.995717		Pjv1_00001535	4221.58	0.0516734	0.101176	0.510727	0.609542	0.999409
Pjv1_00022060	3.67349	1.39552	1.34302	1.03909	0.298762	0.999982		Pjv1_00002794	994.841	0.0076647	0.115464	0.0663814	0.947074	0.995717		Pjv1_00001537	1391.66	0.0464074	0.149374	0.31068	0.756044	0.999409
Pjv1_00022061	18.1323	-0.345043	0.577085	-0.597907	0.549902	0.999982		Pjv1_00013444	476.812	-0.0102097	0.145909	-0.069973	0.944215	0.995717		Pjv1_00001540	1655.92	0.0710813	0.118293	0.600892	0.547912	0.999409
Pjv1_00022062	397.397	-0.136098	0.169408	-0.803375	0.421758	0.999982		Pjv1_00029281	4.63552	0.099613	1.36293	0.0730876	0.941736	0.995717		Pjv1_00001544	2582.49	-0.0306724	0.129696	-0.236495	0.813049	0.999409
Pjv1_00030290	3.62897	0.617231	1.46456	0.421446	0.67343	0.999982		Pjv1_00014629	1021.66	0.00806492	0.108492	0.0743365	0.940743	0.995717		Pjv1_00001545	2806.14	-0.0395962	0.087529	-0.452378	0.650997	0.999409
Pjv1_00030087	1241.05	0.0634882	0.175039	0.362709	0.716822	0.999982		Pjv1_00014644	37.4602	0.0315484	0.415981	0.075841	0.939546	0.995717		Pjv1_00001546	813.127	0.0293291	0.162845	0.180105	0.85707	0.999409
Pjv1_00024163	5510.95	-0.0284901	0.102902	-0.276866	0.781883	0.999982		Pjv1_00012543	1223.08	-0.00911994	0.128154	-0.0711639	0.943267	0.995717		Pjv1_00001549	227.443	-0.0303094	0.172818	-0.175383	0.860779	0.999409
Pjv1_00024164	0.314392	-1.77887	4.04365	-0.439917	0.659997	0.999982		Pjv1_00001187	5242.52	0.00796617	0.104505	0.0762274	0.939238	0.995717		Pjv1_00001552	585.109	-0.0337442	0.155937	-0.216396	0.828679	0.999409
Pjv1_00024165	577.126	-0.0681848	0.195385	-0.348977	0.727106	0.999982		Pjv1_00001217	162.652	-0.0147402	0.211842	-0.0695808	0.944527	0.995717		Pjv1_00001557	1053.55	0.00666105	0.134087	0.0496769	0.96038	0.999409
Pjv1_00024166	1985.41	-0.0713695	0.176939	-0.403356	0.686686	0.999982		Pjv1_00010499	835.235	-0.00865284	0.116962	-0.0739802	0.941026	0.995717		Pjv1_00001559	323.356	0.0663953	0.161938	0.410004	0.681803	0.999409
Pjv1_00024167	275.564	-0.151226	0.183178	-0.825569	0.409049	0.999982		Pjv1_00029612	522.388	-0.0100812	0.149422	-0.0674681	0.946209	0.995717		Pjv1_00001560	20.1904	-0.246259	0.628744	-0.391669	0.695303	0.999409
Pjv1_00024168	11.1931	1.28968	1.00131	1.28799	0.197749	0.999982		Pjv1_00011392	183.337	-0.0147095	0.209271	-0.0702892	0.943963	0.995717		Pjv1_00001562	2.63384	-0.183412	1.63813	-0.111964	0.910852	0.999409
Pjv1_00024169	3.71547	0.368811	1.49484	0.246723	0.805122	0.999982		Pjv1_00012235	1973.52	0.00703531	0.0981992	0.0716433	0.942886	0.995717		Pjv1_00001563	350.59	0.0391581	0.208824	0.187517	0.851255	0.999409
Pjv1_00024170	1604.21	-0.039346	0.154721	-0.254303	0.799262	0.999982		Pjv1_00012953	248.506	0.0132402	0.19514	0.06785	0.945905	0.995717		Pjv1_00001564	1795.31	-0.00651226	0.133911	-0.0486311	0.961213	0.999409
Pjv1_00024171	69.6273	-0.127347	0.428438	-0.297236	0.766286	0.999982		Pjv1_00001671	661.256	-0.00876663	0.124861	-0.0702113	0.944025	0.995717		Pjv1_00001569	15.2237	0.0712326	0.674294	0.10564	0.915868	0.999409
Pjv1_00024172	1.27096	-1.66608	2.61574	-0.636943	0.524162	0.999982		Pjv1_00016908	507.531	0.0105695	0.150174	0.0703819	0.94389	0.995717		Pjv1_00001570	1211.85	-0.00698237	0.128876	-0.0541791	0.956792	0.999409
Pjv1_00024173	1.35653	1.64988	2.98321	0.553055	0.580226	0.999982		Pjv1_00014973	10.2269	-0.0532044	0.791588	-0.0672122	0.946413	0.995717		Pjv1_00001571	1361.48	-0.00844952	0.119802	-0.0705288	0.943773	0.999409
Pjv1_00030288	0.314392	-1.77887	4.04365	-0.439917	0.659997	0.999982		Pjv1_00011212	27.6311	0.0362529	0.529717	0.0684384	0.945437	0.995717		Pjv1_00001572	509.696	0.0541792	0.225307	0.240468	0.809967	0.999409
Pjv1_00022833	3215.57	-0.0298829	0.110682	-0.26999	0.787168	0.999982		Pjv1_00013514	1194.26	0.0113187	0.15529	0.0728877	0.941895	0.995717		Pjv1_00001575	3495.67	0.0482925	0.106165	0.454883	0.649193	0.999409
Pjv1_00022834	333.533	-0.070753	0.171423	-0.412739	0.679798	0.999982		Pjv1_00016051	395.964	0.0153295	0.204054	0.0751248	0.940115	0.995717		Pjv1_00005840	97.2538	-0.161203	0.259155	-0.622034	0.53392	0.999409
Pjv1_00022836	255.939	-0.100613	0.217774	-0.462005	0.644077	0.999982		Pjv1_00009989	1033.05	-0.00775808	0.107998	-0.0718352	0.942733	0.995717		Pjv1_00005845	33.534	-0.00762313	0.442988	-0.0172084	0.98627	0.999409
Pjv1_00022837	3755.29	0.00425151	0.144822	0.0293568	0.97658	0.999982		Pjv1_00013694	556.125	0.0090092	0.128037	0.0703641	0.943904	0.995717		Pjv1_00005850	978.058	0.00579974	0.127645	0.0454365	0.963759	0.999409
Pjv1_00022838	2.12707	-1.75607	1.71587	-1.02343	0.306107	0.999982		Pjv1_00001932	3140.75	-0.0113325	0.154805	-0.0732047	0.941643	0.995717		Pjv1_00005852	253.007	-0.130468	0.202152	-0.645397	0.51867	0.999409
Pjv1_00021283	93.9703	-0.292141	0.387902	-0.75313	0.451372	0.999982		Pjv1_00014852	56.5469	-0.0227225	0.338913	-0.0670452	0.946546	0.995717		Pjv1_00005853	2314.35	-0.0224122	0.113828	-0.196895	0.84391	0.999409
Pjv1_00021284	308.825	0.019552	0.158089	0.123677	0.901571	0.999982		Pjv1_00014853	108.175	-0.0204986	0.275067	-0.074522	0.940595	0.995717		Pjv1_00005855	522.422	0.033947	0.137968	0.24605	0.805643	0.999409
Pjv1_00021285	1457.58	-0.0242094	0.149098	-0.162372	0.871013	0.999982		Pjv1_00014028	1377.02	0.00776262	0.113872	0.0681698	0.94565	0.995717		Pjv1_00005856	183.892	0.0582779	0.276856	0.210499	0.833278	0.999409
Pjv1_00021286	1128.18	-0.0176875	0.263028	-0.0672457	0.946386	0.999982		Pjv1_00004154	11.1799	0.054951	0.803612	0.0683801	0.945483	0.995717		Pjv1_00005858	754.334	0.102755	0.204957	0.501348	0.616126	0.999409
Pjv1_00021287	649.924	-0.020682	0.14167	-0.145987	0.883931	0.999982		Pjv1_00004256	135.468	0.0229752	0.327696	0.0701114	0.944105	0.995717		Pjv1_00005859	7.04007	-0.361137	0.926902	-0.389618	0.696819	0.999409
Pjv1_00021288	5.27123	1.11067	1.03346	1.07471	0.282503	0.999982		Pjv1_00002527	1207.02	0.00960589	0.127969	0.0750641	0.940164	0.995717		Pjv1_00005861	1688.87	0.0280387	0.101379	0.276573	0.782108	0.999409
Pjv1_00021289	2304.17	-0.0106739	0.11511	-0.092728	0.92612	0.999982		Pjv1_00012995	2498.42	0.00726095	0.0993274	0.0731012	0.941726	0.995717		Pjv1_00022805	702.275	0.0179037	0.192769	0.0928768	0.926001	0.999409
Pjv1_00021290	0.176249	-0.946413	4.08047	-0.231937	0.816587	0.999982		Pjv1_00012998	32.8344	0.0359351	0.525957	0.0683232	0.945528	0.995717		Pjv1_00022379	3475.97	0.0355587	0.100695	0.353134	0.723988	0.999409
Pjv1_00021292	3773.5	0.0371503	0.144372	0.257324	0.796929	0.999982		Pjv1_00013024	141.395	0.0167684	0.235693	0.071145	0.943282	0.995717		Pjv1_00022380	357.118	0.0639676	0.15686	0.407801	0.68342	0.999409
Pjv1_00021294	894.189	0.143917	0.122314	1.17662	0.239346	0.999982		Pjv1_00013877	13.362	-0.0539217	0.803792	-0.0670841	0.946515	0.995717		Pjv1_00022382	1461.65	0.0431921	0.115336	0.374489	0.708041	0.999409
Pjv1_00021296	278.817	-0.0542341	0.18743	-0.289357	0.772308	0.999982		Pjv1_00029539	28.2779	0.0355227	0.486225	0.073058	0.94176	0.995717		Pjv1_00022383	27.2842	-0.0604286	0.514509	-0.117449	0.906504	0.999409
Pjv1_00021297	148.446	0.0282047	0.233302	0.120894	0.903775	0.999982		Pjv1_00016823	10601.4	0.00618621	0.0906423	0.0682486	0.945588	0.995717		Pjv1_00023096	105.351	0.106949	0.376818	0.283822	0.776547	0.999409
Pjv1_00021298	106.243	0.230688	0.24794	0.930419	0.352154	0.999982		Pjv1_00017081	2958.63	-0.00656158	0.0985912	-0.0665534	0.946937	0.995717		Pjv1_00023097	202.017	0.0199332	0.291591	0.06836	0.945499	0.999409
Pjv1_00021299	51.3018	-0.165399	0.35764	-0.462472	0.643743	0.999982		Pjv1_00017565	48.9717	0.0268165	0.396293	0.0676684	0.94605	0.995717		Pjv1_00023098	77.2003	-0.0418073	0.412055	-0.10146	0.919185	0.999409
Pjv1_00021300	14.7137	-0.159593	0.702257	-0.227257	0.820224	0.999982		Pjv1_00002856	827.773	0.00969055	0.131873	0.073484	0.941421	0.995717		Pjv1_00023102	373.062	-0.104107	0.210877	-0.493686	0.621528	0.999409
Pjv1_00021301	1144.03	-0.1964	0.171202	-1.14718	0.251307	0.999982		Pjv1_00014519	2384.28	-0.00737051	0.0960226	-0.076758	0.938816	0.995717		Pjv1_00023105	322.563	-0.118134	0.172587	-0.68449	0.493666	0.999409
Pjv1_00021302	157.78	-0.296795	0.354049	-0.838288	0.401869	0.999982		Pjv1_00029339	27.1654	0.0345468	0.510102	0.0677253	0.946004	0.995717		Pjv1_00023108	99009.1	-0.0431854	0.143292	-0.30138	0.763125	0.999409
Pjv1_00021303	2683.33	0.0316752	0.130075	0.243516	0.807606	0.999982		Pjv1_00003111	1780.66	-0.00809389	0.121819	-0.0664419	0.947026	0.995717		Pjv1_00023110	538.8	-0.0649055	0.136487	-0.475544	0.634399	0.999409
Pjv1_00021304	10355.4	-0.0128162	0.213802	-0.0599442	0.9522	0.999982		Pjv1_00015704	7.84801	-0.0622384	0.901878	-0.0690098	0.944982	0.995717		Pjv1_00023111	101.103	-0.0351202	0.249964	-0.140501	0.888264	0.999409
Pjv1_00021305	1576.69	-0.0686309	0.163487	-0.419794	0.674636	0.999982		Pjv1_00002007	918.638	-0.00966308	0.134104	-0.0720564	0.942557	0.995717		Pjv1_00023112	1741.56	-0.0553349	0.111242	-0.497429	0.618886	0.999409
Pjv1_00021306	817.999	-0.216221	0.15941	-1.35638	0.174978	0.999982		Pjv1_00015277	63.9308	-0.0293874	0.403921	-0.0727553	0.942001	0.995717		Pjv1_00023118	51.7928	-0.270693	0.432568	-0.625782	0.531458	0.999409
Pjv1_00021307	117.239	-0.0151813	0.362043	-0.0419324	0.966553	0.999982		Pjv1_00002977	604.963	-0.00938006	0.130578	-0.0718351	0.942733	0.995717		Pjv1_00023119	55.8999	-0.0443566	0.359201	-0.123487	0.901722	0.999409
Pjv1_00021308	3464.18	0.0320484	0.102847	0.311612	0.755335	0.999982		Pjv1_00015620	617.512	0.0100684	0.135337	0.0743949	0.940696	0.995717		Pjv1_00023122	29.0339	0.279032	0.60203	0.463486	0.643016	0.999409
Pjv1_00021309	1319.18	0.138001	0.145547	0.948157	0.34305	0.999982		Pjv1_00017354	928.967	-0.00971103	0.12971	-0.074867	0.940321	0.995717		Pjv1_00023126	54.1622	-0.0890006	0.33484	-0.2658	0.790393	0.999409
Pjv1_00023139	0.326606	-1.82653	4.03927	-0.452193	0.65113	0.999982		Pjv1_00016486	4.32433	-0.100032	1.33991	-0.0746563	0.940488	0.995717		Pjv1_00024631	442.19	0.0202208	0.155794	0.129793	0.896731	0.999409
Pjv1_00023143	318.76	-0.248642	0.168595	-1.47479	0.140268	0.999982		Pjv1_00016586	683.87	0.00946701	0.123204	0.07684	0.938751	0.995717		Pjv1_00024633	136.957	-0.104106	0.249421	-0.41739	0.676393	0.999409
Pjv1_00030239	45.9822	-0.403079	0.388562	-1.03736	0.299567	0.999982		Pjv1_00015316	108.483	0.0227277	0.306367	0.0741844	0.940864	0.995717		Pjv1_00024635	296.649	-0.00945878	0.176456	-0.0536042	0.95725	0.999409
Pjv1_00023514	1535.39	-0.00781923	0.11229	-0.0696346	0.944484	0.999982		Pjv1_00015654	15.9297	0.0475252	0.652598	0.0728246	0.941946	0.995717		Pjv1_00024637	205.089	0.0429237	0.208735	0.205638	0.837074	0.999409
Pjv1_00023515	0.497498	-0.817088	4.04365	-0.202067	0.839864	0.999982		Pjv1_00020262	1603.63	0.00817075	0.117674	0.0694356	0.944643	0.995717		Pjv1_00024639	32.5357	-0.309154	0.450357	-0.686464	0.492421	0.999409
Pjv1_00023517	5081.3	0.0877282	0.126522	0.693381	0.488071	0.999982		Pjv1_00018181	7045.62	0.00914208	0.124628	0.073355	0.941524	0.995717		Pjv1_00022811	1577.27	0.0844653	0.121448	0.695486	0.486751	0.999409
Pjv1_00023518	7.85332	-1.03657	0.873722	-1.18638	0.235473	0.999982		Pjv1_00000283	576.031	0.0110872	0.159859	0.0693558	0.944706	0.995717		Pjv1_00022813	608.67	0.0149012	0.148572	0.100297	0.920109	0.999409
Pjv1_00023520	13.4243	-0.092879	0.704258	-0.131882	0.895078	0.999982		Pjv1_00000325	640.337	-0.0109473	0.154916	-0.0706661	0.943663	0.995717		Pjv1_00022816	2.83631	-0.0715529	1.42891	-0.050075	0.960063	0.999409
Pjv1_00023521	1101.03	-0.101455	0.174912	-0.580031	0.561894	0.999982		Pjv1_00004303	81.3884	0.0229664	0.324977	0.0706709	0.94366	0.995717		Pjv1_00022819	2152.1	-0.0335401	0.133647	-0.25096	0.801845	0.999409
Pjv1_00023522	983.055	-0.11718	0.164097	-0.71409	0.475171	0.999982		Pjv1_00014300	8.64444	-0.0630456	0.896751	-0.0703045	0.943951	0.995717		Pjv1_00025676	3258.33	-0.0703872	0.122196	-0.576021	0.564601	0.999409
Pjv1_00023523	1522.14	-0.125136	0.16308	-0.767324	0.442889	0.999982		Pjv1_00016131	2467.48	-0.00737143	0.0986517	-0.0747218	0.940436	0.995717		Pjv1_00025678	4.33163	0.406634	1.35554	0.299978	0.764194	0.999409
Pjv1_00023524	0.704994	-2.92786	3.96909	-0.737667	0.460717	0.999982		Pjv1_00019996	77.8683	-0.0254794	0.342217	-0.0744539	0.940649	0.995717		Pjv1_00024081	10963.5	-0.0707514	0.115171	-0.614316	0.539007	0.999409
Pjv1_00023525	4947.15	0.00806426	0.123717	0.065183	0.948028	0.999982		Pjv1_00019185	21.3199	-0.0432218	0.591254	-0.073102	0.941725	0.995717		Pjv1_00024083	4074.44	0.0299245	0.0866843	0.345212	0.729935	0.999409
Pjv1_00023526	84.5331	-0.114597	0.29718	-0.385615	0.699782	0.999982		Pjv1_00016264	1263.04	0.00888897	0.117625	0.0755702	0.939761	0.995717		Pjv1_00025460	432.668	0.00700341	0.151905	0.046104	0.963227	0.999409
Pjv1_00023527	2294.09	0.055241	0.115998	0.476223	0.633916	0.999982		Pjv1_00002879	149.093	0.0170836	0.226783	0.07533	0.939952	0.995717		Pjv1_00025461	1.6034	-0.386013	2.8729	-0.134363	0.893115	0.999409
Pjv1_00023528	7291.53	-0.0938356	0.204849	-0.458072	0.646901	0.999982		Pjv1_00019871	47.1926	-0.0295407	0.389882	-0.0757683	0.939604	0.995717		Pjv1_00025462	643.455	-0.0357684	0.179048	-0.19977	0.84166	0.999409
Pjv1_00023529	1213.94	0.177481	0.173344	1.02387	0.305898	0.999982		Pjv1_00006844	274.848	-0.0133651	0.199227	-0.0670845	0.946514	0.995717		Pjv1_00025463	960.742	-0.0194511	0.138559	-0.140381	0.888359	0.999409
Pjv1_00023530	155.167	-0.241846	0.293483	-0.824055	0.409908	0.999982		Pjv1_00019216	4433.53	-0.00656485	0.0959873	-0.0683929	0.945473	0.995717		Pjv1_00025465	122.46	-0.159646	0.248543	-0.642326	0.520661	0.999409
Pjv1_00023531	752.19	0.00120284	0.185489	0.00648473	0.994826	0.999982		Pjv1_00022213	5.71523	0.0775956	1.15725	0.0670518	0.94654	0.995717		Pjv1_00029797	1.50333	-0.80816	2.1989	-0.367529	0.713224	0.999409
Pjv1_00023532	0.314392	-1.77887	4.04365	-0.439917	0.659997	0.999982		Pjv1_00016957	6753.02	-0.00581079	0.0874369	-0.066457	0.947014	0.995717		Pjv1_00004359	683.893	-0.111519	0.184007	-0.606059	0.544475	0.999409
Pjv1_00023533	1144.59	-0.120186	0.14115	-0.851479	0.394503	0.999982		Pjv1_00004439	4853.85	0.00737897	0.0962739	0.0766455	0.938905	0.995717		Pjv1_00004361	32.2203	0.0320542	0.429291	0.0746678	0.940479	0.999409
Pjv1_00023534	1248.33	0.0973965	0.240387	0.405165	0.685356	0.999982		Pjv1_00022329	433.245	-0.0116843	0.159627	-0.0731979	0.941649	0.995717		Pjv1_00004363	1312.25	-0.063199	0.151507	-0.417135	0.67658	0.999409
Pjv1_00023535	216.358	-0.0715948	0.444064	-0.161226	0.871915	0.999982		Pjv1_00018043	252.788	0.0156573	0.217073	0.072129	0.942499	0.995717		Pjv1_00004365	289.659	0.149316	0.296877	0.502955	0.614996	0.999409
Pjv1_00023536	481.752	-0.174033	0.200033	-0.870022	0.384288	0.999982		Pjv1_00018066	19.9188	-0.0433568	0.617388	-0.0702261	0.944014	0.995717		Pjv1_00004372	1666.11	-0.0792726	0.120827	-0.656084	0.51177	0.999409
Pjv1_00023537	119.543	-0.205017	0.245218	-0.836061	0.40312	0.999982		Pjv1_00021250	403.362	-0.0110457	0.156477	-0.0705898	0.943724	0.995717		Pjv1_00004373	4840.53	-0.0139438	0.10128	-0.137675	0.890497	0.999409
Pjv1_00023538	0.343309	1.90686	4.03512	0.472566	0.636523	0.999982		Pjv1_00021025	171.383	0.0141335	0.213318	0.0662556	0.947174	0.995717		Pjv1_00004377	6.60473	0.367666	0.98303	0.374013	0.708394	0.999409
Pjv1_00023539	54.1946	0.376442	0.377148	0.998129	0.318217	0.999982		Pjv1_00019671	3344.09	0.00636156	0.0916945	0.0693778	0.944689	0.995717		Pjv1_00004379	2025.42	0.0289376	0.0974869	0.296836	0.766592	0.999409
Pjv1_00023540	2770.14	-0.131157	0.105081	-1.24815	0.211975	0.999982		Pjv1_00005118	419.928	-0.0107613	0.150241	-0.0716274	0.942898	0.995717		Pjv1_00004380	9.664	-0.165901	0.776515	-0.213648	0.830821	0.999409
Pjv1_00023541	44.6409	0.0367111	0.491944	0.0746245	0.940514	0.999982		Pjv1_00022771	4.70925	0.0991642	1.41747	0.0699587	0.944227	0.995717		Pjv1_00004381	7.28353	0.0335269	1.29346	0.0259203	0.979321	0.999409
Pjv1_00023542	2543.8	-0.262814	0.164237	-1.60021	0.109551	0.999982		Pjv1_00003767	163.801	0.0164178	0.234148	0.0701171	0.9441	0.995717		Pjv1_00023793	72.1135	0.0391371	0.303466	0.128967	0.897384	0.999409
Pjv1_00023543	1555.85	0.154089	0.160627	0.959296	0.33741	0.999982		Pjv1_00003785	948.552	-0.0088955	0.12952	-0.0686804	0.945244	0.995717		Pjv1_00023794	1241.76	0.0032518	0.110472	0.0294356	0.976517	0.999409
Pjv1_00023544	3766.03	0.118931	0.141215	0.842194	0.399679	0.999982		Pjv1_00003863	12824.7	0.00662339	0.10029	0.0660422	0.947344	0.995717		Pjv1_00023797	2231.42	-0.0382963	0.110291	-0.34723	0.728418	0.999409
Pjv1_00023545	29.8557	-0.0665488	0.457415	-0.145489	0.884325	0.999982		Pjv1_00019967	1511.58	-0.0067506	0.0996003	-0.0677769	0.945963	0.995717		Pjv1_00023799	376.047	-0.091904	0.157635	-0.583019	0.559881	0.999409
Pjv1_00023546	8.8048	1.35238	0.885288	1.52762	0.126607	0.999982		Pjv1_00018154	1182.18	-0.00716378	0.105231	-0.0680769	0.945724	0.995717		Pjv1_00023805	619.615	-0.0451828	0.129944	-0.347709	0.728059	0.999409
Pjv1_00020197	590.845	-0.0292077	0.193568	-0.150891	0.880062	0.999982		Pjv1_00019152	83.8072	0.0204603	0.287546	0.0711548	0.943275	0.995717		Pjv1_00023806	1129.12	0.0423557	0.121725	0.347961	0.727869	0.999409
Pjv1_00020198	564.376	-0.0843423	0.154079	-0.547395	0.584107	0.999982		Pjv1_00005509	2516.37	-0.00749773	0.108283	-0.0692417	0.944797	0.995717		Pjv1_00023808	1900.62	0.0571042	0.115013	0.496504	0.619539	0.999409
Pjv1_00020199	1650.34	0.0912497	0.130533	0.699053	0.484519	0.999982		Pjv1_00020347	1610.13	-0.00805282	0.105533	-0.0763061	0.939176	0.995717		Pjv1_00023813	1988.96	0.0725969	0.121659	0.596723	0.550693	0.999409
Pjv1_00020200	2.43094	0.618383	1.81194	0.341282	0.732891	0.999982		Pjv1_00003665	4.38213	-0.112487	1.5736	-0.0714838	0.943013	0.995717		Pjv1_00023814	1.60883	-0.658613	2.46602	-0.267075	0.789412	0.999409
Pjv1_00020201	335.998	-0.222324	0.170126	-1.30682	0.191273	0.999982		Pjv1_00021855	1568.21	0.00698978	0.105746	0.0660995	0.947299	0.995717		Pjv1_00023816	974.055	0.0606358	0.125899	0.481623	0.630074	0.999409
Pjv1_00020202	2922.2	-0.140398	0.102588	-1.36857	0.171135	0.999982		Pjv1_00020390	32.776	0.0298392	0.441773	0.0675441	0.946149	0.995717		Pjv1_00024555	319.22	0.0544965	0.236738	0.230197	0.817939	0.999409
Pjv1_00020203	404.726	-0.319042	0.222099	-1.43649	0.150864	0.999982		Pjv1_00018793	52.2026	0.0281871	0.397518	0.0709077	0.943471	0.995717		Pjv1_00024557	132.975	0.163031	0.245779	0.663324	0.507123	0.999409
Pjv1_00020204	238.541	-0.445485	0.218413	-2.03964	0.0413861	0.999982		Pjv1_00021592	2704.51	0.00667103	0.0978974	0.0681431	0.945672	0.995717		Pjv1_00024558	1207.89	-0.0204498	0.119983	-0.170439	0.864665	0.999409
Pjv1_00020206	0.901814	0.640299	3.35835	0.190659	0.848793	0.999982		Pjv1_00020134	3.1385	-0.126848	1.63752	-0.0774632	0.938255	0.995717		Pjv1_00024560	3863.77	-0.0249357	0.103047	-0.241985	0.808792	0.999409
Pjv1_00020207	2003.8	-0.00267539	0.113307	-0.0236118	0.981162	0.999982		Pjv1_00018739	145.156	-0.0201158	0.274298	-0.0733355	0.941539	0.995717		Pjv1_00024561	309.249	0.07394	0.187896	0.393516	0.693939	0.999409
Pjv1_00020208	10.4567	0.458194	0.858242	0.533875	0.593428	0.999982		Pjv1_00024362	664.75	0.0102382	0.135218	0.0757164	0.939645	0.995717		Pjv1_00024562	858.404	0.0275121	0.150894	0.182327	0.855326	0.999409
Pjv1_00020209	2.19622	1.2792	1.91887	0.666645	0.504999	0.999982		Pjv1_00023849	193.03	-0.0158697	0.238487	-0.0665434	0.946945	0.995717		Pjv1_00020508	789.094	-0.0220665	0.133302	-0.165537	0.868521	0.999409
Pjv1_00030330	517.17	-0.102267	0.20013	-0.511002	0.60935	0.999982		Pjv1_00000547	991.125	0.00815133	0.118592	0.0687341	0.945201	0.995717		Pjv1_00020512	2909.15	0.00595722	0.110904	0.053715	0.957162	0.999409
Pjv1_00024085	365.697	-0.0103408	0.21747	-0.0475506	0.962074	0.999982		Pjv1_00000552	811.5	0.00942105	0.137111	0.0687113	0.945219	0.995717		Pjv1_00020513	1139.47	0.0214121	0.119594	0.179039	0.857907	0.999409
Pjv1_00024086	146.078	0.0517804	0.251441	0.205935	0.836842	0.999982		Pjv1_00004541	902.559	-0.00844944	0.117327	-0.0720163	0.942589	0.995717		Pjv1_00020514	11131.6	-0.0192725	0.0976032	-0.197458	0.843469	0.999409
Pjv1_00024087	363.688	0.0932157	0.226275	0.411958	0.68037	0.999982		Pjv1_00004587	1184.05	-0.0073072	0.107363	-0.0680606	0.945737	0.995717		Pjv1_00020515	941.332	-0.0472058	0.200877	-0.234999	0.81421	0.999409
Pjv1_00024089	1338.47	0.0543527	0.121492	0.447378	0.654602	0.999982		Pjv1_00019315	1392.99	-0.00777482	0.116062	-0.0669887	0.946591	0.995717		Pjv1_00020516	2826.18	0.0453396	0.104312	0.434654	0.663813	0.999409
Pjv1_00030030	100.542	-0.420076	0.471902	-0.890175	0.373372	0.999982		Pjv1_00004986	1002.71	0.0086278	0.11559	0.0746416	0.9405	0.995717		Pjv1_00020518	17.1334	0.431042	0.641223	0.672219	0.501444	0.999409
Pjv1_00023062	891.771	0.128693	0.130514	0.986049	0.324109	0.999982		Pjv1_00020672	3.45187	0.0971291	1.36698	0.0710536	0.943355	0.995717		Pjv1_00020522	192.197	0.0397919	0.196509	0.202494	0.839531	0.999409
Pjv1_00023065	994.252	-0.181487	0.173101	-1.04844	0.294434	0.999982		Pjv1_00021387	1118.95	0.00828224	0.108513	0.0763249	0.939161	0.995717		Pjv1_00020525	7623.91	-0.0410957	0.0865287	-0.474937	0.634832	0.999409
Pjv1_00023066	2.74046	2.91663	2.17155	1.34311	0.179237	0.999982		Pjv1_00015055	811.672	0.0102165	0.132078	0.0773525	0.938343	0.995717		Pjv1_00020527	1149.22	-0.0222176	0.174518	-0.127308	0.898697	0.999409
Pjv1_00004897	592.439	0.103304	0.146784	0.703782	0.481569	0.999982		Pjv1_00020802	5.33716	0.074986	1.10427	0.0679051	0.945861	0.995717		Pjv1_00020528	1465.34	0.0417386	0.122775	0.339961	0.733886	0.999409
Pjv1_00004898	246.251	-0.210894	0.297947	-0.707825	0.479054	0.999982		Pjv1_00022370	721.437	0.00971498	0.130437	0.07448	0.940628	0.995717		Pjv1_00020530	8378.26	-0.0772288	0.124059	-0.622517	0.533602	0.999409
Pjv1_00004900	1.37641	0.0743831	2.16926	0.0342896	0.972646	0.999982		Pjv1_00018374	12.7396	-0.0549124	0.794139	-0.0691471	0.944873	0.995717		Pjv1_00020531	2.99187	0.417604	1.55485	0.268582	0.788251	0.999409
Pjv1_00004902	386.367	0.0099796	0.168209	0.0593285	0.95269	0.999982		Pjv1_00004464	195.316	0.0132016	0.199556	0.0661547	0.947255	0.995717		Pjv1_00020534	229.966	0.123653	0.228958	0.540067	0.589151	0.999409
Pjv1_00004903	980.914	-0.0506608	0.1741	-0.290987	0.771061	0.999982		Pjv1_00022585	107.005	-0.0199794	0.264901	-0.0754224	0.939879	0.995717		Pjv1_00020537	79.8642	0.178659	0.347586	0.514001	0.607251	0.999409
Pjv1_00004904	278.358	-0.184384	0.202892	-0.908782	0.363465	0.999982		Pjv1_00030239	33.597	0.0359095	0.488979	0.0734377	0.941458	0.995717		Pjv1_00020540	2274.53	-0.0491379	0.139487	-0.352277	0.724631	0.999409
Pjv1_00004905	29.6991	-1.32206	1.07368	-1.23134	0.218195	0.999982		Pjv1_00023529	857.099	-0.00878902	0.115192	-0.0762989	0.939181	0.995717		Pjv1_00020541	1627.59	-0.0433287	0.106624	-0.406371	0.68447	0.999409
Pjv1_00004906	15.4848	-1.37722	2.56418	-0.537102	0.591197	0.999982		Pjv1_00024087	380.103	0.0111265	0.158659	0.0701284	0.944091	0.995717		Pjv1_00020542	466.829	0.0706429	0.193425	0.365221	0.714946	0.999409
Pjv1_00004908	3.51073	-1.86186	1.94786	-0.955849	0.339148	0.999982		Pjv1_00022196	13664	0.00834946	0.107857	0.0774123	0.938295	0.995717		Pjv1_00020543	1249.32	-0.00749808	0.121163	-0.0618841	0.950655	0.999409
Pjv1_00004909	1.77109	-0.947933	2.30267	-0.411667	0.680583	0.999982		Pjv1_00022845	53.9298	0.0275693	0.368163	0.0748835	0.940307	0.995717		Pjv1_00020544	1447.13	0.0185495	0.120165	0.154367	0.877321	0.999409
Pjv1_00004910	63.0292	-0.86526	1.22328	-0.707326	0.479364	0.999982		Pjv1_00022385	2450.55	0.00823295	0.108051	0.0761949	0.939264	0.995717		Pjv1_00020552	76.0572	-0.224096	0.384137	-0.583375	0.559641	0.999409
Pjv1_00004911	2.05102	-2.24425	2.24441	-0.999929	0.317345	0.999982		Pjv1_00020520	1896.31	-0.00739719	0.105223	-0.0702997	0.943955	0.995717		Pjv1_00024301	1231.1	-0.0581646	0.139106	-0.418131	0.675852	0.999409
Pjv1_00004912	0.501123	-0.960681	4.03088	-0.23833	0.811625	0.999982		Pjv1_00020549	43.3051	-0.0307094	0.433819	-0.0707886	0.943566	0.995717		Pjv1_00024303	522.789	-0.0117428	0.135769	-0.0864908	0.931076	0.999409
Pjv1_00004913	601.338	-0.134886	0.162807	-0.828505	0.407385	0.999982		Pjv1_00024191	483.519	-0.0121417	0.160385	-0.0757036	0.939655	0.995717		Pjv1_00024304	436.301	0.0542356	0.153363	0.353643	0.723607	0.999409
Pjv1_00004915	39.6524	-0.537249	0.393886	-1.36397	0.172577	0.999982		Pjv1_00022732	393.506	0.0115731	0.171329	0.0675487	0.946145	0.995717		Pjv1_00024305	378.558	0.01777	0.232848	0.0763159	0.939168	0.999409
Pjv1_00004916	19.847	0.341353	0.674005	0.506455	0.612537	0.999982		Pjv1_00021767	402.831	0.0127382	0.17044	0.0747369	0.940424	0.995717		Pjv1_00024307	90.1888	0.0686829	0.258645	0.265548	0.790587	0.999409
Pjv1_00004918	8283	0.0494344	0.129879	0.380618	0.703487	0.999982		Pjv1_00023083	718.952	0.00933689	0.120698	0.0773572	0.938339	0.995717		Pjv1_00024308	780.378	-0.0016278	0.12355	-0.0131752	0.989488	0.999409
Pjv1_00004919	1751.74	0.143647	0.238515	0.602255	0.547004	0.999982		Pjv1_00023086	3657.04	-0.00607158	0.0883481	-0.0687233	0.94521	0.995717		Pjv1_00024311	844.823	-0.0472339	0.156089	-0.302608	0.762188	0.999409
Pjv1_00004920	5875.42	0.0274277	0.136502	0.200933	0.840751	0.999982		Pjv1_00006547	233.014	0.012604	0.190899	0.0660247	0.947358	0.995717		Pjv1_00024628	1873.6	-0.0170241	0.0998138	-0.170559	0.86457	0.999409
Pjv1_00004922	211.704	0.0115984	0.21314	0.0544171	0.956603	0.999982		Pjv1_00023579	1252.88	0.00732685	0.108604	0.0674643	0.946212	0.995717		Pjv1_00026719	1688.86	0.0144136	0.129189	0.11157	0.911165	0.999409
Pjv1_00004923	32.7205	0.733746	0.441004	1.66381	0.0961511	0.999982		Pjv1_00023910	495.544	-0.009627	0.138074	-0.0697233	0.944414	0.995717		Pjv1_00026723	222.349	0.00526244	0.177065	0.0297203	0.97629	0.999409
Pjv1_00004924	604.081	0.200292	0.159679	1.25434	0.209719	0.999982		Pjv1_00022606	1217.72	-0.00731965	0.110914	-0.0659937	0.947383	0.995717		Pjv1_00026724	30.7282	-0.326635	0.519616	-0.628608	0.529605	0.999409
Pjv1_00004925	846.483	0.146516	0.148837	0.984411	0.324913	0.999982		Pjv1_00004624	332.716	0.0109461	0.164647	0.0664825	0.946994	0.995717		Pjv1_00026725	3.96899	-0.573241	1.33954	-0.427939	0.668695	0.999409
Pjv1_00004926	1517.25	-0.0284016	0.124977	-0.227254	0.820226	0.999982		Pjv1_00023258	333.572	0.0113917	0.167644	0.0679518	0.945824	0.995717		Pjv1_00024187	1625.83	-0.0624214	0.102386	-0.609667	0.542083	0.999409
Pjv1_00004927	322.271	-0.131084	0.161867	-0.809824	0.418041	0.999982		Pjv1_00024242	1648.22	0.00780182	0.105865	0.0736958	0.941253	0.995717		Pjv1_00024188	1041.9	0.018369	0.518858	0.0354028	0.971759	0.999409
Pjv1_00004928	2177.43	-0.259439	0.650962	-0.398547	0.690227	0.999982		Pjv1_00021977	1218.51	0.00941754	0.122357	0.0769677	0.938649	0.995717		Pjv1_00024194	220.992	-0.0622648	0.212663	-0.292786	0.769686	0.999409
Pjv1_00004929	2968.21	-0.155699	0.162587	-0.957633	0.338248	0.999982		Pjv1_00005737	267.851	-0.0174129	0.234437	-0.0742754	0.940791	0.995717		Pjv1_00024195	3.24693	0.587002	1.52758	0.384269	0.700779	0.999409
Pjv1_00004930	746.433	0.0914044	0.160202	0.570557	0.5683	0.999982		Pjv1_00025400	509.306	-0.0125316	0.16626	-0.0753733	0.939918	0.995717		Pjv1_00029506	372.891	0.0440976	0.156689	0.281435	0.778377	0.999409
Pjv1_00004931	1769.89	0.133662	0.128407	1.04092	0.297912	0.999982		Pjv1_00009539	2491.01	0.0069416	0.0967593	0.0717408	0.942808	0.995717		Pjv1_00023395	334.599	-0.102755	0.200538	-0.512396	0.608374	0.999409
Pjv1_00004932	4605.66	-0.0366671	0.173202	-0.211702	0.83234	0.999982		Pjv1_00025210	753.871	-0.00866366	0.12998	-0.0666536	0.946858	0.995717		Pjv1_00023396	188.883	0.0125236	0.230782	0.054266	0.956723	0.999409
Pjv1_00004934	189.849	-0.190383	0.262945	-0.724043	0.469039	0.999982		Pjv1_00030110	162.96	0.0162604	0.230505	0.0705424	0.943762	0.995717		Pjv1_00023397	12.15	0.0799849	1.25037	0.063969	0.948995	0.999409
Pjv1_00004935	76.5598	-0.070875	0.313977	-0.225733	0.821409	0.999982		Pjv1_00022908	19.1998	-0.0391157	0.584021	-0.0669766	0.9466	0.995717		Pjv1_00030130	79.2916	-0.0690458	0.297836	-0.231825	0.816674	0.999409
Pjv1_00004936	28299.3	0.0947009	0.184361	0.513672	0.607481	0.999982		Pjv1_00026408	1904.17	-0.010688	0.140362	-0.0761462	0.939303	0.995717		Pjv1_00022149	72.0007	0.230483	0.385674	0.597609	0.550101	0.999409
Pjv1_00004937	5886.38	-0.000992191	0.112788	-0.00879697	0.992981	0.999982		Pjv1_00026053	150.398	-0.0174689	0.254578	-0.0686191	0.945293	0.995717		Pjv1_00022151	17.1748	0.114878	0.68293	0.168213	0.866416	0.999409
Pjv1_00004939	468.819	-0.107957	0.154991	-0.69654	0.486091	0.999982		Pjv1_00025725	4163.54	-0.00726702	0.0981515	-0.0740388	0.940979	0.995717		Pjv1_00022153	1226.17	0.0428801	0.111402	0.384914	0.700301	0.999409
Pjv1_00004940	1.97091	0.978334	1.68416	0.580904	0.561305	0.999982		Pjv1_00021321	468.386	0.0113672	0.153557	0.0740256	0.94099	0.995717		Pjv1_00022157	6.15451	0.769095	1.26862	0.606246	0.544351	0.999409
Pjv1_00004941	1404.79	0.0604207	0.130436	0.46322	0.643207	0.999982		Pjv1_00009400	353.767	-0.013448	0.179346	-0.0749834	0.940228	0.995717		Pjv1_00022162	357.861	0.0858218	0.170959	0.502002	0.615666	0.999409
Pjv1_00004942	1235.51	0.0904979	0.157852	0.573307	0.566437	0.999982		Pjv1_00026886	234.855	0.0132885	0.197773	0.0671906	0.94643	0.995717		Pjv1_00022163	1659.66	-0.0190862	0.117118	-0.162966	0.870546	0.999409
Pjv1_00004943	1175.71	-0.178039	0.584062	-0.30483	0.760496	0.999982		Pjv1_00007798	884.901	0.00856253	0.121174	0.0706634	0.943666	0.995717		Pjv1_00022164	15677.3	-0.0433731	0.109988	-0.394342	0.693328	0.999409
Pjv1_00004944	1401.72	0.121095	0.166655	0.726619	0.46746	0.999982		Pjv1_00024442	274.412	0.0123944	0.187583	0.0660743	0.947319	0.995717		Pjv1_00022165	1.73655	-0.358761	2.0829	-0.172241	0.863248	0.999409
Pjv1_00004945	167.823	-0.148324	0.201115	-0.737512	0.460811	0.999982		Pjv1_00008768	1436.25	-0.00791067	0.112056	-0.0705958	0.94372	0.995717		Pjv1_00022167	241.063	0.117388	0.201728	0.581911	0.560626	0.999409
Pjv1_00004946	501.402	-0.164839	0.20786	-0.793028	0.427762	0.999982		Pjv1_00026184	950.379	0.00847519	0.117559	0.0720933	0.942528	0.995717		Pjv1_00022176	165.254	-0.0346352	0.215035	-0.161068	0.87204	0.999409
Pjv1_00004947	70.6311	-0.341859	0.308654	-1.10758	0.268044	0.999982		Pjv1_00008397	440.412	-0.0144015	0.203987	-0.0706003	0.943716	0.995717		Pjv1_00030044	1100.57	-0.0736092	0.142513	-0.516509	0.605499	0.999409
Pjv1_00004948	272.779	-0.010552	0.205877	-0.0512537	0.959123	0.999982		Pjv1_00026989	669.69	0.00917863	0.129808	0.0707095	0.943629	0.995717		Pjv1_00022085	962.571	0.0206339	0.13551	0.152268	0.878975	0.999409
Pjv1_00004950	7.41582	0.375328	1.09972	0.341294	0.732882	0.999982		Pjv1_00026990	4.15433	-0.124829	1.71974	-0.0725858	0.942136	0.995717		Pjv1_00022087	5677.41	-0.0516097	0.0871355	-0.592293	0.553654	0.999409
Pjv1_00004951	725.619	0.248337	0.180234	1.37786	0.168247	0.999982		Pjv1_00025301	2902.29	-0.00726793	0.0985312	-0.0737627	0.941199	0.995717		Pjv1_00022088	239.785	-0.102038	0.187244	-0.544948	0.585789	0.999409
Pjv1_00004952	323.015	-0.12337	0.175667	-0.702295	0.482495	0.999982		Pjv1_00022402	3355.1	-0.00739826	0.103374	-0.0715678	0.942946	0.995717		Pjv1_00022089	3038.78	-0.024964	0.0914217	-0.273064	0.784804	0.999409
Pjv1_00004954	1488.12	0.000483898	0.135718	0.00356546	0.997155	0.999982		Pjv1_00029157	524.978	0.00884421	0.134632	0.0656918	0.947623	0.995921		Pjv1_00022090	1794.74	0.0226974	0.11327	0.200383	0.841181	0.999409
Pjv1_00004955	1181.36	-0.177185	0.208463	-0.84996	0.395347	0.999982		Pjv1_00027918	1676.78	-0.00695479	0.106555	-0.0652693	0.94796	0.995941		Pjv1_00022095	614.29	-0.0250868	0.139509	-0.179822	0.857293	0.999409
Pjv1_00004956	497.412	0.15674	0.15587	1.00558	0.314618	0.999982		Pjv1_00001702	225.397	-0.0134563	0.206339	-0.0652145	0.948003	0.995941		Pjv1_00022096	5.59308	-0.325968	1.29278	-0.252145	0.800929	0.999409
Pjv1_00004957	23917.3	-0.383432	0.435489	-0.880463	0.378608	0.999982		Pjv1_00010533	296.726	-0.0126954	0.194671	-0.0652145	0.948003	0.995941		Pjv1_00022097	465.298	0.111414	0.173128	0.643534	0.519878	0.999409
Pjv1_00004958	43.4263	0.062581	0.42652	0.146725	0.883349	0.999982		Pjv1_00003368	223.119	0.0122847	0.188314	0.0652352	0.947987	0.995941		Pjv1_00029750	55.332	-0.105627	0.330338	-0.319755	0.749154	0.999409
Pjv1_00004959	1762.76	0.0570983	0.176379	0.323725	0.746146	0.999982		Pjv1_00018433	897.56	-0.00864481	0.132021	-0.0654804	0.947792	0.995941		Pjv1_00005562	5660.6	-0.00228671	0.0907225	-0.0252055	0.979891	0.999409
Pjv1_00004960	388.75	-0.141329	0.147882	-0.955683	0.339232	0.999982		Pjv1_00020258	9.77412	-0.0540592	0.829819	-0.0651458	0.948058	0.995941		Pjv1_00005564	486.826	-0.116295	0.216167	-0.537987	0.590586	0.999409
Pjv1_00004961	3116.14	-0.0846303	0.171205	-0.494323	0.621078	0.999982		Pjv1_00021683	23332.4	0.00723025	0.110631	0.0653544	0.947892	0.995941		Pjv1_00005565	558.984	-0.07962	0.149555	-0.532378	0.594464	0.999409
Pjv1_00004962	5217.75	-0.0499901	0.146017	-0.342359	0.732081	0.999982		Pjv1_00026514	2026.12	-0.00851628	0.130663	-0.0651772	0.948033	0.995941		Pjv1_00005567	1284.56	-0.108762	0.160491	-0.677683	0.497972	0.999409
Pjv1_00004963	0.171655	0.97714	4.08047	0.239467	0.810743	0.999982		Pjv1_00026925	872.141	0.00858601	0.13153	0.0652778	0.947953	0.995941		Pjv1_00005569	21.2963	-0.217833	0.607275	-0.358707	0.719815	0.999409
Pjv1_00025174	0.326606	-1.82653	4.03927	-0.452193	0.65113	0.999982		Pjv1_00020907	6999.42	0.0072303	0.111426	0.0648886	0.948263	0.996108		Pjv1_00005571	894.879	0.0454473	0.122216	0.37186	0.709997	0.999409
Pjv1_00025175	1387.35	0.0286382	0.241659	0.118506	0.905666	0.999982		Pjv1_00026546	128.222	-0.0166923	0.258068	-0.0646818	0.948427	0.996232		Pjv1_00005573	21110.2	0.0662485	0.12196	0.543197	0.586994	0.999409
Pjv1_00025176	1422.77	-0.0142495	0.181858	-0.0783551	0.937546	0.999982		Pjv1_00000135	77.7841	-0.0257926	0.401591	-0.0642259	0.94879	0.996297		Pjv1_00005575	1956.3	0.068379	0.106223	0.64373	0.51975	0.999409
Pjv1_00029745	837.184	0.125466	0.155844	0.80507	0.420779	0.999982		Pjv1_00000427	429.003	-0.00987916	0.153735	-0.0642609	0.948762	0.996297		Pjv1_00005582	453.796	-0.068375	0.152543	-0.448233	0.653985	0.999409
Pjv1_00030243	438.2	-0.208124	0.184095	-1.13053	0.258254	0.999982		Pjv1_00001162	5.13557	-0.0710394	1.10983	-0.0640094	0.948963	0.996297		Pjv1_00005583	84.1386	0.122404	0.327069	0.374244	0.708223	0.999409
Pjv1_00023302	130.912	0.0763969	0.234354	0.32599	0.744432	0.999982		Pjv1_00007548	195.656	0.0130867	0.203358	0.0643532	0.948689	0.996297		Pjv1_00005584	288.668	0.128787	0.189716	0.678842	0.497238	0.999409
Pjv1_00023304	819.884	-0.129499	0.154199	-0.839818	0.40101	0.999982		Pjv1_00008100	349.058	-0.0110212	0.172264	-0.0639787	0.948987	0.996297		Pjv1_00023006	343.95	0.111384	0.224491	0.496164	0.619778	0.999409
Pjv1_00023305	1045.93	-0.194651	0.138314	-1.40731	0.159336	0.999982		Pjv1_00011912	3.47776	-0.101124	1.57927	-0.0640321	0.948945	0.996297		Pjv1_00023007	24.9846	-0.144726	0.504062	-0.28712	0.774021	0.999409
Pjv1_00023306	866.193	-0.132145	0.134285	-0.984064	0.325084	0.999982		Pjv1_00001251	507.693	0.00939273	0.146826	0.0639719	0.948993	0.996297		Pjv1_00023009	201.746	-0.0871726	0.237324	-0.367314	0.713385	0.999409
Pjv1_00023307	391.912	-0.0489506	0.174604	-0.280351	0.779208	0.999982		Pjv1_00012522	1267.59	-0.00917025	0.143043	-0.0641085	0.948884	0.996297		Pjv1_00023012	85.9761	-0.136548	0.283516	-0.481625	0.630072	0.999409
Pjv1_00023308	1304.49	-0.00321867	0.110111	-0.0292312	0.97668	0.999982		Pjv1_00015608	1524.2	-0.00708989	0.110608	-0.0640995	0.948891	0.996297		Pjv1_00023013	180.15	-0.0772089	0.215529	-0.35823	0.720171	0.999409
Pjv1_00023309	900.232	0.149005	0.162207	0.918612	0.358299	0.999982		Pjv1_00022698	1178.16	0.00718488	0.112324	0.0639656	0.948998	0.996297		Pjv1_00022725	215.323	0.150712	0.258451	0.583133	0.559804	0.999409
Pjv1_00023310	4515.35	0.0215972	0.144483	0.149479	0.881176	0.999982		Pjv1_00005023	8.01963	-0.0682936	1.06438	-0.0641629	0.94884	0.996297		Pjv1_00022729	1395.66	-0.042445	0.100929	-0.420541	0.67409	0.999409
Pjv1_00023311	4626.16	0.00198163	0.203892	0.009719	0.992246	0.999982		Pjv1_00007980	41.3114	-0.0273969	0.430038	-0.0637081	0.949203	0.996464		Pjv1_00022730	18860.5	-0.00202273	0.136862	-0.0147793	0.988208	0.999409
Pjv1_00022194	1661.72	-0.0436178	0.199201	-0.218964	0.826678	0.999982		Pjv1_00026010	67.4487	0.0220133	0.345949	0.0636316	0.949264	0.99648		Pjv1_00022731	395.774	-0.00486798	0.157831	-0.0308429	0.975395	0.999409
Pjv1_00022195	17128	0.125872	0.0952885	1.32096	0.186515	0.999982		Pjv1_00008829	172.058	-0.0149567	0.235549	-0.0634971	0.949371	0.996495		Pjv1_00022732	467.725	-0.0843724	0.140414	-0.600881	0.547919	0.999409
Pjv1_00022196	10747.7	0.0260591	0.213875	0.121843	0.903023	0.999982		Pjv1_00018323	70.6598	-0.0238328	0.375245	-0.0635127	0.949358	0.996495		Pjv1_00030086	59.7003	-0.157372	0.338561	-0.464827	0.642056	0.999409
Pjv1_00022197	566.41	-0.0920138	0.220245	-0.41778	0.676108	0.999982		Pjv1_00026504	8.22431	-0.0589203	0.931784	-0.0632338	0.94958	0.996534		Pjv1_00029751	19.9714	-0.40986	0.688904	-0.594944	0.551881	0.999409
Pjv1_00022198	1.52813	-1.88444	2.21116	-0.85224	0.394081	0.999982		Pjv1_00010194	3803.01	0.00653522	0.103232	0.063306	0.949523	0.996534		Pjv1_00023488	1194.06	-0.00589989	0.105585	-0.055878	0.955439	0.999409
Pjv1_00022199	14374.6	0.1777	0.149127	1.1916	0.233418	0.999982		Pjv1_00003077	735.027	-0.00913738	0.144393	-0.0632815	0.949542	0.996534		Pjv1_00023492	996.939	-0.00398058	0.115111	-0.0345804	0.972414	0.999409
Pjv1_00022200	280.902	0.222068	0.176568	1.25769	0.208504	0.999982		Pjv1_00019221	28311.1	0.0065011	0.102835	0.0632186	0.949592	0.996534		Pjv1_00023494	578.189	-0.108852	0.166146	-0.655155	0.512368	0.999409
Pjv1_00022201	2048.97	-0.186082	0.143163	-1.29979	0.193673	0.999982		Pjv1_00008572	40.2201	0.0250824	0.397447	0.0631088	0.94968	0.996577		Pjv1_00023495	1047.41	-0.125292	0.214598	-0.583848	0.559322	0.999409
Pjv1_00022202	1025.78	-0.0158604	0.154466	-0.102679	0.918218	0.999982		Pjv1_00000198	1347.3	-0.00613264	0.116379	-0.0526954	0.957975	0.996826		Pjv1_00023497	1929.03	-0.0776375	0.123161	-0.630376	0.528448	0.999409
Pjv1_00022203	281.209	0.117007	0.184357	0.634678	0.525639	0.999982		Pjv1_00000245	2993.47	0.00576349	0.0951827	0.0605519	0.951716	0.996826		Pjv1_00023499	1069.04	-0.0937473	0.151886	-0.617222	0.537088	0.999409
Pjv1_00022204	2490.07	0.0523817	0.113794	0.46032	0.645287	0.999982		Pjv1_00000429	113.004	-0.0161368	0.29179	-0.0553029	0.955897	0.996826		Pjv1_00023501	877.457	0.0157131	0.1422	0.1105	0.912013	0.999409
Pjv1_00022205	96.6363	-0.147335	0.302866	-0.486469	0.626635	0.999982		Pjv1_00000529	435.985	-0.00957441	0.161466	-0.0592968	0.952716	0.996826		Pjv1_00023503	174.57	-0.145851	0.229485	-0.635559	0.525064	0.999409
Pjv1_00022206	377.057	-0.0119954	0.232786	-0.0515299	0.958903	0.999982		Pjv1_00001809	4176.09	0.00680632	0.13105	0.0519366	0.958579	0.996826		Pjv1_00023504	466.559	0.100939	0.174207	0.579421	0.562305	0.999409
Pjv1_00022207	82.5336	0.449105	0.410045	1.09526	0.273404	0.999982		Pjv1_00006068	11.0469	0.0519402	0.97717	0.0531537	0.957609	0.996826		Pjv1_00023507	1083.06	-0.0187096	0.111289	-0.168117	0.866491	0.999409
Pjv1_00022208	162.477	-0.115623	0.309186	-0.373959	0.708434	0.999982		Pjv1_00006118	1127.79	-0.0061102	0.11647	-0.0524615	0.958161	0.996826		Pjv1_00023508	211.602	-0.12645	0.228869	-0.552498	0.580607	0.999409
Pjv1_00030021	2060.89	-0.0126906	0.142891	-0.0888136	0.92923	0.999982		Pjv1_00023177	4312.08	-0.00424527	0.0885704	-0.0479311	0.961771	0.996826		Pjv1_00023510	682.243	-0.0945623	0.14812	-0.638415	0.523204	0.999409
Pjv1_00023715	732.835	-0.134846	0.160472	-0.840311	0.400734	0.999982		Pjv1_00026483	2149.05	0.0053586	0.0929068	0.0576771	0.954006	0.996826		Pjv1_00023512	190.508	-0.0254897	0.233784	-0.109031	0.913178	0.999409
Pjv1_00023718	193.171	0.114195	0.194179	0.588089	0.556472	0.999982		Pjv1_00027856	4.68725	-0.0576557	1.15317	-0.0499974	0.960124	0.996826		Pjv1_00024524	82.3686	0.238562	0.419058	0.569281	0.569166	0.999409
Pjv1_00023719	2796.95	0.0433808	0.155213	0.279492	0.779867	0.999982		Pjv1_00006475	11280.1	0.00530246	0.106987	0.0495618	0.960472	0.996826		Pjv1_00024525	2300.93	0.106741	0.156948	0.680103	0.496439	0.999409
Pjv1_00023720	767.729	-0.0697191	0.150208	-0.464151	0.642539	0.999982		Pjv1_00006653	46.9686	0.0233627	0.415795	0.056188	0.955192	0.996826		Pjv1_00016530	691.927	0.12655	0.196444	0.644202	0.519445	0.999409
Pjv1_00023721	652.69	-0.0141302	0.172483	-0.0819221	0.934709	0.999982		Pjv1_00027781	1153.39	0.00608936	0.1193	0.0510424	0.959292	0.996826		Pjv1_00016531	1773.62	-0.0499361	0.0965425	-0.517245	0.604985	0.999409
Pjv1_00023722	6538.09	0.0269637	0.121128	0.222605	0.823843	0.999982		Pjv1_00006867	850.723	0.00698875	0.134887	0.0518118	0.958679	0.996826		Pjv1_00016533	2388.46	0.03344	0.123143	0.271553	0.785966	0.999409
Pjv1_00024760	14.7035	-0.156488	0.804505	-0.194515	0.845773	0.999982		Pjv1_00027252	12.5883	-0.0476442	0.858546	-0.055494	0.955745	0.996826		Pjv1_00016534	20825.6	-0.0206573	0.124866	-0.165436	0.868601	0.999409
Pjv1_00024761	0.695806	-0.029582	3.64534	-0.00811501	0.993525	0.999982		Pjv1_00007027	3722.44	0.00532439	0.0886493	0.0600612	0.952107	0.996826		Pjv1_00016536	20144	-0.0678291	0.13795	-0.491693	0.622936	0.999409
Pjv1_00024763	12.4303	-1.26936	0.734044	-1.72927	0.0837607	0.999982		Pjv1_00027113	425.974	0.00927876	0.167403	0.0554277	0.955798	0.996826		Pjv1_00016537	21584.9	-0.0214559	0.135063	-0.158859	0.87378	0.999409
Pjv1_00024764	557.857	0.0836627	0.139109	0.601417	0.547562	0.999982		Pjv1_00002754	9.61242	-0.0456883	0.972727	-0.0469692	0.962538	0.996826		Pjv1_00016542	340.337	-0.0521744	0.153888	-0.339041	0.734579	0.999409
Pjv1_00024119	13.7575	-0.348592	0.925556	-0.37663	0.706449	0.999982		Pjv1_00026541	164.2	0.0112594	0.225085	0.050023	0.960104	0.996826		Pjv1_00016544	551.325	-0.00354482	0.172427	-0.0205584	0.983598	0.999409
Pjv1_00024120	0.297252	1.72698	4.05184	0.426221	0.669947	0.999982		Pjv1_00006012	234.876	-0.0117796	0.197319	-0.0596982	0.952396	0.996826		Pjv1_00016546	53217.8	-0.0121186	0.112909	-0.107331	0.914526	0.999409
Pjv1_00024121	3606.7	0.0839379	0.118612	0.707667	0.479152	0.999982		Pjv1_00028485	961.943	-0.00565928	0.122677	-0.0461316	0.963205	0.996826		Pjv1_00016547	833.554	-0.0610169	0.149524	-0.408075	0.683219	0.999409
Pjv1_00024124	360.501	-0.0723826	0.26414	-0.274031	0.784061	0.999982		Pjv1_00028010	429.207	-0.011296	0.196694	-0.0574289	0.954203	0.996826		Pjv1_00016548	743.647	0.0490571	0.159424	0.307715	0.758299	0.999409
Pjv1_00024126	1121.35	0.152974	0.182559	0.837943	0.402063	0.999982		Pjv1_00027338	2424.21	-0.00591573	0.111381	-0.0531128	0.957642	0.996826		Pjv1_00016550	552.368	-0.00348136	0.134676	-0.0258499	0.979377	0.999409
Pjv1_00024129	1553.96	-0.114668	0.28618	-0.400684	0.688653	0.999982		Pjv1_00026636	439.358	-0.00705178	0.146117	-0.0482612	0.961508	0.996826		Pjv1_00016552	1308.97	-0.0442036	0.113025	-0.391097	0.695725	0.999409
Pjv1_00024131	325.638	0.0251993	0.21364	0.117952	0.906105	0.999982		Pjv1_00025550	2242.89	0.00765895	0.140344	0.0545728	0.956479	0.996826		Pjv1_00016553	968.391	0.0290445	0.11291	0.257237	0.796996	0.999409
Pjv1_00022438	981.44	-0.0673454	0.158572	-0.424698	0.671057	0.999982		Pjv1_00008298	444.354	0.00774232	0.149382	0.0518291	0.958665	0.996826		Pjv1_00016556	3682.15	-0.0125667	0.107803	-0.11657	0.907201	0.999409
Pjv1_00022439	525.466	-0.110864	0.183038	-0.605692	0.54472	0.999982		Pjv1_00008323	143.261	-0.0134229	0.254103	-0.0528247	0.957872	0.996826		Pjv1_00021031	184.338	0.153597	0.375386	0.409171	0.682414	0.999409
Pjv1_00022440	0.314392	-1.77887	4.04365	-0.439917	0.659997	0.999982		Pjv1_00026673	351.034	0.00945144	0.178519	0.0529436	0.957777	0.996826		Pjv1_00021033	162.856	-0.132576	0.256194	-0.517484	0.604818	0.999409
Pjv1_00022441	26.532	0.434698	0.461223	0.942488	0.345943	0.999982		Pjv1_00026674	469.776	-0.0118248	0.204387	-0.0578549	0.953864	0.996826		Pjv1_00021034	79.5883	-0.140971	0.3371	-0.418188	0.67581	0.999409
Pjv1_00022444	0.343309	1.90686	4.03512	0.472566	0.636523	0.999982		Pjv1_00028190	1815.77	0.00726993	0.133683	0.0543821	0.956631	0.996826		Pjv1_00021035	63.9814	-0.0690382	0.347306	-0.198782	0.842434	0.999409
Pjv1_00022445	912.483	0.255556	0.146863	1.7401	0.0818422	0.999982		Pjv1_00025935	140.596	0.0150944	0.278996	0.0541026	0.956853	0.996826		Pjv1_00021037	20.3472	0.080931	0.582112	0.13903	0.889427	0.999409
Pjv1_00020718	1529.86	0.0112125	0.112925	0.0992911	0.920907	0.999982		Pjv1_00010676	9.30993	-0.0418351	0.853926	-0.0489914	0.960926	0.996826		Pjv1_00021043	1.52043	-0.811616	2.4592	-0.330032	0.741376	0.999409
Pjv1_00020722	5.84149	-0.0708129	0.956329	-0.0740466	0.940973	0.999982		Pjv1_00028354	2171.3	-0.00687884	0.110905	-0.0620247	0.950543	0.996826		Pjv1_00021044	935.685	-0.04882	0.132638	-0.36807	0.712821	0.999409
Pjv1_00020725	863.02	0.283044	0.150086	1.88589	0.0593105	0.999982		Pjv1_00008669	28.188	0.0272436	0.475786	0.0572601	0.954338	0.996826		Pjv1_00021045	361.709	0.00879561	0.169584	0.0518658	0.958636	0.999409
Pjv1_00020726	182.435	0.0695626	0.205718	0.338146	0.735254	0.999982		Pjv1_00027289	46.9496	-0.0268266	0.516422	-0.0519471	0.958571	0.996826		Pjv1_00021213	102.546	-0.129763	0.247893	-0.523463	0.600652	0.999409
Pjv1_00029767	518.096	0.089814	0.167991	0.534636	0.592902	0.999982		Pjv1_00011601	631.995	-0.00700164	0.152543	-0.0458994	0.963391	0.996826		Pjv1_00021214	529.073	0.024176	0.169014	0.143041	0.886257	0.999409
Pjv1_00024060	29.6175	-1.09552	0.619095	-1.76954	0.076803	0.999982		Pjv1_00011640	2668.36	-0.00625369	0.130358	-0.0479731	0.961738	0.996826		Pjv1_00021215	479.804	0.0699764	0.169915	0.411832	0.680463	0.999409
Pjv1_00024061	4888.72	0.0538056	0.105463	0.510185	0.609922	0.999982		Pjv1_00027155	94.5463	0.0161122	0.278265	0.0579023	0.953826	0.996826		Pjv1_00021216	806.977	0.0244881	0.121895	0.200896	0.84078	0.999409
Pjv1_00024062	221.025	-0.076861	0.281467	-0.273072	0.784798	0.999982		Pjv1_00007766	1140.66	-0.0095977	0.170726	-0.056217	0.955169	0.996826		Pjv1_00021217	58.0855	0.111473	0.468589	0.237891	0.811966	0.999409
Pjv1_00024064	93.8946	-0.139844	0.381735	-0.366339	0.714112	0.999982		Pjv1_00008208	403.159	0.00762578	0.150245	0.0507556	0.95952	0.996826		Pjv1_00021218	889.411	-0.0739957	0.110442	-0.669995	0.502861	0.999409
Pjv1_00024065	172.582	-0.148203	0.208382	-0.711205	0.476957	0.999982		Pjv1_00009969	961.205	0.0069542	0.123572	0.0562765	0.955121	0.996826		Pjv1_00021222	569.971	0.0126761	0.151655	0.0835846	0.933387	0.999409
Pjv1_00024066	2.12847	0.268349	1.67413	0.160292	0.872651	0.999982		Pjv1_00026949	105.626	-0.0143688	0.268607	-0.0534938	0.957338	0.996826		Pjv1_00021224	32.4376	-0.260429	0.448728	-0.580372	0.561664	0.999409
Pjv1_00024067	5157.11	-0.0337467	0.114013	-0.295989	0.767239	0.999982		Pjv1_00009202	10029.7	-0.00577426	0.098608	-0.0585577	0.953304	0.996826		Pjv1_00021226	6.99794	0.00945896	1.04124	0.0090843	0.992752	0.999409
Pjv1_00024068	4.62586	9.7366e-05	1.26474	7.69851e-05	0.999939	0.999982		Pjv1_00009288	2452.44	-0.00598922	0.102032	-0.0586995	0.953191	0.996826		Pjv1_00029720	132.175	0.140594	0.249134	0.564331	0.572529	0.999409
Pjv1_00024069	602.562	-0.185303	0.170979	-1.08378	0.278462	0.999982		Pjv1_00028694	1261.18	-0.00564141	0.110372	-0.0511129	0.959236	0.996826		Pjv1_00024772	3.93086	0.0490802	1.3798	0.0355704	0.971625	0.999409
Pjv1_00024070	176.039	-0.313014	0.228835	-1.36786	0.171356	0.999982		Pjv1_00013800	3844.45	0.00598927	0.0990166	0.0604875	0.951767	0.996826		Pjv1_00024773	4261.55	-0.0355206	0.106183	-0.334524	0.737984	0.999409
Pjv1_00024071	190.405	-0.38535	0.26629	-1.44711	0.147867	0.999982		Pjv1_00013811	626.682	0.00827289	0.14614	0.0566094	0.954856	0.996826		Pjv1_00021783	252.357	-0.0594625	0.22148	-0.268478	0.788331	0.999409
Pjv1_00024072	200.429	0.0430381	0.232599	0.185031	0.853205	0.999982		Pjv1_00028979	68.2083	0.019207	0.321173	0.0598025	0.952313	0.996826		Pjv1_00021784	404.161	0.0067709	0.143627	0.0471421	0.9624	0.999409
Pjv1_00024073	1.32762	0.0861027	2.53781	0.0339279	0.972935	0.999982		Pjv1_00011294	553.051	-0.00665325	0.134887	-0.0493244	0.960661	0.996826		Pjv1_00021785	34.9374	-0.0212875	0.421308	-0.0505271	0.959702	0.999409
Pjv1_00024075	2346.91	-0.137405	0.147012	-0.934656	0.349966	0.999982		Pjv1_00027332	345.541	0.00834335	0.16443	0.050741	0.959532	0.996826		Pjv1_00021786	63.6812	0.170737	0.352305	0.484629	0.62794	0.999409
Pjv1_00021368	0.157196	-0.946413	4.08047	-0.231937	0.816587	0.999982		Pjv1_00001376	1196.6	0.00680687	0.114526	0.0594351	0.952605	0.996826		Pjv1_00021787	235.166	0.0734551	0.312245	0.235248	0.814016	0.999409
Pjv1_00021369	7.65027	-0.493035	0.905595	-0.544432	0.586144	0.999982		Pjv1_00028445	60.074	0.0206883	0.359382	0.0575662	0.954094	0.996826		Pjv1_00021789	1296.07	0.0438268	0.101841	0.430347	0.666944	0.999409
Pjv1_00021370	1053.28	-0.0906404	0.164253	-0.551832	0.581063	0.999982		Pjv1_00009112	22.4993	0.0341241	0.571243	0.0597366	0.952365	0.996826		Pjv1_00021791	129.15	-0.0122773	0.27298	-0.0449752	0.964127	0.999409
Pjv1_00021371	1288.84	-3.51371e-05	0.21692	-0.000161981	0.999871	0.999982		Pjv1_00009121	71.5362	-0.0182611	0.31034	-0.0588423	0.953078	0.996826		Pjv1_00006626	130.077	-0.116665	0.258963	-0.45051	0.652343	0.999409
Pjv1_00021373	39.2238	-0.0692321	0.45	-0.153849	0.877729	0.999982		Pjv1_00008038	882.985	-0.0063242	0.11511	-0.0549407	0.956186	0.996826		Pjv1_00006631	779.284	-0.00427188	0.115766	-0.0369008	0.970564	0.999409
Pjv1_00021374	245.196	-0.0249976	0.258175	-0.0968242	0.922866	0.999982		Pjv1_00008632	3719.39	-0.00675354	0.13597	-0.0496694	0.960386	0.996826		Pjv1_00006636	1316.82	0.0522094	0.118899	0.439107	0.660584	0.999409
Pjv1_00021375	148.682	-0.078774	0.257827	-0.30553	0.759962	0.999982		Pjv1_00028803	39.6923	-0.0239138	0.448866	-0.0532761	0.957512	0.996826		Pjv1_00006639	32.9721	0.0675013	0.612594	0.110189	0.912259	0.999409
Pjv1_00021376	1140.31	-0.0100716	0.145837	-0.0690609	0.944941	0.999982		Pjv1_00007506	7.85549	0.0537671	1.13019	0.0475735	0.962056	0.996826		Pjv1_00006640	20.6652	-0.107522	0.550859	-0.19519	0.845244	0.999409
Pjv1_00021377	531.973	-0.0350235	0.179673	-0.194929	0.845449	0.999982		Pjv1_00010568	2767.41	-0.00723766	0.124152	-0.0582967	0.953512	0.996826		Pjv1_00006645	2758.15	0.0301822	0.114653	0.263249	0.792359	0.999409
Pjv1_00021378	799.334	0.00100104	0.193803	0.00516525	0.995879	0.999982		Pjv1_00028716	222.898	-0.00940654	0.202025	-0.0465612	0.962863	0.996826		Pjv1_00021716	583.514	-0.0638902	0.137848	-0.463482	0.643019	0.999409
Pjv1_00021379	338.966	-0.157629	0.186965	-0.843093	0.399177	0.999982		Pjv1_00009759	138.653	0.0118814	0.239122	0.0496875	0.960371	0.996826		Pjv1_00021719	28.1453	-0.36791	0.579009	-0.635413	0.525159	0.999409
Pjv1_00021380	3.68764	0.851592	1.1808	0.721201	0.470786	0.999982		Pjv1_00028738	748.777	-0.00625589	0.130092	-0.0480882	0.961646	0.996826		Pjv1_00021724	174.947	-0.113913	0.250098	-0.455472	0.64877	0.999409
Pjv1_00005777	307.264	-0.0852015	0.274583	-0.310294	0.756337	0.999982		Pjv1_00010401	6351.37	-0.00540522	0.0920632	-0.0587121	0.953181	0.996826		Pjv1_00021725	372.212	-0.0912372	0.146719	-0.62185	0.534041	0.999409
Pjv1_00005778	48.168	0.168528	0.396735	0.424787	0.670992	0.999982		Pjv1_00007945	273.291	0.00881971	0.17411	0.0506559	0.9596	0.996826		Pjv1_00021727	658.866	0.0630051	0.134874	0.46714	0.6404	0.999409
Pjv1_00005779	4591.09	0.0578773	0.113754	0.508794	0.610896	0.999982		Pjv1_00007954	795.155	0.00755339	0.130165	0.0580291	0.953725	0.996826		Pjv1_00021729	147.842	0.0591668	0.240459	0.246058	0.805638	0.999409
Pjv1_00005781	116.179	-0.342663	0.253735	-1.35048	0.176863	0.999982		Pjv1_00009573	873.234	-0.00624907	0.136148	-0.0458991	0.963391	0.996826		Pjv1_00021730	9.59782	0.240974	1.05643	0.228101	0.819568	0.999409
Pjv1_00005782	126.302	-0.0105845	0.274076	-0.038619	0.969194	0.999982		Pjv1_00027749	195.526	-0.00957247	0.205397	-0.0466047	0.962828	0.996826		Pjv1_00021735	16.8846	-0.150441	0.702509	-0.214148	0.830431	0.999409
Pjv1_00005783	21.4962	0.716053	0.637076	1.12397	0.261027	0.999982		Pjv1_00009825	465.851	0.00940631	0.1826	0.0515131	0.958917	0.996826		Pjv1_00021739	2353.1	0.059848	0.107387	0.557314	0.577313	0.999409
Pjv1_00005784	833.094	-0.125936	0.126405	-0.99629	0.319109	0.999982		Pjv1_00028910	33.0027	0.0220515	0.46863	0.0470551	0.962469	0.996826		Pjv1_00021740	2520.42	0.0146937	0.117802	0.124732	0.900736	0.999409
Pjv1_00005785	3195.2	0.0534819	0.121107	0.441608	0.658773	0.999982		Pjv1_00010550	1121.64	0.00702789	0.114281	0.0614966	0.950964	0.996826		Pjv1_00021741	19743.5	-0.0294176	0.115207	-0.255346	0.798456	0.999409
Pjv1_00005786	3490.71	-0.206186	0.188167	-1.09576	0.273183	0.999982		Pjv1_00001073	87.4388	0.0200537	0.361054	0.0555421	0.955707	0.996826		Pjv1_00021745	439.831	0.02059	0.151971	0.135487	0.892227	0.999409
Pjv1_00005787	846.494	-0.0962215	0.236184	-0.407401	0.683714	0.999982		Pjv1_00009896	1475.13	-0.00562974	0.111797	-0.0503567	0.959838	0.996826		Pjv1_00021748	2075.36	-0.108642	0.174088	-0.624063	0.532586	0.999409
Pjv1_00005788	977.293	0.0162762	0.14272	0.114043	0.909204	0.999982		Pjv1_00009934	841.207	-0.00734677	0.121297	-0.0605684	0.951703	0.996826		Pjv1_00021750	4355.61	-0.0630262	0.118398	-0.532324	0.594501	0.999409
Pjv1_00005789	687.325	-0.298938	0.224219	-1.33324	0.182452	0.999982		Pjv1_00007650	3077.16	-0.00448625	0.0877165	-0.051145	0.95921	0.996826		Pjv1_00021754	3448.47	0.00105904	0.105343	0.0100532	0.991979	0.999409
Pjv1_00005790	248.277	-0.460477	0.221113	-2.08254	0.0372933	0.999982		Pjv1_00011786	2423.56	0.00514341	0.0946009	0.0543695	0.956641	0.996826		Pjv1_00021755	3041.47	0.0189745	0.0990682	0.19153	0.848111	0.999409
Pjv1_00005791	1905.28	0.0478745	0.109794	0.436039	0.662809	0.999982		Pjv1_00029168	8274.43	0.00465862	0.0868957	0.0536117	0.957245	0.996826		Pjv1_00021756	646.81	-0.0233199	0.173104	-0.134716	0.892836	0.999409
Pjv1_00005792	0.157196	-0.946413	4.08047	-0.231937	0.816587	0.999982		Pjv1_00011679	1089.45	0.00798555	0.136238	0.0586148	0.953259	0.996826		Pjv1_00021757	42.6594	-0.323066	0.500617	-0.645336	0.51871	0.999409
Pjv1_00005794	10.59	-0.460825	0.913163	-0.504647	0.613807	0.999982		Pjv1_00028905	2818.18	-0.00634124	0.114435	-0.0554135	0.955809	0.996826		Pjv1_00021760	3.87829	0.729297	1.21265	0.60141	0.547567	0.999409
Pjv1_00005795	1.95271	-1.15244	2.24179	-0.514071	0.607202	0.999982		Pjv1_00001500	1568.7	-0.0051679	0.111279	-0.0464411	0.962959	0.996826		Pjv1_00021764	3.57717	-0.274186	1.25336	-0.21876	0.826837	0.999409
Pjv1_00005796	1143.36	0.116403	0.131609	0.88446	0.376448	0.999982		Pjv1_00001511	25.3657	-0.0275973	0.523699	-0.0526969	0.957973	0.996826		Pjv1_00021769	1041.01	-0.0772717	0.12839	-0.60185	0.547274	0.999409
Pjv1_00005797	55.4571	0.448599	0.417051	1.07564	0.282086	0.999982		Pjv1_00012340	478.153	0.00725357	0.1458	0.04975	0.960322	0.996826		Pjv1_00021771	28.686	-0.196914	0.482181	-0.408383	0.682993	0.999409
Pjv1_00005799	13034	-0.00342696	0.102475	-0.033442	0.973322	0.999982		Pjv1_00009560	256.627	0.00973659	0.182297	0.0534107	0.957405	0.996826		Pjv1_00021772	2674.58	-0.0558841	0.11458	-0.487728	0.625742	0.999409
Pjv1_00005800	1279.71	-0.0224657	0.115226	-0.194971	0.845415	0.999982		Pjv1_00008965	67.1861	0.0162858	0.342927	0.0474904	0.962122	0.996826		Pjv1_00021773	142.064	-0.153812	0.272494	-0.564459	0.572442	0.999409
Pjv1_00005801	388.258	0.639239	0.28141	2.27156	0.0231134	0.999982		Pjv1_00008976	4295.98	0.00428559	0.0839699	0.0510372	0.959296	0.996826		Pjv1_00021774	36.1889	0.0374989	0.487801	0.0768733	0.938724	0.999409
Pjv1_00005802	727.185	0.128748	0.138463	0.929838	0.352455	0.999982		Pjv1_00008916	1319.19	0.00634966	0.118078	0.053775	0.957114	0.996826		Pjv1_00021776	1656.56	-0.000971124	0.107729	-0.00901448	0.992808	0.999409
Pjv1_00005803	3588.83	0.0868467	0.165111	0.52599	0.598895	0.999982		Pjv1_00008923	534.005	-0.0107434	0.179625	-0.0598097	0.952307	0.996826		Pjv1_00029962	429.441	-0.0988315	0.148141	-0.667144	0.50468	0.999409
Pjv1_00005804	0.655238	1.47239	3.172	0.464182	0.642517	0.999982		Pjv1_00008943	533.486	0.0102181	0.167769	0.0609056	0.951434	0.996826		Pjv1_00023884	1478.71	-0.0348219	0.124732	-0.279174	0.780111	0.999409
Pjv1_00005805	4041.82	-0.00434566	0.147322	-0.0294977	0.976468	0.999982		Pjv1_00005309	216.994	-0.0141446	0.249706	-0.0566451	0.954828	0.996826		Pjv1_00023067	12584.5	0.0538632	0.0936116	0.575391	0.565027	0.999409
Pjv1_00005806	268.123	0.0936281	0.171529	0.545845	0.585172	0.999982		Pjv1_00005402	256.032	0.0104731	0.191509	0.0546873	0.956388	0.996826		Pjv1_00023068	846.522	0.0795831	0.147193	0.540673	0.588733	0.999409
Pjv1_00005807	3131.95	-0.0578757	0.111779	-0.517768	0.60462	0.999982		Pjv1_00005431	530.88	0.00720638	0.156855	0.045943	0.963356	0.996826		Pjv1_00023069	1967.67	0.0585436	0.142929	0.409601	0.682099	0.999409
Pjv1_00005808	439.879	0.177882	0.194811	0.913104	0.361188	0.999982		Pjv1_00010256	1059.34	0.00717849	0.119439	0.0601016	0.952075	0.996826		Pjv1_00023071	2.21807	0.387599	2.28515	0.169616	0.865312	0.999409
Pjv1_00005809	1.89137	0.870389	1.99429	0.436441	0.662517	0.999982		Pjv1_00008122	7948.8	-0.00860966	0.139031	-0.0619263	0.950622	0.996826		Pjv1_00023072	215.6	0.100938	0.229052	0.440675	0.659448	0.999409
Pjv1_00005810	3233.08	-0.0364974	0.102435	-0.356298	0.721617	0.999982		Pjv1_00028994	1921.55	0.00507762	0.105591	0.0480875	0.961646	0.996826		Pjv1_00023074	367.351	-0.133126	0.340137	-0.391389	0.695509	0.999409
Pjv1_00005811	75.6756	0.0321434	0.312005	0.103022	0.917945	0.999982		Pjv1_00002462	655.089	0.00835652	0.150297	0.0556	0.95566	0.996826		Pjv1_00030305	88.8976	-0.0106399	0.30866	-0.0344713	0.972501	0.999409
Pjv1_00005812	7.86023	0.749233	1.21801	0.615128	0.53847	0.999982		Pjv1_00002505	8602.95	-0.00532363	0.0861959	-0.0617621	0.950752	0.996826		Pjv1_00023026	576.852	-0.0600626	0.144672	-0.415164	0.678022	0.999409
Pjv1_00005814	89.6506	-0.102413	0.279948	-0.365828	0.714494	0.999982		Pjv1_00011441	354.344	0.0130948	0.209649	0.0624604	0.950196	0.996826		Pjv1_00023029	6.06378	0.133426	0.972449	0.137206	0.890868	0.999409
Pjv1_00005816	0.157196	-0.946413	4.08047	-0.231937	0.816587	0.999982		Pjv1_00007841	103.416	0.0129632	0.282596	0.045872	0.963412	0.996826		Pjv1_00023047	310.153	-0.0346516	0.169517	-0.204413	0.838031	0.999409
Pjv1_00005817	350.934	0.0640111	0.224281	0.285406	0.775333	0.999982		Pjv1_00028970	42.0844	-0.023184	0.433497	-0.0534814	0.957348	0.996826		Pjv1_00030277	599.515	0.0733509	0.140327	0.522716	0.601172	0.999409
Pjv1_00005818	1.6074	-0.554269	1.87107	-0.296231	0.767054	0.999982		Pjv1_00010342	3999.66	0.00547438	0.0955983	0.0572644	0.954335	0.996826		Pjv1_00030278	94.6629	-0.0251619	0.286417	-0.0878507	0.929995	0.999409
Pjv1_00005819	48.535	0.101658	0.494235	0.205687	0.837035	0.999982		Pjv1_00008188	2401.97	-0.00660555	0.114429	-0.0577264	0.953967	0.996826		Pjv1_00024530	294.192	0.152322	0.231447	0.658127	0.510456	0.999409
Pjv1_00005820	1406.23	-0.00351028	0.144728	-0.0242543	0.98065	0.999982		Pjv1_00011910	23.9466	0.0276564	0.588646	0.0469831	0.962527	0.996826		Pjv1_00024532	172.499	0.0822686	0.291636	0.282093	0.777872	0.999409
Pjv1_00005821	11190.7	0.123994	0.116446	1.06482	0.286959	0.999982		Pjv1_00010591	992.747	-0.0063335	0.128127	-0.0494314	0.960576	0.996826		Pjv1_00024535	4907.87	-0.051033	0.0936792	-0.544763	0.585916	0.999409
Pjv1_00005822	740.172	-0.00822722	0.123581	-0.0665733	0.946921	0.999982		Pjv1_00029400	111.724	-0.0154563	0.281037	-0.0549974	0.95614	0.996826		Pjv1_00029801	17.0772	-0.221792	0.606279	-0.365824	0.714496	0.999409
Pjv1_00005823	244.803	-0.175312	0.38219	-0.458704	0.646447	0.999982		Pjv1_00010448	77.7382	-0.020377	0.375145	-0.0543176	0.956682	0.996826		Pjv1_00023078	41.4265	0.156029	0.435556	0.35823	0.720172	0.999409
Pjv1_00005824	1711.13	0.0588771	0.107386	0.548274	0.583504	0.999982		Pjv1_00010049	1183.3	-0.00663156	0.128928	-0.0514362	0.958978	0.996826		Pjv1_00023079	266.96	-0.100357	0.182276	-0.550574	0.581926	0.999409
Pjv1_00005825	8527.59	0.0227499	0.0993353	0.229021	0.818852	0.999982		Pjv1_00000927	540.115	-0.00642305	0.13686	-0.0469315	0.962568	0.996826		Pjv1_00023080	798.973	-0.0643088	0.122071	-0.526815	0.598322	0.999409
Pjv1_00005826	334.799	0.064105	0.203188	0.315495	0.752386	0.999982		Pjv1_00009661	1604.44	0.00529005	0.0970026	0.0545352	0.956509	0.996826		Pjv1_00023081	1596.66	-0.0297773	0.101999	-0.291936	0.770336	0.999409
Pjv1_00005827	0.297252	1.72698	4.05184	0.426221	0.669947	0.999982		Pjv1_00009702	221.462	0.011962	0.213467	0.056037	0.955312	0.996826		Pjv1_00023083	803.406	0.0136214	0.120749	0.112808	0.910183	0.999409
Pjv1_00005829	547.801	-0.202764	0.165245	-1.22705	0.219804	0.999982		Pjv1_00009713	1725.73	0.00526149	0.105364	0.0499362	0.960173	0.996826		Pjv1_00023084	87.3324	0.174962	0.386119	0.453129	0.650456	0.999409
Pjv1_00005830	2427.22	-0.00523522	0.101845	-0.0514037	0.959004	0.999982		Pjv1_00010197	784.748	-0.00741497	0.147438	-0.050292	0.95989	0.996826		Pjv1_00023085	29.7074	-0.105857	0.483603	-0.218892	0.826734	0.999409
Pjv1_00005831	548.566	0.0421454	0.142147	0.296491	0.766855	0.999982		Pjv1_00012863	172.865	-0.0108323	0.219384	-0.0493762	0.960619	0.996826		Pjv1_00023086	4547.96	-0.0498052	0.0892651	-0.557947	0.57688	0.999409
Pjv1_00022951	1505.37	-0.0837032	0.144887	-0.577713	0.563458	0.999982		Pjv1_00010864	477.249	-0.00786057	0.141476	-0.0555611	0.955691	0.996826		Pjv1_00023087	1410.75	-0.0185489	0.12047	-0.153971	0.877633	0.999409
Pjv1_00022953	466.813	-0.140369	0.221189	-0.634611	0.525682	0.999982		Pjv1_00013296	634.433	0.00755596	0.13008	0.0580872	0.953679	0.996826		Pjv1_00023088	2195.8	0.00717906	0.108429	0.0662099	0.947211	0.999409
Pjv1_00022955	1792.9	-0.0488864	0.14923	-0.327592	0.74322	0.999982		Pjv1_00013314	1200.85	0.00572262	0.103694	0.0551874	0.955989	0.996826		Pjv1_00023022	148.989	0.150073	0.225501	0.665507	0.505726	0.999409
Pjv1_00022957	4938.94	-0.18576	0.160055	-1.1606	0.245805	0.999982		Pjv1_00029387	586.717	-0.00619046	0.132671	-0.0466604	0.962784	0.996826		Pjv1_00023289	2.20812	1.21248	2.2386	0.541623	0.588078	0.999409
Pjv1_00022958	376.259	-0.0537451	0.15301	-0.351252	0.725399	0.999982		Pjv1_00012732	2306	0.00591898	0.12461	0.0474999	0.962115	0.996826		Pjv1_00023292	232.605	0.00741836	0.174503	0.0425113	0.966091	0.999409
Pjv1_00022959	112.637	0.128451	0.307396	0.41787	0.676042	0.999982		Pjv1_00009043	733.304	0.00682933	0.140125	0.0487373	0.961129	0.996826		Pjv1_00023293	2926.84	-0.0352429	0.127987	-0.275363	0.783037	0.999409
Pjv1_00022960	1969.85	-0.0782589	0.107962	-0.724877	0.468527	0.999982		Pjv1_00014930	5982.86	0.00497803	0.0925611	0.053781	0.95711	0.996826		Pjv1_00023296	1336.83	-0.0395391	0.136783	-0.289065	0.772532	0.999409
Pjv1_00022961	87.4399	0.353962	0.362738	0.975808	0.32916	0.999982		Pjv1_00002633	2157.13	0.00528942	0.111211	0.0475622	0.962065	0.996826		Pjv1_00023299	3514.89	-0.0298204	0.0862086	-0.34591	0.729411	0.999409
Pjv1_00022532	0.366211	1.98832	4.02818	0.493601	0.621588	0.999982		Pjv1_00002659	118.348	-0.0136378	0.26206	-0.0520408	0.958496	0.996826		Pjv1_00020858	483.464	0.0495976	0.148691	0.333561	0.738711	0.999409
Pjv1_00022533	1388.66	0.13211	0.254244	0.519619	0.603329	0.999982		Pjv1_00015464	3559.34	-0.00543787	0.0933698	-0.0582401	0.953557	0.996826		Pjv1_00020861	1649.78	-0.0431571	0.115598	-0.373337	0.708898	0.999409
Pjv1_00022534	2507.93	0.00310838	0.12339	0.0251916	0.979902	0.999982		Pjv1_00015471	1039.34	0.00712466	0.114586	0.0621773	0.950422	0.996826		Pjv1_00020863	52.4521	-0.213868	0.410779	-0.52064	0.602617	0.999409
Pjv1_00022535	3222.41	0.0400275	0.17636	0.226965	0.820451	0.999982		Pjv1_00014663	116.201	-0.0149217	0.267198	-0.0558452	0.955465	0.996826		Pjv1_00020866	388.709	-0.011625	0.157271	-0.0739166	0.941077	0.999409
Pjv1_00022536	6487.51	0.117142	0.111008	1.05526	0.291306	0.999982		Pjv1_00001185	448.119	0.00744819	0.157072	0.047419	0.962179	0.996826		Pjv1_00020874	329.166	0.0442519	0.265098	0.166926	0.867428	0.999409
Pjv1_00022537	1478.41	0.0847593	0.130185	0.651069	0.515002	0.999982		Pjv1_00013930	123.97	-0.0176872	0.293014	-0.060363	0.951866	0.996826		Pjv1_00020875	50.0695	0.117407	0.438338	0.267845	0.788818	0.999409
Pjv1_00022538	702.501	-0.0642451	0.133652	-0.48069	0.630737	0.999982		Pjv1_00001682	990.067	-0.00846348	0.135489	-0.0624663	0.950191	0.996826		Pjv1_00020876	15.883	0.322856	0.629845	0.512596	0.608234	0.999409
Pjv1_00022539	514.976	0.290596	0.20405	1.42414	0.154406	0.999982		Pjv1_00014721	3078.3	-0.0062059	0.12192	-0.0509013	0.959404	0.996826		Pjv1_00029916	422.788	-0.124553	0.224866	-0.5539	0.579647	0.999409
Pjv1_00022540	345.56	-0.0864865	0.269864	-0.320482	0.748603	0.999982		Pjv1_00011204	567.406	-0.00771181	0.134013	-0.0575452	0.954111	0.996826		Pjv1_00006518	1574.4	0.0168849	0.116255	0.14524	0.884522	0.999409
Pjv1_00022542	11.0286	0.0896194	0.862779	0.103873	0.91727	0.999982		Pjv1_00013512	2987.91	-0.00561487	0.10135	-0.0554009	0.955819	0.996826		Pjv1_00006520	568.915	-0.036172	0.133679	-0.270588	0.786708	0.999409
Pjv1_00022543	0.366211	1.98832	4.02818	0.493601	0.621588	0.999982		Pjv1_00003316	324.609	-0.00852437	0.160958	-0.0529603	0.957764	0.996826		Pjv1_00006530	658.688	0.0173907	0.185292	0.0938556	0.925224	0.999409
Pjv1_00022544	3.69886	0.472404	1.67606	0.281854	0.778056	0.999982		Pjv1_00014394	138.79	0.0112745	0.240196	0.0469387	0.962562	0.996826		Pjv1_00006532	1062.5	0.116278	0.171288	0.678845	0.497236	0.999409
Pjv1_00022546	1609.31	-0.0607123	0.135471	-0.448157	0.65404	0.999982		Pjv1_00001928	1183.31	0.00530814	0.112515	0.047177	0.962372	0.996826		Pjv1_00006535	2151.02	0.0104851	0.1838	0.0570464	0.954508	0.999409
Pjv1_00022547	2225.67	0.0213665	0.162551	0.131445	0.895423	0.999982		Pjv1_00012417	152.946	-0.011833	0.240785	-0.0491435	0.960805	0.996826		Pjv1_00006536	52.0475	0.0906604	0.380111	0.238511	0.811485	0.999409
Pjv1_00022548	1933.98	-0.0579839	0.137044	-0.423103	0.67222	0.999982		Pjv1_00017333	6929.38	0.00550368	0.101699	0.0541172	0.956842	0.996826		Pjv1_00006537	86.1833	-0.0255067	0.267252	-0.0954407	0.923965	0.999409
Pjv1_00022549	334.807	-0.0157683	0.217906	-0.072363	0.942313	0.999982		Pjv1_00014042	35.8662	0.0284838	0.504182	0.056495	0.954947	0.996826		Pjv1_00006540	1803.2	-0.0386264	0.107351	-0.359815	0.718986	0.999409
Pjv1_00022550	606.271	-0.0518468	0.140405	-0.369265	0.71193	0.999982		Pjv1_00014069	1356.02	-0.00499729	0.106858	-0.0467659	0.9627	0.996826		Pjv1_00006542	195.754	-0.0634529	0.218711	-0.290122	0.771723	0.999409
Pjv1_00022551	3336.17	0.03875	0.0995286	0.389335	0.697028	0.999982		Pjv1_00014403	656.8	-0.00858888	0.160048	-0.0536645	0.957202	0.996826		Pjv1_00006547	252.725	-0.00680736	0.206541	-0.0329589	0.973707	0.999409
Pjv1_00022552	1374.06	0.0974408	0.12521	0.778222	0.436438	0.999982		Pjv1_00012461	77.7307	0.0152825	0.302993	0.0504383	0.959773	0.996826		Pjv1_00023569	838.823	-0.0731507	0.120474	-0.607189	0.543726	0.999409
Pjv1_00022553	1543.92	0.00717804	0.139496	0.051457	0.958961	0.999982		Pjv1_00012467	692.904	0.00650452	0.125665	0.051761	0.958719	0.996826		Pjv1_00023570	2917.25	0.0503572	0.112542	0.447454	0.654547	0.999409
Pjv1_00022554	1089.45	-0.114868	0.17832	-0.644171	0.519464	0.999982		Pjv1_00012496	489.524	-0.00949733	0.159175	-0.0596661	0.952422	0.996826		Pjv1_00023571	1046.53	0.0311281	0.108621	0.286576	0.774437	0.999409
Pjv1_00022555	1827.42	-0.328799	0.245639	-1.33855	0.180719	0.999982		Pjv1_00013582	3737.15	-0.00499951	0.10805	-0.0462706	0.963095	0.996826		Pjv1_00023572	1490.33	0.112477	0.167681	0.670777	0.502363	0.999409
Pjv1_00022556	52.6568	0.469197	0.363776	1.2898	0.197121	0.999982		Pjv1_00029546	3.2417	0.100318	1.89831	0.0528461	0.957855	0.996826		Pjv1_00023573	312.966	-0.127487	0.226488	-0.562886	0.573512	0.999409
Pjv1_00022557	519.596	0.040322	0.154689	0.260664	0.794351	0.999982		Pjv1_00017215	6825.85	0.00537431	0.0876743	0.0612986	0.951121	0.996826		Pjv1_00023576	594.386	0.0957867	0.149746	0.639661	0.522393	0.999409
Pjv1_00022558	76.7068	0.0419878	0.305218	0.137567	0.890583	0.999982		Pjv1_00012124	3.65683	0.0777461	1.52374	0.0510231	0.959307	0.996826		Pjv1_00023578	697.489	0.0554244	0.154792	0.358057	0.7203	0.999409
Pjv1_00022559	13.0851	1.72424	0.83839	2.0566	0.0397242	0.999982		Pjv1_00016193	28546.6	0.00564521	0.107236	0.0526429	0.958016	0.996826		Pjv1_00023579	1502.38	-0.0534025	0.100535	-0.531182	0.595292	0.999409
Pjv1_00022560	1675.02	-0.167807	0.12949	-1.29591	0.195008	0.999982		Pjv1_00013021	319.598	0.009843	0.165964	0.0593081	0.952707	0.996826		Pjv1_00023581	2110.09	0.0177891	0.093269	0.190729	0.848738	0.999409
Pjv1_00022561	4376.71	0.0128031	0.136962	0.0934792	0.925523	0.999982		Pjv1_00003251	60.497	0.0166855	0.3494	0.0477547	0.961912	0.996826		Pjv1_00023584	2616.59	-0.0273705	0.0942732	-0.290332	0.771562	0.999409
Pjv1_00022562	1220.03	-0.40328	0.291891	-1.38161	0.167091	0.999982		Pjv1_00016318	6445.99	-0.00469124	0.0895688	-0.0523759	0.958229	0.996826		Pjv1_00023585	335.682	0.00399665	0.181347	0.0220387	0.982417	0.999409
Pjv1_00022563	2.81691	-0.848648	1.59982	-0.530463	0.595791	0.999982		Pjv1_00018409	267.749	-0.00858506	0.171973	-0.049921	0.960185	0.996826		Pjv1_00023586	2.20678	0.678112	1.99043	0.340685	0.73334	0.999409
Pjv1_00022565	2338.53	0.0447973	0.183631	0.243954	0.807267	0.999982		Pjv1_00016827	68.8434	-0.0171863	0.360764	-0.0476386	0.962004	0.996826		Pjv1_00023587	6355.25	0.0900837	0.142244	0.633304	0.526535	0.999409
Pjv1_00022566	449.353	0.124073	0.202241	0.613488	0.539554	0.999982		Pjv1_00007103	102.58	0.0160809	0.311027	0.0517027	0.958766	0.996826		Pjv1_00023588	8817.09	0.00116222	0.149024	0.00779885	0.993777	0.999409
Pjv1_00022567	1025.33	-0.0989212	0.186303	-0.530968	0.595441	0.999982		Pjv1_00015563	3307.46	0.00437387	0.0931604	0.0469499	0.962553	0.996826		Pjv1_00023593	3414.58	0.0568198	0.140348	0.40485	0.685588	0.999409
Pjv1_00022569	3409.14	-0.0605724	0.199987	-0.302881	0.76198	0.999982		Pjv1_00013773	1067.61	-0.00688805	0.112207	-0.061387	0.951051	0.996826		Pjv1_00023599	569.569	-0.0193406	0.1794	-0.107807	0.914149	0.999409
Pjv1_00022570	384.121	-0.0594241	0.215003	-0.276388	0.78225	0.999982		Pjv1_00013785	3.39844	-0.0639049	1.32838	-0.0481074	0.961631	0.996826		Pjv1_00024797	29.6522	0.141061	0.490355	0.287671	0.773599	0.999409
Pjv1_00024548	94.2163	0.427456	0.379594	1.12609	0.260128	0.999982		Pjv1_00014809	7121.67	-0.00709161	0.131045	-0.0541158	0.956843	0.996826		Pjv1_00029701	4.34999	-0.789366	1.19104	-0.662756	0.507487	0.999409
Pjv1_00024549	197.856	-0.0536975	0.271165	-0.198025	0.843025	0.999982		Pjv1_00013096	18259.2	0.00503516	0.100143	0.0502795	0.9599	0.996826		Pjv1_00029702	3.46393	0.804995	1.65451	0.486546	0.62658	0.999409
Pjv1_00024550	0.157196	-0.946413	4.08047	-0.231937	0.816587	0.999982		Pjv1_00013414	6.18937	0.0660673	1.25409	0.0526816	0.957986	0.996826		Pjv1_00025472	140.395	0.0728999	0.275735	0.264384	0.791484	0.999409
Pjv1_00024551	3.28377	-0.496057	1.47002	-0.33745	0.735778	0.999982		Pjv1_00014513	4945.51	-0.00716688	0.129399	-0.0553859	0.955831	0.996826		Pjv1_00025473	1191.91	0.0112389	0.109108	0.103007	0.917957	0.999409
Pjv1_00024552	381.034	0.0747092	0.218143	0.342478	0.731991	0.999982		Pjv1_00012848	28.4048	-0.0245857	0.468392	-0.0524896	0.958139	0.996826		Pjv1_00024196	42.4889	0.0461884	0.444943	0.103808	0.917322	0.999409
Pjv1_00024554	315.127	-0.099182	0.202209	-0.490493	0.623785	0.999982		Pjv1_00002997	391.272	0.00843513	0.151375	0.0557235	0.955562	0.996826		Pjv1_00024201	82.4336	0.345382	0.536717	0.643508	0.519894	0.999409
Pjv1_00023723	81.5909	0.382592	0.297272	1.28701	0.198091	0.999982		Pjv1_00003048	38.0163	0.0240232	0.434594	0.0552775	0.955917	0.996826		Pjv1_00024209	7018.5	0.00621968	0.0891897	0.0697354	0.944404	0.999409
Pjv1_00023724	0.148626	0.97714	4.08047	0.239467	0.810743	0.999982		Pjv1_00003076	133.255	0.0127384	0.26326	0.0483871	0.961408	0.996826		Pjv1_00024211	126.461	-0.289134	0.479485	-0.603009	0.546502	0.999409
Pjv1_00023725	5834.13	0.00683816	0.125327	0.0545625	0.956487	0.999982		Pjv1_00015711	2031.31	0.0054805	0.102011	0.0537248	0.957154	0.996826		Pjv1_00024212	133.859	0.0143366	0.248692	0.057648	0.954029	0.999409
Pjv1_00023727	1042.48	-0.374657	0.153815	-2.43577	0.0148602	0.999982		Pjv1_00015718	200.338	-0.0149932	0.239363	-0.0626378	0.950055	0.996826		Pjv1_00024214	388.82	0.057362	0.167674	0.342104	0.732273	0.999409
Pjv1_00023728	3344.8	-0.010355	0.13728	-0.0754295	0.939873	0.999982		Pjv1_00015724	5555.93	-0.00498283	0.107964	-0.0461528	0.963189	0.996826		Pjv1_00024215	5993.4	-0.0159876	0.0841083	-0.190084	0.849244	0.999409
Pjv1_00023729	0.343309	1.90686	4.03512	0.472566	0.636523	0.999982		Pjv1_00017987	1363.76	-0.00595114	0.10455	-0.0569217	0.954608	0.996826		Pjv1_00024217	2780.09	0.0698523	0.101282	0.68968	0.490395	0.999409
Pjv1_00029961	1.47858	-0.231741	1.96178	-0.118128	0.905966	0.999982		Pjv1_00017988	775.039	-0.00789386	0.131847	-0.0598714	0.952258	0.996826		Pjv1_00024219	3.41574	-0.200435	1.53265	-0.130777	0.895952	0.999409
Pjv1_00029761	895.301	0.261618	0.184359	1.41907	0.155878	0.999982		Pjv1_00018001	564.603	0.00861567	0.143372	0.0600934	0.952081	0.996826		Pjv1_00024221	39.6553	-0.28182	0.474957	-0.59336	0.55294	0.999409
Pjv1_00022619	2175.24	0.0542173	0.121492	0.446262	0.655408	0.999982		Pjv1_00016422	214.03	0.0102778	0.191992	0.0535324	0.957308	0.996826		Pjv1_00025229	2.78979	-1.07824	1.63866	-0.657999	0.510539	0.999409
Pjv1_00022620	126.96	-0.255819	0.235332	-1.08706	0.277011	0.999982		Pjv1_00016458	70.3387	0.0186343	0.314747	0.059204	0.95279	0.996826		Pjv1_00025232	191.58	-0.00453172	0.240747	-0.0188236	0.984982	0.999409
Pjv1_00022621	1577.78	-0.0154282	0.15404	-0.100157	0.92022	0.999982		Pjv1_00016247	3983.9	0.00599907	0.105227	0.0570107	0.954537	0.996826		Pjv1_00025233	1574.14	-0.102181	0.171648	-0.595291	0.551649	0.999409
Pjv1_00022623	642.344	-0.038518	0.144309	-0.266913	0.789536	0.999982		Pjv1_00029564	972.271	0.00728437	0.117865	0.0618027	0.95072	0.996826		Pjv1_00025237	195.719	0.139759	0.248045	0.563442	0.573134	0.999409
Pjv1_00022624	2162.36	0.0200086	0.17592	0.113737	0.909446	0.999982		Pjv1_00001946	265.569	0.0106971	0.182141	0.0587297	0.953167	0.996826		Pjv1_00025238	3.05043	-0.541423	1.77039	-0.30582	0.759741	0.999409
Pjv1_00022625	0.352497	-1.92246	4.03088	-0.476933	0.63341	0.999982		Pjv1_00001983	7952.52	-0.00471184	0.102585	-0.0459311	0.963365	0.996826		Pjv1_00025239	1.81322	0.831233	2.34508	0.354459	0.722995	0.999409
Pjv1_00022626	326.258	-0.266083	0.2006	-1.32644	0.184695	0.999982		Pjv1_00001984	364.368	-0.00871596	0.159352	-0.0546963	0.95638	0.996826		Pjv1_00025243	1566.64	-0.0461298	0.166092	-0.277737	0.781215	0.999409
Pjv1_00022627	646.516	0.099584	0.132	0.754422	0.450596	0.999982		Pjv1_00001998	160.952	0.0109152	0.227989	0.047876	0.961815	0.996826		Pjv1_00025916	2.87036	1.02612	1.50345	0.682512	0.494916	0.999409
Pjv1_00022628	7.44988	0.11075	0.947028	0.116945	0.906904	0.999982		Pjv1_00018910	724.459	0.0064516	0.130277	0.049522	0.960503	0.996826		Pjv1_00025917	508.874	-0.0332562	0.154077	-0.215841	0.829111	0.999409
Pjv1_00022629	1743.07	0.00524989	0.170519	0.0307877	0.975439	0.999982		Pjv1_00015026	3835.7	-0.00597489	0.101123	-0.0590857	0.952884	0.996826		Pjv1_00025918	92.6356	-0.187052	0.330942	-0.565211	0.57193	0.999409
Pjv1_00022630	3337.14	0.00921794	0.148988	0.0618705	0.950666	0.999982		Pjv1_00015029	35.7503	0.0247609	0.523728	0.0472783	0.962291	0.996826		Pjv1_00025919	6266.64	0.0253587	0.0879843	0.288219	0.773179	0.999409
Pjv1_00022631	1566.37	-0.0763621	0.112797	-0.676985	0.498415	0.999982		Pjv1_00015339	914.277	-0.00622419	0.125035	-0.0497794	0.960298	0.996826		Pjv1_00024091	138.728	-0.132362	0.2696	-0.490956	0.623458	0.999409
Pjv1_00029972	156.838	0.204643	0.421231	0.485822	0.627093	0.999982		Pjv1_00015364	16.6463	-0.0410237	0.736147	-0.0557276	0.955559	0.996826		Pjv1_00024093	1855.98	-0.0211517	0.100728	-0.209989	0.833676	0.999409
Pjv1_00025197	0.326606	-1.82653	4.03927	-0.452193	0.65113	0.999982		Pjv1_00015985	6.90438	0.0498641	1.06588	0.0467819	0.962687	0.996826		Pjv1_00024094	1617.73	0.0194546	0.119415	0.162915	0.870585	0.999409
Pjv1_00025198	659.106	-0.200024	0.142889	-1.39986	0.161555	0.999982		Pjv1_00015944	1407.32	0.00644612	0.119402	0.0539865	0.956946	0.996826		Pjv1_00024095	578.273	-0.0868994	0.174772	-0.497215	0.619037	0.999409
Pjv1_00025199	897.488	-0.00951125	0.165477	-0.0574778	0.954165	0.999982		Pjv1_00014795	2018.09	0.00463404	0.0945165	0.0490288	0.960896	0.996826		Pjv1_00024096	593.134	0.0170644	0.17023	0.100243	0.920151	0.999409
Pjv1_00025200	1598.52	-0.0525269	0.133393	-0.393775	0.693747	0.999982		Pjv1_00020260	52.26	0.0177421	0.358754	0.0494546	0.960557	0.996826		Pjv1_00024101	2718.74	-0.0415706	0.0948726	-0.438173	0.661261	0.999409
Pjv1_00025201	6052.54	0.146747	0.119104	1.23209	0.217916	0.999982		Pjv1_00030071	8168.48	0.00512045	0.104798	0.0488602	0.961031	0.996826		Pjv1_00024102	873.014	-0.0103389	0.133392	-0.0775074	0.93822	0.999409
Pjv1_00025203	492.466	0.0594244	0.163752	0.362893	0.716685	0.999982		Pjv1_00000316	1380.16	0.00514744	0.101579	0.0506745	0.959585	0.996826		Pjv1_00024105	3695.61	0.0152225	0.0857766	0.177467	0.859142	0.999409
Pjv1_00025204	70.0602	-0.253877	0.396068	-0.640992	0.521528	0.999982		Pjv1_00014321	104.476	-0.0156351	0.27617	-0.0566141	0.954853	0.996826		Pjv1_00024109	951.665	0.0521481	0.10686	0.488006	0.625546	0.999409
Pjv1_00025205	3260.68	0.379287	0.145178	2.61256	0.00898673	0.999982		Pjv1_00019546	363.232	0.0092346	0.152246	0.060656	0.951633	0.996826		Pjv1_00024111	1017.98	0.0183635	0.121258	0.151442	0.879627	0.999409
Pjv1_00025206	206.429	-0.0607344	0.236723	-0.256563	0.797516	0.999982		Pjv1_00004837	32200	0.00458644	0.0824645	0.0556171	0.955647	0.996826		Pjv1_00029706	269.943	0.0246222	0.228591	0.107713	0.914223	0.999409
Pjv1_00023974	38.108	0.221815	0.430816	0.514872	0.606643	0.999982		Pjv1_00017975	1493.85	0.00890785	0.143761	0.0619629	0.950592	0.996826		Pjv1_00020804	381.734	-0.0166724	0.155196	-0.107428	0.914449	0.999409
Pjv1_00023975	0.528746	-2.51096	3.98975	-0.629352	0.529118	0.999982		Pjv1_00005094	2511.86	0.00554665	0.103415	0.0536348	0.957226	0.996826		Pjv1_00020805	3501.93	0.0466123	0.101883	0.457507	0.647307	0.999409
Pjv1_00023976	41.0926	-0.597403	0.400555	-1.49144	0.135846	0.999982		Pjv1_00016606	183.855	-0.0115413	0.21861	-0.052794	0.957896	0.996826		Pjv1_00020806	8.91377	0.479962	1.138	0.421758	0.673202	0.999409
Pjv1_00023977	23.8538	-0.197882	0.561651	-0.352323	0.724596	0.999982		Pjv1_00003702	5128.23	0.00499929	0.081905	0.0610376	0.951329	0.996826		Pjv1_00020808	765.178	0.0757279	0.132939	0.569646	0.568918	0.999409
Pjv1_00023978	0.157196	-0.946413	4.08047	-0.231937	0.816587	0.999982		Pjv1_00016687	1133.93	0.00718027	0.115656	0.0620828	0.950497	0.996826		Pjv1_00020809	7453.83	-0.0692994	0.124941	-0.554657	0.579129	0.999409
Pjv1_00023980	161.087	-0.383628	0.222819	-1.72171	0.0851228	0.999982		Pjv1_00019183	5.60066	-0.0673114	1.25312	-0.0537152	0.957162	0.996826		Pjv1_00020811	247.399	0.0125698	0.194004	0.0647914	0.94834	0.999409
Pjv1_00023981	1024.16	-0.0163494	0.126156	-0.129596	0.896886	0.999982		Pjv1_00017518	44.3923	0.0212239	0.419467	0.0505974	0.959646	0.996826		Pjv1_00020816	457.227	-0.0359041	0.168867	-0.212618	0.831625	0.999409
Pjv1_00023982	932.361	-0.104731	0.160576	-0.65222	0.514259	0.999982		Pjv1_00021561	65.3942	0.0163076	0.354638	0.0459837	0.963323	0.996826		Pjv1_00020817	435.599	-0.041409	0.161466	-0.256456	0.797599	0.999409
Pjv1_00023983	78.9734	-0.230969	0.32105	-0.719418	0.471883	0.999982		Pjv1_00016146	14.7844	-0.0397573	0.683309	-0.0581835	0.953603	0.996826		Pjv1_00020819	6323.82	-0.0627903	0.0979849	-0.640816	0.521642	0.999409
Pjv1_00023984	1601.34	-0.00380313	0.150933	-0.0251975	0.979897	0.999982		Pjv1_00022703	5320	0.00755472	0.12764	0.0591876	0.952803	0.996826		Pjv1_00020822	608.545	0.00398518	0.168476	0.0236543	0.981128	0.999409
Pjv1_00023985	1139.24	-0.0727183	0.151458	-0.480121	0.631142	0.999982		Pjv1_00014787	4.87958	0.0540951	1.12174	0.0482244	0.961537	0.996826		Pjv1_00020828	2297.7	0.0460118	0.11815	0.389434	0.696955	0.999409
Pjv1_00023986	2481.83	0.0980358	0.129464	0.757242	0.448905	0.999982		Pjv1_00016951	92.0414	-0.0148835	0.309087	-0.0481532	0.961594	0.996826		Pjv1_00020829	455.58	0.0657725	0.160973	0.408592	0.682839	0.999409
Pjv1_00023987	94.3067	0.150806	0.361853	0.416761	0.676853	0.999982		Pjv1_00020942	8698.94	0.00467604	0.101056	0.046272	0.963094	0.996826		Pjv1_00020832	3286.49	0.0328473	0.0898498	0.36558	0.714678	0.999409
Pjv1_00023988	1973.57	-0.0921568	0.172017	-0.535741	0.592137	0.999982		Pjv1_00020168	817.219	-0.0069575	0.127628	-0.0545138	0.956526	0.996826		Pjv1_00020833	1502.19	-0.0495122	0.145605	-0.340044	0.733823	0.999409
Pjv1_00023989	2354.86	-0.00648492	0.114506	-0.0566338	0.954837	0.999982		Pjv1_00018834	18.5131	0.0378566	0.639171	0.0592277	0.952771	0.996826		Pjv1_00020838	2891.9	-0.0107312	0.0908092	-0.118173	0.905931	0.999409
Pjv1_00023990	5.05875	-0.944221	1.29333	-0.730069	0.465348	0.999982		Pjv1_00003447	71.2282	0.0160195	0.344477	0.0465037	0.962909	0.996826		Pjv1_00020841	3763.47	-0.0181738	0.141514	-0.128424	0.897813	0.999409
Pjv1_00023991	96.302	0.155755	0.290102	0.536897	0.591338	0.999982		Pjv1_00019386	251.232	-0.0160355	0.291339	-0.0550405	0.956106	0.996826		Pjv1_00025763	15.5013	0.403049	0.882627	0.456647	0.647925	0.999409
Pjv1_00023992	1246.5	-0.0747228	0.149659	-0.499287	0.617577	0.999982		Pjv1_00022314	33.9408	0.025596	0.448278	0.0570986	0.954467	0.996826		Pjv1_00025767	123.136	-0.0261638	0.261247	-0.100149	0.920226	0.999409
Pjv1_00023993	1109.84	0.00984329	0.127002	0.077505	0.938222	0.999982		Pjv1_00020843	18.3306	-0.0314962	0.627746	-0.0501735	0.959984	0.996826		Pjv1_00025772	17.8091	-0.289159	0.595638	-0.48546	0.62735	0.999409
Pjv1_00023994	1604.26	0.0763074	0.123273	0.619011	0.535909	0.999982		Pjv1_00006343	503.561	0.00751123	0.152419	0.0492801	0.960696	0.996826		Pjv1_00025357	2906.91	-0.05004	0.0925031	-0.540955	0.588539	0.999409
Pjv1_00023995	107.362	0.106607	0.338451	0.314984	0.752774	0.999982		Pjv1_00019674	5843.15	0.00399164	0.0847423	0.0471032	0.962431	0.996826		Pjv1_00025358	3.00912	0.512271	1.80233	0.284227	0.776236	0.999409
Pjv1_00022839	0.148626	0.97714	4.08047	0.239467	0.810743	0.999982		Pjv1_00020237	1684.57	-0.00517432	0.104708	-0.0494169	0.960587	0.996826		Pjv1_00025359	1696.14	0.0523975	0.132427	0.395671	0.692348	0.999409
Pjv1_00022840	0.475233	-0.864752	4.03927	-0.214086	0.83048	0.999982		Pjv1_00030099	1034.46	-0.00739648	0.124589	-0.0593672	0.95266	0.996826		Pjv1_00025360	1740.4	0.0500324	0.122958	0.406908	0.684076	0.999409
Pjv1_00022841	0.921111	0.878725	3.31744	0.264881	0.791101	0.999982		Pjv1_00019019	344.178	-0.0085756	0.182772	-0.0469196	0.962577	0.996826		Pjv1_00004681	41.1632	0.0256919	0.433665	0.0592437	0.952758	0.999409
Pjv1_00022842	1468.93	-0.228931	0.26727	-0.856553	0.391692	0.999982		Pjv1_00018155	4.64539	-0.0794204	1.27874	-0.0621084	0.950476	0.996826		Pjv1_00004682	279.891	0.0609031	0.18407	0.330869	0.740743	0.999409
Pjv1_00022843	12407.3	-0.076845	0.139403	-0.551243	0.581467	0.999982		Pjv1_00029589	3076.29	-0.00524238	0.0911491	-0.0575143	0.954136	0.996826		Pjv1_00004683	2145.58	0.0310559	0.10135	0.306422	0.759284	0.999409
Pjv1_00022844	29.3531	1.70209	0.843572	2.01771	0.0436213	0.999982		Pjv1_00020495	6028.18	0.00429832	0.0880191	0.0488339	0.961052	0.996826		Pjv1_00004684	2020.1	-0.0620716	0.131201	-0.473103	0.63614	0.999409
Pjv1_00022845	51.7304	-0.379055	0.402073	-0.942752	0.345808	0.999982		Pjv1_00016751	623.9	0.0075599	0.13394	0.0564423	0.954989	0.996826		Pjv1_00004687	50.1998	0.145654	0.430729	0.338156	0.735245	0.999409
Pjv1_00022846	106.509	0.260989	0.267121	0.977043	0.328548	0.999982		Pjv1_00016754	1023.75	0.00718131	0.117439	0.0611493	0.95124	0.996826		Pjv1_00004688	1699.94	-0.0441282	0.148412	-0.297336	0.76621	0.999409
Pjv1_00022848	5787.37	0.0644868	0.140698	0.458336	0.646711	0.999982		Pjv1_00016767	850.051	0.00639423	0.117408	0.0544616	0.956567	0.996826		Pjv1_00004689	771.563	0.0877872	0.134179	0.654254	0.512948	0.999409
Pjv1_00022849	45.577	-0.346658	0.389199	-0.890696	0.373092	0.999982		Pjv1_00020301	181.874	-0.0126337	0.215445	-0.0586402	0.953239	0.996826		Pjv1_00004691	692.818	-0.0652705	0.122559	-0.532566	0.594334	0.999409
Pjv1_00022850	18.2794	0.56407	1.00426	0.561679	0.574335	0.999982		Pjv1_00005522	67.5199	-0.0227158	0.379565	-0.0598469	0.952277	0.996826		Pjv1_00004695	5056.84	-0.0390134	0.150653	-0.258962	0.795665	0.999409
Pjv1_00022851	1090.01	0.213666	0.142956	1.49463	0.135011	0.999982		Pjv1_00022949	114.762	-0.0170003	0.280967	-0.0605063	0.951752	0.996826		Pjv1_00004697	5678.67	-0.0320394	0.16011	-0.200109	0.841395	0.999409
Pjv1_00022854	2.63252	-1.46814	1.80004	-0.815615	0.41472	0.999982		Pjv1_00016652	173.272	0.0121786	0.238724	0.0510153	0.959313	0.996826		Pjv1_00004699	23.064	-1.34228	2.3932	-0.560872	0.574885	0.999409
Pjv1_00022855	5.67244	-0.181916	1.19779	-0.151877	0.879284	0.999982		Pjv1_00003663	159.62	-0.0125826	0.238734	-0.0527056	0.957967	0.996826		Pjv1_00004704	3259.14	0.165763	0.240874	0.68817	0.491346	0.999409
Pjv1_00022856	24.5395	0.262028	0.498465	0.52567	0.599117	0.999982		Pjv1_00003679	786.132	0.00725657	0.138411	0.0524276	0.958188	0.996826		Pjv1_00004707	327.336	0.0880337	0.208365	0.422499	0.672661	0.999409
Pjv1_00022857	15.9697	-0.464861	0.687425	-0.676235	0.498891	0.999982		Pjv1_00021601	687.783	0.00709843	0.135744	0.0522929	0.958295	0.996826		Pjv1_00004710	24.3136	-0.481378	0.743895	-0.647104	0.517564	0.999409
Pjv1_00022858	57.4114	0.666449	0.410911	1.62188	0.104829	0.999982		Pjv1_00016366	19.5778	0.0321231	0.591057	0.0543485	0.956658	0.996826		Pjv1_00004713	5.96827	0.818449	1.31288	0.623401	0.533021	0.999409
Pjv1_00022859	1205.92	-0.114157	0.161309	-0.707693	0.479136	0.999982		Pjv1_00015595	2149.13	-0.0062423	0.107001	-0.0583385	0.953479	0.996826		Pjv1_00004714	350.327	-0.0628243	0.164175	-0.382666	0.701967	0.999409
Pjv1_00022860	0.519558	0.945042	4.01645	0.235293	0.813981	0.999982		Pjv1_00015862	128.067	-0.0122374	0.239576	-0.0510794	0.959262	0.996826		Pjv1_00004715	47.2509	0.217518	0.585716	0.37137	0.710362	0.999409
Pjv1_00022861	81.906	0.0462976	0.300628	0.154003	0.877608	0.999982		Pjv1_00029981	7.15018	0.0482679	0.928635	0.0519773	0.958547	0.996826		Pjv1_00004717	1037.48	0.0750742	0.159158	0.471696	0.637144	0.999409
Pjv1_00022862	1346.59	-0.0925532	0.168135	-0.550468	0.581998	0.999982		Pjv1_00019747	663.589	0.00764057	0.14863	0.0514068	0.959001	0.996826		Pjv1_00004718	345.054	0.0304318	0.180258	0.168823	0.865936	0.999409
Pjv1_00022863	9207.54	0.0751445	0.151327	0.496572	0.619491	0.999982		Pjv1_00007209	154.552	0.011683	0.231321	0.0505054	0.95972	0.996826		Pjv1_00004723	18.7338	0.0134989	0.677476	0.0199252	0.984103	0.999409
Pjv1_00022864	458.898	0.103503	0.218251	0.47424	0.635329	0.999982		Pjv1_00006222	2783.87	-0.00581828	0.116923	-0.0497618	0.960312	0.996826		Pjv1_00004724	985.955	-0.0307043	0.114541	-0.268064	0.78865	0.999409
Pjv1_00022865	42.5161	-0.259442	0.40173	-0.645811	0.518401	0.999982		Pjv1_00023746	181.576	-0.0111675	0.213143	-0.0523943	0.958215	0.996826		Pjv1_00004725	5.52321	0.780284	1.28776	0.605924	0.544565	0.999409
Pjv1_00022866	1591.86	0.0888791	0.146873	0.60514	0.545086	0.999982		Pjv1_00030161	63.9389	0.0212888	0.340163	0.0625841	0.950098	0.996826		Pjv1_00004730	778.429	-0.0185582	0.236648	-0.0784214	0.937493	0.999409
Pjv1_00022867	710.871	0.00246513	0.167486	0.0147184	0.988257	0.999982		Pjv1_00022006	1900.16	-0.00565493	0.109103	-0.0518314	0.958663	0.996826		Pjv1_00004734	83.3192	-0.123325	0.312683	-0.394408	0.693279	0.999409
Pjv1_00022868	19.3023	-0.894123	0.808631	-1.10573	0.268846	0.999982		Pjv1_00022011	62.2883	0.0170205	0.3349	0.0508225	0.959467	0.996826		Pjv1_00004735	317.711	0.0970655	0.176313	0.550531	0.581955	0.999409
Pjv1_00022869	2497.62	-0.132396	0.191555	-0.691163	0.489463	0.999982		Pjv1_00004481	391.204	0.00735268	0.158922	0.0462659	0.963098	0.996826		Pjv1_00004737	504.022	0.00840577	0.231689	0.0362804	0.971059	0.999409
Pjv1_00022870	1102.43	0.0240675	0.197047	0.122141	0.902787	0.999982		Pjv1_00021077	123.822	0.0142186	0.24299	0.0585154	0.953338	0.996826		Pjv1_00004740	416.784	0.00763221	0.186533	0.040916	0.967363	0.999409
Pjv1_00022872	9319.96	0.0222604	0.195287	0.113988	0.909247	0.999982		Pjv1_00023639	7624.25	-0.00555423	0.110702	-0.0501729	0.959985	0.996826		Pjv1_00004741	26.6563	-0.0495802	0.520017	-0.0953433	0.924042	0.999409
Pjv1_00022074	1006.94	-0.115661	0.176787	-0.654242	0.512956	0.999982		Pjv1_00005790	216.597	-0.0101894	0.193301	-0.0527127	0.957961	0.996826		Pjv1_00004742	325.068	0.0256374	0.180909	0.141714	0.887306	0.999409
Pjv1_00022075	85.057	0.112515	0.337153	0.333721	0.73859	0.999982		Pjv1_00022623	570.48	-0.00700861	0.129128	-0.0542767	0.956715	0.996826		Pjv1_00004743	1291.46	0.0585644	0.103599	0.565301	0.571869	0.999409
Pjv1_00022076	0.366211	1.98832	4.02818	0.493601	0.621588	0.999982		Pjv1_00001528	222.322	-0.0110925	0.210833	-0.0526129	0.95804	0.996826		Pjv1_00004745	530.77	-0.105128	0.16557	-0.634949	0.525462	0.999409
Pjv1_00022077	52.1316	0.304434	0.365747	0.832364	0.405204	0.999982		Pjv1_00022382	1206.34	0.00682893	0.133336	0.0512159	0.959153	0.996826		Pjv1_00004748	811.505	-0.0116517	0.12694	-0.0917891	0.926866	0.999409
Pjv1_00022081	138.53	-0.0350392	0.286928	-0.122118	0.902805	0.999982		Pjv1_00022820	13.4427	0.0424644	0.717491	0.0591846	0.952805	0.996826		Pjv1_00004750	14004.9	-0.00473862	0.113642	-0.0416978	0.96674	0.999409
Pjv1_00022082	124.861	-0.0629491	0.325153	-0.193599	0.84649	0.999982		Pjv1_00021790	1173.73	-0.00636847	0.112466	-0.0566255	0.954843	0.996826		Pjv1_00004752	22.0455	0.513419	0.764753	0.671353	0.501996	0.999409
Pjv1_00022084	1.52217	0.434248	2.09742	0.207039	0.835979	0.999982		Pjv1_00023073	266.322	-0.0115572	0.203066	-0.0569136	0.954614	0.996826		Pjv1_00004755	749.146	-0.0689355	0.133782	-0.515282	0.606356	0.999409
Pjv1_00029597	597.996	0.130429	0.158626	0.822242	0.410939	0.999982		Pjv1_00020861	1548.07	0.00496451	0.107677	0.0461058	0.963226	0.996826		Pjv1_00004757	476.16	-0.105652	0.156709	-0.674191	0.50019	0.999409
Pjv1_00029598	108.373	-0.637938	0.33355	-1.91257	0.0558031	0.999982		Pjv1_00006542	189.339	-0.0114561	0.218596	-0.0524078	0.958204	0.996826		Pjv1_00004758	199.157	0.0217634	0.216125	0.100698	0.91979	0.999409
Pjv1_00023821	0.171655	0.97714	4.08047	0.239467	0.810743	0.999982		Pjv1_00023569	686.134	0.00680469	0.124575	0.0546232	0.956439	0.996826		Pjv1_00004760	76.2464	0.145503	0.361877	0.40208	0.687625	0.999409
Pjv1_00023822	0.314392	-1.77887	4.04365	-0.439917	0.659997	0.999982		Pjv1_00023585	301.046	0.0106732	0.177243	0.0602179	0.951982	0.996826		Pjv1_00004761	45.6443	0.114757	0.570223	0.201249	0.840504	0.999409
Pjv1_00023823	131.772	-0.0842834	0.294152	-0.28653	0.774473	0.999982		Pjv1_00023588	9179.17	-0.0069066	0.131997	-0.0523239	0.958271	0.996826		Pjv1_00004763	122.192	0.139838	0.260622	0.536555	0.591575	0.999409
Pjv1_00023824	24.2395	-0.299713	0.52064	-0.575663	0.564843	0.999982		Pjv1_00025243	1307.87	-0.0068954	0.125064	-0.0551349	0.956031	0.996826		Pjv1_00004765	1.83288	0.91446	1.85004	0.494292	0.6211	0.999409
Pjv1_00023825	0.491935	2.43266	3.99637	0.608717	0.542712	0.999982		Pjv1_00020832	2728.01	-0.0054585	0.0910278	-0.0599652	0.952183	0.996826		Pjv1_00004766	446.966	-0.00213989	0.159733	-0.0133967	0.989311	0.999409
Pjv1_00023826	563.169	-0.0118108	0.145757	-0.0810306	0.935418	0.999982		Pjv1_00004747	1322.43	0.00555115	0.108872	0.0509879	0.959335	0.996826		Pjv1_00004773	1199.5	-0.0461681	0.130894	-0.352713	0.724303	0.999409
Pjv1_00023827	1529.96	-0.0817118	0.170384	-0.479573	0.631531	0.999982		Pjv1_00004749	2055.68	-0.00589004	0.103435	-0.0569445	0.954589	0.996826		Pjv1_00004774	7574.7	-0.0499703	0.113875	-0.438816	0.660795	0.999409
Pjv1_00023828	72.9403	0.434196	0.433291	1.00209	0.316301	0.999982		Pjv1_00023908	1555.08	-0.00523587	0.1092	-0.0479476	0.961758	0.996826		Pjv1_00004782	799.014	0.0673623	0.130325	0.516878	0.605242	0.999409
Pjv1_00023829	919.577	-0.00909157	0.152389	-0.0596604	0.952426	0.999982		Pjv1_00018764	81.695	-0.0164544	0.285376	-0.0576588	0.954021	0.996826		Pjv1_00004783	149.533	0.0478717	0.258429	0.185241	0.85304	0.999409
Pjv1_00023830	625.972	-0.110287	0.133212	-0.827906	0.407724	0.999982		Pjv1_00004100	3.75953	-0.0802106	1.30166	-0.0616217	0.950864	0.996826		Pjv1_00004784	1001.99	0.0149772	0.120265	0.124535	0.900892	0.999409
Pjv1_00029937	0.171655	0.97714	4.08047	0.239467	0.810743	0.999982		Pjv1_00004115	1085.62	0.00637443	0.133946	0.0475896	0.962043	0.996826		Pjv1_00004785	873.774	-0.0660776	0.117766	-0.561092	0.574735	0.999409
Pjv1_00001525	6516.39	0.0153946	0.201251	0.0764949	0.939025	0.999982		Pjv1_00025481	154.954	-0.0134232	0.264045	-0.0508371	0.959455	0.996826		Pjv1_00024882	6.39062	-0.0653995	0.987005	-0.0662606	0.94717	0.999409
Pjv1_00001526	1488.73	0.0546165	0.122224	0.446855	0.65498	0.999982		Pjv1_00024231	24.0531	0.0280223	0.512448	0.0546831	0.956391	0.996826		Pjv1_00024883	26.185	0.0732443	0.580587	0.126156	0.899609	0.999409
Pjv1_00001528	273.704	-0.158002	0.276182	-0.572092	0.567259	0.999982		Pjv1_00024328	181.021	0.0130417	0.212467	0.061382	0.951055	0.996826		Pjv1_00030300	97.3026	0.0961502	0.320343	0.300147	0.764065	0.999409
Pjv1_00001529	29.8785	-0.262486	0.600431	-0.437163	0.661993	0.999982		Pjv1_00030169	5314.5	0.00585207	0.11421	0.0512394	0.959135	0.996826		Pjv1_00025064	3.48669	-0.586169	1.72006	-0.340785	0.733266	0.999409
Pjv1_00001533	269.395	0.00093946	0.193909	0.00484486	0.996134	0.999982		Pjv1_00025515	154.997	-0.0126074	0.224513	-0.0561546	0.955219	0.996826		Pjv1_00025065	282.993	0.0429922	0.187464	0.229335	0.818608	0.999409
Pjv1_00001535	3929.22	-0.0802127	0.111864	-0.717054	0.473341	0.999982		Pjv1_00006781	5566.18	0.00537299	0.104406	0.0514625	0.958957	0.996826		Pjv1_00025067	1030.83	0.0659492	0.126616	0.520861	0.602463	0.999409
Pjv1_00001536	28.2266	-0.559518	0.739788	-0.756322	0.449456	0.999982		Pjv1_00025587	29.272	0.0255177	0.555396	0.0459451	0.963354	0.996826		Pjv1_00025070	1157.37	0.0449671	0.127516	0.352638	0.72436	0.999409
Pjv1_00001537	978.255	-0.106314	0.28394	-0.374424	0.708089	0.999982		Pjv1_00002151	2019.83	0.00641005	0.102915	0.0622851	0.950336	0.996826		Pjv1_00025071	430.207	-0.026686	0.202252	-0.131944	0.895029	0.999409
Pjv1_00001538	0.695806	-0.029582	3.64534	-0.00811501	0.993525	0.999982		Pjv1_00025323	1423.75	0.00605211	0.0993261	0.0609318	0.951414	0.996826		Pjv1_00025076	871.859	-0.0356131	0.116639	-0.305329	0.760116	0.999409
Pjv1_00001540	1649.87	0.0482535	0.115064	0.419364	0.67495	0.999982		Pjv1_00025162	1830.39	0.00771581	0.130615	0.0590728	0.952894	0.996826		Pjv1_00025077	39328.2	-0.0386579	0.113022	-0.342039	0.732322	0.999409
Pjv1_00001542	3357.51	0.23079	0.130472	1.76889	0.0769119	0.999982		Pjv1_00026665	1610.27	-0.00502425	0.105536	-0.0476071	0.962029	0.996826		Pjv1_00025078	126.934	-0.0689184	0.232994	-0.295795	0.767387	0.999409
Pjv1_00001543	0.979819	-3.40995	3.7802	-0.902055	0.367028	0.999982		Pjv1_00026059	699.582	0.00741326	0.14418	0.0514169	0.958993	0.996826		Pjv1_00025079	1037.98	-0.0319638	0.121332	-0.263442	0.79221	0.999409
Pjv1_00001544	2021.37	0.0409089	0.166264	0.246048	0.805645	0.999982		Pjv1_00025216	944.188	-0.00573863	0.118849	-0.0482851	0.961489	0.996826		Pjv1_00025080	67826.4	-0.0461753	0.122927	-0.375632	0.70719	0.999409
Pjv1_00001545	2383.22	0.0556735	0.101415	0.548967	0.583028	0.999982		Pjv1_00023286	9.36589	-0.052294	0.949872	-0.0550537	0.956096	0.996826		Pjv1_00025081	108.093	-0.136892	0.301821	-0.453555	0.650149	0.999409
Pjv1_00001546	842.773	-0.181763	0.138188	-1.31533	0.188397	0.999982		Pjv1_00005542	2469.28	-0.00436987	0.0890666	-0.049063	0.960869	0.996826		Pjv1_00025083	6161.4	-0.0112463	0.099832	-0.112652	0.910307	0.999409
Pjv1_00001547	20.7231	-0.417497	0.624768	-0.668243	0.503978	0.999982		Pjv1_00026231	1310.43	0.00601795	0.109725	0.0548459	0.956261	0.996826		Pjv1_00025988	491.653	0.048712	0.173264	0.281143	0.778601	0.999409
Pjv1_00001549	221.718	-0.108881	0.256285	-0.424844	0.670951	0.999982		Pjv1_00023842	167.095	-0.0119517	0.211787	-0.0564325	0.954997	0.996826		Pjv1_00025989	138.928	0.25703	0.406854	0.631749	0.527551	0.999409
Pjv1_00001550	0.477695	-2.37763	3.99769	-0.594752	0.552009	0.999982		Pjv1_00008551	378.604	-0.0099134	0.165926	-0.0597458	0.952358	0.996826		Pjv1_00025992	1804.94	0.0793132	0.176323	0.449817	0.652842	0.999409
Pjv1_00001551	0.460555	0.765207	4.05184	0.188854	0.850207	0.999982		Pjv1_00024258	4652.33	-0.00520159	0.091998	-0.0565402	0.954912	0.996826		Pjv1_00023900	880.297	-0.0839032	0.126501	-0.66326	0.507164	0.999409
Pjv1_00001552	444.103	-0.0338005	0.18189	-0.18583	0.852578	0.999982		Pjv1_00025721	1610.47	-0.00594878	0.106241	-0.0559933	0.955347	0.996826		Pjv1_00023903	106.576	0.0913294	0.242798	0.376154	0.706802	0.999409
Pjv1_00001553	0.314392	-1.77887	4.04365	-0.439917	0.659997	0.999982		Pjv1_00021332	472.852	-0.00824618	0.139629	-0.0590577	0.952906	0.996826		Pjv1_00023906	796.421	0.0826637	0.154758	0.534149	0.593238	0.999409
Pjv1_00001554	0.352497	-1.92246	4.03088	-0.476933	0.63341	0.999982		Pjv1_00000779	1049.47	-0.00544332	0.107376	-0.050694	0.959569	0.996826		Pjv1_00023908	1818.13	0.0439293	0.122153	0.359626	0.719127	0.999409
Pjv1_00001555	0.657702	0.110287	3.7075	0.0297471	0.976269	0.999982		Pjv1_00024036	2664.17	-0.00486558	0.091303	-0.0532905	0.9575	0.996826		Pjv1_00023909	5740.35	-0.00857934	0.111111	-0.0772142	0.938453	0.999409
Pjv1_00001556	8623.8	0.0950275	0.111445	0.852688	0.393832	0.999982		Pjv1_00025716	36405.8	0.00576701	0.104601	0.0551332	0.956032	0.996826		Pjv1_00023910	495.26	0.0269248	0.181253	0.148548	0.88191	0.999409
Pjv1_00001557	965.471	0.0531036	0.190029	0.27945	0.7799	0.999982		Pjv1_00008398	9285.07	0.0049819	0.0848711	0.0586996	0.953191	0.996826		Pjv1_00023912	31.021	0.0690406	0.438167	0.157567	0.874798	0.999409
Pjv1_00001559	233.429	-0.0561909	0.208993	-0.268865	0.788034	0.999982		Pjv1_00026242	7477.37	-0.00491873	0.0924777	-0.0531883	0.957582	0.996826		Pjv1_00029383	199.387	-0.0400185	0.237058	-0.168813	0.865944	0.999409
Pjv1_00001561	372.566	0.151894	0.19686	0.771581	0.440362	0.999982		Pjv1_00005658	10.7775	0.0483806	0.77516	0.0624137	0.950233	0.996826		Pjv1_00023408	2218.73	-0.00942757	0.118725	-0.0794064	0.936709	0.999409
Pjv1_00001562	4.75911	1.45648	1.57211	0.926448	0.354213	0.999982		Pjv1_00026028	14888.6	-0.00530599	0.0879061	-0.0603597	0.951869	0.996826		Pjv1_00023411	503.461	-0.0567486	0.15885	-0.357247	0.720907	0.999409
Pjv1_00001563	368.831	0.115115	0.188387	0.611057	0.541162	0.999982		Pjv1_00025986	47.1122	0.0188311	0.389414	0.0483575	0.961431	0.996826		Pjv1_00023414	97.7851	0.0232101	0.275117	0.0843647	0.932766	0.999409
Pjv1_00001564	1944.17	0.0218092	0.187913	0.11606	0.907605	0.999982		Pjv1_00025847	14.8308	0.0341617	0.681227	0.0501473	0.960005	0.996826		Pjv1_00023418	1051.88	0.0199995	0.136246	0.146789	0.883298	0.999409
Pjv1_00001565	1344.56	-0.0775594	0.171782	-0.451499	0.65163	0.999982		Pjv1_00023926	569.006	-0.00642386	0.131308	-0.0489219	0.960982	0.996826		Pjv1_00023419	574.03	0.103793	0.173503	0.598216	0.549696	0.999409
Pjv1_00001566	94.841	-0.0779483	0.292663	-0.266341	0.789976	0.999982		Pjv1_00025602	2540.28	0.00484378	0.112368	0.0431065	0.965617	0.99683		Pjv1_00023423	3535.74	-0.0141966	0.0934906	-0.151851	0.879305	0.999409
Pjv1_00001567	1016.82	-0.10373	0.184381	-0.562584	0.573718	0.999982		Pjv1_00025794	872.576	0.00618115	0.141923	0.0435528	0.965261	0.99683		Pjv1_00030178	547.411	-0.092045	0.204855	-0.449318	0.653202	0.999409
Pjv1_00001568	4370.56	0.111796	0.175129	0.638365	0.523236	0.999982		Pjv1_00025910	122.573	-0.0116732	0.263808	-0.0442486	0.964706	0.99683		Pjv1_00024874	1.7259	0.86095	2.39953	0.3588	0.719745	0.999409
Pjv1_00001569	14.0181	-0.924704	1.06405	-0.869041	0.384825	0.999982		Pjv1_00027047	76.7877	0.0127998	0.294899	0.043404	0.965379	0.99683		Pjv1_00024875	3846.98	-0.00181574	0.097598	-0.0186043	0.985157	0.999409
Pjv1_00001570	1043.93	0.07331	0.130314	0.562564	0.573732	0.999982		Pjv1_00010701	195.223	-0.00930184	0.221129	-0.0420653	0.966447	0.99683		Pjv1_00024877	2978.71	-0.0659864	0.106946	-0.617007	0.53723	0.999409
Pjv1_00001571	1112.99	-0.0219317	0.170974	-0.128275	0.897931	0.999982		Pjv1_00027917	23.7066	0.0237408	0.554995	0.0427766	0.96588	0.99683		Pjv1_00024880	1023.32	-0.0215319	0.15246	-0.14123	0.887688	0.999409
Pjv1_00001572	563.619	-0.208736	0.225213	-0.926838	0.354011	0.999982		Pjv1_00011586	3206.07	0.0045385	0.101944	0.0445194	0.96449	0.99683		Pjv1_00022064	1269.62	-0.0811037	0.203705	-0.398143	0.690525	0.999409
Pjv1_00001573	592.058	-0.11886	0.156261	-0.76065	0.446866	0.999982		Pjv1_00027323	15.6508	-0.0269296	0.634814	-0.0424213	0.966163	0.99683		Pjv1_00022065	3846.29	-0.0300803	0.109994	-0.273473	0.78449	0.999409
Pjv1_00001574	277.449	0.342263	0.225717	1.51634	0.129433	0.999982		Pjv1_00027577	15.3924	0.0300702	0.662437	0.0453932	0.963794	0.99683		Pjv1_00022066	16607.5	-0.0512945	0.111312	-0.460815	0.644931	0.999409
Pjv1_00001575	3584.43	-0.129376	0.113611	-1.13877	0.2548	0.999982		Pjv1_00009236	154.972	-0.00998043	0.229432	-0.0435007	0.965302	0.99683		Pjv1_00022067	743.836	0.0546699	0.132992	0.411076	0.681017	0.999409
Pjv1_00005832	0.343309	1.90686	4.03512	0.472566	0.636523	0.999982		Pjv1_00001365	9885.34	0.00385298	0.0866788	0.0444513	0.964545	0.99683		Pjv1_00022068	5231.92	-0.00401925	0.129861	-0.0309505	0.975309	0.999409
Pjv1_00005833	0.524152	-0.960539	4.0072	-0.239704	0.81056	0.999982		Pjv1_00007313	14526.7	-0.00463163	0.109445	-0.0423192	0.966244	0.99683		Pjv1_00022073	89.5619	0.113143	0.312577	0.361968	0.717376	0.999409
Pjv1_00005834	0.679103	-2.87669	3.55577	-0.80902	0.418504	0.999982		Pjv1_00007896	640.555	0.00525794	0.1255	0.041896	0.966582	0.99683		Pjv1_00029950	92.2711	-0.063392	0.359197	-0.176482	0.859915	0.999409
Pjv1_00005835	0.366211	1.98832	4.02818	0.493601	0.621588	0.999982		Pjv1_00007940	1773.82	0.00441121	0.105578	0.0417817	0.966673	0.99683		Pjv1_00029951	19.8234	-0.0286107	0.621398	-0.0460425	0.963276	0.999409
Pjv1_00005836	0.297252	1.72698	4.05184	0.426221	0.669947	0.999982		Pjv1_00010892	182.922	-0.0103841	0.230568	-0.0450372	0.964078	0.99683		Pjv1_00018760	7021.15	0.0238077	0.0969062	0.245678	0.805931	0.999409
Pjv1_00005838	1545.14	-0.0060949	0.12438	-0.0490024	0.960917	0.999982		Pjv1_00028298	298.589	0.0081818	0.1898	0.0431076	0.965616	0.99683		Pjv1_00018762	1315.28	0.0799041	0.134718	0.593119	0.553102	0.999409
Pjv1_00005839	374.397	-0.0344064	0.184853	-0.186128	0.852344	0.999982		Pjv1_00011654	1059.87	-0.00538102	0.122123	-0.0440621	0.964855	0.99683		Pjv1_00018763	1442.22	0.00130307	0.139699	0.00932773	0.992558	0.999409
Pjv1_00005840	94.6224	0.250776	0.328178	0.764148	0.444779	0.999982		Pjv1_00005290	1263.98	0.00537155	0.121099	0.0443566	0.96462	0.99683		Pjv1_00018764	80.9652	-0.143878	0.327499	-0.439323	0.660427	0.999409
Pjv1_00005841	2432.28	0.00105808	0.128152	0.00825646	0.993412	0.999982		Pjv1_00012163	78.4774	-0.0126033	0.301865	-0.0417516	0.966697	0.99683		Pjv1_00018769	19.8265	-0.278366	0.611635	-0.455118	0.649024	0.999409
Pjv1_00005844	0.366211	1.98832	4.02818	0.493601	0.621588	0.999982		Pjv1_00012346	800.875	0.00726423	0.170669	0.0425632	0.96605	0.99683		Pjv1_00018774	1213.82	0.0254676	0.140419	0.181369	0.856078	0.999409
Pjv1_00005845	29.6934	-0.103215	0.440581	-0.23427	0.814775	0.999982		Pjv1_00029035	117.201	-0.0113607	0.27067	-0.0419724	0.966521	0.99683		Pjv1_00030174	4.97863	0.522309	1.44917	0.36042	0.718533	0.999409
Pjv1_00005846	0.326606	-1.82653	4.03927	-0.452193	0.65113	0.999982		Pjv1_00008914	783.152	-0.00615531	0.13817	-0.0445489	0.964467	0.99683		Pjv1_00026228	540.373	-0.0245205	0.130422	-0.188009	0.85087	0.999409
Pjv1_00005847	820.855	-0.0113341	0.212237	-0.0534027	0.957411	0.999982		Pjv1_00002444	729.911	0.00682744	0.15763	0.0433131	0.965452	0.99683		Pjv1_00022926	598.195	-0.0120548	0.158949	-0.0758411	0.939546	0.999409
Pjv1_00005848	2031.38	0.0540304	0.111306	0.48542	0.627378	0.999982		Pjv1_00002518	214.231	0.00869811	0.199149	0.0436764	0.965162	0.99683		Pjv1_00022933	335.182	0.103432	0.175985	0.587733	0.556712	0.999409
Pjv1_00005849	439.851	-0.0439575	0.20863	-0.210696	0.833125	0.999982		Pjv1_00029280	26.1318	0.0234851	0.513517	0.0457338	0.963522	0.99683		Pjv1_00022935	477.724	0.013104	0.152981	0.0856574	0.931739	0.999409
Pjv1_00005850	1114.06	-0.0830448	0.185485	-0.447718	0.654357	0.999982		Pjv1_00008198	606.097	0.00579748	0.129402	0.0448021	0.964265	0.99683		Pjv1_00022940	1046.28	-0.0119143	0.11169	-0.106673	0.915049	0.999409
Pjv1_00005851	2521.87	-0.00723445	0.148617	-0.0486785	0.961175	0.999982		Pjv1_00002322	746.526	-0.00535423	0.11775	-0.0454713	0.963732	0.99683		Pjv1_00004092	94.987	0.112445	0.293028	0.383734	0.701176	0.999409
Pjv1_00005852	276.095	0.0628688	0.179163	0.350903	0.725661	0.999982		Pjv1_00011524	44.6927	-0.0171906	0.411017	-0.0418246	0.966639	0.99683		Pjv1_00004093	150.245	-0.0368526	0.248236	-0.148458	0.881981	0.999409
Pjv1_00005853	2245.87	0.052858	0.125973	0.419597	0.67478	0.999982		Pjv1_00003745	605.153	0.00648916	0.143108	0.0453443	0.963833	0.99683		Pjv1_00004094	259.686	0.0294339	0.1848	0.159274	0.873453	0.999409
Pjv1_00005854	174.338	-0.212255	0.220523	-0.962504	0.335797	0.999982		Pjv1_00011967	9493.16	0.00448171	0.101082	0.0443374	0.964635	0.99683		Pjv1_00004096	21.3489	0.0475599	0.655182	0.0725905	0.942132	0.999409
Pjv1_00005855	420.55	-0.163133	0.238126	-0.685069	0.4933	0.999982		Pjv1_00011991	7.8419	-0.0418151	0.95596	-0.0437414	0.96511	0.99683		Pjv1_00004098	850.901	-0.0447492	0.132562	-0.337571	0.735686	0.999409
Pjv1_00005856	130.356	0.273368	0.270136	1.01196	0.311555	0.999982		Pjv1_00001698	2158.16	0.00439323	0.104243	0.0421441	0.966384	0.99683		Pjv1_00004100	4.441	0.236744	1.21224	0.195295	0.845162	0.999409
Pjv1_00005858	677.143	-0.107317	0.177743	-0.603778	0.545991	0.999982		Pjv1_00013933	1849.58	0.00469039	0.104666	0.0448131	0.964256	0.99683		Pjv1_00004103	88.545	-0.0971847	0.274929	-0.35349	0.723721	0.999409
Pjv1_00005859	8.46218	0.245297	0.906587	0.270572	0.786721	0.999982		Pjv1_00011395	217.159	-0.0110353	0.246537	-0.0447612	0.964298	0.99683		Pjv1_00004105	1217.39	0.0292659	0.123168	0.237609	0.812184	0.999409
Pjv1_00005860	2260.37	0.0953944	0.122194	0.780681	0.43499	0.999982		Pjv1_00013513	6326.09	-0.00379956	0.0841562	-0.045149	0.963989	0.99683		Pjv1_00004107	1265.63	0.0708962	0.11331	0.625685	0.531522	0.999409
Pjv1_00005861	1601.91	-0.142738	0.123663	-1.15425	0.248398	0.999982		Pjv1_00016035	98.342	0.0123611	0.285264	0.043332	0.965437	0.99683		Pjv1_00004110	18425.5	-0.0293316	0.128055	-0.229054	0.818827	0.999409
Pjv1_00022805	1953.8	-0.0675754	0.200928	-0.336316	0.736633	0.999982		Pjv1_00004215	2156.57	0.00426729	0.0967843	0.0440908	0.964832	0.99683		Pjv1_00004113	80.9545	-0.0632628	0.332468	-0.190282	0.849088	0.999409
Pjv1_00022807	0.994996	-0.81106	3.25141	-0.249449	0.803014	0.999982		Pjv1_00013571	30.9394	0.0225408	0.512257	0.0440029	0.964902	0.99683		Pjv1_00004115	1208.8	-0.0737779	0.109973	-0.670874	0.502301	0.999409
Pjv1_00022808	485.708	-0.0887753	0.146253	-0.606997	0.543853	0.999982		Pjv1_00013873	4.16958	-0.0538698	1.21098	-0.0444844	0.964518	0.99683		Pjv1_00004116	1011.99	0.0733954	0.116225	0.631492	0.527719	0.999409
Pjv1_00022375	1573.82	-0.0157288	0.215671	-0.07293	0.941862	0.999982		Pjv1_00003134	1539.52	-0.004739	0.110685	-0.0428151	0.965849	0.99683		Pjv1_00004118	7370.44	0.0215105	0.145684	0.147651	0.882618	0.999409
Pjv1_00022377	4.49727	-0.0628417	1.115	-0.0563603	0.955055	0.999982		Pjv1_00015520	1196.86	-0.00524768	0.122459	-0.0428524	0.965819	0.99683		Pjv1_00004119	375.904	-0.0105476	0.169238	-0.0623239	0.950305	0.999409
Pjv1_00022379	3435.04	-0.102681	0.101106	-1.01558	0.30983	0.999982		Pjv1_00015266	1475.55	-0.00506376	0.118014	-0.042908	0.965775	0.99683		Pjv1_00004123	886.949	0.0605866	0.127291	0.475969	0.634097	0.999409
Pjv1_00022380	303.501	0.0971756	0.208794	0.465413	0.641635	0.999982		Pjv1_00015328	80.0255	-0.0156756	0.355344	-0.0441138	0.964814	0.99683		Pjv1_00004124	1381.97	0.0187825	0.117307	0.160115	0.872791	0.999409
Pjv1_00022381	1592.89	0.0566176	0.14305	0.39579	0.69226	0.999982		Pjv1_00006125	119.304	-0.0119809	0.279166	-0.0429168	0.965768	0.99683		Pjv1_00023956	6096.03	-0.010816	0.105055	-0.102955	0.917999	0.999409
Pjv1_00022382	1394.52	0.104481	0.11996	0.870962	0.383775	0.999982		Pjv1_00016842	673.083	0.00644079	0.147852	0.0435625	0.965253	0.99683		Pjv1_00023957	8381	-0.0820499	0.128766	-0.637202	0.523993	0.999409
Pjv1_00022383	29.6186	-0.33976	0.442082	-0.768544	0.442164	0.999982		Pjv1_00000261	15.9655	0.0342319	0.764038	0.044804	0.964264	0.99683		Pjv1_00023966	660.488	-0.0516083	0.149614	-0.344942	0.730138	0.999409
Pjv1_00022384	4.22618	1.69088	1.20398	1.40441	0.160198	0.999982		Pjv1_00004345	3476.63	0.00689016	0.164306	0.041935	0.96655	0.99683		Pjv1_00023968	97.5092	0.173914	0.274387	0.633827	0.526194	0.999409
Pjv1_00022385	2359.05	-0.0343105	0.198823	-0.172568	0.862991	0.999982		Pjv1_00022318	9595.83	0.0038015	0.0906802	0.0419221	0.966561	0.99683		Pjv1_00023972	3360.21	-0.00742271	0.110427	-0.0672184	0.946408	0.999409
Pjv1_00023096	137.08	-0.0778425	0.327679	-0.237557	0.812224	0.999982		Pjv1_00019125	2500.49	0.00413103	0.0939648	0.0439635	0.964933	0.99683		Pjv1_00023973	7.26947	-0.393663	1.02045	-0.385772	0.699665	0.999409
Pjv1_00023097	210.173	-0.0465245	0.230201	-0.202104	0.839836	0.999982		Pjv1_00018189	7738.63	0.00398632	0.0939581	0.0424266	0.966159	0.99683		Pjv1_00030335	6.02812	0.372836	1.06929	0.348676	0.727333	0.999409
Pjv1_00023098	86.6315	-0.251947	0.344707	-0.730901	0.46484	0.999982		Pjv1_00020996	157.826	0.0114934	0.269153	0.042702	0.965939	0.99683		Pjv1_00023730	12121.6	-0.0190132	0.0821952	-0.231317	0.817068	0.999409
Pjv1_00023099	2.13921	0.536683	2.23978	0.239614	0.81063	0.999982		Pjv1_00018069	224.853	-0.00849049	0.195369	-0.0434587	0.965336	0.99683		Pjv1_00023731	8615.67	0.011611	0.0976135	0.118948	0.905316	0.999409
Pjv1_00023100	0.830193	-3.16894	2.82592	-1.12138	0.262124	0.999982		Pjv1_00020240	55.951	-0.0210565	0.475355	-0.0442964	0.964668	0.99683		Pjv1_00023737	442.636	0.0363185	0.153719	0.236265	0.813227	0.999409
Pjv1_00023101	1.20618	2.53175	3.09252	0.81867	0.412975	0.999982		Pjv1_00019556	2115.63	0.00746738	0.173929	0.0429335	0.965755	0.99683		Pjv1_00023739	154.499	0.122832	0.269416	0.455921	0.648447	0.999409
Pjv1_00023102	362.808	-0.283575	0.163481	-1.7346	0.0828116	0.999982		Pjv1_00018966	3333.45	0.00565725	0.13086	0.0432311	0.965517	0.99683		Pjv1_00024730	919.589	-0.0265407	0.171688	-0.154587	0.877147	0.999409
Pjv1_00023103	1846.1	0.110893	0.127766	0.867937	0.385429	0.999982		Pjv1_00018506	996.562	0.00512939	0.115228	0.0445151	0.964494	0.99683		Pjv1_00030270	138.865	-0.14077	0.278556	-0.505355	0.613309	0.999409
Pjv1_00023104	550.574	0.0376747	0.232386	0.162121	0.871211	0.999982		Pjv1_00023455	80.2075	0.0138262	0.313675	0.044078	0.964842	0.99683		Pjv1_00025475	4922.86	-0.071367	0.10928	-0.653066	0.513713	0.999409
Pjv1_00023105	305.411	0.0771309	0.187592	0.411162	0.680954	0.999982		Pjv1_00029669	5.10966	-0.0489834	1.15318	-0.0424768	0.966119	0.99683		Pjv1_00025482	679.809	-0.0884029	0.134958	-0.655038	0.512443	0.999409
Pjv1_00023106	286.214	-0.190659	0.186489	-1.02236	0.306609	0.999982		Pjv1_00019468	1032.64	0.00488979	0.113094	0.0432364	0.965513	0.99683		Pjv1_00024476	293.154	0.0937991	0.163338	0.574265	0.565789	0.999409
Pjv1_00023107	470.923	0.0119327	0.221108	0.053968	0.956961	0.999982		Pjv1_00023483	961.054	-0.00518948	0.115242	-0.0450311	0.964082	0.99683		Pjv1_00030268	37.8605	0.171329	0.420513	0.407429	0.683693	0.999409
Pjv1_00023108	90817.9	0.0543628	0.133481	0.407269	0.683811	0.999982		Pjv1_00024522	750.082	0.00669271	0.147743	0.0452998	0.963868	0.99683		Pjv1_00025024	171.41	0.0193315	0.21367	0.090474	0.927911	0.999409
Pjv1_00023109	1664.26	0.053488	0.161647	0.330893	0.740725	0.999982		Pjv1_00023966	544.41	0.00686298	0.150941	0.0454681	0.963734	0.99683		Pjv1_00025025	234.05	0.122	0.203501	0.599505	0.548836	0.999409
Pjv1_00023110	540.578	0.0946633	0.171748	0.551175	0.581514	0.999982		Pjv1_00023478	27.8235	-0.0213284	0.50793	-0.0419909	0.966506	0.99683		Pjv1_00025027	2018.99	0.0408388	0.105294	0.387853	0.698125	0.999409
Pjv1_00023111	85.1909	-0.253762	0.309908	-0.818829	0.412884	0.999982		Pjv1_00004655	3244.39	0.00552399	0.12064	0.0457891	0.963478	0.99683		Pjv1_00025028	353.519	0.0306118	0.188497	0.1624	0.870991	0.999409
Pjv1_00023112	1571.22	-0.0170368	0.148162	-0.114988	0.908455	0.999982		Pjv1_00025052	1643.58	-0.00473257	0.103579	-0.0456906	0.963557	0.99683		Pjv1_00022602	56.645	-0.0267341	0.423537	-0.0631209	0.94967	0.999409
Pjv1_00023113	173.566	-0.121493	0.221279	-0.549047	0.582973	0.999982		Pjv1_00004516	37.471	0.0187556	0.431534	0.0434628	0.965333	0.99683		Pjv1_00022603	427.644	-0.0156911	0.158038	-0.0992864	0.920911	0.999409
Pjv1_00023114	1.81714	-0.857976	1.98	-0.433321	0.664781	0.999982		Pjv1_00024461	66.4838	0.0157802	0.376833	0.0418758	0.966598	0.99683		Pjv1_00022604	1046.22	-0.0412696	0.129925	-0.317641	0.750757	0.999409
Pjv1_00023115	4.60872	0.390675	1.25788	0.310581	0.756119	0.999982		Pjv1_00026476	27.3922	0.0259158	0.616684	0.0420244	0.966479	0.99683		Pjv1_00022606	1711	0.0540029	0.112477	0.480122	0.63114	0.999409
Pjv1_00023116	0.314392	-1.77887	4.04365	-0.439917	0.659997	0.999982		Pjv1_00025006	534.984	-0.00643334	0.144484	-0.0445263	0.964485	0.99683		Pjv1_00022607	952.216	0.0737644	0.121768	0.605776	0.544664	0.999409
Pjv1_00023117	373.96	0.0592217	0.150234	0.394195	0.693437	0.999982		Pjv1_00005664	6.49994	-0.0454564	1.01783	-0.0446602	0.964378	0.99683		Pjv1_00022608	2561.72	0.00457243	0.0910953	0.050194	0.959968	0.999409
Pjv1_00023118	49.1477	-0.221971	0.412435	-0.538197	0.590441	0.999982		Pjv1_00005703	22.1014	0.0240218	0.562292	0.0427212	0.965924	0.99683		Pjv1_00022609	1187.45	-0.0422578	0.11829	-0.357237	0.720914	0.999409
Pjv1_00023119	41.7082	0.0487228	0.48427	0.100611	0.919859	0.999982		Pjv1_00013730	996.688	0.00480592	0.115361	0.0416598	0.96677	0.996857		Pjv1_00022612	2041.29	-0.0438963	0.120541	-0.364161	0.715738	0.999409
Pjv1_00023120	3.17819	0.859409	1.70003	0.505524	0.613191	0.999982		Pjv1_00002332	158.581	0.00936586	0.225268	0.0415766	0.966836	0.996878		Pjv1_00022614	740.312	0.00403555	0.133274	0.0302801	0.975844	0.999409
Pjv1_00023121	2436.64	-0.0728906	0.124987	-0.583184	0.559769	0.999982		Pjv1_00009482	1330.65	-0.00440923	0.106666	-0.0413367	0.967028	0.996885		Pjv1_00025801	2216.35	0.0107006	0.108778	0.0983715	0.921637	0.999409
Pjv1_00023122	50.3477	-0.880669	0.785621	-1.12098	0.262294	0.999982		Pjv1_00012214	641.533	-0.00591007	0.142408	-0.0415009	0.966897	0.996885		Pjv1_00030103	9.60293	-0.310679	0.920828	-0.337391	0.735822	0.999409
Pjv1_00023123	0.366211	1.98832	4.02818	0.493601	0.621588	0.999982		Pjv1_00019419	278.357	-0.00714407	0.172438	-0.0414297	0.966953	0.996885		Pjv1_00024608	10.65	-0.296051	0.767046	-0.385963	0.699524	0.999409
Pjv1_00023124	1.52032	1.05822	2.14417	0.493532	0.621637	0.999982		Pjv1_00004119	301.948	0.00723375	0.17488	0.0413641	0.967006	0.996885		Pjv1_00024610	116.946	0.0958389	0.265506	0.360967	0.718124	0.999409
Pjv1_00023125	5.5773	-0.932485	1.15574	-0.806829	0.419765	0.999982		Pjv1_00027442	381.574	0.00653342	0.159949	0.0408468	0.967418	0.996904		Pjv1_00024617	255.707	-0.0363675	0.307251	-0.118364	0.905779	0.999409
Pjv1_00023126	66.0878	-0.0682148	0.42689	-0.159795	0.873043	0.999982		Pjv1_00023180	1304.95	0.00430091	0.105164	0.0408973	0.967378	0.996904		Pjv1_00004052	491.418	0.00652006	0.169528	0.0384601	0.969321	0.999409
Pjv1_00023127	79.0021	-0.128665	0.381385	-0.337363	0.735843	0.999982		Pjv1_00007485	31.1984	0.0225062	0.555974	0.0404806	0.96771	0.996904		Pjv1_00004053	523.618	0.0402963	0.143269	0.281264	0.778508	0.999409
Pjv1_00023128	108.241	0.123021	0.324141	0.37953	0.704294	0.999982		Pjv1_00011836	588.821	-0.0053016	0.130851	-0.0405163	0.967681	0.996904		Pjv1_00004057	187.865	-0.0877368	0.276271	-0.317576	0.750807	0.999409
Pjv1_00023129	618.035	-0.19236	0.258795	-0.74329	0.457306	0.999982		Pjv1_00012068	1581.04	-0.00434505	0.107717	-0.0403376	0.967824	0.996904		Pjv1_00004058	343.164	0.0231558	0.186419	0.124214	0.901146	0.999409
Pjv1_00024631	472.893	-0.11435	0.168155	-0.680028	0.496487	0.999982		Pjv1_00012948	698.485	-0.00517206	0.128253	-0.040327	0.967832	0.996904		Pjv1_00004061	1406.02	0.0646886	0.100057	0.646516	0.517945	0.999409
Pjv1_00024633	104.492	-0.0140597	0.26632	-0.0527926	0.957897	0.999982		Pjv1_00012997	1218.35	0.0050079	0.122526	0.0408722	0.967398	0.996904		Pjv1_00004064	772.889	-0.107859	0.166105	-0.64934	0.516119	0.999409
Pjv1_00024634	1176.02	-0.00341618	0.187214	-0.0182475	0.985441	0.999982		Pjv1_00017804	1869.29	0.00440399	0.106912	0.0411928	0.967142	0.996904		Pjv1_00004065	2.54929	-0.0581769	1.566	-0.0371499	0.970365	0.999409
Pjv1_00024635	341.634	-0.116868	0.191947	-0.608858	0.542619	0.999982		Pjv1_00014293	1870.48	-0.0043209	0.106004	-0.0407616	0.967486	0.996904		Pjv1_00004066	1022.65	-0.0374239	0.108955	-0.343482	0.731236	0.999409
Pjv1_00024636	38.1686	-0.348579	0.587542	-0.593284	0.552991	0.999982		Pjv1_00013260	83.1869	0.0123187	0.304823	0.0404128	0.967764	0.996904		Pjv1_00004068	1960.44	0.0426621	0.104805	0.40706	0.683964	0.999409
Pjv1_00024637	241.732	-0.222809	0.227276	-0.980348	0.326915	0.999982		Pjv1_00019489	1035.57	-0.00487447	0.12067	-0.0403949	0.967778	0.996904		Pjv1_00004074	3309.31	-0.0486634	0.0925916	-0.525571	0.599187	0.999409
Pjv1_00024638	166.748	0.214673	0.312525	0.686901	0.492145	0.999982		Pjv1_00016109	45.3252	0.0170833	0.416758	0.040991	0.967303	0.996904		Pjv1_00004076	1708.24	-0.00565088	0.110896	-0.0509566	0.95936	0.999409
Pjv1_00024639	28.0637	-0.144785	0.48574	-0.298071	0.765649	0.999982		Pjv1_00000807	511.135	-0.00555412	0.135942	-0.0408566	0.96741	0.996904		Pjv1_00004077	585.705	0.0406284	0.12938	0.314025	0.753502	0.999409
Pjv1_00022810	7692.46	0.0662266	0.172426	0.384087	0.700914	0.999982		Pjv1_00020876	19.879	0.0235069	0.580514	0.0404932	0.9677	0.996904		Pjv1_00004082	570.71	0.0985566	0.155717	0.632919	0.526786	0.999409
Pjv1_00022811	1368.56	-0.0475793	0.112421	-0.423222	0.672133	0.999982		Pjv1_00024155	3.24055	-0.0615315	1.49832	-0.0410671	0.967242	0.996904		Pjv1_00025088	1.70866	0.665016	2.83061	0.234937	0.814257	0.999409
Pjv1_00022812	346.08	-0.101544	0.19282	-0.526626	0.598453	0.999982		Pjv1_00007791	17.5335	-0.0264801	0.65487	-0.0404356	0.967746	0.996904		Pjv1_00025089	569.226	-0.0484095	0.148737	-0.325472	0.744824	0.999409
Pjv1_00022813	602.907	-0.0538028	0.15692	-0.342868	0.731698	0.999982		Pjv1_00029497	300.958	-0.0082731	0.203093	-0.0407356	0.967507	0.996904		Pjv1_00025092	2194	0.0207463	0.120333	0.172407	0.863117	0.999409
Pjv1_00022814	0.183106	0.97714	4.08047	0.239467	0.810743	0.999982		Pjv1_00008526	1058.33	-0.00455827	0.11321	-0.0402639	0.967883	0.996909		Pjv1_00025094	6394.28	-0.0601889	0.095621	-0.629452	0.529053	0.999409
Pjv1_00022815	267.086	-0.123853	0.214792	-0.576615	0.564199	0.999982		Pjv1_00006942	1034.08	-0.00474567	0.120231	-0.0394713	0.968515	0.996982		Pjv1_00025095	113.313	-0.0141494	0.355811	-0.0397665	0.968279	0.999409
Pjv1_00022816	2.20115	-0.605823	1.68456	-0.359632	0.719122	0.999982		Pjv1_00027040	3.17079	0.0668804	1.72293	0.0388179	0.969036	0.996982		Pjv1_00025097	512.506	0.0770726	0.143761	0.536118	0.591877	0.999409
Pjv1_00022818	18585.7	-0.0662529	0.12413	-0.533739	0.593522	0.999982		Pjv1_00027797	1007.56	-0.00450688	0.116897	-0.0385542	0.969246	0.996982		Pjv1_00025100	43.6612	0.224165	0.539996	0.415124	0.678051	0.999409
Pjv1_00022819	2173.69	0.00555421	0.137652	0.0403497	0.967814	0.999982		Pjv1_00028590	416.135	0.00598379	0.155284	0.0385344	0.969262	0.996982		Pjv1_00025104	62.3402	0.266384	0.427548	0.62305	0.533251	0.999409
Pjv1_00022820	35.8246	-0.817748	0.466022	-1.75474	0.0793034	0.999982		Pjv1_00028245	306.786	0.00851845	0.21648	0.0393498	0.968611	0.996982		Pjv1_00025107	65.302	0.0217056	0.437739	0.0495858	0.960452	0.999409
Pjv1_00022821	129.478	-0.0081719	0.251219	-0.0325291	0.97405	0.999982		Pjv1_00007145	1106.35	-0.00427324	0.107859	-0.0396187	0.968397	0.996982		Pjv1_00025109	1106.85	0.0511376	0.271297	0.188493	0.85049	0.999409
Pjv1_00030230	0.148626	0.97714	4.08047	0.239467	0.810743	0.999982		Pjv1_00008091	482.158	0.00618898	0.157663	0.0392545	0.968688	0.996982		Pjv1_00025110	987.541	-0.0380822	0.158054	-0.240944	0.809598	0.999409
Pjv1_00030306	719.418	-0.130372	0.182191	-0.715579	0.474251	0.999982		Pjv1_00002435	1203.43	0.00453716	0.113365	0.0400228	0.968075	0.996982		Pjv1_00025112	8696.46	0.00549043	0.109047	0.050349	0.959844	0.999409
Pjv1_00025675	152.368	0.185656	0.293614	0.632313	0.527183	0.999982		Pjv1_00008159	22577.4	0.00380759	0.0962776	0.039548	0.968453	0.996982		Pjv1_00030293	161.254	0.143561	0.246224	0.58305	0.559859	0.999409
Pjv1_00025676	3065.52	-0.0487206	0.142248	-0.342504	0.731971	0.999982		Pjv1_00011242	626.155	-0.00539895	0.138576	-0.0389603	0.968922	0.996982		Pjv1_00024222	1055.81	-0.0375475	0.111223	-0.337588	0.735673	0.999409
Pjv1_00025678	7.35046	0.0505903	0.846043	0.0597964	0.952318	0.999982		Pjv1_00010168	68.1275	0.0132664	0.340037	0.0390146	0.968879	0.996982		Pjv1_00024223	32.369	-0.309406	0.498067	-0.621213	0.53446	0.999409
Pjv1_00025679	0.366211	1.98832	4.02818	0.493601	0.621588	0.999982		Pjv1_00013606	14132.3	0.00485822	0.121529	0.0399757	0.968113	0.996982		Pjv1_00024229	50.9511	0.153913	0.416651	0.369405	0.711826	0.999409
Pjv1_00025680	117.132	0.163921	0.297505	0.550985	0.581644	0.999982		Pjv1_00002657	1095.35	-0.00458215	0.116507	-0.0393293	0.968628	0.996982		Pjv1_00024328	394.664	-0.0308726	0.228727	-0.134976	0.892631	0.999409
Pjv1_00025681	6414.92	-0.0354148	0.104573	-0.338662	0.734864	0.999982		Pjv1_00016885	494.331	-0.00683739	0.171396	-0.0398924	0.968179	0.996982		Pjv1_00024333	3353.34	-0.0879344	0.130248	-0.675129	0.499594	0.999409
Pjv1_00024076	558.369	-0.281574	0.150015	-1.87698	0.0605212	0.999982		Pjv1_00002009	6029.1	0.00322784	0.0830669	0.0388582	0.969003	0.996982		Pjv1_00030031	3.04888	-0.092251	1.71777	-0.053704	0.957171	0.999409
Pjv1_00024078	203.617	-0.269331	0.302102	-0.891524	0.372648	0.999982		Pjv1_00003489	2721.78	-0.00428818	0.110762	-0.0387151	0.969117	0.996982		Pjv1_00024136	1746.56	-0.0399199	0.0932742	-0.427985	0.668662	0.999409
Pjv1_00024079	501.421	-0.0105189	0.141306	-0.0744402	0.94066	0.999982		Pjv1_00016840	259.483	0.00763335	0.193581	0.0394324	0.968546	0.996982		Pjv1_00024141	342.541	0.0623091	0.163932	0.380092	0.703877	0.999409
Pjv1_00024080	274.489	0.0462941	0.18647	0.248266	0.803929	0.999982		Pjv1_00019491	306.007	0.0071566	0.185808	0.0385162	0.969276	0.996982		Pjv1_00024143	2.89811	-0.280078	1.60281	-0.174742	0.861282	0.999409
Pjv1_00024081	8282.59	0.0340189	0.116832	0.291179	0.770915	0.999982		Pjv1_00029419	1662.96	0.00417312	0.105033	0.0397315	0.968307	0.996982		Pjv1_00029460	78.4511	0.288468	0.43588	0.661806	0.508095	0.999409
Pjv1_00024082	0.352497	-1.92246	4.03088	-0.476933	0.63341	0.999982		Pjv1_00003439	2271.87	-0.0044499	0.113143	-0.0393298	0.968627	0.996982		Pjv1_00029461	38.2327	0.0511709	0.573154	0.0892793	0.92886	0.999409
Pjv1_00024083	3854.75	-0.0261704	0.105202	-0.248764	0.803543	0.999982		Pjv1_00018030	203.741	-0.00793387	0.204249	-0.038844	0.969015	0.996982		Pjv1_00029462	856.988	-0.0384154	0.128139	-0.299794	0.764334	0.999409
Pjv1_00029877	1268.18	-0.102585	0.136991	-0.748846	0.45395	0.999982		Pjv1_00021502	395.608	0.00625887	0.161465	0.0387631	0.969079	0.996982		Pjv1_00027809	96.3505	0.0549675	0.27954	0.196636	0.844113	0.999409
Pjv1_00025467	2.62413	-0.00966131	1.35289	-0.00714125	0.994302	0.999982		Pjv1_00019156	138.75	-0.00904631	0.228342	-0.0396174	0.968398	0.996982		Pjv1_00023474	49.3102	0.00885766	0.526914	0.0168104	0.986588	0.999409
Pjv1_00025469	17.9693	-1.54765	0.738602	-2.09538	0.036137	0.999982		Pjv1_00005471	521.913	-0.0060241	0.1565	-0.0384927	0.969295	0.996982		Pjv1_00023477	1574.83	0.0313213	0.101831	0.30758	0.758402	0.999409
Pjv1_00025460	386.289	0.147917	0.162953	0.907727	0.364023	0.999982		Pjv1_00018459	447.576	-0.0075916	0.19394	-0.0391441	0.968776	0.996982		Pjv1_00023478	37.4847	-0.10794	0.436299	-0.2474	0.804599	0.999409
Pjv1_00025461	0.314392	-1.77887	4.04365	-0.439917	0.659997	0.999982		Pjv1_00004500	38.5735	-0.0165377	0.420355	-0.0393423	0.968618	0.996982		Pjv1_00023479	290.057	0.109845	0.186004	0.59055	0.554822	0.999409
Pjv1_00025462	521.646	-0.0799024	0.183959	-0.434349	0.664035	0.999982		Pjv1_00027158	9.69299	0.0456965	1.14236	0.0400017	0.968092	0.996982		Pjv1_00023481	44.1188	0.0686727	0.375943	0.182668	0.855058	0.999409
Pjv1_00025463	901.105	-0.0872063	0.149903	-0.581751	0.560735	0.999982		Pjv1_00008406	451.898	0.00615323	0.159369	0.0386099	0.969201	0.996982		Pjv1_00019285	30.7474	-0.133914	0.532141	-0.251652	0.80131	0.999409
Pjv1_00025464	2940.45	-0.117132	0.112925	-1.03726	0.299617	0.999982		Pjv1_00023934	73.0278	-0.0125877	0.323074	-0.0389621	0.968921	0.996982		Pjv1_00019286	38.451	0.143766	0.481531	0.29856	0.765276	0.999409
Pjv1_00025465	97.7471	-0.168935	0.266161	-0.634711	0.525617	0.999982		Pjv1_00007436	84.8361	-0.0115052	0.299806	-0.0383756	0.969388	0.996983		Pjv1_00019290	1129.26	-0.015934	0.126287	-0.126172	0.899596	0.999409
Pjv1_00029882	55.681	-0.278939	0.411783	-0.677393	0.498157	0.999982		Pjv1_00020465	474.391	0.0055337	0.144194	0.0383768	0.969387	0.996983		Pjv1_00019295	13.8581	-0.540074	1.18072	-0.457413	0.647374	0.999409
Pjv1_00029797	1.06202	1.02043	2.71842	0.375375	0.707381	0.999982		Pjv1_00023953	3.8412	-0.0539004	1.40674	-0.0383158	0.969436	0.996985		Pjv1_00019296	719.708	0.0780569	0.148601	0.525278	0.59939	0.999409
Pjv1_00030242	650.857	0.10371	0.169892	0.61045	0.541564	0.999982		Pjv1_00011716	22661.2	-0.00345276	0.0903777	-0.0382037	0.969525	0.997029		Pjv1_00026070	217.101	-0.0625531	0.212946	-0.293751	0.768948	0.999409
Pjv1_00023265	866.345	-0.0264111	0.161289	-0.163751	0.869927	0.999982		Pjv1_00022933	295.575	0.00796397	0.209276	0.0380548	0.969644	0.997056		Pjv1_00024640	1290.77	0.0164825	0.119162	0.13832	0.889988	0.999409
Pjv1_00023266	2.40805	-0.32561	1.87734	-0.173442	0.862304	0.999982		Pjv1_00025227	6.00547	0.0469972	1.23489	0.0380577	0.969642	0.997056		Pjv1_00024643	65.9997	0.0220776	0.334071	0.0660866	0.947309	0.999409
Pjv1_00023267	0.352497	-1.92246	4.03088	-0.476933	0.63341	0.999982		Pjv1_00028214	194.716	-0.00740953	0.195553	-0.0378901	0.969775	0.997144		Pjv1_00024646	1332.79	0.0263395	0.133144	0.197826	0.843181	0.999409
Pjv1_00004355	1.77413	0.783255	2.03526	0.384843	0.700354	0.999982		Pjv1_00027481	3424.35	0.00342492	0.0907144	0.037755	0.969883	0.997207		Pjv1_00024647	220.255	-0.0723035	0.203257	-0.355724	0.722047	0.999409
Pjv1_00004359	725.31	-0.315893	0.169808	-1.8603	0.0628436	0.999982		Pjv1_00024882	5.05931	-0.0419273	1.11521	-0.0375959	0.97001	0.99729		Pjv1_00024405	1.94784	-0.0142448	1.76783	-0.00805782	0.993571	0.999409
Pjv1_00004361	25.0374	0.0679087	0.631667	0.107507	0.914387	0.999982		Pjv1_00026333	71.6958	0.0111824	0.302625	0.0369514	0.970524	0.997391		Pjv1_00024407	3276.56	0.0456986	0.100951	0.45268	0.650779	0.999409
Pjv1_00004362	0.326606	-1.82653	4.03927	-0.452193	0.65113	0.999982		Pjv1_00028167	33.8696	0.0187223	0.504989	0.0370746	0.970426	0.997391		Pjv1_00024410	185.938	-0.00744422	0.240467	-0.0309573	0.975304	0.999409
Pjv1_00004363	1097.85	0.0394947	0.152081	0.259695	0.795099	0.999982		Pjv1_00003233	25.0685	0.0247858	0.665856	0.037224	0.970306	0.997391		Pjv1_00024412	55.522	-0.183424	0.348676	-0.526057	0.598849	0.999409
Pjv1_00004365	190.303	0.027281	0.315811	0.086384	0.931161	0.999982		Pjv1_00002839	2015.6	-0.00400744	0.108034	-0.0370941	0.97041	0.997391		Pjv1_00029867	79.0939	0.0773093	0.321711	0.240306	0.810093	0.999409
Pjv1_00004366	13.6948	0.694901	0.659919	1.05301	0.292337	0.999982		Pjv1_00013366	793.213	-0.00484036	0.129862	-0.0372732	0.970267	0.997391		Pjv1_00004618	37.0613	0.261002	0.400247	0.652102	0.514336	0.999409
Pjv1_00004368	225.348	0.0957804	0.252163	0.379836	0.704067	0.999982		Pjv1_00018153	1183.56	0.00390816	0.104801	0.0372913	0.970253	0.997391		Pjv1_00004621	2144.4	0.0443006	0.130298	0.339995	0.73386	0.999409
Pjv1_00004369	356.31	0.00279162	0.187577	0.0148825	0.988126	0.999982		Pjv1_00023566	1126.85	0.00464789	0.125786	0.0369507	0.970524	0.997391		Pjv1_00004624	413.387	-0.0659232	0.156964	-0.419989	0.674493	0.999409
Pjv1_00004370	0.326606	-1.82653	4.03927	-0.452193	0.65113	0.999982		Pjv1_00003936	65.793	0.0119076	0.320042	0.0372065	0.97032	0.997391		Pjv1_00004629	1504.04	-0.0717325	0.127546	-0.562404	0.573841	0.999409
Pjv1_00004371	1726.69	0.00681196	0.120991	0.0563015	0.955102	0.999982		Pjv1_00026703	88.8358	-0.0115667	0.312705	-0.0369893	0.970494	0.997391		Pjv1_00004630	946.362	0.0538769	0.135943	0.396319	0.69187	0.999409
Pjv1_00004372	1347.94	0.04126	0.137875	0.299256	0.764745	0.999982		Pjv1_00011072	79.0739	-0.0112047	0.307421	-0.0364474	0.970926	0.997407		Pjv1_00004639	10636.1	-0.00570755	0.0909809	-0.0627335	0.949979	0.999409
Pjv1_00004373	4907.88	0.0207372	0.148943	0.13923	0.889269	0.999982		Pjv1_00006013	455.051	0.00535672	0.147014	0.0364369	0.970934	0.997407		Pjv1_00004641	1019.2	0.0115258	0.167093	0.0689784	0.945007	0.999409
Pjv1_00004375	0.943177	-3.35782	3.82468	-0.877935	0.379979	0.999982		Pjv1_00011752	31.2724	0.0168121	0.458447	0.0366718	0.970747	0.997407		Pjv1_00004643	81.2297	0.128697	0.326203	0.394532	0.693188	0.999409
Pjv1_00004377	12.188	-1.68058	0.938042	-1.79159	0.073199	0.999982		Pjv1_00001290	21.9202	0.021455	0.583486	0.0367703	0.970668	0.997407		Pjv1_00004648	25145.8	-0.00119353	0.139623	-0.00854824	0.99318	0.999409
Pjv1_00004378	1.38563	0.148103	2.9524	0.0501636	0.959992	0.999982		Pjv1_00001896	1867.45	-0.00528673	0.144738	-0.0365263	0.970863	0.997407		Pjv1_00004651	444.338	0.0267792	0.189625	0.141222	0.887694	0.999409
Pjv1_00004379	1757.43	-0.148751	0.119411	-1.24571	0.212873	0.999982		Pjv1_00014747	374.853	-0.00610611	0.166488	-0.0366759	0.970743	0.997407		Pjv1_00004654	148.949	-0.158792	0.247036	-0.642788	0.520362	0.999409
Pjv1_00004380	7.09734	0.322967	0.924456	0.349359	0.72682	0.999982		Pjv1_00024363	623.86	-0.00485461	0.132665	-0.0365931	0.970809	0.997407		Pjv1_00004660	4180.29	-0.102331	0.165968	-0.616567	0.537521	0.999409
Pjv1_00004381	3.31465	-1.12169	1.7201	-0.652111	0.51433	0.999982		Pjv1_00029912	8.74883	0.0327551	0.899638	0.0364092	0.970956	0.997407		Pjv1_00004661	365.404	0.10668	0.206144	0.517501	0.604807	0.999409
Pjv1_00004383	2505.26	0.0342588	0.146442	0.233941	0.815031	0.999982		Pjv1_00025259	107.1	-0.00978642	0.26712	-0.0366368	0.970775	0.997407		Pjv1_00004662	629.732	-0.0514223	0.145081	-0.354439	0.72301	0.999409
Pjv1_00023791	256.336	-0.0207742	0.190139	-0.109258	0.912998	0.999982		Pjv1_00000140	3302.66	-0.00306285	0.0852162	-0.0359422	0.971329	0.997504		Pjv1_00004664	591.845	0.0427397	0.145233	0.294284	0.768541	0.999409
Pjv1_00023792	0.343309	1.90686	4.03512	0.472566	0.636523	0.999982		Pjv1_00007715	1290.55	0.00386909	0.107397	0.0360263	0.971261	0.997504		Pjv1_00004667	889.246	0.032714	0.161028	0.203158	0.839012	0.999409
Pjv1_00023793	105.195	-0.075259	0.267744	-0.281085	0.778645	0.999982		Pjv1_00026533	835.858	0.0050143	0.139418	0.0359659	0.97131	0.997504		Pjv1_00004668	29.5466	0.288462	0.505616	0.570516	0.568328	0.999409
Pjv1_00023794	1148.44	-0.0323696	0.123696	-0.261687	0.793563	0.999982		Pjv1_00002293	712.038	0.00467988	0.129298	0.0361945	0.971127	0.997504		Pjv1_00004669	2039.73	-0.00539385	0.123772	-0.0435791	0.96524	0.999409
Pjv1_00023795	10528.9	0.116505	0.146851	0.793354	0.427572	0.999982		Pjv1_00018576	60.8107	-0.012147	0.336628	-0.0360843	0.971215	0.997504		Pjv1_00004671	13.29	0.456244	0.840641	0.542734	0.587313	0.999409
Pjv1_00023796	44.5561	-0.0828758	0.454192	-0.182468	0.855215	0.999982		Pjv1_00025428	34778.6	0.00395211	0.109511	0.0360886	0.971212	0.997504		Pjv1_00004678	9279.59	-0.0214354	0.107355	-0.199669	0.841739	0.999409
Pjv1_00023797	2614	0.0247229	0.111032	0.222666	0.823796	0.999982		Pjv1_00011174	3.13709	0.054087	1.51187	0.035775	0.971462	0.997594		Pjv1_00024752	2084.1	-0.0351361	0.141678	-0.247999	0.804135	0.999409
Pjv1_00023798	331.272	0.0754089	0.265803	0.283703	0.776638	0.999982		Pjv1_00006442	717.838	0.00448912	0.126189	0.0355745	0.971622	0.997615		Pjv1_00024754	30.2583	0.192302	0.545077	0.352797	0.724241	0.999409
Pjv1_00023799	386.175	0.0152955	0.153723	0.0995	0.920741	0.999982		Pjv1_00029689	194.815	-0.00834883	0.233959	-0.0356849	0.971534	0.997615		Pjv1_00024755	114.991	0.0940077	0.232143	0.404957	0.685509	0.999409
Pjv1_00023800	21.495	0.795033	0.562621	1.41309	0.15763	0.999982		Pjv1_00004196	60.727	0.0119978	0.337203	0.0355804	0.971617	0.997615		Pjv1_00024756	1431.43	0.0665164	0.121768	0.546258	0.584889	0.999409
Pjv1_00023804	0.977856	1.0586	2.76982	0.382192	0.702319	0.999982		Pjv1_00022032	3586.48	0.00323671	0.0914324	0.0354	0.971761	0.997711		Pjv1_00023251	2529.11	0.00256337	0.10438	0.024558	0.980408	0.999409
Pjv1_00023805	583.815	0.110556	0.155255	0.712093	0.476407	0.999982		Pjv1_00002625	431.451	-0.00561585	0.158933	-0.0353347	0.971813	0.997717		Pjv1_00023252	37.2596	0.201577	0.409498	0.492254	0.62254	0.999409
Pjv1_00023806	976.082	-0.0703318	0.135247	-0.520023	0.603047	0.999982		Pjv1_00000073	779.23	-0.00491097	0.141568	-0.0346898	0.972327	0.997722		Pjv1_00023258	376.553	-0.0872167	0.161293	-0.540736	0.58869	0.999409
Pjv1_00023807	123.792	-0.0409764	0.256201	-0.159939	0.872929	0.999982		Pjv1_00028613	45.0042	-0.0142831	0.408459	-0.0349682	0.972105	0.997722		Pjv1_00023260	1.58824	0.514807	1.94386	0.264837	0.791135	0.999409
Pjv1_00023808	1393.67	-0.143883	0.194068	-0.741403	0.458449	0.999982		Pjv1_00028071	24.9698	0.0187776	0.536287	0.035014	0.972069	0.997722		Pjv1_00023261	595.775	-0.094301	0.163926	-0.575265	0.565112	0.999409
Pjv1_00023811	0.343309	1.90686	4.03512	0.472566	0.636523	0.999982		Pjv1_00007739	10.8146	-0.0264179	0.760753	-0.0347261	0.972298	0.997722		Pjv1_00024233	19.1253	-0.179949	0.63343	-0.284087	0.776344	0.999409
Pjv1_00023813	2042.1	-0.0369871	0.116988	-0.316161	0.75188	0.999982		Pjv1_00003129	1267.57	0.00381166	0.109781	0.0347206	0.972302	0.997722		Pjv1_00024234	8.09213	0.219509	1.10593	0.198484	0.842667	0.999409
Pjv1_00023814	4.02802	-1.9389	1.66958	-1.16131	0.245516	0.999982		Pjv1_00003238	233.309	0.00673659	0.191839	0.0351159	0.971987	0.997722		Pjv1_00024236	39.7424	-0.113678	0.429633	-0.264592	0.791323	0.999409
Pjv1_00023815	303.879	0.0478879	0.270648	0.176938	0.859557	0.999982		Pjv1_00020614	1555.13	-0.00374861	0.107557	-0.0348525	0.972197	0.997722		Pjv1_00024237	1.74858	0.785008	2.07519	0.378283	0.705221	0.999409
Pjv1_00023816	1085.2	-0.0713629	0.143359	-0.497791	0.618631	0.999982		Pjv1_00019200	230.038	0.00710442	0.202464	0.0350899	0.972008	0.997722		Pjv1_00024238	153.215	-0.0177077	0.287083	-0.0616815	0.950816	0.999409
Pjv1_00024555	263.268	-0.102605	0.185787	-0.552268	0.580765	0.999982		Pjv1_00020443	1880.1	0.00365679	0.104269	0.0350706	0.972023	0.997722		Pjv1_00024239	318.921	-0.123323	0.205077	-0.601346	0.54761	0.999409
Pjv1_00024556	1854.23	-0.271545	0.962675	-0.282073	0.777887	0.999982		Pjv1_00022519	668.114	-0.00479741	0.137608	-0.034863	0.972189	0.997722		Pjv1_00024240	3870.91	0.0665815	0.138068	0.482237	0.629638	0.999409
Pjv1_00024557	109.773	0.0542818	0.250634	0.216578	0.828537	0.999982		Pjv1_00020135	22.8746	0.0192631	0.547904	0.0351577	0.971954	0.997722		Pjv1_00024241	188.198	-0.069991	0.370899	-0.188706	0.850323	0.999409
Pjv1_00024558	1076.92	-0.0246545	0.128651	-0.191638	0.848025	0.999982		Pjv1_00006435	921.114	-0.00427957	0.129699	-0.0329961	0.973678	0.997744		Pjv1_00024243	3865.64	-0.00869549	0.0887597	-0.0979667	0.921959	0.999409
Pjv1_00024559	227.874	0.0502705	0.224969	0.223455	0.823182	0.999982		Pjv1_00006892	183.727	-0.00744586	0.215473	-0.0345559	0.972434	0.997744		Pjv1_00024246	163.385	-0.12368	0.267701	-0.462008	0.644076	0.999409
Pjv1_00024560	2771.2	0.0504658	0.115243	0.437906	0.661454	0.999982		Pjv1_00010462	250.432	-0.00689533	0.211283	-0.0326356	0.973965	0.997744		Pjv1_00024249	2772.65	-0.0760964	0.12915	-0.589211	0.55572	0.999409
Pjv1_00024561	315.255	-0.0950111	0.197336	-0.481468	0.630184	0.999982		Pjv1_00010706	1270.2	-0.00387081	0.116352	-0.0332679	0.973461	0.997744		Pjv1_00024252	104.189	0.0807453	0.398145	0.202804	0.839289	0.999409
Pjv1_00024562	964.047	-0.0427391	0.203632	-0.209884	0.833758	0.999982		Pjv1_00010686	17.7105	-0.0209369	0.608517	-0.0344064	0.972553	0.997744		Pjv1_00024253	7.71667	0.312782	1.16568	0.268326	0.788449	0.999409
Pjv1_00020504	362.497	-0.0834819	0.16496	-0.506073	0.612805	0.999982		Pjv1_00005873	822.74	-0.00449094	0.131942	-0.0340372	0.972847	0.997744		Pjv1_00024254	1743.82	-0.0656167	0.112906	-0.581161	0.561132	0.999409
Pjv1_00020505	23.1561	0.192132	0.594095	0.323402	0.74639	0.999982		Pjv1_00026735	67.0246	0.0131399	0.389037	0.0337755	0.973056	0.997744		Pjv1_00025509	297.398	0.0558301	0.243002	0.229751	0.818285	0.999409
Pjv1_00020506	220.842	0.349316	0.244434	1.42908	0.152981	0.999982		Pjv1_00010077	98.463	0.00954092	0.286026	0.0333569	0.97339	0.997744		Pjv1_00025510	453.531	-0.077555	0.140319	-0.552705	0.580466	0.999409
Pjv1_00020507	795.173	0.011176	0.180389	0.0619551	0.950599	0.999982		Pjv1_00011751	1663.7	-0.00342713	0.0997603	-0.0343536	0.972595	0.997744		Pjv1_00025512	2033.61	-0.0306243	0.123251	-0.24847	0.803771	0.999409
Pjv1_00020508	780.627	-0.0843307	0.152836	-0.551772	0.581105	0.999982		Pjv1_00016078	40.5372	-0.0147223	0.446408	-0.0329795	0.973691	0.997744		Pjv1_00025518	3826.22	0.0570163	0.0993797	0.573721	0.566156	0.999409
Pjv1_00020509	2132.26	-0.0925936	0.105165	-0.88046	0.37861	0.999982		Pjv1_00011200	139.649	0.00753591	0.231337	0.0325755	0.974013	0.997744		Pjv1_00025519	2917.13	0.195408	0.45949	0.425272	0.670639	0.999409
Pjv1_00020510	31.1026	-0.61924	0.55521	-1.11533	0.264711	0.999982		Pjv1_00012489	62.739	-0.0114987	0.352134	-0.0326542	0.97395	0.997744		Pjv1_00025522	1.50648	-0.792648	2.19849	-0.360542	0.718442	0.999409
Pjv1_00020511	1394.34	-0.190694	0.117576	-1.62187	0.10483	0.999982		Pjv1_00012498	855.435	-0.00437962	0.12813	-0.034181	0.972733	0.997744		Pjv1_00025525	479.765	0.0444796	0.167169	0.266076	0.790181	0.999409
Pjv1_00020512	3001.66	0.0792996	0.110222	0.719453	0.471862	0.999982		Pjv1_00013856	325.246	-0.00596558	0.182032	-0.0327721	0.973856	0.997744		Pjv1_00025526	510.604	-0.0771992	0.171676	-0.449679	0.652942	0.999409
Pjv1_00020513	1004.13	0.0443276	0.137694	0.321929	0.747507	0.999982		Pjv1_00013879	1260.14	0.00384248	0.111589	0.0344341	0.972531	0.997744		Pjv1_00027075	1.67713	-0.521562	2.0912	-0.249408	0.803045	0.999409
Pjv1_00020514	11541.7	0.00457999	0.102748	0.0445749	0.964446	0.999982		Pjv1_00014531	317.382	-0.00564024	0.168095	-0.0335539	0.973233	0.997744		Pjv1_00027079	42.4299	0.106304	0.606853	0.175173	0.860944	0.999409
Pjv1_00020515	1172.13	0.114087	0.132455	0.861333	0.389055	0.999982		Pjv1_00016445	6080.8	0.00307067	0.0896597	0.0342481	0.972679	0.997744		Pjv1_00027081	3782.19	0.00321943	0.11118	0.028957	0.976899	0.999409
Pjv1_00020516	2721.45	0.0132853	0.110858	0.119841	0.904609	0.999982		Pjv1_00014161	1957.51	0.00361721	0.105026	0.0344412	0.972525	0.997744		Pjv1_00027082	3.56141	-0.0830518	1.28491	-0.0646363	0.948464	0.999409
Pjv1_00020517	1640.72	0.120742	0.124461	0.970124	0.331985	0.999982		Pjv1_00015021	1203.3	0.00389949	0.115335	0.03381	0.973029	0.997744		Pjv1_00027085	5.40759	0.497761	1.07128	0.464641	0.642188	0.999409
Pjv1_00020518	14.8296	-0.298863	0.619929	-0.482093	0.62974	0.999982		Pjv1_00014306	512.769	-0.00608095	0.186109	-0.0326742	0.973934	0.997744		Pjv1_00024775	477.493	0.0349792	0.20108	0.173957	0.861899	0.999409
Pjv1_00020519	828.41	-0.076152	0.168924	-0.450807	0.652129	0.999982		Pjv1_00014325	765.838	0.00418532	0.125062	0.0334659	0.973303	0.997744		Pjv1_00024781	88.5776	0.0145138	0.300346	0.0483237	0.961458	0.999409
Pjv1_00020520	2049.84	0.0754647	0.128513	0.587214	0.55706	0.999982		Pjv1_00015219	886.948	-0.00488642	0.145807	-0.0335128	0.973266	0.997744		Pjv1_00029799	4.39109	0.185819	1.17194	0.158556	0.874018	0.999409
Pjv1_00020521	834.309	-0.177319	0.124129	-1.42851	0.153146	0.999982		Pjv1_00016173	602.967	-0.00466548	0.142638	-0.0327085	0.973907	0.997744		Pjv1_00006763	2793.44	-0.0248633	0.0961903	-0.25848	0.796036	0.999409
Pjv1_00020522	163.637	0.140128	0.254601	0.55038	0.582059	0.999982		Pjv1_00016256	726.948	-0.00529792	0.157044	-0.0337352	0.973088	0.997744		Pjv1_00006764	2116.54	-0.00207787	0.0988565	-0.0210191	0.98323	0.999409
Pjv1_00020523	6660.48	-0.296853	0.513844	-0.57771	0.56346	0.999982		Pjv1_00017863	105.609	-0.00880733	0.264827	-0.033257	0.97347	0.997744		Pjv1_00006765	213.203	0.0386124	0.212517	0.181691	0.855825	0.999409
Pjv1_00020524	54.385	-0.0660981	0.419458	-0.15758	0.874788	0.999982		Pjv1_00018045	94.8042	-0.00934032	0.286712	-0.0325773	0.974012	0.997744		Pjv1_00006766	101.627	0.186484	0.307148	0.607146	0.543754	0.999409
Pjv1_00020525	7486	0.0655076	0.120063	0.54561	0.585334	0.999982		Pjv1_00021857	104.666	-0.00846177	0.25548	-0.0331211	0.973578	0.997744		Pjv1_00006767	48.5375	0.272846	0.405355	0.673105	0.50088	0.999409
Pjv1_00020526	992.228	-0.143661	0.153459	-0.936155	0.349194	0.999982		Pjv1_00003956	42.6022	0.0148938	0.4567	0.0326118	0.973984	0.997744		Pjv1_00006768	408.435	0.0262844	0.163701	0.160564	0.872437	0.999409
Pjv1_00020527	2343.17	-0.180205	0.159561	-1.12938	0.258738	0.999982		Pjv1_00004475	16.9615	-0.0211481	0.643581	-0.0328601	0.973786	0.997744		Pjv1_00006775	11284	-0.0782085	0.125894	-0.621224	0.534453	0.999409
Pjv1_00020528	1364.1	0.147314	0.134903	1.09201	0.274831	0.999982		Pjv1_00022380	286.013	0.00578572	0.175859	0.0328997	0.973755	0.997744		Pjv1_00006776	2356.22	-0.0631605	0.0941876	-0.670582	0.502487	0.999409
Pjv1_00020529	72.1818	-0.0974834	0.313563	-0.310889	0.755885	0.999982		Pjv1_00004752	31.014	0.0186631	0.552666	0.0337691	0.973061	0.997744		Pjv1_00006777	2.9494	-0.897691	1.34538	-0.667237	0.504621	0.999409
Pjv1_00020530	6046.47	0.124932	0.210502	0.593496	0.552849	0.999982		Pjv1_00025097	437.739	0.00577543	0.175968	0.0328209	0.973817	0.997744		Pjv1_00006779	2651.48	-0.0802935	0.116484	-0.689307	0.49063	0.999409
Pjv1_00020531	6.19828	-1.9198	1.09423	-1.75447	0.07935	0.999982		Pjv1_00026562	324.153	0.00540564	0.164682	0.0328247	0.973814	0.997744		Pjv1_00006780	4409.55	-0.00275364	0.0824779	-0.0333864	0.973366	0.999409
Pjv1_00020532	333.669	-0.184643	0.191747	-0.962952	0.335572	0.999982		Pjv1_00025745	3154.51	0.00399699	0.120765	0.0330973	0.973597	0.997744		Pjv1_00006781	7136.41	0.0365122	0.10301	0.354454	0.722999	0.999409
Pjv1_00020533	4849.87	0.0940278	0.12361	0.760679	0.446849	0.999982		Pjv1_00026942	14.5187	0.0242834	0.729963	0.0332666	0.973462	0.997744		Pjv1_00006782	53.4178	0.222821	0.406516	0.548123	0.583607	0.999409
Pjv1_00020534	263.069	-0.167387	0.224941	-0.744136	0.456794	0.999982		Pjv1_00005631	195.26	0.00675717	0.202774	0.0333237	0.973417	0.997744		Pjv1_00006783	6.90213	-0.45772	0.957067	-0.478252	0.632471	0.999409
Pjv1_00020535	1.13069	-1.32493	2.41145	-0.549436	0.582706	0.999982		Pjv1_00000030	5475.24	-0.00300934	0.0940939	-0.0319823	0.974486	0.99791		Pjv1_00006784	2265.26	-0.0133819	0.117516	-0.113874	0.909338	0.999409
Pjv1_00020537	57.1641	0.267392	0.422684	0.632603	0.526993	0.999982		Pjv1_00001837	64.6211	0.012187	0.38389	0.031746	0.974675	0.99791		Pjv1_00006785	2024.65	-0.0408584	0.113316	-0.360569	0.718421	0.999409
Pjv1_00020538	152.174	0.0715906	0.219211	0.326583	0.743983	0.999982		Pjv1_00001437	4084.1	-0.00301551	0.0933311	-0.0323098	0.974225	0.99791		Pjv1_00006787	111.354	0.114461	0.234894	0.487287	0.626055	0.999409
Pjv1_00020539	2123.76	0.183751	0.137656	1.33486	0.181923	0.999982		Pjv1_00012904	33.5673	0.0142427	0.445751	0.0319521	0.97451	0.99791		Pjv1_00006788	5602.69	-0.0360073	0.0944375	-0.381282	0.702994	0.999409
Pjv1_00020540	2507.05	0.0530381	0.139772	0.379462	0.704345	0.999982		Pjv1_00013630	191.626	0.007259	0.22848	0.0317709	0.974655	0.99791		Pjv1_00006790	663.975	0.0431227	0.167029	0.258176	0.796271	0.999409
Pjv1_00020541	1406.04	-0.061567	0.156888	-0.392427	0.694743	0.999982		Pjv1_00014614	549.392	0.00416479	0.131241	0.0317339	0.974684	0.99791		Pjv1_00006792	4246.33	-0.0464253	0.0860772	-0.539344	0.589649	0.999409
Pjv1_00020542	436.803	-0.233068	0.194189	-1.20021	0.230058	0.999982		Pjv1_00017258	8457.07	0.00284297	0.0895823	0.0317358	0.974683	0.99791		Pjv1_00006793	5358.68	-0.078816	0.134701	-0.585116	0.558469	0.999409
Pjv1_00020543	1291.36	0.0442974	0.129191	0.342884	0.731686	0.999982		Pjv1_00016650	329.914	-0.00517587	0.16205	-0.03194	0.97452	0.99791		Pjv1_00006795	1750.28	-0.006055	0.1052	-0.0575572	0.954101	0.999409
Pjv1_00020544	1513.53	-0.135115	0.116864	-1.15618	0.247609	0.999982		Pjv1_00016559	238.333	-0.00707016	0.219775	-0.03217	0.974337	0.99791		Pjv1_00006796	2122.53	0.0158573	0.120663	0.131419	0.895444	0.999409
Pjv1_00020545	51.9603	-0.358244	0.364909	-0.981735	0.326231	0.999982		Pjv1_00025028	374.405	-0.00517474	0.162268	-0.03189	0.97456	0.99791		Pjv1_00006799	158.342	-0.0115316	0.23192	-0.0497224	0.960344	0.999409
Pjv1_00020546	277.951	-0.100306	0.206585	-0.485545	0.62729	0.999982		Pjv1_00024330	196.58	-0.00698154	0.217682	-0.0320722	0.974414	0.99791		Pjv1_00006802	1237.86	-0.0636784	0.120127	-0.530091	0.596049	0.999409
Pjv1_00020547	206.708	-0.564024	0.305103	-1.84863	0.064511	0.999982		Pjv1_00004277	599.437	-0.00431954	0.13639	-0.0316705	0.974735	0.997914		Pjv1_00006803	11075.8	-0.0554779	0.139801	-0.396836	0.691488	0.999409
Pjv1_00020548	209.887	-0.41566	0.214775	-1.93533	0.0529498	0.999982		Pjv1_00022124	75.0696	0.0105594	0.336314	0.0313976	0.974952	0.998042		Pjv1_00024422	14504.4	0.00362889	0.145176	0.0249965	0.980058	0.999409
Pjv1_00020549	42.0422	0.22534	0.400281	0.562955	0.573465	0.999982		Pjv1_00025327	519.91	0.00428622	0.136267	0.0314546	0.974907	0.998042		Pjv1_00024424	297.126	-0.0984128	0.185199	-0.531389	0.595149	0.999409
Pjv1_00020550	2.63853	-0.652462	2.10398	-0.310109	0.756478	0.999982		Pjv1_00010083	155.523	-0.00743818	0.239922	-0.0310026	0.975267	0.998204		Pjv1_00024428	8009.3	-0.14932	0.224317	-0.665663	0.505627	0.999409
Pjv1_00020551	1053.89	-0.0693965	0.154432	-0.449365	0.653168	0.999982		Pjv1_00011351	71.8521	-0.00986107	0.319636	-0.0308509	0.975388	0.998204		Pjv1_00024431	512.259	0.11689	0.180323	0.648225	0.516839	0.999409
Pjv1_00020552	52.0453	0.124099	0.353074	0.351482	0.725227	0.999982		Pjv1_00015099	1867.99	0.00315735	0.101583	0.0310816	0.975205	0.998204		Pjv1_00024433	69.739	0.0657337	0.380133	0.172923	0.862712	0.999409
Pjv1_00020554	325.216	-0.311302	0.191961	-1.6217	0.104868	0.999982		Pjv1_00003135	1523.12	-0.00336945	0.108844	-0.0309566	0.975304	0.998204		Pjv1_00024435	5415.22	-0.0163122	0.108042	-0.15098	0.879992	0.999409
Pjv1_00020555	458.906	-0.151004	0.231415	-0.652521	0.514065	0.999982		Pjv1_00014828	951.819	-0.00388432	0.12505	-0.0310622	0.97522	0.998204		Pjv1_00024438	213.228	0.0788802	0.259768	0.303656	0.76139	0.999409
Pjv1_00020557	1.73945	4.24858	2.64964	1.60346	0.108834	0.999982		Pjv1_00021064	877.415	0.00378041	0.122425	0.0308794	0.975366	0.998204		Pjv1_00024147	8.90202	0.033091	0.83559	0.0396019	0.96841	0.999409
Pjv1_00024301	1251.08	0.136653	0.130343	1.04841	0.294448	0.999982		Pjv1_00010894	331.786	0.00515793	0.167853	0.0307288	0.975486	0.998257		Pjv1_00024151	388.663	-0.441449	0.640599	-0.689119	0.490748	0.999409
Pjv1_00024302	1370.31	0.0845639	0.162078	0.521749	0.601845	0.999982		Pjv1_00011593	2407.37	-0.00305526	0.100266	-0.0304714	0.975691	0.998277		Pjv1_00024155	4.86033	-0.305463	1.10612	-0.276156	0.782428	0.999409
Pjv1_00024303	513.004	0.0540921	0.173456	0.311848	0.755156	0.999982		Pjv1_00012200	2974.99	0.00280014	0.0915026	0.0306017	0.975587	0.998277		Pjv1_00024157	28.0033	0.24531	0.582519	0.421118	0.673669	0.999409
Pjv1_00024304	477.651	-0.0985348	0.166385	-0.59221	0.55371	0.999982		Pjv1_00016982	1122.39	0.00334364	0.109661	0.0304908	0.975676	0.998277		Pjv1_00024158	28.6091	0.252372	0.486849	0.518379	0.604194	0.999409
Pjv1_00024305	422.921	0.0449603	0.299494	0.150121	0.880669	0.999982		Pjv1_00003298	903.454	0.00418075	0.13698	0.0305209	0.975652	0.998277		Pjv1_00024161	9.06494	0.132016	0.99821	0.132253	0.894784	0.999409
Pjv1_00024306	165.174	-0.108692	0.328699	-0.330674	0.740891	0.999982		Pjv1_00010652	1753.43	0.0030902	0.101737	0.0303742	0.975769	0.998309		Pjv1_00024162	12.7605	-0.457365	0.776241	-0.589205	0.555724	0.999409
Pjv1_00024307	97.8148	0.0378848	0.29605	0.127967	0.898175	0.999982		Pjv1_00027294	1581.05	-0.00324127	0.107611	-0.0301203	0.975971	0.998325		Pjv1_00025579	499.456	-0.0183818	0.174688	-0.105226	0.916196	0.999409
Pjv1_00024308	530.962	0.0704903	0.153138	0.460307	0.645296	0.999982		Pjv1_00014640	13439.8	-0.00315772	0.105607	-0.0299007	0.976146	0.998325		Pjv1_00025580	1027.81	0.0635534	0.141684	0.448559	0.65375	0.999409
Pjv1_00024309	77.8766	0.175179	0.352493	0.496972	0.619209	0.999982		Pjv1_00012960	1224.12	0.00346565	0.116021	0.0298708	0.97617	0.998325		Pjv1_00025581	614.578	-0.0742804	0.256182	-0.289952	0.771853	0.999409
Pjv1_00024311	754.214	0.0660151	0.170464	0.387266	0.698559	0.999982		Pjv1_00003152	125.83	0.00769211	0.25636	0.030005	0.976063	0.998325		Pjv1_00025582	960.535	-0.0192646	0.119361	-0.161399	0.87178	0.999409
Pjv1_00024625	99.1558	-0.104274	0.330969	-0.315057	0.752718	0.999982		Pjv1_00002078	154.833	0.00712991	0.235463	0.0302803	0.975843	0.998325		Pjv1_00025583	1253.68	0.0547132	0.109486	0.499726	0.617268	0.999409
Pjv1_00024628	1506.93	-0.0380363	0.187805	-0.202531	0.839501	0.999982		Pjv1_00014456	161.321	-0.00653989	0.219104	-0.0298483	0.976188	0.998325		Pjv1_00025586	11944.8	-0.0422702	0.133807	-0.315903	0.752076	0.999409
Pjv1_00024629	20.0027	0.156715	0.649974	0.241109	0.809471	0.999982		Pjv1_00017639	1386.64	0.00337852	0.112572	0.0300123	0.976057	0.998325		Pjv1_00025587	78.0372	-0.100894	0.465652	-0.216673	0.828463	0.999409
Pjv1_00030215	2.76159	1.15005	1.56879	0.733081	0.463509	0.999982		Pjv1_00004034	278.964	0.00582901	0.195393	0.0298323	0.976201	0.998325		Pjv1_00021977	1246.32	0.0517862	0.140569	0.368404	0.712572	0.999409
Pjv1_00026719	1482.82	-0.0291625	0.127806	-0.228178	0.819508	0.999982		Pjv1_00026017	191.8	0.00638788	0.211579	0.0301914	0.975914	0.998325		Pjv1_00021979	375.702	0.0468257	0.153371	0.30531	0.76013	0.999409
Pjv1_00026722	0.326606	-1.82653	4.03927	-0.452193	0.65113	0.999982		Pjv1_00026767	36.1324	-0.0156353	0.534446	-0.0292552	0.976661	0.99837		Pjv1_00021980	343.986	0.0530186	0.195223	0.27158	0.785945	0.999409
Pjv1_00026723	266.836	0.297828	0.264841	1.12456	0.260777	0.999982		Pjv1_00027795	4683.33	-0.00266409	0.0909429	-0.0292941	0.97663	0.99837		Pjv1_00021981	2492.57	-0.0203438	0.10216	-0.199137	0.842155	0.999409
Pjv1_00026724	31.6118	-0.548731	0.473883	-1.15795	0.246886	0.999982		Pjv1_00002352	1406.29	-0.00410294	0.139796	-0.0293495	0.976586	0.99837		Pjv1_00021985	1039.33	-0.241633	0.452308	-0.534222	0.593188	0.999409
Pjv1_00026725	3.28995	-0.118789	1.70458	-0.0696881	0.944442	0.999982		Pjv1_00010444	652.491	0.00403054	0.13585	0.0296691	0.976331	0.99837		Pjv1_00021986	877.798	-0.0054452	0.147042	-0.0370316	0.97046	0.999409
Pjv1_00026727	0.148626	0.97714	4.08047	0.239467	0.810743	0.999982		Pjv1_00015465	15039.6	-0.00304118	0.103248	-0.0294551	0.976502	0.99837		Pjv1_00021989	502.531	0.0924421	0.165149	0.559748	0.575651	0.999409
Pjv1_00026728	0.148626	0.97714	4.08047	0.239467	0.810743	0.999982		Pjv1_00002578	3112.23	-0.00272514	0.0931325	-0.029261	0.976657	0.99837		Pjv1_00021990	1157.78	0.0132977	0.231673	0.0573985	0.954228	0.999409
Pjv1_00024174	2877.48	-0.137169	0.102946	-1.33244	0.182716	0.999982		Pjv1_00003984	4225.03	-0.00456326	0.154228	-0.0295877	0.976396	0.99837		Pjv1_00021991	123.853	-0.123884	0.36046	-0.343683	0.731085	0.999409
Pjv1_00024175	257.176	-0.136181	0.185814	-0.732888	0.463627	0.999982		Pjv1_00020744	8422.42	0.00266224	0.090756	0.0293341	0.976598	0.99837		Pjv1_00021992	241.444	-0.0678715	0.193633	-0.350515	0.725952	0.999409
Pjv1_00024177	5.69693	1.79853	1.40538	1.27974	0.200636	0.999982		Pjv1_00025607	412.548	-0.00551995	0.187161	-0.029493	0.976471	0.99837		Pjv1_00021995	3765.31	-0.0654501	0.140643	-0.465364	0.641671	0.999409
Pjv1_00024178	0.718708	0.0494719	3.61189	0.0136969	0.989072	0.999982		Pjv1_00009961	17.7756	0.0216819	0.746307	0.0290523	0.976823	0.998413		Pjv1_00021997	1710.87	-0.0421142	0.10089	-0.417426	0.676367	0.999409
Pjv1_00024179	3171.06	-0.0562137	0.126596	-0.444041	0.657013	0.999982		Pjv1_00005240	7296.15	-0.00362985	0.125298	-0.0289698	0.976889	0.998413		Pjv1_00021998	2208.84	-0.0244099	0.105801	-0.230715	0.817537	0.999409
Pjv1_00024181	0.314392	-1.77887	4.04365	-0.439917	0.659997	0.999982		Pjv1_00014555	943.403	-0.00343547	0.118277	-0.0290459	0.976828	0.998413		Pjv1_00022000	1562.51	-0.0851143	0.142619	-0.596795	0.550644	0.999409
Pjv1_00024182	946.096	0.00177877	0.132242	0.0134509	0.989268	0.999982		Pjv1_00026658	52.3399	-0.010727	0.369788	-0.0290086	0.976858	0.998413		Pjv1_00026007	8.94135	-0.199847	0.846669	-0.236039	0.813402	0.999409
Pjv1_00024183	2093.73	0.0382946	0.126269	0.303277	0.761678	0.999982		Pjv1_00007931	99.2846	-0.0078658	0.273276	-0.0287833	0.977037	0.998423		Pjv1_00026010	70.7255	-0.0926817	0.33706	-0.274971	0.783339	0.999409
Pjv1_00024184	1139.93	-0.0523894	0.189156	-0.276963	0.781808	0.999982		Pjv1_00011892	154.024	0.00642095	0.222346	0.0288782	0.976962	0.998423		Pjv1_00026012	1191.2	0.00628603	0.117081	0.0536898	0.957182	0.999409
Pjv1_00024185	17.0628	0.0794964	0.741092	0.107269	0.914575	0.999982		Pjv1_00025715	387.201	-0.00436872	0.151522	-0.0288323	0.976998	0.998423		Pjv1_00026562	358.92	0.0753186	0.191818	0.392656	0.694573	0.999409
Pjv1_00024186	170.543	0.145347	0.22084	0.658156	0.510438	0.999982		Pjv1_00026530	14.1957	-0.0191413	0.669376	-0.0285957	0.977187	0.998434		Pjv1_00026565	10707.6	-0.0703717	0.109814	-0.640828	0.521634	0.999409
Pjv1_00024187	1609.87	-0.0903596	0.108212	-0.835023	0.403705	0.999982		Pjv1_00007061	1345.24	-0.00294056	0.102625	-0.0286534	0.977141	0.998434		Pjv1_00026569	267.245	-0.0553673	0.217993	-0.253987	0.799506	0.999409
Pjv1_00024188	648.206	0.149141	0.318745	0.467902	0.639855	0.999982		Pjv1_00017592	479.669	-0.00412975	0.144196	-0.0286398	0.977152	0.998434		Pjv1_00026570	719.975	-0.0831721	0.138659	-0.599832	0.548619	0.999409
Pjv1_00024190	256.413	-0.389615	0.239027	-1.63	0.103101	0.999982		Pjv1_00001813	20.8592	-0.0170124	0.656057	-0.0259312	0.979312	0.998511		Pjv1_00026571	256.403	0.108843	0.187253	0.581262	0.561064	0.999409
Pjv1_00024191	430.787	0.0911699	0.188437	0.483821	0.628513	0.999982		Pjv1_00011071	968.678	-0.00293808	0.117379	-0.0250307	0.980031	0.998511		Pjv1_00025414	918.61	0.0457229	0.144395	0.31665	0.751509	0.999409
Pjv1_00024192	5.29013	0.982482	1.10084	0.892484	0.372134	0.999982		Pjv1_00006868	3704.33	0.00241392	0.0962317	0.0250845	0.979988	0.998511		Pjv1_00025415	5.40927	0.280627	1.07167	0.261859	0.79343	0.999409
Pjv1_00024193	2.66143	-0.631045	1.78808	-0.352917	0.724151	0.999982		Pjv1_00026451	23.0054	0.0177415	0.683873	0.0259427	0.979303	0.998511		Pjv1_00025421	1475.94	0.067118	0.118283	0.567436	0.570418	0.999409
Pjv1_00024194	179.982	0.179704	0.204894	0.877057	0.380456	0.999982		Pjv1_00026797	188.91	-0.00527738	0.205308	-0.0257047	0.979493	0.998511		Pjv1_00024008	5355.76	0.0655012	0.107559	0.608978	0.542539	0.999409
Pjv1_00024195	4.26315	-0.169775	1.29579	-0.13102	0.895759	0.999982		Pjv1_00028347	43.0606	0.00989223	0.39495	0.0250468	0.980018	0.998511		Pjv1_00024013	6.8042	-0.192253	0.933359	-0.20598	0.836807	0.999409
Pjv1_00029506	461.108	-0.200761	0.186023	-1.07923	0.280485	0.999982		Pjv1_00010741	228.953	-0.00547695	0.209408	-0.0261544	0.979134	0.998511		Pjv1_00024014	13.1722	-0.548549	1.04182	-0.52653	0.59852	0.999409
Pjv1_00023385	0.148626	0.97714	4.08047	0.239467	0.810743	0.999982		Pjv1_00026873	1328.91	0.00337019	0.126796	0.0265797	0.978795	0.998511		Pjv1_00024017	4025.45	0.021256	0.102877	0.206616	0.83631	0.999409
Pjv1_00023386	1.4062	-2.81236	2.9685	-0.9474	0.343435	0.999982		Pjv1_00028742	220.444	-0.00538791	0.190112	-0.0283407	0.97739	0.998511		Pjv1_00024018	1330.23	0.0447664	0.123133	0.36356	0.716187	0.999409
Pjv1_00023390	2815.84	0.0214542	0.13434	0.159701	0.873116	0.999982		Pjv1_00007059	2145.92	0.00270838	0.108653	0.0249269	0.980113	0.998511		Pjv1_00024019	3145.38	-0.0252563	0.139905	-0.180525	0.856741	0.999409
Pjv1_00023391	366.893	-0.0247954	0.152193	-0.16292	0.870581	0.999982		Pjv1_00028968	2283.26	-0.00263313	0.105106	-0.0250522	0.980013	0.998511		Pjv1_00030259	4.53025	0.380358	1.13579	0.334884	0.737713	0.999409
Pjv1_00023392	27908.5	0.0370436	0.123676	0.299521	0.764543	0.999982		Pjv1_00001459	69.4011	-0.00861832	0.335187	-0.025712	0.979487	0.998511		Pjv1_00025742	179.365	0.0630655	0.263841	0.239029	0.811083	0.999409
Pjv1_00023393	1.31091	-1.50981	2.54037	-0.594327	0.552293	0.999982		Pjv1_00001507	282.824	-0.00434968	0.174502	-0.0249262	0.980114	0.998511		Pjv1_00025743	67.3935	-0.0693309	0.303241	-0.228633	0.819154	0.999409
Pjv1_00023394	36751.9	0.0166639	0.158302	0.105266	0.916164	0.999982		Pjv1_00029073	1159.31	0.00276895	0.11119	0.0249028	0.980132	0.998511		Pjv1_00025744	104.593	0.0717136	0.263303	0.272362	0.785344	0.999409
Pjv1_00023395	405.606	-0.156048	0.216203	-0.721769	0.470437	0.999982		Pjv1_00014371	39.282	-0.0116165	0.458221	-0.0253513	0.979775	0.998511		Pjv1_00025745	3096.71	-0.0204458	0.127849	-0.159921	0.872943	0.999409
Pjv1_00023396	193.956	-0.260664	0.226144	-1.15264	0.249056	0.999982		Pjv1_00013679	63.2995	0.0103392	0.398131	0.0259695	0.979282	0.998511		Pjv1_00025746	274.487	-0.00420187	0.179975	-0.0233469	0.981374	0.999409
Pjv1_00023397	1.32313	-1.5221	3.00209	-0.507014	0.612145	0.999982		Pjv1_00011337	16.3045	-0.0177343	0.685946	-0.0258538	0.979374	0.998511		Pjv1_00025750	63.3278	0.191748	0.374869	0.511506	0.608997	0.999409
Pjv1_00023398	1245.05	0.0755432	0.125929	0.599886	0.548582	0.999982		Pjv1_00011852	6.65913	0.0300481	1.13819	0.0263999	0.978938	0.998511		Pjv1_00024961	605.818	0.0473084	0.153593	0.308012	0.758073	0.999409
Pjv1_00030130	54.0456	-0.283578	0.348356	-0.814047	0.415618	0.999982		Pjv1_00009486	64.7559	-0.0093426	0.361067	-0.025875	0.979357	0.998511		Pjv1_00024966	3.5145	0.773349	1.28849	0.600196	0.548375	0.999409
Pjv1_00022149	46.2662	-0.173982	0.455913	-0.381611	0.70275	0.999982		Pjv1_00011270	1861.24	0.00237164	0.0952259	0.0249054	0.98013	0.998511		Pjv1_00024967	1879.74	0.028897	0.104498	0.276532	0.78214	0.999409
Pjv1_00022150	0.163303	-0.946413	4.08047	-0.231937	0.816587	0.999982		Pjv1_00011416	94.67	-0.0081343	0.314595	-0.0258564	0.979372	0.998511		Pjv1_00024968	612.687	0.0920365	0.222388	0.413854	0.678981	0.999409
Pjv1_00022151	21.9022	1.2036	0.53547	2.24775	0.0245924	0.999982		Pjv1_00029325	412.325	-0.00418707	0.152166	-0.0275164	0.978048	0.998511		Pjv1_00024971	1241.66	-0.0829151	0.123108	-0.673516	0.500619	0.999409
Pjv1_00022152	4319.84	-0.0521452	0.112176	-0.464849	0.642039	0.999982		Pjv1_00002534	38.0675	0.0141549	0.51652	0.0274044	0.978137	0.998511		Pjv1_00002100	271.087	-0.0221624	0.168086	-0.131851	0.895102	0.999409
Pjv1_00022153	1073.53	0.257002	0.14153	1.81588	0.0693892	0.999982		Pjv1_00016196	13110.4	-0.00222444	0.0858356	-0.0259151	0.979325	0.998511		Pjv1_00002104	2787.04	0.00185773	0.10383	0.0178921	0.985725	0.999409
Pjv1_00022155	352.972	-0.00141393	0.185511	-0.00762184	0.993919	0.999982		Pjv1_00013862	3523.49	-0.00220443	0.0864936	-0.0254866	0.979667	0.998511		Pjv1_00002106	521.158	-0.0492309	0.158015	-0.311558	0.755377	0.999409
Pjv1_00022156	541.692	0.138806	0.186952	0.742469	0.457803	0.999982		Pjv1_00012287	34.6377	-0.0138875	0.499807	-0.0277857	0.977833	0.998511		Pjv1_00002107	1731.47	0.0266991	0.128922	0.207095	0.835936	0.999409
Pjv1_00022157	3.68116	0.17892	1.56967	0.113986	0.909249	0.999982		Pjv1_00016405	435.469	0.00433026	0.161687	0.0267818	0.978634	0.998511		Pjv1_00002108	1002.93	0.035789	0.115452	0.309989	0.756569	0.999409
Pjv1_00022158	1.40999	-3.92955	3.37219	-1.16528	0.243906	0.999982		Pjv1_00015156	631.476	0.00385722	0.141511	0.0272574	0.978254	0.998511		Pjv1_00002109	648.155	-0.0154089	0.128533	-0.119883	0.904576	0.999409
Pjv1_00022159	0.314392	-1.77887	4.04365	-0.439917	0.659997	0.999982		Pjv1_00015730	203.968	0.00645128	0.22904	0.0281666	0.977529	0.998511		Pjv1_00002115	18.4995	0.196802	0.658341	0.298935	0.764989	0.999409
Pjv1_00022160	6.44896	0.800042	1.24704	0.641552	0.521164	0.999982		Pjv1_00003991	26.125	-0.0134588	0.510843	-0.0263463	0.978981	0.998511		Pjv1_00002126	160.649	0.0952928	0.292669	0.3256	0.744727	0.999409
Pjv1_00022161	263.755	0.14826	0.197299	0.751446	0.452385	0.999982		Pjv1_00017651	6026.61	-0.00261174	0.10383	-0.0251541	0.979932	0.998511		Pjv1_00002129	977.848	-0.0919998	0.151564	-0.607002	0.54385	0.999409
Pjv1_00022162	271.831	-0.275074	0.203386	-1.35247	0.176225	0.999982		Pjv1_00020626	231.251	-0.00518208	0.203374	-0.0254806	0.979672	0.998511		Pjv1_00002132	81.4042	0.06513	0.429885	0.151506	0.879577	0.999409
Pjv1_00022163	1588.77	0.0255028	0.122236	0.208635	0.834733	0.999982		Pjv1_00013618	5.10649	0.0382954	1.52964	0.0250355	0.980027	0.998511		Pjv1_00002135	1059.37	0.0774737	0.115937	0.668239	0.503981	0.999409
Pjv1_00022164	12468.8	0.0959202	0.151952	0.631253	0.527875	0.999982		Pjv1_00003554	10.05	-0.0229629	0.854922	-0.0268596	0.978572	0.998511		Pjv1_00002137	948.524	-0.053501	0.112402	-0.475979	0.634089	0.999409
Pjv1_00022165	2.52279	-0.143285	2.13326	-0.0671673	0.946449	0.999982		Pjv1_00017625	24.1451	0.0173868	0.628887	0.027647	0.977944	0.998511		Pjv1_00002139	3.01356	-0.2447	1.2922	-0.189367	0.849805	0.999409
Pjv1_00022166	429.486	0.46911	0.194802	2.40814	0.0160342	0.999982		Pjv1_00030135	1146.85	0.00335964	0.129766	0.02589	0.979345	0.998511		Pjv1_00002141	25612.1	-0.0682875	0.147745	-0.462199	0.643939	0.999409
Pjv1_00022167	200.903	-0.19772	0.265224	-0.745485	0.455979	0.999982		Pjv1_00022724	290.392	-0.00460714	0.166119	-0.027734	0.977874	0.998511		Pjv1_00002147	11.1307	-0.418636	0.808544	-0.517766	0.604622	0.999409
Pjv1_00022168	487.918	-0.0737616	0.229736	-0.321071	0.748156	0.999982		Pjv1_00021269	2188.26	0.00259604	0.100746	0.0257681	0.979442	0.998511		Pjv1_00002150	3946.36	-0.0752635	0.126102	-0.596847	0.55061	0.999409
Pjv1_00022169	5971.35	0.0951494	0.186869	0.509176	0.610629	0.999982		Pjv1_00019011	920.951	0.00293468	0.112472	0.0260924	0.979184	0.998511		Pjv1_00002151	2040.76	-0.0195782	0.144453	-0.135534	0.89219	0.999409
Pjv1_00022171	778.464	0.197276	0.15421	1.27927	0.200804	0.999982		Pjv1_00021611	200.162	0.00556318	0.2139	0.0260083	0.979251	0.998511		Pjv1_00002155	1240.27	0.0370554	0.124914	0.296647	0.766736	0.999409
Pjv1_00022172	498.068	0.0490309	0.169392	0.289452	0.772235	0.999982		Pjv1_00019925	507.729	0.00407529	0.151969	0.0268167	0.978606	0.998511		Pjv1_00002156	10960.2	-0.0530177	0.127622	-0.415427	0.677829	0.999409
Pjv1_00022173	1589.26	-0.0684742	0.148082	-0.462408	0.643788	0.999982		Pjv1_00000591	456.656	0.00387534	0.150747	0.0257075	0.979491	0.998511		Pjv1_00004857	130.062	0.197166	0.283206	0.696191	0.486309	0.999409
Pjv1_00022176	138.666	-0.457914	0.217532	-2.10504	0.0352877	0.999982		Pjv1_00004570	915.528	-0.00376115	0.132294	-0.0284303	0.977319	0.998511		Pjv1_00004859	250.564	0.136298	0.243927	0.558764	0.576323	0.999409
Pjv1_00022177	173.421	0.0921364	0.22771	0.404622	0.685755	0.999982		Pjv1_00004595	158.453	-0.0355064	1.30166	-0.0272778	0.978238	0.998511		Pjv1_00004863	29.6513	-0.295874	0.627052	-0.471848	0.637035	0.999409
Pjv1_00030044	989.54	0.0997959	0.174442	0.572086	0.567264	0.999982		Pjv1_00015071	1296.86	0.00279428	0.104914	0.0266339	0.978752	0.998511		Pjv1_00004868	4.5564	0.885534	1.39098	0.636625	0.524369	0.999409
Pjv1_00022085	744.838	-0.00429664	0.181961	-0.023613	0.981161	0.999982		Pjv1_00017380	2000.88	0.00372076	0.144214	0.0258002	0.979417	0.998511		Pjv1_00004874	577.779	0.0113012	0.19024	0.0594051	0.952629	0.999409
Pjv1_00022086	1306.41	-0.152018	0.148043	-1.02685	0.30449	0.999982		Pjv1_00017404	7281.96	0.00254387	0.0931401	0.0273123	0.978211	0.998511		Pjv1_00004877	11.3714	-0.406505	0.995396	-0.408385	0.682991	0.999409
Pjv1_00022087	6803.96	-0.00761416	0.154198	-0.049379	0.960617	0.999982		Pjv1_00024700	217.204	0.00483835	0.193738	0.0249737	0.980076	0.998511		Pjv1_00004878	5002.98	0.0397389	0.102657	0.387105	0.698679	0.999409
Pjv1_00022088	211.747	-0.110846	0.196329	-0.564591	0.572352	0.999982		Pjv1_00022578	22.723	0.0150127	0.546736	0.0274588	0.978094	0.998511		Pjv1_00004880	3882.84	-0.0683677	0.126013	-0.542545	0.587443	0.999409
Pjv1_00022089	2873.34	-0.0758993	0.11721	-0.647551	0.517276	0.999982		Pjv1_00022194	1453.06	0.00288082	0.115124	0.0250236	0.980036	0.998511		Pjv1_00004881	8.26755	0.434961	0.936449	0.464479	0.642304	0.999409
Pjv1_00022090	1876.2	-0.0556553	0.121746	-0.457144	0.647567	0.999982		Pjv1_00024638	112.421	0.00814619	0.289354	0.028153	0.97754	0.998511		Pjv1_00004883	378.383	-0.0864831	0.146938	-0.588569	0.55615	0.999409
Pjv1_00022091	45.1065	0.316197	0.455644	0.693957	0.487709	0.999982		Pjv1_00029460	33.9771	0.0123476	0.448835	0.0275104	0.978053	0.998511		Pjv1_00004884	615.877	-0.0596063	0.147358	-0.4045	0.685845	0.999409
Pjv1_00022092	185.84	0.172994	0.281969	0.61352	0.539533	0.999982		Pjv1_00029867	62.7891	0.0102246	0.364788	0.0280288	0.977639	0.998511		Pjv1_00004885	2100.27	-0.0213409	0.130939	-0.162984	0.870531	0.999409
Pjv1_00022093	74541.4	0.076612	0.156321	0.490095	0.624066	0.999982		Pjv1_00005772	5.94578	0.0272686	1.03456	0.0263576	0.978972	0.998511		Pjv1_00004886	1757.36	-0.0110207	0.124742	-0.088348	0.9296	0.999409
Pjv1_00022094	4.71673	-0.10863	1.25427	-0.0866082	0.930983	0.999982		Pjv1_00000714	6.93076	-0.026572	0.981981	-0.0270596	0.978412	0.998511		Pjv1_00004888	1234.39	0.00506211	0.111771	0.0452899	0.963876	0.999409
Pjv1_00022095	785.676	0.0264071	0.137147	0.192546	0.847315	0.999982		Pjv1_00025864	472.921	-0.00369397	0.138873	-0.0265996	0.978779	0.998511		Pjv1_00004891	2.02481	0.633127	1.96349	0.322451	0.747111	0.999409
Pjv1_00022096	7.23146	-1.04064	0.999153	-1.04152	0.297633	0.999982		Pjv1_00024508	359.227	0.00460803	0.182658	0.0252276	0.979873	0.998511		Pjv1_00025620	431.312	-0.0134069	0.144612	-0.0927094	0.926134	0.999409
Pjv1_00022097	537.89	-0.127371	0.150671	-0.845357	0.397912	0.999982		Pjv1_00008391	65.9755	-0.00884221	0.343943	-0.0257084	0.97949	0.998511		Pjv1_00025621	1010.6	0.0397356	0.140425	0.282966	0.777203	0.999409
Pjv1_00022098	625.96	0.0555051	0.152623	0.363675	0.716101	0.999982		Pjv1_00025503	2232.25	0.00281508	0.0997855	0.0282113	0.977494	0.998511		Pjv1_00025623	2692.56	-0.0171083	0.132236	-0.129377	0.897059	0.999409
Pjv1_00022099	0.326606	-1.82653	4.03927	-0.452193	0.65113	0.999982		Pjv1_00006597	2635.68	-0.00258625	0.0942466	-0.0274413	0.978108	0.998511		Pjv1_00025624	21.3099	0.318649	0.551423	0.577867	0.563354	0.999409
Pjv1_00022100	0.297252	1.72698	4.05184	0.426221	0.669947	0.999982		Pjv1_00025824	835.523	-0.003176	0.118587	-0.026782	0.978634	0.998511		Pjv1_00025626	2701.5	-0.0322539	0.177958	-0.181245	0.856176	0.999409
Pjv1_00022101	205.521	0.115612	0.199662	0.57904	0.562562	0.999982		Pjv1_00007357	3532.96	0.00253081	0.0913248	0.0277122	0.977892	0.998511		Pjv1_00021196	133.974	0.0875841	0.239379	0.36588	0.714455	0.999409
Pjv1_00022102	2059.59	-0.186364	0.119086	-1.56495	0.117595	0.999982		Pjv1_00000044	1733.82	-0.00187901	0.100599	-0.0186782	0.985098	0.998553		Pjv1_00021197	702.075	0.0245282	0.168385	0.145667	0.884184	0.999409
Pjv1_00022103	726.981	-0.165538	0.185918	-0.890382	0.373261	0.999982		Pjv1_00000221	564.334	0.0038447	0.18719	0.020539	0.983613	0.998553		Pjv1_00021198	164.427	0.00244368	0.25104	0.00973422	0.992233	0.999409
Pjv1_00022104	0.163303	-0.946413	4.08047	-0.231937	0.816587	0.999982		Pjv1_00001810	115.529	-0.00570252	0.29213	-0.0195205	0.984426	0.998553		Pjv1_00021199	2.81103	-0.330578	1.52311	-0.217041	0.828176	0.999409
Pjv1_00029750	52.6519	-0.0738265	0.411832	-0.179264	0.85773	0.999982		Pjv1_00006064	775.524	0.00124519	0.123884	0.0100513	0.99198	0.998553		Pjv1_00021200	191.07	-0.0199245	0.216721	-0.0919363	0.926749	0.999409
Pjv1_00005557	0.640999	-2.80073	3.62016	-0.773648	0.439139	0.999982		Pjv1_00006085	1166.69	0.00146164	0.112158	0.013032	0.989602	0.998553		Pjv1_00030328	3.27786	0.66811	1.76283	0.379	0.704688	0.999409
Pjv1_00005558	9.8655	-0.0464903	0.86378	-0.0538219	0.957077	0.999982		Pjv1_00027268	337.41	-0.00155937	0.158436	-0.00984232	0.992147	0.998553		Pjv1_00025032	1384.47	-0.0493142	0.120337	-0.409802	0.681951	0.999409
Pjv1_00005559	1084.27	-0.0258939	0.17471	-0.148211	0.882176	0.999982		Pjv1_00006476	3690.36	0.00127482	0.0960838	0.0132678	0.989414	0.998553		Pjv1_00025033	893.658	-0.0765649	0.133419	-0.573869	0.566056	0.999409
Pjv1_00005561	1192.81	-0.113699	0.123316	-0.922007	0.356525	0.999982		Pjv1_00006492	411.88	0.00415308	0.187814	0.0221127	0.982358	0.998553		Pjv1_00025034	172.724	-0.0229587	0.261144	-0.0879157	0.929944	0.999409
Pjv1_00005562	4916.68	0.0248368	0.115351	0.215316	0.829521	0.999982		Pjv1_00026329	251.707	-0.00577756	0.239971	-0.0240761	0.980792	0.998553		Pjv1_00025036	554.28	0.0422215	0.133305	0.316729	0.751449	0.999409
Pjv1_00005563	4419.96	-0.0261243	0.118787	-0.219925	0.82593	0.999982		Pjv1_00026764	1831.22	-0.00112273	0.0973793	-0.0115295	0.990801	0.998553		Pjv1_00025040	8481.52	-0.00289012	0.0837261	-0.0345187	0.972464	0.999409
Pjv1_00005564	571.633	0.0226185	0.205277	0.110185	0.912263	0.999982		Pjv1_00007425	198.26	-0.00430904	0.242663	-0.0177573	0.985833	0.998553		Pjv1_00025043	476.338	-0.0448152	0.157427	-0.284674	0.775894	0.999409
Pjv1_00005565	443.036	-0.0301529	0.199801	-0.150914	0.880043	0.999982		Pjv1_00007863	325.537	0.0016834	0.168373	0.00999806	0.992023	0.998553		Pjv1_00025045	10632.8	0.020561	0.0945138	0.217545	0.827783	0.999409
Pjv1_00005567	1389.92	-0.0417933	0.168453	-0.248101	0.804056	0.999982		Pjv1_00007877	2136	0.00203312	0.112506	0.0180712	0.985582	0.998553		Pjv1_00025048	639.05	0.0134099	0.138595	0.0967559	0.92292	0.999409
Pjv1_00005568	5.52897	3.38076	1.48585	2.27531	0.0228875	0.999982		Pjv1_00007881	1532.48	-0.000847197	0.132201	-0.00640841	0.994887	0.998553		Pjv1_00025051	4784.61	-0.0477637	0.139627	-0.342081	0.73229	0.999409
Pjv1_00005569	19.8928	0.888518	0.659783	1.34668	0.178083	0.999982		Pjv1_00030145	2146.33	0.000907903	0.112492	0.00807079	0.99356	0.998553		Pjv1_00025052	2035.86	-0.0614297	0.122035	-0.503379	0.614698	0.999409
Pjv1_00005570	5125.85	0.15062	0.162103	0.929165	0.352804	0.999982		Pjv1_00006038	421.243	0.0034188	0.215223	0.0158849	0.987326	0.998553		Pjv1_00025447	5515.22	-0.0737005	0.18133	-0.406445	0.684416	0.999409
Pjv1_00005571	932.105	-0.142018	0.123691	-1.14817	0.250899	0.999982		Pjv1_00024744	212.494	0.00144053	0.203435	0.00708102	0.99435	0.998553		Pjv1_00025454	45.4495	-0.115791	0.399049	-0.290168	0.771688	0.999409
Pjv1_00005572	1.76087	-2.24741	2.42905	-0.925222	0.354851	0.999982		Pjv1_00006683	1983.29	-0.00190708	0.113198	-0.0168473	0.986559	0.998553		Pjv1_00025457	38.8054	0.150484	0.478245	0.314659	0.75302	0.999409
Pjv1_00005573	18592.3	0.0210509	0.120029	0.175382	0.860779	0.999982		Pjv1_00026426	6973.19	0.000841631	0.101742	0.00827224	0.9934	0.998553		Pjv1_00025459	14.8864	0.466639	0.865815	0.538959	0.589915	0.999409
Pjv1_00005575	1840.24	0.22032	0.141199	1.56035	0.118676	0.999982		Pjv1_00027060	704.248	-0.0023448	0.130421	-0.0179787	0.985656	0.998553		Pjv1_00024618	2204.8	0.0379567	0.095576	0.397136	0.691267	0.999409
Pjv1_00005576	177.994	-0.338051	0.28188	-1.19928	0.230421	0.999982		Pjv1_00006885	72.8949	-0.00542458	0.329681	-0.016454	0.986872	0.998553		Pjv1_00024619	4804.78	-0.0287026	0.105395	-0.272333	0.785366	0.999409
Pjv1_00005577	0.314392	-1.77887	4.04365	-0.439917	0.659997	0.999982		Pjv1_00006893	20.168	-0.00450274	0.578338	-0.00778566	0.993788	0.998553		Pjv1_00024620	1770.3	-0.0606657	0.103862	-0.584099	0.559154	0.999409
Pjv1_00005579	1.3627	-1.57566	2.5216	-0.624865	0.53206	0.999982		Pjv1_00006934	469.884	0.00171199	0.151278	0.0113168	0.990971	0.998553		Pjv1_00024623	938.348	-0.0129498	0.201792	-0.064174	0.948832	0.999409
Pjv1_00005581	206.084	0.0288853	0.195822	0.147508	0.882731	0.999982		Pjv1_00006950	2528.58	-0.0020442	0.158601	-0.0128889	0.989716	0.998553		Pjv1_00024624	1756.13	-0.0599939	0.118571	-0.505974	0.612875	0.999409
Pjv1_00005582	433.116	0.0254749	0.140635	0.181141	0.856257	0.999982		Pjv1_00002751	425.713	0.0027522	0.154162	0.0178526	0.985756	0.998553		Pjv1_00024267	971.984	0.0165488	0.123279	0.134239	0.893214	0.999409
Pjv1_00005583	80.4301	-0.0538569	0.405439	-0.132836	0.894323	0.999982		Pjv1_00027791	348.404	0.00162103	0.166374	0.00974328	0.992226	0.998553		Pjv1_00024268	5713.14	0.0280841	0.11888	0.236239	0.813247	0.999409
Pjv1_00005584	318.927	-0.398614	0.188486	-2.11482	0.0344453	0.999982		Pjv1_00027179	8550.46	-0.00113575	0.0932006	-0.012186	0.990277	0.998553		Pjv1_00024269	377.702	-0.0278517	0.182032	-0.153005	0.878395	0.999409
Pjv1_00005585	12368.1	-0.237846	0.141902	-1.67613	0.0937124	0.999982		Pjv1_00006000	60.4705	0.00463534	0.335233	0.0138272	0.988968	0.998553		Pjv1_00024272	997.525	0.026688	0.129387	0.206264	0.836584	0.999409
Pjv1_00005587	1314.52	0.0415131	0.124471	0.333517	0.738744	0.999982		Pjv1_00028007	1848.52	0.00155862	0.11103	0.0140378	0.9888	0.998553		Pjv1_00024273	762.344	0.0351405	0.130207	0.269882	0.787251	0.999409
Pjv1_00023006	311.326	0.063136	0.200673	0.314621	0.753049	0.999982		Pjv1_00027424	1135.1	0.00219546	0.12205	0.0179883	0.985648	0.998553		Pjv1_00024276	135.939	-0.119882	0.26751	-0.44814	0.654052	0.999409
Pjv1_00023007	16.2053	0.299364	0.700867	0.427133	0.669282	0.999982		Pjv1_00025553	79.5336	0.00369208	0.325201	0.0113532	0.990942	0.998553		Pjv1_00024277	863.038	0.00542668	0.117302	0.0462626	0.963101	0.999409
Pjv1_00023008	24.7283	0.118025	0.473058	0.249494	0.802979	0.999982		Pjv1_00027008	1050.36	0.00130011	0.120117	0.0108237	0.991364	0.998553		Pjv1_00024279	1691.88	-0.0517766	0.13463	-0.384584	0.700545	0.999409
Pjv1_00023009	181.782	0.171524	0.209398	0.819128	0.412714	0.999982		Pjv1_00008327	1103.15	0.000896826	0.114679	0.00782031	0.99376	0.998553		Pjv1_00024280	166.123	-0.0445085	0.738391	-0.0602778	0.951934	0.999409
Pjv1_00023011	75.6379	0.223421	0.316936	0.704942	0.480846	0.999982		Pjv1_00006736	236.146	0.00293284	0.204552	0.0143378	0.98856	0.998553		Pjv1_00024281	44.4455	0.0981816	0.384229	0.255529	0.798315	0.999409
Pjv1_00023012	78.2821	-0.153894	0.314374	-0.489526	0.624469	0.999982		Pjv1_00010698	4221.62	0.000746507	0.0965568	0.00773127	0.993831	0.998553		Pjv1_00024282	2795.37	-0.022777	0.103317	-0.220457	0.825516	0.999409
Pjv1_00023013	148.396	-0.357012	0.246939	-1.44575	0.148247	0.999982		Pjv1_00027278	21.9591	-0.0127814	0.544712	-0.0234645	0.98128	0.998553		Pjv1_00024285	544.878	0.0436004	0.152741	0.285453	0.775297	0.999409
Pjv1_00023014	887.288	0.194035	0.123707	1.5685	0.116764	0.999982		Pjv1_00027818	681.236	-0.000786658	0.126405	-0.00622333	0.995035	0.998553		Pjv1_00024286	168.428	0.0632032	0.211922	0.298238	0.765522	0.999409
Pjv1_00023016	25160.9	0.038392	0.142491	0.269435	0.787595	0.999982		Pjv1_00008713	2250.09	-0.00144381	0.103543	-0.013944	0.988875	0.998553		Pjv1_00024287	302.547	-0.0574875	0.206403	-0.278521	0.780612	0.999409
Pjv1_00023017	0.183106	0.97714	4.08047	0.239467	0.810743	0.999982		Pjv1_00007603	1896.05	-0.00255244	0.131727	-0.0193768	0.984541	0.998553		Pjv1_00029807	3.5887	-0.231386	1.4134	-0.163709	0.86996	0.999409
Pjv1_00023021	0.157196	-0.946413	4.08047	-0.231937	0.816587	0.999982		Pjv1_00008212	5.97287	-0.01936	1.0012	-0.0193369	0.984572	0.998553		Pjv1_00024579	426.67	0.00763138	0.161504	0.047252	0.962312	0.999409
Pjv1_00030014	0.183106	0.97714	4.08047	0.239467	0.810743	0.999982		Pjv1_00026105	2309.61	-0.000656059	0.104933	-0.00625217	0.995012	0.998553		Pjv1_00024581	40.0098	0.267426	0.435401	0.614206	0.539079	0.999409
Pjv1_00022725	204.174	0.11508	0.314691	0.36569	0.714596	0.999982		Pjv1_00026118	100.196	-0.00574316	0.27608	-0.0208025	0.983403	0.998553		Pjv1_00024587	131.157	0.10707	0.253886	0.421723	0.673227	0.999409
Pjv1_00022726	0.314392	-1.77887	4.04365	-0.439917	0.659997	0.999982		Pjv1_00011278	350.646	-0.00118753	0.167219	-0.00710162	0.994334	0.998553		Pjv1_00024588	29.0956	-0.195522	0.476995	-0.409905	0.681876	0.999409
Pjv1_00022727	211.583	-0.0870205	0.228931	-0.380116	0.703859	0.999982		Pjv1_00011317	526.301	-0.00359699	0.196472	-0.0183079	0.985393	0.998553		Pjv1_00024589	21.7972	0.00755427	0.514684	0.0146775	0.988289	0.999409
Pjv1_00022728	3005.08	-0.0188734	0.0971885	-0.194193	0.846024	0.999982		Pjv1_00005602	287.344	-0.00392804	0.165494	-0.0237352	0.981064	0.998553		Pjv1_00024591	7415.37	-0.0020352	0.109777	-0.0185393	0.985209	0.999409
Pjv1_00022729	1371.38	-0.111798	0.120291	-0.929404	0.35268	0.999982		Pjv1_00005610	415.491	-0.0016685	0.177796	-0.00938436	0.992513	0.998553		Pjv1_00024599	666.492	0.0537426	0.12306	0.43672	0.662314	0.999409
Pjv1_00022730	13684.1	-0.0365782	0.24582	-0.148801	0.881711	0.999982		Pjv1_00029019	767.229	-0.00177387	0.200494	-0.00884748	0.992941	0.998553		Pjv1_00024600	8353.77	-0.0242178	0.10262	-0.235996	0.813436	0.999409
Pjv1_00022731	377.211	0.0326583	0.191232	0.170778	0.864398	0.999982		Pjv1_00027734	71.0729	-0.00624739	0.31583	-0.0197809	0.984218	0.998553		Pjv1_00024601	104.116	-0.1456	0.269973	-0.539312	0.589672	0.999409
Pjv1_00022732	477.451	-0.232449	0.170281	-1.36509	0.172225	0.999982		Pjv1_00011145	1725.34	-0.00127523	0.119014	-0.0107149	0.991451	0.998553		Pjv1_00025615	3572.74	-0.0656504	0.106828	-0.614542	0.538857	0.999409
Pjv1_00030086	62.1398	-0.256324	0.341326	-0.750965	0.452674	0.999982		Pjv1_00011150	42.6908	-0.00672881	0.453815	-0.0148272	0.98817	0.998553		Pjv1_00025617	968.461	0.045333	0.130031	0.348631	0.727366	0.999409
Pjv1_00029751	17.3641	0.157364	0.57786	0.272321	0.785375	0.999982		Pjv1_00011166	9.54992	-0.021345	0.960067	-0.0222328	0.982262	0.998553		Pjv1_00029837	225.864	-0.125284	0.301133	-0.416042	0.677379	0.999409
Pjv1_00029752	0.983545	-0.855979	2.84882	-0.300468	0.76382	0.999982		Pjv1_00027837	4.91313	0.0271257	1.20314	0.0225459	0.982012	0.998553		Pjv1_00029998	300.693	0.00736187	0.160429	0.0458885	0.963399	0.999409
Pjv1_00024041	11.4645	0.730222	0.754463	0.96787	0.333109	0.999982		Pjv1_00007487	3559.2	0.00172936	0.0910008	0.0190038	0.984838	0.998553		Pjv1_00025569	537.477	-0.0351872	0.147748	-0.238157	0.81176	0.999409
Pjv1_00024042	53.6766	-0.326449	0.380106	-0.858838	0.39043	0.999982		Pjv1_00007331	454.945	0.00376999	0.163589	0.0230455	0.981614	0.998553		Pjv1_00025572	1948.16	0.0240506	0.110092	0.21846	0.827071	0.999409
Pjv1_00024043	86.7591	0.121483	0.392959	0.309149	0.757208	0.999982		Pjv1_00002201	114.487	-0.00352538	0.285342	-0.0123549	0.990142	0.998553		Pjv1_00025573	1088.67	0.0340853	0.110956	0.307196	0.758694	0.999409
Pjv1_00024044	0.967605	-3.3938	3.13721	-1.08179	0.279345	0.999982		Pjv1_00009596	1697.66	0.00155024	0.107558	0.014413	0.988501	0.998553		Pjv1_00025574	4.59342	-0.0086923	1.12854	-0.00770228	0.993855	0.999409
Pjv1_00024045	0.343309	1.90686	4.03512	0.472566	0.636523	0.999982		Pjv1_00028816	7.35402	-0.0106108	0.914053	-0.0116085	0.990738	0.998553		Pjv1_00025575	12.6842	0.262925	0.811363	0.324054	0.745897	0.999409
Pjv1_00024046	0.352497	-1.92246	4.03088	-0.476933	0.63341	0.999982		Pjv1_00005941	45.7882	-0.00519631	0.407654	-0.0127469	0.98983	0.998553		Pjv1_00025576	167.34	-0.149553	0.219921	-0.680029	0.496486	0.999409
Pjv1_00023483	1152.15	-0.175081	0.140555	-1.24564	0.212897	0.999982		Pjv1_00028573	887.578	-0.00178841	0.117581	-0.0152101	0.987865	0.998553		Pjv1_00025577	2849.89	-0.0450103	0.113859	-0.395316	0.69261	0.999409
Pjv1_00023484	931.773	-0.15092	0.183577	-0.822106	0.411017	0.999982		Pjv1_00001009	98.3341	-0.00485704	0.323006	-0.015037	0.988003	0.998553		Pjv1_00025578	1867.26	-0.0825461	0.207136	-0.398511	0.690254	0.999409
Pjv1_00023485	1816.09	0.146582	0.157323	0.931724	0.351479	0.999982		Pjv1_00001063	69.3682	0.00288345	0.339874	0.00848389	0.993231	0.998553		Pjv1_00005716	315.074	0.0981306	0.23713	0.413826	0.679002	0.999409
Pjv1_00023486	33.3065	0.136242	0.434993	0.313204	0.754126	0.999982		Pjv1_00007334	95.5508	-0.00621748	0.280256	-0.022185	0.9823	0.998553		Pjv1_00005717	405.805	-0.0896552	0.142519	-0.629076	0.529299	0.999409
Pjv1_00023487	403.641	0.191427	0.173189	1.10531	0.269026	0.999982		Pjv1_00027212	577.505	-0.00279555	0.137354	-0.0203528	0.983762	0.998553		Pjv1_00005719	376.305	-0.104968	0.154826	-0.677973	0.497789	0.999409
Pjv1_00023488	1211.27	-0.035464	0.115695	-0.30653	0.759201	0.999982		Pjv1_00007660	451.909	-0.00409186	0.17078	-0.0239599	0.980885	0.998553		Pjv1_00005724	292.323	-0.0502644	0.171051	-0.293855	0.768868	0.999409
Pjv1_00023489	2868.52	0.0621265	0.105219	0.590448	0.554891	0.999982		Pjv1_00028957	49.1468	0.00423778	0.388479	0.0109087	0.991296	0.998553		Pjv1_00005725	2736.89	-0.00367664	0.134414	-0.0273531	0.978178	0.999409
Pjv1_00023490	13.0707	-0.446513	0.663982	-0.672477	0.50128	0.999982		Pjv1_00029170	76.8177	0.00411675	0.292877	0.0140562	0.988785	0.998553		Pjv1_00005726	1182.21	0.0750045	0.111639	0.671849	0.50168	0.999409
Pjv1_00023491	55.842	-0.153765	0.595352	-0.258276	0.796194	0.999982		Pjv1_00008136	60.0976	-0.00637699	0.349113	-0.0182663	0.985426	0.998553		Pjv1_00005727	1460.8	-0.054062	0.112032	-0.482557	0.62941	0.999409
Pjv1_00023492	956.794	-0.11972	0.124541	-0.961292	0.336405	0.999982		Pjv1_00028522	5088.13	-0.000699095	0.0861889	-0.00811119	0.993528	0.998553		Pjv1_00005728	408.329	-0.0837801	0.162347	-0.516055	0.605816	0.999409
Pjv1_00023493	658.601	-0.0439596	0.155363	-0.282948	0.777217	0.999982		Pjv1_00007170	2664.87	-0.0021164	0.102879	-0.0205716	0.983587	0.998553		Pjv1_00005730	1927.62	0.015413	0.10914	0.141223	0.887694	0.999409
Pjv1_00023494	550.933	0.0551808	0.173118	0.318747	0.749918	0.999982		Pjv1_00012342	1905.13	0.00257446	0.12193	0.0211142	0.983155	0.998553		Pjv1_00005731	6.64535	0.616712	1.06524	0.57894	0.562629	0.999409
Pjv1_00023495	1199.69	-0.232172	0.154084	-1.50679	0.131865	0.999982		Pjv1_00012358	6681.06	-0.00226876	0.105588	-0.0214869	0.982857	0.998553		Pjv1_00005739	621.188	-0.219954	0.787279	-0.279385	0.77995	0.999409
Pjv1_00023496	1091.01	-0.185737	0.688292	-0.269852	0.787274	0.999982		Pjv1_00008973	1620.17	0.00222265	0.138581	0.0160387	0.987204	0.998553		Pjv1_00005741	326.322	-0.0681955	0.182254	-0.374178	0.708272	0.999409
Pjv1_00023497	1826.36	0.107726	0.128371	0.839174	0.401371	0.999982		Pjv1_00009007	9282.37	0.00207334	0.109367	0.0189577	0.984875	0.998553		Pjv1_00005742	429.247	-0.0575859	0.143524	-0.401227	0.688253	0.999409
Pjv1_00023498	1358.54	0.112538	0.130918	0.859607	0.390006	0.999982		Pjv1_00008857	260.161	-0.00376598	0.181088	-0.0207965	0.983408	0.998553		Pjv1_00005745	659.383	0.0315258	0.189074	0.166738	0.867576	0.999409
Pjv1_00023499	1110.04	0.0330402	0.201729	0.163786	0.8699	0.999982		Pjv1_00008911	195.387	-0.00190239	0.228726	-0.00831733	0.993364	0.998553		Pjv1_00005747	1375.97	0.0732641	0.118178	0.61995	0.535291	0.999409
Pjv1_00023500	645.327	-0.289955	0.22835	-1.26978	0.204161	0.999982		Pjv1_00005350	4215.2	0.00156874	0.0962308	0.0163019	0.986993	0.998553		Pjv1_00005748	509.035	0.0604671	0.140139	0.43148	0.66612	0.999409
Pjv1_00023501	954.211	-0.033298	0.130407	-0.255339	0.798462	0.999982		Pjv1_00005413	274.743	-0.00271359	0.16598	-0.0163489	0.986956	0.998553		Pjv1_00005750	106.643	-0.162066	0.295428	-0.548582	0.583292	0.999409
Pjv1_00023502	18437.4	-0.172544	0.120943	-1.42665	0.15368	0.999982		Pjv1_00008057	8137.3	0.00228645	0.0958398	0.023857	0.980967	0.998553		Pjv1_00005753	3950.51	0.0270552	0.0937501	0.288588	0.772896	0.999409
Pjv1_00023503	156.4	0.0395774	0.217099	0.182301	0.855347	0.999982		Pjv1_00002429	1122.43	-0.00355686	0.178415	-0.0199358	0.984095	0.998553		Pjv1_00005755	17.7279	0.443265	0.695657	0.637189	0.524001	0.999409
Pjv1_00023504	401.562	-0.00592275	0.163776	-0.0361636	0.971152	0.999982		Pjv1_00011425	1195.49	-0.00130744	0.116163	-0.0112552	0.99102	0.998553		Pjv1_00005759	32.756	-0.250975	0.520342	-0.482327	0.629574	0.999409
Pjv1_00023505	118.503	-0.0648663	0.310126	-0.209161	0.834322	0.999982		Pjv1_00012672	455.112	-0.00288712	0.176559	-0.0163521	0.986954	0.998553		Pjv1_00005762	4191.79	0.132666	0.393724	0.336951	0.736154	0.999409
Pjv1_00023506	777.336	0.0539898	0.133155	0.405467	0.685134	0.999982		Pjv1_00008226	164.12	0.00308034	0.217329	0.0141736	0.988691	0.998553		Pjv1_00005763	11.7363	-0.141273	0.806775	-0.175108	0.860995	0.999409
Pjv1_00023507	1204.23	-0.0228967	0.18184	-0.125916	0.899798	0.999982		Pjv1_00008230	26.9269	-0.00874856	0.560046	-0.0156211	0.987537	0.998553		Pjv1_00005764	17.9171	0.345759	0.580705	0.595412	0.551568	0.999409
Pjv1_00023508	160.619	0.0830879	0.219348	0.378796	0.70484	0.999982		Pjv1_00008182	60.2438	-0.00770079	0.423027	-0.018204	0.985476	0.998553		Pjv1_00005772	5.93014	0.390605	1.05835	0.36907	0.712075	0.999409
Pjv1_00023509	86.9546	-0.27609	0.328946	-0.839317	0.401291	0.999982		Pjv1_00011929	8.72339	-0.00842848	0.863828	-0.00975712	0.992215	0.998553		Pjv1_00005774	32.3633	0.071376	0.530927	0.134436	0.893057	0.999409
Pjv1_00023510	532.688	-0.0699829	0.148947	-0.469851	0.638461	0.999982		Pjv1_00011934	5946.06	-0.00086155	0.0898717	-0.00958645	0.992351	0.998553		Pjv1_00005775	1467.51	-0.0845532	0.123746	-0.683282	0.494429	0.999409
Pjv1_00023511	658.67	0.0492744	0.156146	0.315567	0.752331	0.999982		Pjv1_00010422	39.2156	0.0102222	0.475073	0.0215172	0.982833	0.998553		Pjv1_00005776	904.972	-0.0840519	0.135546	-0.620098	0.535193	0.999409
Pjv1_00023512	158.831	-0.19556	0.216433	-0.903558	0.36623	0.999982		Pjv1_00012032	226.71	-0.00405094	0.190896	-0.0212206	0.98307	0.998553		Pjv1_00025353	1627.37	-0.0303575	0.107142	-0.28334	0.776917	0.999409
Pjv1_00024522	695.465	0.00357063	0.176201	0.0202646	0.983832	0.999982		Pjv1_00000914	523.953	-0.00208887	0.163532	-0.0127735	0.989808	0.998553		Pjv1_00025354	601.274	0.0770166	0.162991	0.472519	0.636556	0.999409
Pjv1_00024524	105.982	-0.227906	0.37132	-0.61377	0.539367	0.999982		Pjv1_00009671	390.199	0.00166165	0.15475	0.0107376	0.991433	0.998553		Pjv1_00023424	600.643	0.022324	0.161024	0.138638	0.889736	0.999409
Pjv1_00024525	1633.48	0.0155192	0.270139	0.0574489	0.954188	0.999982		Pjv1_00009715	413.295	0.00374744	0.153562	0.0244035	0.980531	0.998553		Pjv1_00023425	205.934	0.0203163	0.257991	0.0787482	0.937233	0.999409
Pjv1_00016530	574.377	-0.131785	0.184693	-0.713537	0.475514	0.999982		Pjv1_00001707	620.532	-0.00237376	0.155707	-0.0152451	0.987837	0.998553		Pjv1_00023426	206.378	0.130352	0.288319	0.452112	0.651189	0.999409
Pjv1_00016531	2228.07	-0.00132759	0.111905	-0.0118635	0.990534	0.999982		Pjv1_00012777	255.67	0.0022669	0.175401	0.0129241	0.989688	0.998553		Pjv1_00023429	6.91131	-0.0540626	1.08866	-0.0496596	0.960394	0.999409
Pjv1_00016532	955.246	0.0406847	0.140777	0.289002	0.77258	0.999982		Pjv1_00002774	889.587	-0.00166203	0.114591	-0.0145039	0.988428	0.998553		Pjv1_00023432	67.7465	0.162127	0.315709	0.513532	0.607579	0.999409
Pjv1_00016533	2851.08	-0.130797	0.17013	-0.768802	0.442011	0.999982		Pjv1_00009039	110.468	0.00530848	0.254353	0.0208705	0.983349	0.998553		Pjv1_00023433	610.104	-0.0204917	0.134018	-0.152902	0.878475	0.999409
Pjv1_00016534	17119.7	-0.0125752	0.16636	-0.0755901	0.939745	0.999982		Pjv1_00007629	535.581	-0.00156112	0.187043	-0.00834632	0.993341	0.998553		Pjv1_00023438	10787.4	-0.00096909	0.123948	-0.00781853	0.993762	0.999409
Pjv1_00016535	107.105	0.373331	0.344476	1.08376	0.278469	0.999982		Pjv1_00014921	82.6241	-0.00367248	0.300676	-0.0122141	0.990255	0.998553		Pjv1_00023444	5171.53	-0.0631751	0.11652	-0.542184	0.587691	0.999409
Pjv1_00016536	15526.1	0.0612231	0.179945	0.340232	0.733681	0.999982		Pjv1_00014210	563.499	-0.00247783	0.167546	-0.014789	0.988201	0.998553		Pjv1_00023445	3588.32	0.0227242	0.0895169	0.253854	0.799608	0.999409
Pjv1_00016537	16448.3	0.0291728	0.189365	0.154056	0.877566	0.999982		Pjv1_00002692	1683.22	-0.000626944	0.0984389	-0.00636886	0.994918	0.998553		Pjv1_00029569	91.293	-0.141406	0.280869	-0.503459	0.614642	0.999409
Pjv1_00016541	69596.8	0.0427326	0.151614	0.281851	0.778058	0.999982		Pjv1_00012890	425.176	-0.00164005	0.14939	-0.0109783	0.991241	0.998553		Pjv1_00024486	97.8425	0.0911695	0.311185	0.292975	0.769541	0.999409
Pjv1_00016542	365.981	-0.110272	0.191627	-0.575453	0.564985	0.999982		Pjv1_00001219	3.61007	0.0174228	1.37886	0.0126357	0.989919	0.998553		Pjv1_00024489	22.3601	-0.304491	0.631641	-0.482064	0.629761	0.999409
Pjv1_00016543	0.148626	0.97714	4.08047	0.239467	0.810743	0.999982		Pjv1_00011387	1233.35	-0.000747317	0.1173	-0.00637101	0.994917	0.998553		Pjv1_00024490	241.986	-0.117017	0.188757	-0.619933	0.535302	0.999409
Pjv1_00016544	618.275	0.166158	0.241326	0.688521	0.491125	0.999982		Pjv1_00011403	8175.13	0.0017983	0.0868779	0.0206991	0.983486	0.998553		Pjv1_00024491	141.365	0.00523572	0.236952	0.0220961	0.982371	0.999409
Pjv1_00016545	4474.01	0.0861227	0.115486	0.745739	0.455825	0.999982		Pjv1_00012261	6.39062	-0.0196201	1.10702	-0.0177233	0.98586	0.998553		Pjv1_00025318	2157.62	-0.0753174	0.1155	-0.652101	0.514336	0.999409
Pjv1_00016546	40045.7	0.0203745	0.180856	0.112656	0.910303	0.999982		Pjv1_00011907	1219.16	0.00229131	0.107499	0.0213147	0.982995	0.998553		Pjv1_00022741	461.859	0.0409906	0.166588	0.24606	0.805636	0.999409
Pjv1_00016547	678.62	0.00205838	0.14285	0.0144094	0.988503	0.999982		Pjv1_00003330	21.4422	-0.00406451	0.600452	-0.00676909	0.994599	0.998553		Pjv1_00022742	9.44641	-0.0983604	0.842206	-0.116789	0.907027	0.999409
Pjv1_00016548	637.307	0.143977	0.153623	0.937206	0.348653	0.999982		Pjv1_00001902	534.962	0.00238574	0.158217	0.0150789	0.987969	0.998553		Pjv1_00022745	783.612	-0.0579587	0.123701	-0.468539	0.639399	0.999409
Pjv1_00016549	1.39012	1.74058	2.51179	0.692963	0.488332	0.999982		Pjv1_00001940	61.4233	0.00386993	0.346075	0.0111824	0.991078	0.998553		Pjv1_00022746	38.6157	-0.203491	0.482574	-0.421678	0.67326	0.999409
Pjv1_00016550	633.064	-0.0493814	0.137853	-0.358217	0.720181	0.999982		Pjv1_00014347	495.218	0.00311886	0.148847	0.0209534	0.983283	0.998553		Pjv1_00022751	78.7819	0.0941577	0.300359	0.313483	0.753914	0.999409
Pjv1_00016551	1077.29	0.0548871	0.147058	0.373236	0.708973	0.999982		Pjv1_00014849	1594.58	0.00162084	0.120838	0.0134133	0.989298	0.998553		Pjv1_00022752	2730.47	-0.046461	0.117227	-0.396332	0.69186	0.999409
Pjv1_00016552	1264.21	-0.0896612	0.121471	-0.738127	0.460437	0.999982		Pjv1_00014850	332.373	0.00383224	0.201639	0.0190054	0.984837	0.998553		Pjv1_00022753	2124.44	0.052427	0.12078	0.434069	0.664238	0.999409
Pjv1_00016553	897.366	-0.0228293	0.163224	-0.139865	0.888767	0.999982		Pjv1_00014066	1444.81	-0.00259713	0.125217	-0.0207411	0.983452	0.998553		Pjv1_00022755	17.9989	0.216033	0.609499	0.354443	0.723007	0.999409
Pjv1_00016555	369.919	-0.060387	0.170237	-0.354723	0.722797	0.999982		Pjv1_00014404	142.89	-0.00277475	0.249608	-0.0111164	0.991131	0.998553		Pjv1_00022757	4834.68	0.098823	0.189717	0.520898	0.602438	0.999409
Pjv1_00016556	5164.35	-0.00626489	0.188569	-0.0332232	0.973497	0.999982		Pjv1_00014433	15.0978	0.0106886	0.694514	0.01539	0.987721	0.998553		Pjv1_00022758	329.924	0.00148915	0.152897	0.00973956	0.992229	0.999409
Pjv1_00016559	268.582	0.264423	0.252836	1.04583	0.29564	0.999982		Pjv1_00004205	17.2783	-0.0096363	0.652104	-0.0147772	0.98821	0.998553		Pjv1_00023754	710.838	0.0529844	0.126341	0.419375	0.674942	0.999409
Pjv1_00016561	0.757808	1.75806	3.5334	0.497555	0.618797	0.999982		Pjv1_00004219	586.652	-0.00233663	0.132873	-0.0175854	0.98597	0.998553		Pjv1_00023756	764.044	0.032065	0.116463	0.275323	0.783068	0.999409
Pjv1_00021033	169.906	0.0283282	0.244228	0.115991	0.90766	0.999982		Pjv1_00013733	434.126	0.00253031	0.174065	0.0145366	0.988402	0.998553		Pjv1_00026125	1.52043	-0.811616	2.4592	-0.330032	0.741376	0.999409
Pjv1_00021034	77.228	-0.148821	0.279373	-0.532699	0.594242	0.999982		Pjv1_00015914	3.93635	0.0242068	1.40611	0.0172155	0.986265	0.998553		Pjv1_00027659	7.31566	-0.206313	0.930795	-0.221652	0.824584	0.999409
Pjv1_00021035	76.3355	-0.0310956	0.304681	-0.102059	0.91871	0.999982		Pjv1_00019074	436.554	0.00249648	0.154832	0.0161237	0.987136	0.998553		Pjv1_00025254	297.084	-0.00882958	0.161253	-0.0547562	0.956333	0.999409
Pjv1_00021037	17.7335	-0.0472964	0.768152	-0.0615717	0.950904	0.999982		Pjv1_00019077	15.8077	0.00957228	0.710209	0.0134781	0.989246	0.998553		Pjv1_00025255	123.1	0.112843	0.251408	0.448843	0.653545	0.999409
Pjv1_00021040	0.686618	2.90895	3.97139	0.732475	0.463878	0.999982		Pjv1_00015669	324.511	0.00155631	0.182596	0.00852325	0.9932	0.998553		Pjv1_00025257	102.768	-0.0833995	0.260967	-0.319579	0.749288	0.999409
Pjv1_00021042	2109.35	0.153302	0.125463	1.22189	0.22175	0.999982		Pjv1_00016888	497.548	-0.000950195	0.148509	-0.00639823	0.994895	0.998553		Pjv1_00025258	1200.29	-0.0708591	0.153473	-0.461705	0.644293	0.999409
Pjv1_00021043	0.718708	0.0494719	3.61189	0.0136969	0.989072	0.999982		Pjv1_00013893	2058.25	-0.0022257	0.103842	-0.0214335	0.9829	0.998553		Pjv1_00025259	125.324	0.106641	0.28322	0.37653	0.706523	0.999409
Pjv1_00021044	903.208	-0.0126499	0.141596	-0.0893374	0.928814	0.999982		Pjv1_00003162	165.725	-0.00465999	0.210358	-0.0221526	0.982326	0.998553		Pjv1_00025263	672.05	0.0841911	0.143289	0.587561	0.556827	0.999409
Pjv1_00021045	234.29	-0.213136	0.198172	-1.07551	0.282146	0.999982		Pjv1_00012304	6.78593	-0.00655233	0.977285	-0.00670462	0.99465	0.998553		Pjv1_00025267	1826.84	0.0308616	0.128749	0.239704	0.81056	0.999409
Pjv1_00021213	84.8008	-0.348049	0.368899	-0.94348	0.345435	0.999982		Pjv1_00018418	6.19644	-0.00676884	1.00346	-0.00674551	0.994618	0.998553		Pjv1_00025269	2887.93	0.0680351	0.0986377	0.689748	0.490353	0.999409
Pjv1_00021214	463.637	-0.253337	0.151146	-1.6761	0.0937184	0.999982		Pjv1_00015569	2430.53	-0.00174676	0.0966572	-0.0180717	0.985582	0.998553		Pjv1_00025271	106.007	-0.183663	0.309803	-0.592837	0.553291	0.999409
Pjv1_00021215	427.936	-0.0157461	0.170688	-0.0922512	0.926499	0.999982		Pjv1_00008473	712.41	0.00314052	0.127657	0.0246011	0.980373	0.998553		Pjv1_00025777	222.691	0.0427008	0.189163	0.225735	0.821407	0.999409
Pjv1_00021216	691.765	-0.111393	0.138153	-0.806307	0.420066	0.999982		Pjv1_00014997	1001.42	0.00138079	0.108607	0.0127136	0.989856	0.998553		Pjv1_00005438	217.322	0.0575428	0.249216	0.230896	0.817396	0.999409
Pjv1_00021217	34.2556	0.275777	0.425034	0.648837	0.516444	0.999982		Pjv1_00013072	30.8393	-0.00377144	0.452409	-0.00833633	0.993349	0.998553		Pjv1_00005440	99.8513	-0.0575973	0.289789	-0.198756	0.842454	0.999409
Pjv1_00021218	736.042	-0.167246	0.127865	-1.30799	0.190877	0.999982		Pjv1_00002857	164.166	0.00473852	0.249252	0.019011	0.984832	0.998553		Pjv1_00005442	4756.95	-0.0540644	0.102114	-0.529451	0.596492	0.999409
Pjv1_00021220	714.575	0.056072	0.145724	0.384782	0.700399	0.999982		Pjv1_00017216	83.4117	0.0106368	0.46334	0.0229569	0.981685	0.998553		Pjv1_00005443	152.484	0.0491529	0.259679	0.189284	0.849871	0.999409
Pjv1_00021221	284.354	-0.101693	0.218072	-0.466326	0.640982	0.999982		Pjv1_00003032	1784.87	0.00151321	0.103621	0.0146033	0.988349	0.998553		Pjv1_00005445	2654.3	-0.0292757	0.0995027	-0.29422	0.76859	0.999409
Pjv1_00021222	416.481	0.0720034	0.149858	0.480476	0.630889	0.999982		Pjv1_00003047	185.434	-0.00193685	0.226896	-0.00853632	0.993189	0.998553		Pjv1_00005448	454.033	0.0780555	0.744622	0.104826	0.916514	0.999409
Pjv1_00021224	20.7966	0.330564	0.577763	0.572145	0.567224	0.999982		Pjv1_00015755	773.97	-0.00107819	0.120983	-0.00891194	0.992889	0.998553		Pjv1_00005452	728.024	0.00418715	0.156743	0.0267134	0.978688	0.999409
Pjv1_00021225	6.76197	1.42643	1.04923	1.3595	0.173988	0.999982		Pjv1_00015763	337.604	-0.00136818	0.198359	-0.00689752	0.994497	0.998553		Pjv1_00005460	1641.16	0.0674152	0.132705	0.508007	0.611448	0.999409
Pjv1_00021226	10.6355	2.46337	0.921588	2.67297	0.00751836	0.999982		Pjv1_00016424	75.8161	0.00612074	0.347933	0.0175917	0.985965	0.998553		Pjv1_00005461	260.482	-0.00976149	0.193677	-0.0504008	0.959803	0.999409
Pjv1_00029720	121.766	0.0345801	0.273887	0.126256	0.899529	0.999982		Pjv1_00016436	383.182	0.00191193	0.182218	0.0104925	0.991628	0.998553		Pjv1_00005464	10.4269	0.32786	0.780838	0.419883	0.674571	0.999409
Pjv1_00029869	2.98458	-0.28518	1.28598	-0.221762	0.824499	0.999982		Pjv1_00001999	680.342	-0.00271189	0.133904	-0.0202525	0.983842	0.998553		Pjv1_00005465	1.76592	0.779692	2.07336	0.376053	0.706877	0.999409
Pjv1_00024772	3.68009	-0.823097	1.63086	-0.5047	0.613769	0.999982		Pjv1_00002000	505.876	-0.0032291	0.165088	-0.0195598	0.984394	0.998553		Pjv1_00005467	29284.5	-0.0358058	0.12725	-0.281381	0.778418	0.999409
Pjv1_00024773	4949.14	-0.00431663	0.122685	-0.0351847	0.971932	0.999982		Pjv1_00002064	2937.55	-0.00107389	0.0992514	-0.0108199	0.991367	0.998553		Pjv1_00025152	9.17728	0.233283	0.905655	0.257585	0.796728	0.999409
Pjv1_00021778	32.0324	-0.00226093	0.4748	-0.00476187	0.996201	0.999982		Pjv1_00002067	1739.94	0.00288774	0.122008	0.0236686	0.981117	0.998553		Pjv1_00025156	2.01308	-1.38768	2.26111	-0.613716	0.539403	0.999409
Pjv1_00021780	585.861	-0.154348	0.130841	-1.17966	0.238135	0.999982		Pjv1_00029657	165.561	0.0023899	0.219822	0.010872	0.991326	0.998553		Pjv1_00025160	5.25503	-0.141665	1.27818	-0.110834	0.911748	0.999409
Pjv1_00021781	227.101	1.01841	0.403142	2.52617	0.0115313	0.999982		Pjv1_00015295	3517.69	-0.000626738	0.0935329	-0.00670072	0.994654	0.998553		Pjv1_00025161	397.569	-0.0212026	0.154054	-0.13763	0.890532	0.999409
Pjv1_00021783	321.721	0.163617	0.217042	0.753851	0.450939	0.999982		Pjv1_00013625	503.301	-0.00252496	0.163939	-0.0154018	0.987712	0.998553		Pjv1_00025163	2951.11	0.0192744	0.102915	0.187284	0.851438	0.999409
Pjv1_00021784	417.754	0.0773231	0.159347	0.485249	0.6275	0.999982		Pjv1_00018908	297.152	-0.0103659	0.567342	-0.018271	0.985423	0.998553		Pjv1_00025167	216.995	0.0292308	0.215742	0.135489	0.892225	0.999409
Pjv1_00021785	33.6012	-0.24631	0.450379	-0.546896	0.58445	0.999982		Pjv1_00017359	808.058	0.00221147	0.137982	0.0160272	0.987213	0.998553		Pjv1_00025168	1019.97	0.0166428	0.144678	0.115034	0.908418	0.999409
Pjv1_00021786	68.0548	0.0970265	0.331916	0.292323	0.77004	0.999982		Pjv1_00029570	111.041	-0.0063777	0.269817	-0.0236371	0.981142	0.998553		Pjv1_00025169	1784.13	-0.0263388	0.130492	-0.201843	0.84004	0.999409
Pjv1_00021787	267.31	-0.323729	0.203104	-1.59391	0.110957	0.999982		Pjv1_00015031	101.336	-0.00205626	0.280993	-0.00731784	0.994161	0.998553		Pjv1_00029694	396.464	-0.0948565	0.188001	-0.504552	0.613873	0.999409
Pjv1_00021789	1346.73	0.0522956	0.109283	0.478533	0.632271	0.999982		Pjv1_00017608	5.68991	0.0286744	1.30529	0.0219679	0.982474	0.998553		Pjv1_00024652	1160.97	-0.0808374	0.131543	-0.614532	0.538864	0.999409
Pjv1_00021790	1217.65	0.00316601	0.120876	0.0261923	0.979104	0.999982		Pjv1_00017610	28.7253	0.00957943	0.72798	0.0131589	0.989501	0.998553		Pjv1_00024653	1574.63	-0.0555737	0.109895	-0.5057	0.613067	0.999409
Pjv1_00021791	107.641	0.144867	0.281565	0.514506	0.606898	0.999982		Pjv1_00014559	4424.86	-0.00170375	0.0948493	-0.0179627	0.985669	0.998553		Pjv1_00026665	1601.5	0.00496093	0.106457	0.0466005	0.962832	0.999409
Pjv1_00021793	0.163303	-0.946413	4.08047	-0.231937	0.816587	0.999982		Pjv1_00013331	1280.1	-0.000974706	0.12463	-0.00782082	0.99376	0.998553		Pjv1_00026668	1.92324	0.182907	2.31367	0.0790546	0.936989	0.999409
Pjv1_00021794	171.893	-0.188279	0.266598	-0.706228	0.480046	0.999982		Pjv1_00015998	316.964	-0.00139612	0.169588	-0.00823246	0.993432	0.998553		Pjv1_00030048	195.984	-0.0591588	0.232908	-0.254001	0.799495	0.999409
Pjv1_00006624	653.36	-0.019604	0.14096	-0.139074	0.889391	0.999982		Pjv1_00030107	379.399	0.0021947	0.166536	0.0131786	0.989485	0.998553		Pjv1_00026057	1555.21	0.0579105	0.142965	0.405069	0.685427	0.999409
Pjv1_00006625	0.653213	-2.82533	3.97364	-0.71102	0.477072	0.999982		Pjv1_00018594	2909.33	0.00107337	0.0978641	0.0109679	0.991249	0.998553		Pjv1_00025391	2.86238	-0.979086	1.56558	-0.625382	0.531721	0.999409
Pjv1_00006626	97.422	-0.0628545	0.263011	-0.238981	0.811121	0.999982		Pjv1_00000272	1144.07	-0.00289785	0.122479	-0.02366	0.981124	0.998553		Pjv1_00025394	20.2947	-0.245989	0.68838	-0.357344	0.720834	0.999409
Pjv1_00006629	52.4173	0.0864259	0.359865	0.240162	0.810205	0.999982		Pjv1_00004327	291.74	0.00279867	0.181138	0.0154505	0.987673	0.998553		Pjv1_00025397	18.4584	0.162778	0.665686	0.244526	0.806823	0.999409
Pjv1_00006631	635.919	-0.0202804	0.153622	-0.132015	0.894972	0.999982		Pjv1_00015698	46.6639	-0.00604087	0.410374	-0.0147204	0.988255	0.998553		Pjv1_00025399	91.5323	-0.0420476	0.317313	-0.132511	0.89458	0.999409
Pjv1_00006632	1381.59	0.0206859	0.110413	0.18735	0.851387	0.999982		Pjv1_00013261	2603.94	-0.00129347	0.103106	-0.012545	0.989991	0.998553		Pjv1_00025400	636.293	-0.0377515	0.165811	-0.227678	0.819896	0.999409
Pjv1_00006633	734.214	-0.324346	0.232645	-1.39417	0.163267	0.999982		Pjv1_00015237	171.428	-0.00213199	0.276451	-0.00771201	0.993847	0.998553		Pjv1_00025401	228.097	0.0790928	0.217742	0.36324	0.716425	0.999409
Pjv1_00006634	974.225	0.12476	0.159609	0.781662	0.434414	0.999982		Pjv1_00016975	314.877	-0.00157192	0.17922	-0.00877089	0.993002	0.998553		Pjv1_00025402	432.689	0.0360916	0.146673	0.246069	0.805629	0.999409
Pjv1_00006635	0.653213	-2.82533	3.97364	-0.71102	0.477072	0.999982		Pjv1_00004826	16.6735	-0.00606961	0.652035	-0.00930871	0.992573	0.998553		Pjv1_00025774	368.638	0.11842	0.178162	0.664679	0.506256	0.999409
Pjv1_00006636	1570.64	-0.0208715	0.152123	-0.137201	0.890872	0.999982		Pjv1_00004852	5.85116	-0.00959273	1.01495	-0.00945142	0.992459	0.998553		Pjv1_00023245	609.308	-0.103508	0.152961	-0.676698	0.498597	0.999409
Pjv1_00006637	691.335	-0.104413	0.149273	-0.69948	0.484252	0.999982		Pjv1_00020414	183.28	-0.00533375	0.220853	-0.0241507	0.980732	0.998553		Pjv1_00023246	4.76214	0.477027	1.09614	0.435187	0.663426	0.999409
Pjv1_00006638	314.889	0.300626	0.210136	1.43063	0.152537	0.999982		Pjv1_00021435	3053.9	-0.00108751	0.104623	-0.0103946	0.991707	0.998553		Pjv1_00023247	11.0251	-0.116487	1.11668	-0.104315	0.916919	0.999409
Pjv1_00006639	30.6607	-0.0244644	0.436219	-0.0560829	0.955276	0.999982		Pjv1_00016151	49.461	-0.00646852	0.425239	-0.0152115	0.987863	0.998553		Pjv1_00024724	31.5833	0.0327889	0.524922	0.0624643	0.950193	0.999409
Pjv1_00006640	19.7012	-0.624664	0.570751	-1.09446	0.273753	0.999982		Pjv1_00016169	11971.3	0.000989616	0.121227	0.00816334	0.993487	0.998553		Pjv1_00024726	7.03096	0.328689	0.899514	0.365408	0.714807	0.999409
Pjv1_00006642	3849.52	0.0857539	0.212564	0.403425	0.686635	0.999982		Pjv1_00016592	12812.9	0.00151922	0.161842	0.00938709	0.99251	0.998553		Pjv1_00026517	50.7307	0.0989119	0.343687	0.287797	0.773502	0.999409
Pjv1_00006643	385.067	0.0910689	0.179933	0.506126	0.612768	0.999982		Pjv1_00016691	3998.25	-0.000855828	0.103038	-0.00830592	0.993373	0.998553		Pjv1_00025368	78.9937	0.187726	0.30148	0.62268	0.533495	0.999409
Pjv1_00006644	119.873	0.211754	0.374774	0.565019	0.572061	0.999982		Pjv1_00016273	155.505	0.00566738	0.231048	0.024529	0.980431	0.998553		Pjv1_00025371	1999.96	-0.00906187	0.106192	-0.0853351	0.931995	0.999409
Pjv1_00006645	2648.66	0.196039	0.102654	1.90971	0.0561703	0.999982		Pjv1_00002892	2141.4	-0.000851313	0.100425	-0.0084771	0.993236	0.998553		Pjv1_00025374	104.377	0.218512	0.32928	0.663606	0.506942	0.999409
Pjv1_00021716	553.62	0.0912873	0.162206	0.562785	0.573581	0.999982		Pjv1_00020030	299.743	-0.00231931	0.167203	-0.0138712	0.988933	0.998553		Pjv1_00009522	2037.74	-0.0303834	0.0927605	-0.327547	0.743254	0.999409
Pjv1_00021718	912.635	0.061229	0.142693	0.429095	0.667854	0.999982		Pjv1_00019246	1637.55	0.00282201	0.123375	0.0228734	0.981751	0.998553		Pjv1_00009524	1191.97	-0.0353628	0.164747	-0.214649	0.830041	0.999409
Pjv1_00021719	18.6202	0.00191751	0.599043	0.00320095	0.997446	0.999982		Pjv1_00017862	645.163	-0.0018186	0.133666	-0.0136056	0.989145	0.998553		Pjv1_00009533	2010.1	-0.0036926	0.111919	-0.0329935	0.97368	0.999409
Pjv1_00021720	720.983	-0.0407853	0.152387	-0.267643	0.788974	0.999982		Pjv1_00018789	407.782	-0.00366981	0.164739	-0.0222765	0.982227	0.998553		Pjv1_00009534	2378.25	0.0296918	0.122016	0.243343	0.80774	0.999409
Pjv1_00021721	308.287	-0.463606	0.362622	-1.27848	0.20108	0.999982		Pjv1_00030257	65.4427	-0.00610226	0.375395	-0.0162556	0.987031	0.998553		Pjv1_00009536	2022.57	0.0269981	0.099973	0.270054	0.787119	0.999409
Pjv1_00021722	2079.22	-0.398414	0.267887	-1.48725	0.13695	0.999982		Pjv1_00020947	111.095	-0.00604164	0.328538	-0.0183895	0.985328	0.998553		Pjv1_00009539	2799.36	-0.0631002	0.0966874	-0.652621	0.514001	0.999409
Pjv1_00021723	433.381	0.154486	0.170026	0.908604	0.363559	0.999982		Pjv1_00004427	13.8764	-0.0142007	0.681302	-0.0208435	0.983371	0.998553		Pjv1_00009540	1007.29	-0.0847068	0.127885	-0.662369	0.507735	0.999409
Pjv1_00021724	168.515	0.378644	0.268037	1.41265	0.157757	0.999982		Pjv1_00004452	563.671	-0.00246071	0.144349	-0.017047	0.986399	0.998553		Pjv1_00009541	6413.59	-0.0384035	0.0945582	-0.406136	0.684642	0.999409
Pjv1_00021725	392.872	-0.0601555	0.173653	-0.346412	0.729033	0.999982		Pjv1_00022345	68.2815	0.00398878	0.331946	0.0120163	0.990413	0.998553		Pjv1_00029263	73.9899	0.0214634	0.294632	0.0728484	0.941927	0.999409
Pjv1_00021726	2702.14	0.0106863	0.129743	0.0823647	0.934357	0.999982		Pjv1_00003410	234.4	0.00499939	0.205113	0.0243738	0.980554	0.998553		Pjv1_00025210	922.957	-0.0653181	0.119344	-0.547307	0.584168	0.999409
Pjv1_00021727	614.374	-0.106316	0.142845	-0.744274	0.45671	0.999982		Pjv1_00003424	1935.42	-0.00200026	0.101547	-0.0196979	0.984284	0.998553		Pjv1_00025211	1657.46	-0.0619598	0.145581	-0.425603	0.670397	0.999409
Pjv1_00021728	0.314392	-1.77887	4.04365	-0.439917	0.659997	0.999982		Pjv1_00018051	861.253	-0.00481043	0.403393	-0.0119249	0.990486	0.998553		Pjv1_00025212	1349.31	-0.0497301	0.132259	-0.376004	0.706914	0.999409
Pjv1_00021729	145.509	-0.12743	0.262848	-0.484802	0.627817	0.999982		Pjv1_00018556	3285.99	-0.00109398	0.0898342	-0.0121777	0.990284	0.998553		Pjv1_00025217	1613.84	0.0169057	0.127537	0.132555	0.894545	0.999409
Pjv1_00021730	9.83382	-0.361291	1.18971	-0.30368	0.761372	0.999982		Pjv1_00018566	33.0251	-0.00789434	0.446831	-0.0176674	0.985904	0.998553		Pjv1_00025218	309.656	-0.0326089	0.178925	-0.182248	0.855388	0.999409
Pjv1_00021731	180.726	0.0831913	0.289304	0.287557	0.773686	0.999982		Pjv1_00020690	1446.89	-0.00220704	0.100344	-0.0219947	0.982452	0.998553		Pjv1_00025219	5291.81	-0.0419346	0.0979962	-0.427921	0.668709	0.999409
Pjv1_00021732	696.996	-0.175727	0.207164	-0.848254	0.396297	0.999982		Pjv1_00022697	34.4531	-0.00756923	0.482783	-0.0156783	0.987491	0.998553		Pjv1_00023949	12203.1	-0.0115343	0.0810124	-0.142377	0.886782	0.999409
Pjv1_00021733	0.148626	0.97714	4.08047	0.239467	0.810743	0.999982		Pjv1_00000846	7760.9	-0.00236008	0.116435	-0.0202695	0.983828	0.998553		Pjv1_00023950	3007.04	0.0316283	0.134203	0.235675	0.813685	0.999409
Pjv1_00021734	1.79677	0.0513228	2.76942	0.018532	0.985214	0.999982		Pjv1_00020082	8.61303	0.0122344	0.879213	0.0139152	0.988898	0.998553		Pjv1_00023952	291.262	0.0192157	0.167822	0.1145	0.908841	0.999409
Pjv1_00021735	15.4855	-0.457709	0.648155	-0.706171	0.480082	0.999982		Pjv1_00023152	346.38	0.00164115	0.154717	0.0106074	0.991537	0.998553		Pjv1_00023996	3168.94	-0.0578131	0.181299	-0.318882	0.749816	0.999409
Pjv1_00021739	2322.76	0.0189699	0.106613	0.177932	0.858776	0.999982		Pjv1_00023155	2047.59	0.00301139	0.173068	0.0174001	0.986117	0.998553		Pjv1_00023998	1324.02	-0.0537862	0.127803	-0.420854	0.673862	0.999409
Pjv1_00021740	2580.16	-0.00913727	0.119424	-0.0765109	0.939013	0.999982		Pjv1_00021113	792.048	-0.00108589	0.144619	-0.00750862	0.994009	0.998553		Pjv1_00024000	2400.85	0.00411003	0.141038	0.0291413	0.976752	0.999409
Pjv1_00021741	14624.1	-0.0250572	0.213506	-0.11736	0.906575	0.999982		Pjv1_00021506	2164.38	-0.00216382	0.102213	-0.0211698	0.98311	0.998553		Pjv1_00024001	978.962	-0.00808945	0.173504	-0.046624	0.962813	0.999409
Pjv1_00021742	4.21511	-0.576245	1.11251	-0.51797	0.604479	0.999982		Pjv1_00021803	399.358	-0.00237805	0.184836	-0.0128657	0.989735	0.998553		Pjv1_00024005	19.5107	-0.151338	0.555296	-0.272536	0.78521	0.999409
Pjv1_00021743	1220.5	0.0511768	0.191042	0.267882	0.78879	0.999982		Pjv1_00021805	191.805	0.00278934	0.20296	0.0137433	0.989035	0.998553		Pjv1_00024006	681.049	0.0472797	0.137214	0.34457	0.730418	0.999409
Pjv1_00021744	329.45	-0.13683	0.186979	-0.731795	0.464294	0.999982		Pjv1_00021823	2604.68	-0.00196665	0.0949847	-0.0207049	0.983481	0.998553		Pjv1_00030228	341.124	-0.0382393	0.161117	-0.237339	0.812394	0.999409
Pjv1_00021745	319.217	0.033489	0.185951	0.180095	0.857078	0.999982		Pjv1_00029504	9.56135	0.0148378	0.844127	0.0175777	0.985976	0.998553		Pjv1_00030110	228.486	-0.0303442	0.249584	-0.121579	0.903232	0.999409
Pjv1_00021747	496.444	0.217204	0.164893	1.31724	0.187758	0.999982		Pjv1_00021240	13463.5	-0.00060518	0.0844684	-0.00716458	0.994283	0.998553		Pjv1_00023132	24.9308	-0.303665	0.544216	-0.557987	0.576854	0.999409
Pjv1_00021748	1881.29	-0.0148634	0.164564	-0.0903199	0.928033	0.999982		Pjv1_00018858	520.953	-0.00397935	0.16978	-0.0234383	0.981301	0.998553		Pjv1_00023136	7.2247	-0.361123	1.13254	-0.31886	0.749833	0.999409
Pjv1_00021749	64.1204	-0.370556	0.328823	-1.12692	0.259778	0.999982		Pjv1_00018012	264.913	-0.00423092	0.265776	-0.0159191	0.987299	0.998553		Pjv1_00023137	456.581	-0.086589	0.171554	-0.504732	0.613747	0.999409
Pjv1_00021750	3725.77	0.0284799	0.191562	0.148672	0.881812	0.999982		Pjv1_00021008	91.0545	0.00377367	0.276334	0.0136562	0.989104	0.998553		Pjv1_00023138	1179.11	0.0782992	0.120455	0.650027	0.515675	0.999409
Pjv1_00021751	3447.01	-0.0287143	0.118351	-0.242619	0.8083	0.999982		Pjv1_00019555	969.735	-0.00238338	0.136337	-0.0174815	0.986052	0.998553		Pjv1_00026616	8718.26	0.00946389	0.0944956	0.100152	0.920224	0.999409
Pjv1_00021752	2006.98	0.0752024	0.168296	0.446845	0.654987	0.999982		Pjv1_00003797	3947.47	0.00193788	0.105891	0.0183007	0.985399	0.998553		Pjv1_00026617	970.459	0.0567733	0.112138	0.50628	0.61266	0.999409
Pjv1_00021754	3885.78	-0.0336109	0.131571	-0.255457	0.79837	0.999982		Pjv1_00003812	1154.53	-0.0020513	0.124847	-0.0164305	0.986891	0.998553		Pjv1_00025144	357.8	0.101505	0.22595	0.449235	0.653262	0.999409
Pjv1_00021755	2382.88	-0.0303572	0.186138	-0.16309	0.870448	0.999982		Pjv1_00003843	44.5502	0.00624348	0.392271	0.0159162	0.987301	0.998553		Pjv1_00025147	3834.34	0.00358962	0.111238	0.0322699	0.974257	0.999409
Pjv1_00021756	438.971	-0.0396158	0.212637	-0.186307	0.852204	0.999982		Pjv1_00030008	99.4197	0.0027131	0.318607	0.00851552	0.993206	0.998553		Pjv1_00025150	648.445	0.0847928	0.134808	0.628987	0.529357	0.999409
Pjv1_00021757	83.5492	-0.21513	0.527638	-0.407722	0.683478	0.999982		Pjv1_00005165	1225.63	-0.00137444	0.125839	-0.0109223	0.991286	0.998553		Pjv1_00025151	10018.4	-0.0299069	0.177198	-0.168777	0.865972	0.999409
Pjv1_00021758	13937.2	0.181719	0.163668	1.11029	0.266875	0.999982		Pjv1_00020297	158.688	-0.00527201	0.240812	-0.0218926	0.982534	0.998553		Pjv1_00026486	6.16139	-0.167197	1.16698	-0.143273	0.886075	0.999409
Pjv1_00021759	13.4575	0.102745	0.640518	0.16041	0.872559	0.999982		Pjv1_00005501	420.927	0.00121378	0.149543	0.00811657	0.993524	0.998553		Pjv1_00026491	47.7391	0.224834	0.387349	0.580444	0.561615	0.999409
Pjv1_00021760	5.57789	0.470214	1.06214	0.442704	0.65798	0.999982		Pjv1_00020306	830.717	-0.00242242	0.143804	-0.0168453	0.98656	0.998553		Pjv1_00030240	58.423	-0.071119	0.526637	-0.135044	0.892577	0.999409
Pjv1_00021761	188.067	0.168626	0.257837	0.654001	0.513111	0.999982		Pjv1_00023563	1315.93	-0.000952532	0.10367	-0.00918809	0.992669	0.998553		Pjv1_00004494	48494.6	0.0225347	0.0917454	0.245622	0.805975	0.999409
Pjv1_00021763	24.5117	-0.268163	0.647177	-0.414358	0.678612	0.999982		Pjv1_00020368	10.7775	-0.0186207	0.800749	-0.0232541	0.981448	0.998553		Pjv1_00004496	6.94087	0.235774	0.902124	0.261354	0.793819	0.999409
Pjv1_00021764	5.60195	-0.990123	1.30927	-0.756241	0.449505	0.999982		Pjv1_00019607	107.29	0.00258258	0.300473	0.00859505	0.993142	0.998553		Pjv1_00004497	139.616	0.00846831	0.309373	0.0273725	0.978163	0.999409
Pjv1_00021765	1.03912	0.975357	3.21444	0.30343	0.761562	0.999982		Pjv1_00020392	408.255	-0.00277464	0.164587	-0.0168582	0.98655	0.998553		Pjv1_00004498	60.2265	-0.190605	0.398608	-0.478176	0.632525	0.999409
Pjv1_00021766	7958.02	0.0108553	0.136216	0.0796915	0.936483	0.999982		Pjv1_00021593	130.285	0.00535133	0.257495	0.0207822	0.983419	0.998553		Pjv1_00004499	300.232	0.0964066	0.212061	0.454617	0.649385	0.999409
Pjv1_00021767	444.634	-0.202666	0.163891	-1.23659	0.216239	0.999982		Pjv1_00020137	2041.38	-0.00170729	0.0938689	-0.018188	0.985489	0.998553		Pjv1_00004503	8492.86	0.0197323	0.12441	0.158607	0.873979	0.999409
Pjv1_00021768	5285.64	-0.108156	0.260475	-0.415226	0.677976	0.999982		Pjv1_00018695	285.781	-0.00288237	0.170298	-0.0169254	0.986496	0.998553		Pjv1_00004504	197.887	-0.115254	0.207716	-0.554863	0.578988	0.999409
Pjv1_00021769	1169.84	0.0390935	0.171094	0.228492	0.819264	0.999982		Pjv1_00018728	12.3337	0.0203021	0.82659	0.0245613	0.980405	0.998553		Pjv1_00004505	1246.21	-0.034008	0.116457	-0.292022	0.77027	0.999409
Pjv1_00021770	244.981	-0.160352	0.202954	-0.790091	0.429474	0.999982		Pjv1_00023454	210.343	-0.00377989	0.234035	-0.0161509	0.987114	0.998553		Pjv1_00004506	92.0787	0.028923	0.315034	0.0918092	0.92685	0.999409
Pjv1_00021771	104.691	-0.648737	0.4432	-1.46376	0.14326	0.999982		Pjv1_00023684	395.991	0.00285995	0.154683	0.0184891	0.985249	0.998553		Pjv1_00004511	4480.69	0.00870428	0.085975	0.101242	0.919358	0.999409
Pjv1_00021772	2632.53	-0.0326462	0.1499	-0.217787	0.827595	0.999982		Pjv1_00021054	5.01147	0.0118836	1.1874	0.0100081	0.992015	0.998553		Pjv1_00004516	47.8721	-0.11566	0.396515	-0.291692	0.770522	0.999409
Pjv1_00021773	138.682	0.183989	0.242078	0.760042	0.447229	0.999982		Pjv1_00021059	420.739	-0.00266367	0.150906	-0.0176512	0.985917	0.998553		Pjv1_00004517	463.307	0.0669004	0.147284	0.454227	0.649666	0.999409
Pjv1_00021774	25.5711	-0.556672	0.515346	-1.08019	0.280057	0.999982		Pjv1_00023851	1013.1	0.00311219	0.141203	0.0220406	0.982415	0.998553		Pjv1_00004518	690.517	-0.0360938	0.120197	-0.300289	0.763957	0.999409
Pjv1_00021775	0.798376	0.375455	3.47264	0.108118	0.913902	0.999982		Pjv1_00004538	33.9377	0.00993254	0.58318	0.0170317	0.986411	0.998553		Pjv1_00004520	1998.21	0.0046743	0.134711	0.0346987	0.97232	0.999409
Pjv1_00021776	1795.21	-0.0667662	0.184036	-0.362788	0.716763	0.999982		Pjv1_00019465	2285.43	-0.00195306	0.103511	-0.0188681	0.984946	0.998553		Pjv1_00004524	294.944	0.0568799	0.177404	0.320623	0.748496	0.999409
Pjv1_00029962	366.122	0.116122	0.174648	0.664892	0.50612	0.999982		Pjv1_00021707	7251.44	-0.00206524	0.095743	-0.0215707	0.98279	0.998553		Pjv1_00004525	2876.32	-0.0129384	0.100755	-0.128414	0.897821	0.999409
Pjv1_00020754	204.605	-0.00681667	0.286531	-0.0237903	0.98102	0.999982		Pjv1_00017349	1636.99	0.00141567	0.105378	0.0134342	0.989281	0.998553		Pjv1_00004526	1252.59	0.0616956	0.117232	0.526269	0.598701	0.999409
Pjv1_00020755	0.176249	-0.946413	4.08047	-0.231937	0.816587	0.999982		Pjv1_00019708	272.082	0.0034032	0.224571	0.0151542	0.987909	0.998553		Pjv1_00004527	2024.53	0.00329871	0.145406	0.0226862	0.981901	0.999409
Pjv1_00020756	0.320499	-1.80285	4.04143	-0.446091	0.655531	0.999982		Pjv1_00019742	1204.34	-0.000780368	0.117539	-0.00663921	0.994703	0.998553		Pjv1_00004529	66.4743	0.0159228	0.394824	0.0403289	0.967831	0.999409
Pjv1_00020757	1.46403	0.397398	2.50224	0.158816	0.873814	0.999982		Pjv1_00025122	617.336	-0.00121174	0.143605	-0.008438	0.993267	0.998553		Pjv1_00004531	511.936	-0.0673901	0.147626	-0.456491	0.648037	0.999409
Pjv1_00020758	2947.83	-0.125077	0.160463	-0.779473	0.435701	0.999982		Pjv1_00023702	486.733	-0.00243786	0.175994	-0.0138519	0.988948	0.998553		Pjv1_00022531	1675.76	-0.0154325	0.104824	-0.147222	0.882957	0.999409
Pjv1_00020759	1617.5	-0.107406	0.194469	-0.552306	0.580739	0.999982		Pjv1_00018338	963.288	0.00144514	0.122161	0.0118298	0.990561	0.998553		Pjv1_00029918	4.29708	-0.67864	1.98092	-0.342587	0.731909	0.999409
Pjv1_00023878	4489.8	0.0661271	0.109052	0.606382	0.544261	0.999982		Pjv1_00024898	237.545	-0.00437032	0.20581	-0.0212348	0.983058	0.998553		Pjv1_00026807	39.7445	0.112303	0.451923	0.248501	0.803746	0.999409
Pjv1_00023879	19.0882	-0.80012	0.561675	-1.42453	0.154295	0.999982		Pjv1_00024712	14.8655	-0.00638389	0.687569	-0.00928473	0.992592	0.998553		Pjv1_00026808	712.8	0.0249617	0.121266	0.205843	0.836914	0.999409
Pjv1_00023880	1745.09	-0.0200528	0.164576	-0.121845	0.903021	0.999982		Pjv1_00006192	185.265	-0.00548821	0.222942	-0.0246172	0.98036	0.998553		Pjv1_00026810	1.99161	-0.477456	2.38965	-0.199802	0.841636	0.999409
Pjv1_00023881	0.526415	2.5218	3.92928	0.641796	0.521006	0.999982		Pjv1_00006261	2028.56	0.00222313	0.155499	0.0142968	0.988593	0.998553		Pjv1_00026828	1296.11	-0.0328445	0.111084	-0.295671	0.767481	0.999409
Pjv1_00023882	0.163303	-0.946413	4.08047	-0.231937	0.816587	0.999982		Pjv1_00006269	30.1264	-0.00410051	0.572003	-0.00716869	0.99428	0.998553		Pjv1_00022888	25.8098	-0.194415	0.481497	-0.403771	0.686381	0.999409
Pjv1_00023884	1316.61	-0.0847638	0.138248	-0.613127	0.539792	0.999982		Pjv1_00019756	70.5375	0.00815575	0.336869	0.0242104	0.980685	0.998553		Pjv1_00022893	397.238	-0.115322	0.171628	-0.671929	0.501629	0.999409
Pjv1_00030261	384.617	-0.222992	0.208526	-1.06937	0.284901	0.999982		Pjv1_00021671	1152.52	0.00275582	0.142532	0.0193348	0.984574	0.998553		Pjv1_00022895	162.898	-0.0659938	0.223184	-0.295692	0.767465	0.999409
Pjv1_00023067	10257.8	-0.0697622	0.120029	-0.581212	0.561098	0.999982		Pjv1_00017379	3476.49	-0.00105854	0.0956773	-0.0110636	0.991173	0.998553		Pjv1_00022898	575.654	0.00763435	0.148448	0.0514279	0.958985	0.999409
Pjv1_00023068	703.919	-0.143156	0.129287	-1.10728	0.268174	0.999982		Pjv1_00017416	858.774	-0.0017408	0.120154	-0.0144881	0.988441	0.998553		Pjv1_00022905	374.553	-0.0711596	0.157962	-0.450486	0.65236	0.999409
Pjv1_00023069	2042.2	-0.0608629	0.17065	-0.356653	0.721352	0.999982		Pjv1_00023742	2390.58	-0.00183581	0.100418	-0.0182817	0.985414	0.998553		Pjv1_00022906	3260.83	0.041087	0.107322	0.382838	0.70184	0.999409
Pjv1_00023070	86.0789	0.0831423	0.329185	0.25257	0.800601	0.999982		Pjv1_00022003	229.157	0.00230849	0.190385	0.0121254	0.990326	0.998553		Pjv1_00022911	934.991	0.0220649	0.15352	0.143726	0.885717	0.999409
Pjv1_00023071	3.99824	-0.916713	1.38976	-0.659619	0.509498	0.999982		Pjv1_00023206	556.99	-0.000876107	0.136012	-0.00644138	0.994861	0.998553		Pjv1_00027156	8.13225	-0.402315	0.945773	-0.425383	0.670558	0.999409
Pjv1_00023072	214.985	-0.00934669	0.279624	-0.0334259	0.973335	0.999982		Pjv1_00021095	337.194	-0.00358523	0.178179	-0.0201215	0.983946	0.998553		Pjv1_00027159	363.326	-0.0382333	0.146115	-0.261666	0.793579	0.999409
Pjv1_00023073	460.855	-0.248636	0.205215	-1.21159	0.22567	0.999982		Pjv1_00022790	105.171	0.00612486	0.25661	0.0238683	0.980958	0.998553		Pjv1_00027160	635.172	0.015217	0.130895	0.116254	0.907452	0.999409
Pjv1_00023074	197.517	0.074466	0.275824	0.269976	0.787179	0.999982		Pjv1_00025188	1879.99	0.00161864	0.100855	0.0160491	0.987195	0.998553		Pjv1_00026318	4053.8	-0.0211995	0.11776	-0.180022	0.857135	0.999409
Pjv1_00023075	71.6962	-0.283528	0.384529	-0.737338	0.460917	0.999982		Pjv1_00004796	570.61	-0.00254329	0.130743	-0.0194525	0.98448	0.998553		Pjv1_00026322	2.22389	1.16599	2.26882	0.51392	0.607308	0.999409
Pjv1_00030305	72.1707	0.157172	0.324654	0.484122	0.6283	0.999982		Pjv1_00024169	3.50006	0.0313155	1.28575	0.0243558	0.980569	0.998553		Pjv1_00026325	1711.29	-0.0242097	0.102125	-0.237061	0.81261	0.999409
Pjv1_00023026	456.69	0.00200078	0.163586	0.0122307	0.990241	0.999982		Pjv1_00004916	17.5371	0.0115257	0.59781	0.0192799	0.984618	0.998553		Pjv1_00026328	376.011	0.0544745	0.204958	0.265784	0.790406	0.999409
Pjv1_00023027	194.938	-0.0371677	0.269293	-0.13802	0.890225	0.999982		Pjv1_00023715	506.736	0.00208436	0.165472	0.0125965	0.98995	0.998553		Pjv1_00029815	5.81246	-0.577264	1.2689	-0.454932	0.649158	0.999409
Pjv1_00023028	2.77518	1.58887	1.75727	0.904173	0.365903	0.999982		Pjv1_00005799	11710.5	-0.00140384	0.0809176	-0.017349	0.986158	0.998553		Pjv1_00025996	914.714	-0.0484903	0.113654	-0.426651	0.669634	0.999409
Pjv1_00023030	8.57973	1.05819	0.848178	1.24761	0.212176	0.999982		Pjv1_00005814	77.4261	0.00662681	0.308708	0.0214663	0.982874	0.998553		Pjv1_00025997	3.49764	0.772844	1.25283	0.616877	0.537316	0.999409
Pjv1_00023031	2.84593	0.635	1.87101	0.339389	0.734317	0.999982		Pjv1_00005823	58.3396	0.00345519	0.379662	0.00910068	0.992739	0.998553		Pjv1_00021412	663.821	-0.0693118	0.136817	-0.506602	0.612434	0.999409
Pjv1_00023033	11.6233	-0.56481	0.775189	-0.728609	0.466241	0.999982		Pjv1_00025200	1190.01	-0.00110429	0.129877	-0.0085026	0.993216	0.998553		Pjv1_00021413	4033.88	-0.0479504	0.0944606	-0.507623	0.611718	0.999409
Pjv1_00023037	0.352497	-1.92246	4.03088	-0.476933	0.63341	0.999982		Pjv1_00023829	640.832	-0.00271472	0.149589	-0.0181479	0.985521	0.998553		Pjv1_00021414	2197.4	-0.0553643	0.163721	-0.338161	0.735242	0.999409
Pjv1_00023038	1.61265	0.63581	2.38577	0.266501	0.789854	0.999982		Pjv1_00023794	959.379	0.00120183	0.140597	0.00854805	0.99318	0.998553		Pjv1_00021415	299.976	-0.0711858	0.172777	-0.41201	0.680332	0.999409
Pjv1_00023042	1499.88	-0.0506279	0.147349	-0.343591	0.731154	0.999982		Pjv1_00020518	13.6719	-0.00474671	0.696055	-0.00681944	0.994559	0.998553		Pjv1_00021417	4372.33	-0.0552964	0.103107	-0.536303	0.591749	0.999409
Pjv1_00023044	0.163303	-0.946413	4.08047	-0.231937	0.816587	0.999982		Pjv1_00022157	5.68454	-0.00870032	1.12093	-0.00776171	0.993807	0.998553		Pjv1_00021418	969.621	-0.050445	0.147531	-0.341928	0.732405	0.999409
Pjv1_00023045	1.6712	1.18718	1.81553	0.653904	0.513173	0.999982		Pjv1_00029750	40.4194	-0.00284285	0.409827	-0.00693672	0.994465	0.998553		Pjv1_00021421	344.882	0.124103	0.906332	0.136929	0.891087	0.999409
Pjv1_00023047	287.68	0.0531143	0.174259	0.3048	0.760518	0.999982		Pjv1_00021035	59.0206	-0.00700511	0.342365	-0.0204609	0.983676	0.998553		Pjv1_00021426	729.273	0.126279	0.892902	0.141426	0.887533	0.999409
Pjv1_00023048	0.163303	-0.946413	4.08047	-0.231937	0.816587	0.999982		Pjv1_00023074	213.337	0.00352632	0.22334	0.015789	0.987403	0.998553		Pjv1_00021427	545.983	-0.00422363	0.14213	-0.0297167	0.976293	0.999409
Pjv1_00023049	3304.51	0.107088	0.118235	0.905724	0.365082	0.999982		Pjv1_00023022	114.593	-0.00291429	0.28109	-0.0103678	0.991728	0.998553		Pjv1_00021428	1078.8	-0.0325657	0.142939	-0.227829	0.819779	0.999409
Pjv1_00030277	454.262	-0.0624061	0.202019	-0.308912	0.757389	0.999982		Pjv1_00023593	2727.31	0.00172263	0.105924	0.0162628	0.987025	0.998553		Pjv1_00021429	562.112	0.00941773	0.163827	0.0574857	0.954158	0.999409
Pjv1_00030278	58.0184	-0.515016	0.411474	-1.25164	0.210702	0.999982		Pjv1_00024092	9.336	-0.0122959	0.891348	-0.0137948	0.988994	0.998553		Pjv1_00021434	2.84829	-0.784249	1.83525	-0.427325	0.669142	0.999409
Pjv1_00024530	297.341	-0.0177376	0.176806	-0.100323	0.920088	0.999982		Pjv1_00020828	2166.13	0.00226267	0.0976453	0.0231724	0.981513	0.998553		Pjv1_00004385	89.3575	0.0207136	0.278361	0.0744128	0.940682	0.999409
Pjv1_00024532	207.719	0.347858	0.245836	1.415	0.157069	0.999982		Pjv1_00004735	210.834	0.00217497	0.22917	0.00949062	0.992428	0.998553		Pjv1_00004387	2.45675	0.567992	1.90614	0.29798	0.765719	0.999409
Pjv1_00024533	69.5112	-0.134381	0.345363	-0.389099	0.697203	0.999982		Pjv1_00004768	833.65	0.00183336	0.124624	0.014711	0.988263	0.998553		Pjv1_00004388	205.392	-0.0241564	0.198766	-0.121532	0.90327	0.999409
Pjv1_00024534	1671.31	0.033931	0.14899	0.22774	0.819849	0.999982		Pjv1_00004783	154.855	0.00231623	0.2413	0.00959898	0.992341	0.998553		Pjv1_00004391	59.7054	-0.0417472	0.381578	-0.109407	0.91288	0.999409
Pjv1_00024535	4822.22	0.00728549	0.100899	0.072206	0.942438	0.999982		Pjv1_00023906	676.291	0.00392003	0.172823	0.0226824	0.981904	0.998553		Pjv1_00004392	4194.28	-0.0568367	0.0840886	-0.675915	0.499095	0.999409
Pjv1_00029801	28.3854	-0.110252	0.499652	-0.220658	0.825358	0.999982		Pjv1_00023913	208.141	-0.00195538	0.220736	-0.00885846	0.992932	0.998553		Pjv1_00004400	628.363	-0.0331283	0.141887	-0.233484	0.815386	0.999409
Pjv1_00030137	254.943	0.00222113	0.317651	0.00699235	0.994421	0.999982		Pjv1_00023408	2010.15	-0.000935965	0.102334	-0.00914614	0.992703	0.998553		Pjv1_00004404	1528.08	-0.0375506	0.100182	-0.374825	0.707791	0.999409
Pjv1_00023076	3143.3	0.109981	0.175606	0.626295	0.531122	0.999982		Pjv1_00024875	3720.18	0.00186293	0.0938971	0.0198401	0.984171	0.998553		Pjv1_00004405	1788.94	0.0208427	0.10274	0.202868	0.839238	0.999409
Pjv1_00023077	1.47451	1.0042	2.15363	0.466282	0.641013	0.999982		Pjv1_00022073	80.7794	-0.00455815	0.303022	-0.0150423	0.987998	0.998553		Pjv1_00004407	8.40561	-0.512143	1.12009	-0.457236	0.647501	0.999409
Pjv1_00023078	41.5592	-0.0197804	0.437974	-0.0451635	0.963977	0.999982		Pjv1_00024603	181.233	-0.00396461	0.220187	-0.0180056	0.985634	0.998553		Pjv1_00004409	674.271	0.0403533	0.11976	0.336951	0.736154	0.999409
Pjv1_00023079	256.032	0.0503986	0.252188	0.199845	0.841602	0.999982		Pjv1_00004078	81.3843	-0.00655126	0.320262	-0.0204559	0.98368	0.998553		Pjv1_00004410	31.9662	0.240413	0.432864	0.5554	0.578621	0.999409
Pjv1_00023080	797.269	0.00247763	0.159719	0.0155125	0.987623	0.999982		Pjv1_00004656	113.239	0.00653532	0.292782	0.0223215	0.982191	0.998553		Pjv1_00004411	707.614	-0.0469285	0.12453	-0.376846	0.706288	0.999409
Pjv1_00023081	1485.39	0.0325038	0.120512	0.269715	0.78738	0.999982		Pjv1_00004671	12.5387	0.0137112	0.736621	0.0186136	0.985149	0.998553		Pjv1_00004412	8913.61	0.0255559	0.100521	0.254233	0.799315	0.999409
Pjv1_00023082	0.679103	-2.87669	3.55577	-0.80902	0.418504	0.999982		Pjv1_00024244	7633.52	-0.000806789	0.0938596	-0.0085957	0.993142	0.998553		Pjv1_00004413	8486.24	0.0781329	0.113372	0.689172	0.490715	0.999409
Pjv1_00023083	704.032	-0.0480221	0.129206	-0.371671	0.710138	0.999982		Pjv1_00027081	3023.81	0.00168292	0.0956459	0.0175953	0.985962	0.998553		Pjv1_00004416	3109.75	-0.0408269	0.110201	-0.370477	0.711027	0.999409
Pjv1_00023084	94.8569	0.27575	0.325388	0.847451	0.396744	0.999982		Pjv1_00024425	5609.1	0.000846605	0.0954244	0.008872	0.992921	0.998553		Pjv1_00004420	95.4882	0.0351465	0.272315	0.129065	0.897306	0.999409
Pjv1_00023085	30.7538	0.0920015	0.519195	0.1772	0.859351	0.999982		Pjv1_00024427	922.42	-0.0022507	0.16019	-0.0140502	0.98879	0.998553		Pjv1_00004422	267.848	0.0953945	0.184055	0.518295	0.604253	0.999409
Pjv1_00023086	4299.71	-0.00517776	0.0967085	-0.0535399	0.957302	0.999982		Pjv1_00024431	469.399	0.00301353	0.167844	0.0179543	0.985675	0.998553		Pjv1_00026397	10.8306	0.273094	0.76592	0.356556	0.721424	0.999409
Pjv1_00023087	1143.37	-0.110155	0.164215	-0.670798	0.502349	0.999982		Pjv1_00002106	499.13	0.000911736	0.13897	0.00656066	0.994765	0.998553		Pjv1_00026404	899.627	-0.0352883	0.120597	-0.292614	0.769818	0.999409
Pjv1_00023088	2087.74	0.0984509	0.123279	0.7986	0.424523	0.999982		Pjv1_00002128	62.6406	-0.00459857	0.364554	-0.0126142	0.989936	0.998553		Pjv1_00026406	3166.7	0.0435387	0.118469	0.367511	0.713238	0.999409
Pjv1_00023022	121.808	0.022561	0.254731	0.0885677	0.929425	0.999982		Pjv1_00021197	567.139	-0.00125203	0.128121	-0.0097722	0.992203	0.998553		Pjv1_00026410	282.438	0.114453	0.17151	0.667324	0.504565	0.999409
Pjv1_00023023	170.617	-0.598462	0.438468	-1.36489	0.172286	0.999982		Pjv1_00024278	2090.66	0.00138755	0.0922169	0.0150466	0.987995	0.998553		Pjv1_00026411	159.119	-0.0201936	0.274053	-0.0736851	0.941261	0.999409
Pjv1_00023025	1171.42	0.157201	0.15677	1.00275	0.315981	0.999982		Pjv1_00025275	57.9144	0.00390637	0.385921	0.0101222	0.991924	0.998553		Pjv1_00026412	93.7054	0.0107032	0.322861	0.0331511	0.973554	0.999409
Pjv1_00023288	94.2334	-0.101907	0.370283	-0.275215	0.783151	0.999982		Pjv1_00005452	550.628	0.003028	0.168957	0.0179217	0.985701	0.998553		Pjv1_00026414	7.37914	0.717034	1.14846	0.624344	0.532402	0.999409
Pjv1_00023289	0.463018	-0.817088	4.04365	-0.202067	0.839864	0.999982		Pjv1_00024402	2750.91	0.0018386	0.135391	0.01358	0.989165	0.998553		Pjv1_00024654	96.6656	0.0361939	0.354988	0.101958	0.91879	0.999409
Pjv1_00023290	1345.79	0.122857	0.123382	0.995744	0.319375	0.999982		Pjv1_00023280	332.958	-0.0012611	0.194607	-0.00648021	0.99483	0.998553		Pjv1_00024497	14.6801	-0.27444	0.705694	-0.388893	0.697355	0.999409
Pjv1_00023291	3927.1	-0.0956213	0.175747	-0.544084	0.586384	0.999982		Pjv1_00023284	12.5257	0.0106684	0.790536	0.0134952	0.989233	0.998553		Pjv1_00024499	1869.96	0.0302343	0.161639	0.187048	0.851623	0.999409
Pjv1_00023292	252.419	-0.0297369	0.192283	-0.154652	0.877096	0.999982		Pjv1_00025832	18.1387	-0.00914525	0.600398	-0.015232	0.987847	0.998553		Pjv1_00024502	1575.57	-0.0342845	0.108504	-0.315976	0.752021	0.999409
Pjv1_00023293	2453.5	0.0632192	0.140237	0.450801	0.652133	0.999982		Pjv1_00005530	719.532	0.00138633	0.131173	0.0105688	0.991568	0.998553		Pjv1_00027195	1830.7	0.0643525	0.0978012	0.657992	0.510543	0.999409
Pjv1_00023294	442.046	0.180302	0.162407	1.11018	0.26692	0.999982		Pjv1_00008502	685.271	-0.00285485	0.160039	-0.0178386	0.985768	0.998553		Pjv1_00027200	59.3521	-0.1244	0.491421	-0.253143	0.800158	0.999409
Pjv1_00023295	21.523	0.232092	0.602312	0.385334	0.69999	0.999982		Pjv1_00008506	339.543	0.00387257	0.174291	0.022219	0.982273	0.998553		Pjv1_00024472	91.4545	-0.0225464	0.291738	-0.0772833	0.938398	0.999409
Pjv1_00023296	1209.28	-0.103688	0.13202	-0.785397	0.432221	0.999982		Pjv1_00030053	225.435	0.00257765	0.20271	0.0127159	0.989854	0.998553		Pjv1_00024378	5.80104	-0.632299	1.08969	-0.580256	0.561742	0.999409
Pjv1_00023297	3133.43	-0.00548785	0.137503	-0.0399107	0.968164	0.999982		Pjv1_00010618	8.70866	0.0144653	0.879858	0.0164405	0.986883	0.998553		Pjv1_00024385	1309.14	-0.11102	0.194355	-0.57122	0.567851	0.999409
Pjv1_00023298	2319.8	0.141704	0.134223	1.05574	0.291086	0.999982		Pjv1_00024576	220.144	0.00502267	0.227732	0.0220552	0.982404	0.998553		Pjv1_00024386	2.15352	-0.691445	1.96264	-0.352303	0.724611	0.999409
Pjv1_00023299	3155.34	-0.00933484	0.108532	-0.0860103	0.931458	0.999982		Pjv1_00000644	1268.21	-0.000721276	0.115826	-0.00622723	0.995031	0.998553		Pjv1_00024390	3237.1	-0.0531745	0.138461	-0.384039	0.700949	0.999409
Pjv1_00023300	1.24161	-0.0996545	2.60603	-0.0382399	0.969496	0.999982		Pjv1_00000678	248.731	-0.00331208	0.186513	-0.0177579	0.985832	0.998553		Pjv1_00024391	6184.67	0.0319838	0.091672	0.348894	0.727169	0.999409
Pjv1_00023301	19.2202	0.0373779	0.765447	0.0488314	0.961054	0.999982		Pjv1_00000693	1040.82	-0.00126102	0.116014	-0.0108696	0.991328	0.998553		Pjv1_00024396	4212.58	0.0200071	0.121833	0.164217	0.86956	0.999409
Pjv1_00020858	488.903	-0.131535	0.171071	-0.768891	0.441958	0.999982		Pjv1_00000731	40.6649	-0.00707362	0.441176	-0.0160335	0.987208	0.998553		Pjv1_00024401	2428.97	-0.0474617	0.106189	-0.446954	0.654908	0.999409
Pjv1_00020859	0.895725	2.03053	3.37189	0.602195	0.547045	0.999982		Pjv1_00025407	3843.09	-0.00148328	0.0976332	-0.0151924	0.987879	0.998553		Pjv1_00024402	3254.34	-0.083087	0.164654	-0.504615	0.61383	0.999409
Pjv1_00020860	799.116	0.0266226	0.174773	0.152327	0.878929	0.999982		Pjv1_00026370	13.2034	0.0115519	0.691126	0.0167145	0.986664	0.998553		Pjv1_00030055	3.6122	-0.850876	1.34938	-0.630567	0.528323	0.999409
Pjv1_00020861	1272.2	0.077631	0.140237	0.553569	0.579874	0.999982		Pjv1_00008764	521.707	0.00141465	0.150119	0.00942352	0.992481	0.998553		Pjv1_00026250	307.839	0.0882943	0.198405	0.445021	0.656305	0.999409
Pjv1_00020863	47.9987	-0.119015	0.483842	-0.245979	0.805698	0.999982		Pjv1_00025828	6900.98	-0.000611742	0.0903893	-0.00676786	0.9946	0.998553		Pjv1_00026251	1563.16	-0.0130667	0.109586	-0.119237	0.905088	0.999409
Pjv1_00020865	11408.3	0.103462	0.128165	0.807256	0.419519	0.999982		Pjv1_00008414	101.539	0.00495774	0.265715	0.0186581	0.985114	0.998553		Pjv1_00026252	1058.04	0.0605208	0.111513	0.542724	0.58732	0.999409
Pjv1_00020866	394.786	-0.0624214	0.164857	-0.378638	0.704956	0.999982		Pjv1_00008431	65.1779	0.00835082	0.356273	0.0234394	0.9813	0.998553		Pjv1_00023280	414.555	-0.0422214	0.149664	-0.282108	0.77786	0.999409
Pjv1_00020867	124.744	-0.13772	0.276498	-0.498086	0.618424	0.999982		Pjv1_00022282	1537.74	-0.00081186	0.113024	-0.00718304	0.994269	0.998553		Pjv1_00023282	69.4991	0.0436488	0.374518	0.116547	0.907219	0.999409
Pjv1_00020871	857.466	-0.0939015	0.129172	-0.726948	0.467258	0.999982		Pjv1_00024484	237.738	0.00364417	0.18576	0.0196176	0.984348	0.998553		Pjv1_00023284	9.89781	-0.394503	0.826894	-0.47709	0.633298	0.999409
Pjv1_00020872	3814.08	0.190581	0.156521	1.21761	0.223371	0.999982		Pjv1_00026027	3714.79	0.00203047	0.0885031	0.0229423	0.981696	0.998553		Pjv1_00030167	2233.75	-0.0527006	0.105112	-0.501374	0.616108	0.999409
Pjv1_00020873	999.281	-0.0313894	0.155232	-0.20221	0.839753	0.999982		Pjv1_00006588	268.338	0.00289247	0.229433	0.012607	0.989941	0.998553		Pjv1_00026595	4641.58	0.0132675	0.140284	0.0945758	0.924652	0.999409
Pjv1_00020874	404.281	-0.00377531	0.16296	-0.0231671	0.981517	0.999982		Pjv1_00026702	1222.8	0.0017882	0.124902	0.0143167	0.988577	0.998553		Pjv1_00026597	422.673	0.0307175	0.165956	0.185094	0.853155	0.999409
Pjv1_00020875	49.6752	-0.224865	0.428345	-0.524961	0.59961	0.999982		Pjv1_00026165	86.8569	-0.00585243	0.326771	-0.0179099	0.985711	0.998553		Pjv1_00006495	1732.59	0.0222412	0.115236	0.193006	0.846954	0.999409
Pjv1_00020876	14.1207	0.0395879	0.809511	0.0489035	0.960996	0.999982		Pjv1_00027108	240.396	-0.00295716	0.197614	-0.0149643	0.988061	0.998553		Pjv1_00006496	514.824	-0.0629321	0.146833	-0.428598	0.668216	0.999409
Pjv1_00029947	44.7118	-1.14455	0.463441	-2.46967	0.0135237	0.999982		Pjv1_00025836	2299.27	0.00158217	0.0926848	0.0170705	0.98638	0.998553		Pjv1_00006497	368.443	0.00765431	0.15054	0.0508456	0.959449	0.999409
Pjv1_00030219	4153.81	0.0631776	0.123788	0.510371	0.609792	0.999982		Pjv1_00025840	745.684	0.00130652	0.123622	0.0105686	0.991568	0.998553		Pjv1_00006500	1242.31	-0.0760162	0.126123	-0.602716	0.546698	0.999409
Pjv1_00006517	127.402	-0.170275	0.272394	-0.625108	0.5319	0.999982		Pjv1_00007404	62.73	0.0057463	0.341781	0.0168128	0.986586	0.998553		Pjv1_00006504	150.752	-0.0873095	0.227132	-0.384399	0.700683	0.999409
Pjv1_00006518	1181.14	-0.0560259	0.113765	-0.49247	0.622387	0.999982		Pjv1_00030063	370.54	0.00130149	0.171591	0.00758481	0.993948	0.998553		Pjv1_00006505	2458.97	0.0503461	0.12627	0.398717	0.690102	0.999409
Pjv1_00006519	10.5049	0.908298	1.21358	0.748445	0.454192	0.999982		Pjv1_00000190	3243.44	0.00046514	0.0895477	0.00519432	0.995856	0.998882		Pjv1_00006508	1.6309	-0.675622	2.09977	-0.321759	0.747635	0.999409
Pjv1_00006520	526.388	-0.0310859	0.159988	-0.194302	0.845939	0.999982		Pjv1_00006087	51.4616	-0.00205394	0.428555	-0.00479271	0.996176	0.998882		Pjv1_00006509	2989.23	0.0393798	0.104402	0.377194	0.70603	0.999409
Pjv1_00006521	339.688	0.0381521	0.230449	0.165555	0.868507	0.999982		Pjv1_00028260	155.815	0.00119026	0.25571	0.00465471	0.996286	0.998882		Pjv1_00006511	684.029	0.0618012	0.154683	0.399534	0.6895	0.999409
Pjv1_00006522	1.35264	0.875938	2.56042	0.342107	0.732271	0.999982		Pjv1_00026639	358.796	-0.000897792	0.169805	-0.00528719	0.995781	0.998882		Pjv1_00025705	4.65326	0.154489	1.68135	0.0918839	0.92679	0.999409
Pjv1_00006524	12.214	0.187704	0.788892	0.237934	0.811932	0.999982		Pjv1_00027369	3286.1	-0.000456913	0.0919081	-0.00497141	0.996033	0.998882		Pjv1_00025708	947.307	0.0553536	0.134622	0.411177	0.680943	0.999409
Pjv1_00006525	1373.16	0.113349	0.129412	0.875883	0.381094	0.999982		Pjv1_00007327	225.45	-0.000972558	0.185264	-0.00524958	0.995811	0.998882		Pjv1_00025832	27.4494	-0.0415562	0.574448	-0.0723412	0.94233	0.999409
Pjv1_00006526	192.159	0.247223	0.199702	1.23796	0.215731	0.999982		Pjv1_00028400	4402.32	-0.00052819	0.112209	-0.00470719	0.996244	0.998882		Pjv1_00026586	6.34614	0.655831	0.943021	0.695458	0.486769	0.999409
Pjv1_00006528	0.326606	-1.82653	4.03927	-0.452193	0.65113	0.999982		Pjv1_00008816	161.779	-0.00133144	0.299828	-0.00444067	0.996457	0.998882		Pjv1_00026588	3010.03	-0.0088321	0.101324	-0.0871668	0.930539	0.999409
Pjv1_00006529	101.389	-0.37914	0.437065	-0.867467	0.385686	0.999982		Pjv1_00005425	37.2436	0.00229241	0.48601	0.00471679	0.996237	0.998882		Pjv1_00026590	228.848	-0.0629593	0.204725	-0.307532	0.758439	0.999409
Pjv1_00006530	566.76	0.0783161	0.270887	0.28911	0.772498	0.999982		Pjv1_00029318	126.093	0.00131651	0.297762	0.00442135	0.996472	0.998882		Pjv1_00029796	467.297	-0.119654	0.172608	-0.693211	0.488177	0.999409
Pjv1_00006532	1232.39	-0.05854	0.145396	-0.402625	0.687224	0.999982		Pjv1_00029079	701.512	-0.00081387	0.153918	-0.0052877	0.995781	0.998882		Pjv1_00029686	88.1243	-0.00813996	0.375809	-0.0216598	0.982719	0.999409
Pjv1_00006533	28.7123	-0.537477	0.475282	-1.13086	0.258114	0.999982		Pjv1_00001687	131.713	0.000998088	0.234259	0.00426061	0.996601	0.998882		Pjv1_00025278	8665.82	0.0139767	0.113006	0.123682	0.901567	0.999409
Pjv1_00006535	1758.13	-0.149022	0.149436	-0.997231	0.318652	0.999982		Pjv1_00001712	247.362	-0.000827984	0.195034	-0.00424533	0.996613	0.998882		Pjv1_00030222	50.5086	0.0437683	0.560183	0.0781322	0.937723	0.999409
Pjv1_00006536	58.2183	0.254057	0.439628	0.57789	0.563338	0.999982		Pjv1_00010881	79.7319	-0.00154945	0.298123	-0.00519736	0.995853	0.998882		Pjv1_00026046	1656.18	-0.0309705	0.412894	-0.0750084	0.940208	0.999409
Pjv1_00006537	68.6294	-0.0642713	0.357219	-0.179921	0.857215	0.999982		Pjv1_00001262	503.555	0.000800664	0.171617	0.00466542	0.996278	0.998882		Pjv1_00026050	43.8572	-0.0456891	0.413169	-0.110582	0.911948	0.999409
Pjv1_00006538	189.474	-0.305223	0.235503	-1.29605	0.19496	0.999982		Pjv1_00014054	1708.77	-0.000489258	0.113024	-0.0043288	0.996546	0.998882		Pjv1_00026051	1.61456	1.88943	2.90579	0.650231	0.515543	0.999409
Pjv1_00006540	1491.97	-0.0250441	0.143506	-0.174516	0.86146	0.999982		Pjv1_00013118	573.735	-0.000604465	0.132891	-0.00454858	0.996371	0.998882		Pjv1_00026053	181.017	0.145075	0.238332	0.60871	0.542717	0.999409
Pjv1_00006541	1058.67	-0.277886	0.149532	-1.85836	0.0631173	0.999982		Pjv1_00014592	29.5219	0.00273752	0.504435	0.0054269	0.99567	0.998882		Pjv1_00026098	56.9429	0.0337467	0.34485	0.0978589	0.922044	0.999409
Pjv1_00006542	280.671	-0.303941	0.18923	-1.6062	0.108231	0.999982		Pjv1_00017051	846.086	-0.000816491	0.148529	-0.0054972	0.995614	0.998882		Pjv1_00026100	2577.18	-0.0661784	0.110545	-0.598657	0.549402	0.999409
Pjv1_00006544	1655.86	0.0823123	0.116719	0.705218	0.480675	0.999982		Pjv1_00019639	3697.61	-0.000544984	0.111351	-0.00489431	0.996095	0.998882		Pjv1_00025607	446.187	-0.0346721	0.151021	-0.229585	0.818414	0.999409
Pjv1_00006546	85.0039	0.0556499	0.308009	0.180676	0.856622	0.999982		Pjv1_00004575	4493.09	0.000393739	0.0860314	0.00457669	0.996348	0.998882		Pjv1_00025608	1387.58	-0.0693449	0.253274	-0.273794	0.784243	0.999409
Pjv1_00006547	245.873	-0.0791671	0.191773	-0.412816	0.679742	0.999982		Pjv1_00021374	181.539	-0.001048	0.21974	-0.00476927	0.996195	0.998882		Pjv1_00023313	10.55	-0.113098	0.991854	-0.114027	0.909216	0.999409
Pjv1_00023568	9.71524	0.453724	0.764113	0.593791	0.552652	0.999982		Pjv1_00020829	404.047	-0.00089941	0.167883	-0.00535736	0.995726	0.998882		Pjv1_00023315	2291.27	0.0722809	0.123725	0.584204	0.559083	0.999409
Pjv1_00023569	600.999	0.116768	0.164573	0.709521	0.478001	0.999982		Pjv1_00005755	13.8842	-0.00299448	0.698471	-0.0042872	0.996579	0.998882		Pjv1_00023319	8140.21	-0.0458062	0.100408	-0.456201	0.648245	0.999409
Pjv1_00023570	3992.41	0.0997718	0.149519	0.667285	0.50459	0.999982		Pjv1_00029843	23.5919	-0.00272731	0.529515	-0.00515058	0.995891	0.998882		Pjv1_00023322	341.133	-0.0390422	0.187563	-0.208155	0.835108	0.999409
Pjv1_00023571	1001.07	0.0982338	0.150386	0.653209	0.513621	0.999982		Pjv1_00022400	2998.86	0.000477832	0.0944018	0.00506169	0.995961	0.998882		Pjv1_00005527	1416.26	-0.0172106	0.0988117	-0.174175	0.861728	0.999409
Pjv1_00023572	1194.73	-0.119051	0.19795	-0.601417	0.547562	0.999982		Pjv1_00006291	39.6659	-0.00189175	0.423436	-0.00446761	0.996435	0.998882		Pjv1_00005530	886.955	-0.0745089	0.169445	-0.439723	0.660138	0.999409
Pjv1_00023573	218.718	-0.0114519	0.322719	-0.0354858	0.971692	0.999982		Pjv1_00028614	16.6937	0.00255139	0.622543	0.00409833	0.99673	0.99893		Pjv1_00005531	303.759	-0.0704179	0.21074	-0.334146	0.738269	0.999409
Pjv1_00023574	0.297252	1.72698	4.05184	0.426221	0.669947	0.999982		Pjv1_00000729	3.72134	0.00546727	1.34347	0.00406952	0.996753	0.99893		Pjv1_00005532	1124.79	-0.00824154	0.139709	-0.0589906	0.95296	0.999409
Pjv1_00023575	0.967168	0.975678	2.77615	0.351451	0.72525	0.999982		Pjv1_00023981	970.09	0.00049407	0.123431	0.00400279	0.996806	0.998937		Pjv1_00005533	2235.48	0.0717394	0.127489	0.562712	0.573631	0.999409
Pjv1_00023576	503.406	0.0644331	0.173236	0.371938	0.709939	0.999982		Pjv1_00028094	32.696	-0.00193442	0.494807	-0.00390944	0.996881	0.998965		Pjv1_00005534	2254.99	-0.0282851	0.130455	-0.216818	0.82835	0.999409
Pjv1_00023577	0.343309	1.90686	4.03512	0.472566	0.636523	0.999982		Pjv1_00028851	39.802	-0.00133361	0.437356	-0.00304924	0.997567	0.998981		Pjv1_00005537	138.497	-0.0613445	0.308504	-0.198845	0.842384	0.999409
Pjv1_00023578	778.984	-0.0108177	0.154412	-0.0700572	0.944148	0.999982		Pjv1_00028242	456.891	0.000579519	0.159839	0.00362563	0.997107	0.998981		Pjv1_00005538	18612.6	-0.112747	0.197986	-0.56947	0.569037	0.999409
Pjv1_00023579	1452.56	-0.132074	0.128488	-1.02791	0.303991	0.999982		Pjv1_00028593	696.039	0.000603926	0.158059	0.00382088	0.996951	0.998981		Pjv1_00005540	671.187	-0.0480575	0.128493	-0.37401	0.708397	0.999409
Pjv1_00023580	274.738	-0.03132	0.173273	-0.180755	0.85656	0.999982		Pjv1_00005319	3091.81	-0.000290645	0.0972576	-0.00298841	0.997616	0.998981		Pjv1_00005541	664.636	0.0849443	0.12477	0.680807	0.495993	0.999409
Pjv1_00023581	2230.65	-0.00962747	0.104576	-0.092062	0.926649	0.999982		Pjv1_00010940	1599.64	0.000341366	0.108587	0.00314372	0.997492	0.998981		Pjv1_00005542	2994.51	0.0232901	0.0946283	0.246122	0.805588	0.999409
Pjv1_00023582	106.798	0.153572	0.324006	0.473978	0.635516	0.999982		Pjv1_00012858	515.432	-0.000499093	0.143756	-0.00347181	0.99723	0.998981		Pjv1_00005544	1187.33	0.0980473	0.150651	0.650826	0.515159	0.999409
Pjv1_00023583	935.385	0.0755081	0.191531	0.394234	0.693409	0.999982		Pjv1_00001608	49.3845	0.00139805	0.389739	0.00358713	0.997138	0.998981		Pjv1_00005545	1176.39	0.0048825	0.157342	0.0310312	0.975245	0.999409
Pjv1_00023584	2457.16	0.00266308	0.122668	0.0217096	0.98268	0.999982		Pjv1_00009994	1835.08	-0.000364736	0.116812	-0.00312241	0.997509	0.998981		Pjv1_00005546	2487.64	0.0501051	0.131122	0.382127	0.702367	0.999409
Pjv1_00023585	270.614	-0.0749	0.239122	-0.313229	0.754107	0.999982		Pjv1_00004211	922.416	-0.000352889	0.109749	-0.00321543	0.997435	0.998981		Pjv1_00005547	2706.52	0.00169813	0.136692	0.012423	0.990088	0.999409
Pjv1_00023586	4.10411	-1.97416	1.20475	-1.63865	0.101287	0.999982		Pjv1_00003195	1879.85	0.000326077	0.0977946	0.00333431	0.99734	0.998981		Pjv1_00005550	1307.17	0.0294394	0.105296	0.279588	0.779794	0.999409
Pjv1_00023587	4108.64	0.0868503	0.192607	0.450919	0.652048	0.999982		Pjv1_00013780	198.546	0.000594064	0.19577	0.0030345	0.997579	0.998981		Pjv1_00005552	611.309	-0.0337442	0.195991	-0.172172	0.863302	0.999409
Pjv1_00023588	7459.53	0.0311639	0.233172	0.133652	0.893678	0.999982		Pjv1_00017837	23.8086	0.00182327	0.547821	0.00332822	0.997344	0.998981		Pjv1_00005553	503.496	0.0545055	0.161821	0.336826	0.736248	0.999409
Pjv1_00023589	4605.65	0.183846	0.131897	1.39386	0.163359	0.999982		Pjv1_00017698	6847.82	0.000351504	0.100893	0.00348392	0.99722	0.998981		Pjv1_00005555	4093.19	0.0121815	0.134625	0.0904849	0.927902	0.999409
Pjv1_00023590	3591.66	-0.0940651	0.145022	-0.648625	0.516581	0.999982		Pjv1_00004867	26.8645	-0.00147823	0.499212	-0.00296114	0.997637	0.998981		Pjv1_00025315	6195.66	-0.0663673	0.111314	-0.596218	0.55103	0.999409
Pjv1_00023591	146.816	0.230838	0.215446	1.07144	0.283971	0.999982		Pjv1_00023429	11.951	-0.00251135	0.723557	-0.00347084	0.997231	0.998981		Pjv1_00026231	1455.9	-0.054965	0.122282	-0.449492	0.653077	0.999409
Pjv1_00023592	599.785	-0.183989	0.131736	-1.39665	0.162519	0.999982		Pjv1_00025888	3520.57	-0.00034487	0.0918777	-0.00375358	0.997005	0.998981		Pjv1_00026233	6845.6	0.0613228	0.091371	0.671141	0.502131	0.999409
Pjv1_00023593	4117.07	-0.0533663	0.174897	-0.30513	0.760267	0.999982		Pjv1_00013174	356.747	0.000471968	0.175324	0.00269197	0.997852	0.999149		Pjv1_00026234	4.29303	0.723376	1.24105	0.582873	0.559979	0.999409
Pjv1_00023594	519.732	0.0654698	0.138463	0.472833	0.636332	0.999982		Pjv1_00002474	446.163	-0.000431748	0.166312	-0.00259601	0.997929	0.999179		Pjv1_00026235	137.504	0.145366	0.279926	0.5193	0.603551	0.999409
Pjv1_00023596	794.751	-0.0456442	0.133827	-0.34107	0.733051	0.999982		Pjv1_00024515	133.153	0.00061824	0.261513	0.00236409	0.998114	0.999275		Pjv1_00026236	84.9063	-0.0136094	0.317345	-0.0428852	0.965793	0.999409
Pjv1_00023597	3255.33	-0.0462673	0.110419	-0.419016	0.675204	0.999982		Pjv1_00026474	875.704	0.000299707	0.126972	0.00236042	0.998117	0.999275		Pjv1_00030147	912.074	-0.0367075	0.145607	-0.2521	0.800963	0.999409
Pjv1_00023598	2883.06	-0.00618095	0.131524	-0.0469949	0.962517	0.999982		Pjv1_00026134	1142.43	-0.000247718	0.111989	-0.00221199	0.998235	0.999301		Pjv1_00023831	1367.66	0.0243965	0.114225	0.213583	0.830872	0.999409
Pjv1_00023599	699.415	-0.16235	0.250837	-0.647234	0.51748	0.999982		Pjv1_00005680	746.881	-0.000342358	0.154568	-0.00221494	0.998233	0.999301		Pjv1_00023832	5566.95	0.0337298	0.107852	0.312743	0.754476	0.999409
Pjv1_00024793	2121.99	-0.103958	0.157888	-0.658426	0.510264	0.999982		Pjv1_00013526	2566.17	0.000244718	0.119303	0.00205123	0.998363	0.999303		Pjv1_00023844	14.5483	0.514817	0.765476	0.672545	0.501237	0.999409
Pjv1_00024795	7352.56	0.255061	0.115135	2.21532	0.0267378	0.999982		Pjv1_00022800	541.593	-0.000282077	0.135904	-0.00207556	0.998344	0.999303		Pjv1_00023845	48.7536	-0.173387	0.539036	-0.321661	0.74771	0.999409
Pjv1_00024796	1182.02	0.0537618	0.123346	0.435861	0.662938	0.999982		Pjv1_00024839	2910.65	-0.000205189	0.100858	-0.00203444	0.998377	0.999303		Pjv1_00023846	3159.12	-0.0156725	0.104974	-0.149298	0.881319	0.999409
Pjv1_00024797	41.884	0.073605	0.375364	0.19609	0.84454	0.999982		Pjv1_00009954	471.908	-0.000304948	0.170049	-0.00179329	0.998569	0.999412		Pjv1_00029902	117.222	-0.0140678	0.294403	-0.0477842	0.961888	0.999409
Pjv1_00029701	6.03615	0.385223	1.02388	0.376237	0.706741	0.999982		Pjv1_00012429	769.922	0.000252001	0.151266	0.00166594	0.998671	0.999412		Pjv1_00024798	6291.7	0.0115124	0.100411	0.114653	0.90872	0.999409
Pjv1_00029702	7.81515	0.626953	1.01074	0.620289	0.535067	0.999982		Pjv1_00015171	120.618	-0.000436665	0.270645	-0.00161342	0.998713	0.999412		Pjv1_00024800	2261.26	-0.0111108	0.146024	-0.0760888	0.939348	0.999409
Pjv1_00025471	706.552	-0.00849885	0.140368	-0.0605472	0.95172	0.999982		Pjv1_00016980	172.755	-0.000373056	0.225541	-0.00165405	0.99868	0.999412		Pjv1_00024801	267.049	0.123115	0.251289	0.489935	0.62418	0.999409
Pjv1_00025472	164.029	0.0146769	0.301543	0.0486728	0.96118	0.999982		Pjv1_00023439	4177.87	-0.000235767	0.146625	-0.00160796	0.998717	0.999412		Pjv1_00024806	126.505	-0.028433	0.311004	-0.0914232	0.927156	0.999409
Pjv1_00025473	1243.72	-0.00183979	0.143333	-0.0128358	0.989759	0.999982		Pjv1_00010258	3021.53	-0.000138352	0.102601	-0.00134845	0.998924	0.999451		Pjv1_00024811	97.4816	0.0156376	0.364231	0.042933	0.965755	0.999409
Pjv1_00029884	0.653213	-2.82533	3.97364	-0.71102	0.477072	0.999982		Pjv1_00000884	997.115	0.000154549	0.116495	0.00132665	0.998942	0.999451		Pjv1_00024812	2959.67	0.0703445	0.137691	0.510888	0.609429	0.999409
Pjv1_00024196	42.4734	-0.392257	0.470751	-0.833257	0.4047	0.999982		Pjv1_00014236	1418.75	-0.000191264	0.129472	-0.00147726	0.998821	0.999451		Pjv1_00024814	505.821	-0.0018865	0.181964	-0.0103675	0.991728	0.999409
Pjv1_00024197	0.366211	1.98832	4.02818	0.493601	0.621588	0.999982		Pjv1_00026939	353.823	-0.000212454	0.154324	-0.00137667	0.998902	0.999451		Pjv1_00024815	17754.2	0.0377245	0.196018	0.192455	0.847386	0.999409
Pjv1_00024199	288.187	-0.0346719	0.284814	-0.121735	0.903108	0.999982		Pjv1_00012641	1568.01	-0.000141865	0.116059	-0.00122235	0.999025	0.999456		Pjv1_00024816	65.9858	-0.12084	0.322538	-0.374653	0.707919	0.999409
Pjv1_00024200	457.61	-0.46129	0.213436	-2.16126	0.0306752	0.999982		Pjv1_00021979	329.043	-0.000218681	0.181636	-0.00120395	0.999039	0.999456		Pjv1_00024817	1887.86	0.00971151	0.111617	0.0870076	0.930666	0.999409
Pjv1_00024201	97.6137	-0.474953	0.366983	-1.29421	0.195593	0.999982		Pjv1_00006953	546.042	0.000191269	0.185585	0.00103063	0.999178	0.999548		Pjv1_00024819	847.656	0.0690858	0.178584	0.386852	0.698866	0.999409
Pjv1_00024202	1948.27	-0.116081	0.180297	-0.643834	0.519683	0.999982		Pjv1_00013837	1315.04	-9.81747e-05	0.105088	-0.000934215	0.999255	0.999579		Pjv1_00024820	3278.02	-0.0166015	0.143935	-0.11534	0.908175	0.999409
Pjv1_00024203	933.703	-0.199782	0.122382	-1.63244	0.102586	0.999982		Pjv1_00026308	9729.03	-3.96886e-05	0.103464	-0.000383599	0.999694	0.999862		Pjv1_00024830	229.88	0.271059	0.671976	0.403376	0.686671	0.999409
Pjv1_00024204	16.5465	-0.209628	0.848119	-0.247168	0.804778	0.999982		Pjv1_00009165	2250.8	-4.71807e-05	0.0960258	-0.000491333	0.999608	0.999862		Pjv1_00024831	2792.86	-0.00793668	0.094776	-0.0837415	0.933262	0.999409
Pjv1_00024205	1549.1	-0.184408	0.212886	-0.866226	0.386366	0.999982		Pjv1_00029450	219.749	9.08932e-05	0.201421	0.000451261	0.99964	0.999862		Pjv1_00024836	2705.32	-0.0313831	0.110047	-0.28518	0.775506	0.999409
Pjv1_00024206	1.35283	-3.87168	2.80928	-1.37817	0.16815	0.999982		Pjv1_00017438	2061.34	-3.71545e-05	0.128591	-0.000288936	0.999769	0.999862		Pjv1_00024837	2153.05	0.0802316	0.120183	0.667578	0.504403	0.999409
Pjv1_00024207	25.2458	-0.175027	0.497111	-0.35209	0.724771	0.999982		Pjv1_00021376	1288.07	4.05578e-05	0.122683	0.000330589	0.999736	0.999862		Pjv1_00026464	5749.69	-0.00639201	0.0914256	-0.0699148	0.944261	0.999409
Pjv1_00024208	1368.34	0.088197	0.115394	0.764315	0.44468	0.999982		Pjv1_00009140	184.565	-1.10691e-05	0.259326	-4.26841e-05	0.999966	0.999966		Pjv1_00026465	2590.5	0.046083	0.239458	0.192447	0.847392	0.999409
Pjv1_00024209	7158.9	-0.073872	0.127891	-0.577615	0.563524	0.999982		Pjv1_00015707	168.547	-1.71886e-05	0.237738	-7.23004e-05	0.999942	0.999966		Pjv1_00026466	2561.96	-0.0282342	0.107462	-0.262735	0.792755	0.999409
Pjv1_00024210	0.339552	-1.87509	4.03496	-0.464711	0.642139	0.999982		Pjv1_00000014	0	NA	NA	NA	NA	NA		Pjv1_00029379	234.843	0.0638259	0.269651	0.236698	0.812891	0.999409
Pjv1_00024211	86.1438	-0.376061	0.51385	-0.73185	0.46426	0.999982		Pjv1_00000015	0	NA	NA	NA	NA	NA		Pjv1_00025532	3.6394	0.318083	1.46758	0.216739	0.828412	0.999409
Pjv1_00024212	128.678	-0.110597	0.236289	-0.468058	0.639743	0.999982		Pjv1_00000018	0	NA	NA	NA	NA	NA		Pjv1_00025533	3798.26	-0.0640433	0.133304	-0.480431	0.630921	0.999409
Pjv1_00024213	148.764	-0.184558	0.236907	-0.77903	0.435962	0.999982		Pjv1_00000024	0.196382	-1.52333	4.05534	-0.375634	0.707189	NA		Pjv1_00026083	5851.91	0.0347568	0.125281	0.27743	0.78145	0.999409
Pjv1_00024214	366.534	0.0260323	0.192611	0.135155	0.89249	0.999982		Pjv1_00000026	0	NA	NA	NA	NA	NA		Pjv1_00026084	13.9981	0.153332	0.729972	0.210052	0.833627	0.999409
Pjv1_00024215	5424.03	0.0693215	0.104511	0.663291	0.507144	0.999982		Pjv1_00000057	0.685079	-0.345568	3.55546	-0.0971935	0.922573	NA		Pjv1_00026087	1196.45	0.0493216	0.170191	0.289801	0.771969	0.999409
Pjv1_00024216	143.347	-0.171642	0.258007	-0.66526	0.505884	0.999982		Pjv1_00000061	0	NA	NA	NA	NA	NA		Pjv1_00024908	182.149	0.106209	0.243704	0.435812	0.662973	0.999409
Pjv1_00024217	2655.49	-0.0119683	0.104923	-0.114068	0.909184	0.999982		Pjv1_00000069	2.43138	0.227551	1.72765	0.131711	0.895213	NA		Pjv1_00024909	13486.8	-0.0776481	0.117026	-0.663513	0.507002	0.999409
Pjv1_00024218	1.50084	-1.76435	2.43476	-0.72465	0.468667	0.999982		Pjv1_00000070	1.056	0.798256	2.73794	0.291554	0.770628	NA		Pjv1_00024910	83.6046	0.135595	0.388359	0.349148	0.726978	0.999409
Pjv1_00024219	8.68626	-0.468428	0.872485	-0.53689	0.591344	0.999982		Pjv1_00000077	0	NA	NA	NA	NA	NA		Pjv1_00024913	993.723	-0.0616905	0.112	-0.550807	0.581766	0.999409
Pjv1_00024220	301.517	-0.15715	0.178183	-0.881959	0.377799	0.999982		Pjv1_00000078	0.196382	-1.52333	4.05534	-0.375634	0.707189	NA		Pjv1_00024914	25110.3	-0.0845148	0.137831	-0.613178	0.539759	0.999409
Pjv1_00024221	31.159	-0.474152	0.549079	-0.863541	0.38784	0.999982		Pjv1_00000079	0.385073	-2.1272	4.02874	-0.528006	0.597495	NA		Pjv1_00024915	99.7613	-0.152644	0.308084	-0.495463	0.620273	0.999409
Pjv1_00025229	0.297252	1.72698	4.05184	0.426221	0.669947	0.999982		Pjv1_00000090	0	NA	NA	NA	NA	NA		Pjv1_00024917	1075.45	0.0102498	0.118834	0.0862525	0.931266	0.999409
Pjv1_00025230	12.3397	-0.410405	0.809051	-0.507267	0.611968	0.999982		Pjv1_00000096	0.998209	2.35209	3.09308	0.760434	0.446995	NA		Pjv1_00024919	10805.3	0.0556461	0.12313	0.45193	0.65132	0.999409
Pjv1_00025232	154.909	-0.158703	0.255575	-0.620964	0.534623	0.999982		Pjv1_00000108	0	NA	NA	NA	NA	NA		Pjv1_00024921	819.016	0.00311102	0.150137	0.0207212	0.983468	0.999409
Pjv1_00025233	1642.42	-0.0773711	0.200644	-0.385614	0.699782	0.999982		Pjv1_00000118	1.07519	-3.55349	3.3026	-1.07597	0.281941	NA		Pjv1_00024922	1181.89	-0.0250433	0.117347	-0.213413	0.831005	0.999409
Pjv1_00025235	164.47	-0.567824	0.461103	-1.23145	0.218156	0.999982		Pjv1_00000119	0.143536	0.862309	4.08047	0.211326	0.832633	NA		Pjv1_00024923	1471.37	-0.0320688	0.113915	-0.281515	0.778315	0.999409
Pjv1_00025236	375.522	0.0145872	0.189588	0.0769417	0.93867	0.999982		Pjv1_00000120	0	NA	NA	NA	NA	NA		Pjv1_00029805	795.531	-0.100434	0.144619	-0.694472	0.487386	0.999409
Pjv1_00025237	168.082	-0.0130808	0.205811	-0.0635573	0.949323	0.999982		Pjv1_00000126	0	NA	NA	NA	NA	NA		Pjv1_00024369	9.66524	0.573715	0.931341	0.616009	0.537889	0.999409
Pjv1_00025238	2.40956	-1.95986	1.74221	-1.12493	0.26062	0.999982		Pjv1_00000133	0	NA	NA	NA	NA	NA		Pjv1_00024371	119.044	0.0720134	0.248201	0.290141	0.771708	0.999409
Pjv1_00025239	0.326606	-1.82653	4.03927	-0.452193	0.65113	0.999982		Pjv1_00000137	0	NA	NA	NA	NA	NA		Pjv1_00008491	1267.56	-0.0222798	0.136072	-0.163735	0.86994	0.999409
Pjv1_00025240	4770.37	-0.0488015	0.145173	-0.336162	0.736749	0.999982		Pjv1_00000144	0.150003	0.862309	4.08047	0.211326	0.832633	NA		Pjv1_00008492	873.98	0.0538898	0.139876	0.385268	0.700039	0.999409
Pjv1_00025241	1588.36	0.168168	0.117138	1.43565	0.151103	0.999982		Pjv1_00000148	0	NA	NA	NA	NA	NA		Pjv1_00008495	193.562	-0.0148507	0.209976	-0.0707255	0.943616	0.999409
Pjv1_00025242	0.297252	1.72698	4.05184	0.426221	0.669947	0.999982		Pjv1_00000157	1.41994	0.310805	2.28849	0.135812	0.89197	NA		Pjv1_00008499	369.589	-0.0175236	0.180865	-0.0968878	0.922815	0.999409
Pjv1_00025243	1870.54	-0.191124	0.205954	-0.927996	0.35341	0.999982		Pjv1_00000163	0.635785	-2.79976	3.60966	-0.775631	0.437967	NA		Pjv1_00008501	1082.79	-0.0678959	0.110457	-0.61468	0.538766	0.999409
Pjv1_00025244	411.779	-0.0530366	0.17846	-0.29719	0.766321	0.999982		Pjv1_00000168	0	NA	NA	NA	NA	NA		Pjv1_00008502	950.673	0.0312704	0.118065	0.264859	0.791118	0.999409
Pjv1_00025916	2.40936	2.66185	2.22152	1.19821	0.230836	0.999982		Pjv1_00000184	0.196382	-1.52333	4.05534	-0.375634	0.707189	NA		Pjv1_00008504	4247.01	-0.00955244	0.102086	-0.0935728	0.925448	0.999409
Pjv1_00025917	469.752	0.185237	0.148636	1.24625	0.212672	0.999982		Pjv1_00000195	0	NA	NA	NA	NA	NA		Pjv1_00008506	379.797	-0.0405707	0.149697	-0.271019	0.786376	0.999409
Pjv1_00025918	93.3334	0.253461	0.273664	0.926177	0.354354	0.999982		Pjv1_00000196	1.86655	-0.10022	2.21538	-0.0452384	0.963917	NA		Pjv1_00008507	447.99	-0.0607259	0.191491	-0.317121	0.751152	0.999409
Pjv1_00025919	6382.23	-0.0977116	0.102206	-0.956029	0.339058	0.999982		Pjv1_00000200	1.27157	-3.80339	2.78287	-1.36672	0.171714	NA		Pjv1_00008508	8421.2	-0.0396076	0.0933991	-0.424068	0.671516	0.999409
Pjv1_00025920	0.352497	-1.92246	4.03088	-0.476933	0.63341	0.999982		Pjv1_00000209	0	NA	NA	NA	NA	NA		Pjv1_00008509	264.945	0.0759038	0.357266	0.212457	0.83175	0.999409
Pjv1_00025921	0.979819	-3.40995	3.7802	-0.902055	0.367028	0.999982		Pjv1_00000210	0	NA	NA	NA	NA	NA		Pjv1_00008513	1844.54	-0.0556194	0.13718	-0.405449	0.685147	0.999409
Pjv1_00025923	12.1106	-0.296224	0.712189	-0.415935	0.677458	0.999982		Pjv1_00000214	2.60838	0.738128	1.60456	0.46002	0.645502	NA		Pjv1_00008514	152.062	-0.193895	0.281665	-0.68839	0.491207	0.999409
Pjv1_00025924	0.686618	2.90895	3.97139	0.732475	0.463878	0.999982		Pjv1_00000216	0	NA	NA	NA	NA	NA		Pjv1_00008515	146.525	0.126788	0.239714	0.528912	0.596866	0.999409
Pjv1_00025925	0.326606	-1.82653	4.03927	-0.452193	0.65113	0.999982		Pjv1_00000220	0	NA	NA	NA	NA	NA		Pjv1_00008516	150.343	-0.152201	0.291753	-0.521677	0.601895	0.999409
Pjv1_00024091	142.921	-0.18042	0.260756	-0.69191	0.488994	0.999982		Pjv1_00000228	0	NA	NA	NA	NA	NA		Pjv1_00008517	2286.58	0.0214522	0.0922948	0.232432	0.816203	0.999409
Pjv1_00024092	21.7427	-0.661284	0.626018	-1.05633	0.290816	0.999982		Pjv1_00000230	2.71565	3.21143	2.04969	1.56679	0.117164	NA		Pjv1_00008520	2866.81	0.029085	0.094841	0.306671	0.759094	0.999409
Pjv1_00024093	2083.48	-0.123755	0.12425	-0.996017	0.319242	0.999982		Pjv1_00000231	0.339919	-0.561542	4.05534	-0.138469	0.889869	NA		Pjv1_00008522	37.2434	0.241339	0.444174	0.543344	0.586893	0.999409
Pjv1_00024094	1376.75	0.0918702	0.11412	0.805033	0.420801	0.999982		Pjv1_00000232	0.385073	-2.1272	4.02874	-0.528006	0.597495	NA		Pjv1_00008523	231.737	0.00322278	0.221842	0.0145274	0.988409	0.999409
Pjv1_00024095	606.834	-0.0585915	0.143338	-0.408766	0.682712	0.999982		Pjv1_00000233	0	NA	NA	NA	NA	NA		Pjv1_00008524	1085.8	-0.0296567	0.12803	-0.23164	0.816818	0.999409
Pjv1_00024096	700.078	-0.102973	0.161879	-0.63611	0.524705	0.999982		Pjv1_00000235	0.392765	-2.22966	4.02265	-0.554275	0.579391	NA		Pjv1_00008526	1229.14	-0.0225208	0.10907	-0.206481	0.836415	0.999409
Pjv1_00024099	13.7958	0.245748	0.67583	0.363624	0.716139	0.999982		Pjv1_00000239	1.25154	3.72398	2.53226	1.47062	0.141395	NA		Pjv1_00008532	232.711	0.181408	0.262264	0.691699	0.489127	0.999409
Pjv1_00024100	1508.53	0.214156	0.498526	0.429578	0.667502	0.999982		Pjv1_00000242	0.191926	0.862309	4.08047	0.211326	0.832633	NA		Pjv1_00008536	6478.32	-0.0556176	0.0914503	-0.608173	0.543073	0.999409
Pjv1_00024101	2785.91	-0.0478207	0.113988	-0.419525	0.674833	0.999982		Pjv1_00000252	0	NA	NA	NA	NA	NA		Pjv1_00008537	5.0268	0.628437	1.09111	0.575962	0.564641	0.999409
Pjv1_00024102	608.971	-0.0659493	0.166576	-0.39591	0.692171	0.999982		Pjv1_00000401	0.768925	-0.0482823	3.4101	-0.0141586	0.988703	NA		Pjv1_00008541	8465.03	-0.0893474	0.160414	-0.556981	0.577541	0.999409
Pjv1_00024104	0.937814	3.36869	3.16191	1.0654	0.286697	0.999982		Pjv1_00000403	0.580234	0.553997	3.77501	0.146754	0.883326	NA		Pjv1_00008542	3978.49	-0.0243817	0.102684	-0.237444	0.812313	0.999409
Pjv1_00024105	3647.83	-0.0340978	0.151153	-0.225585	0.821524	0.999982		Pjv1_00000418	0.0981912	-0.997663	4.07082	-0.245077	0.806397	NA		Pjv1_00008543	3782.99	0.0160955	0.0953453	0.168813	0.865944	0.999409
Pjv1_00024106	715.445	-0.140432	0.172564	-0.813799	0.41576	0.999982		Pjv1_00000422	1.92417	4.35146	2.38944	1.82112	0.068588	NA		Pjv1_00008547	1019.08	-0.0033637	0.156569	-0.0214838	0.98286	0.999409
Pjv1_00024107	2586.41	0.0364775	0.109465	0.333233	0.738958	0.999982		Pjv1_00000434	0	NA	NA	NA	NA	NA		Pjv1_00008550	822.342	-0.0479943	0.119243	-0.402491	0.687323	0.999409
Pjv1_00024108	578.354	-0.195863	0.171145	-1.14442	0.252448	0.999982		Pjv1_00000436	0.537594	-2.53882	4.00084	-0.634573	0.525707	NA		Pjv1_00008551	351.317	0.091039	0.165401	0.550415	0.582035	0.999409
Pjv1_00024109	964.937	-0.0426716	0.15877	-0.268763	0.788112	0.999982		Pjv1_00000439	0	NA	NA	NA	NA	NA		Pjv1_00008552	996.03	-0.0577156	0.127976	-0.45099	0.651997	0.999409
Pjv1_00024110	0.514964	2.49319	3.99273	0.624432	0.532344	0.999982		Pjv1_00000441	0	NA	NA	NA	NA	NA		Pjv1_00008554	1316.35	0.0192332	0.104814	0.183498	0.854407	0.999409
Pjv1_00024111	761.296	0.0141566	0.204062	0.0693741	0.944692	0.999982		Pjv1_00000442	0.0981912	-0.997663	4.07082	-0.245077	0.806397	NA		Pjv1_00008559	8.87	-0.563106	1.12572	-0.500217	0.616922	0.999409
Pjv1_00024112	179.439	0.060331	0.210653	0.2864	0.774572	0.999982		Pjv1_00000443	0.0981912	-0.997663	4.07082	-0.245077	0.806397	NA		Pjv1_00008561	1177.73	0.0777583	0.171349	0.453801	0.649972	0.999409
Pjv1_00024114	258.712	-0.0786706	0.292068	-0.269357	0.787655	0.999982		Pjv1_00000450	0	NA	NA	NA	NA	NA		Pjv1_00008562	9.60211	-0.523364	0.875524	-0.597773	0.549992	0.999409
Pjv1_00024115	4.85036	-0.143724	1.28581	-0.111776	0.911001	0.999982		Pjv1_00000458	0	NA	NA	NA	NA	NA		Pjv1_00023186	781.528	0.0139174	0.163577	0.085082	0.932196	0.999409
Pjv1_00024116	596.971	-0.064631	0.138828	-0.465546	0.641541	0.999982		Pjv1_00000462	0	NA	NA	NA	NA	NA		Pjv1_00023187	910.523	0.00730392	0.115904	0.063017	0.949753	0.999409
Pjv1_00024117	0.326606	-1.82653	4.03927	-0.452193	0.65113	0.999982		Pjv1_00000464	0.196382	-1.52333	4.05534	-0.375634	0.707189	NA		Pjv1_00023190	5020.17	-0.0503886	0.0967663	-0.520724	0.602559	0.999409
Pjv1_00029706	232.704	-0.0932367	0.259692	-0.359027	0.719575	0.999982		Pjv1_00000465	0	NA	NA	NA	NA	NA		Pjv1_00023194	566.615	-0.0791988	0.137662	-0.575312	0.56508	0.999409
Pjv1_00020803	4017.14	0.136037	0.119451	1.13885	0.254765	0.999982		Pjv1_00000467	0	NA	NA	NA	NA	NA		Pjv1_00024256	6.8715	-0.70133	1.17147	-0.598673	0.549391	0.999409
Pjv1_00020804	269.92	0.00782271	0.218396	0.0358189	0.971427	0.999982		Pjv1_00000468	0	NA	NA	NA	NA	NA		Pjv1_00024258	5446.26	-0.0239817	0.129597	-0.185048	0.853191	0.999409
Pjv1_00020805	3255.2	-0.0551321	0.103559	-0.532373	0.594468	0.999982		Pjv1_00000469	0	NA	NA	NA	NA	NA		Pjv1_00030275	423.989	0.00647117	0.210084	0.0308028	0.975427	0.999409
Pjv1_00020806	4.49813	0.951597	1.3291	0.715972	0.474009	0.999982		Pjv1_00000470	1.55323	-0.161089	2.60511	-0.0618359	0.950693	NA		Pjv1_00025661	79.9111	0.0131299	0.356211	0.0368598	0.970597	0.999409
Pjv1_00020807	929.517	0.286996	0.146987	1.95252	0.0508768	0.999982		Pjv1_00000471	0	NA	NA	NA	NA	NA		Pjv1_00025664	1411.33	0.0986014	0.155147	0.635534	0.52508	0.999409
Pjv1_00020808	675.824	-0.0559012	0.133292	-0.41939	0.674931	0.999982		Pjv1_00000477	0.874151	3.21597	3.14683	1.02197	0.306795	NA		Pjv1_00025666	2802.34	-0.00584618	0.104822	-0.0557726	0.955523	0.999409
Pjv1_00020809	4977.39	0.0209719	0.18636	0.112535	0.910399	0.999982		Pjv1_00000479	2.63527	-0.754753	1.61672	-0.466841	0.640614	NA		Pjv1_00025668	2459.35	0.0591346	0.100088	0.590826	0.554637	0.999409
Pjv1_00020810	368.728	0.0815854	0.174531	0.467455	0.640174	0.999982		Pjv1_00000480	0.444577	-0.946175	4.03959	-0.234226	0.81481	NA		Pjv1_00025669	1168.97	0.078539	0.156125	0.503051	0.614928	0.999409
Pjv1_00020811	199.861	-0.168106	0.264779	-0.634891	0.5255	0.999982		Pjv1_00000484	1.59279	1.45926	2.60124	0.560986	0.574807	NA		Pjv1_00025670	248.998	0.00613388	0.246383	0.0248957	0.980138	0.999409
Pjv1_00020812	2444.82	0.246304	0.161623	1.52394	0.127525	0.999982		Pjv1_00000490	0	NA	NA	NA	NA	NA		Pjv1_00025673	1147.23	0.0147225	0.149111	0.0987357	0.921348	0.999409
Pjv1_00020813	1788.57	0.018505	0.139133	0.133002	0.894192	0.999982		Pjv1_00000491	1.36857	-1.8378	2.4625	-0.746317	0.455476	NA		Pjv1_00025224	4.83686	1.1506	1.69719	0.677946	0.497806	0.999409
Pjv1_00020814	0.628785	-2.77428	3.97602	-0.697754	0.485331	0.999982		Pjv1_00000492	0	NA	NA	NA	NA	NA		Pjv1_00025227	2.93595	0.319945	1.36592	0.234234	0.814803	0.999409
Pjv1_00020815	314.199	0.365674	0.2819	1.29718	0.194571	0.999982		Pjv1_00000494	0	NA	NA	NA	NA	NA		Pjv1_00025228	492.96	0.0287693	0.197737	0.145493	0.884322	0.999409
Pjv1_00020816	397.671	0.0736229	0.162298	0.453628	0.650096	0.999982		Pjv1_00000495	0.300006	1.67505	4.0462	0.413981	0.678888	NA		Pjv1_00029960	3817.12	0.136522	0.221383	0.616675	0.537449	0.999409
Pjv1_00020817	565.755	0.00861944	0.213697	0.0403349	0.967826	0.999982		Pjv1_00000507	0	NA	NA	NA	NA	NA		Pjv1_00025721	1957.67	0.0303698	0.0919264	0.330371	0.74112	0.999409
Pjv1_00020819	5924.03	0.0795434	0.110386	0.720596	0.471158	0.999982		Pjv1_00000508	2.99908	1.56964	1.67777	0.935552	0.349504	NA		Pjv1_00025723	101.406	-0.0983149	0.271897	-0.361589	0.717659	0.999409
Pjv1_00020820	507.441	-0.159288	0.22704	-0.701584	0.482938	0.999982		Pjv1_00001787	0.196382	-1.52333	4.05534	-0.375634	0.707189	NA		Pjv1_00025725	4892.28	0.0587784	0.099131	0.592936	0.553224	0.999409
Pjv1_00020822	475.785	0.10408	0.231067	0.450433	0.652398	0.999982		Pjv1_00001788	0.196382	-1.52333	4.05534	-0.375634	0.707189	NA		Pjv1_00025728	380.091	0.0222196	0.16551	0.134249	0.893206	0.999409
Pjv1_00020823	567.396	0.152625	0.233713	0.653048	0.513725	0.999982		Pjv1_00001791	0	NA	NA	NA	NA	NA		Pjv1_00025730	1523.14	-0.026776	0.108074	-0.247757	0.804322	0.999409
Pjv1_00020827	4170.42	0.10375	0.125094	0.829371	0.406895	0.999982		Pjv1_00001792	0	NA	NA	NA	NA	NA		Pjv1_00025731	188.868	0.0344098	0.28018	0.122813	0.902255	0.999409
Pjv1_00020828	1975.74	0.0391672	0.147083	0.266292	0.790014	0.999982		Pjv1_00001793	0	NA	NA	NA	NA	NA		Pjv1_00025732	5765.74	-0.0525316	0.135655	-0.387244	0.698575	0.999409
Pjv1_00020829	506.968	-0.0073837	0.163216	-0.0452389	0.963917	0.999982		Pjv1_00001795	0	NA	NA	NA	NA	NA		Pjv1_00025733	331.251	-0.0638239	0.169873	-0.375715	0.707129	0.999409
Pjv1_00020830	36.0884	-0.0520051	0.544433	-0.0955216	0.923901	0.999982		Pjv1_00001796	1.99412	-1.42666	2.06303	-0.691538	0.489228	NA		Pjv1_00025735	1186.54	0.0184718	0.138539	0.133333	0.89393	0.999409
Pjv1_00020831	242.783	-0.00686898	0.204095	-0.0336558	0.973152	0.999982		Pjv1_00001800	0.300006	1.67505	4.0462	0.413981	0.678888	NA		Pjv1_00023635	92.7577	-0.240087	0.454696	-0.528016	0.597488	0.999409
Pjv1_00020832	3562.3	0.0432641	0.102651	0.421469	0.673413	0.999982		Pjv1_00001802	0.300006	1.67505	4.0462	0.413981	0.678888	NA		Pjv1_00023636	15.8322	0.0187954	0.699967	0.0268519	0.978578	0.999409
Pjv1_00020833	1579.34	0.035183	0.132241	0.266052	0.790199	0.999982		Pjv1_00001805	0.287073	1.62027	4.05149	0.39992	0.689215	NA		Pjv1_00030053	251.962	0.106732	0.173633	0.6147	0.538753	0.999409
Pjv1_00020834	795.903	0.0978777	0.158643	0.616967	0.537256	0.999982		Pjv1_00001806	0	NA	NA	NA	NA	NA		Pjv1_00027543	5.15378	0.490472	1.10492	0.443897	0.657117	0.999409
Pjv1_00020835	2453.23	-0.00561844	0.117425	-0.0478471	0.961838	0.999982		Pjv1_00001808	0.287073	1.62027	4.05149	0.39992	0.689215	NA		Pjv1_00027545	3.2763	0.896221	1.37498	0.651809	0.514525	0.999409
Pjv1_00020836	4062.49	0.0377954	0.143355	0.26365	0.79205	0.999982		Pjv1_00001814	0	NA	NA	NA	NA	NA		Pjv1_00029993	11147.7	-0.0546671	0.109885	-0.497494	0.618841	0.999409
Pjv1_00020837	7727.65	-0.0881826	0.134389	-0.656175	0.511711	0.999982		Pjv1_00001815	0	NA	NA	NA	NA	NA		Pjv1_00025759	310.438	0.0535422	0.164881	0.324731	0.745384	0.999409
Pjv1_00020838	2725.36	0.022657	0.101349	0.223553	0.823105	0.999982		Pjv1_00001817	0	NA	NA	NA	NA	NA		Pjv1_00025762	727.369	-0.00261218	0.152753	-0.0171007	0.986356	0.999409
Pjv1_00020839	3870.99	-0.00670734	0.114377	-0.0586424	0.953237	0.999982		Pjv1_00001818	0	NA	NA	NA	NA	NA		Pjv1_00010611	4.43041	-0.476399	1.21664	-0.391569	0.695377	0.999409
Pjv1_00020841	2717.84	0.0104774	0.156088	0.0671254	0.946482	0.999982		Pjv1_00001819	1.9325	0.887181	1.80968	0.490242	0.623962	NA		Pjv1_00010612	149.311	0.0962053	0.240568	0.399909	0.689224	0.999409
Pjv1_00025763	21.7559	0.161048	0.79028	0.203786	0.838521	0.999982		Pjv1_00001820	0	NA	NA	NA	NA	NA		Pjv1_00010614	683.048	0.0556021	0.1386	0.40117	0.688295	0.999409
Pjv1_00025765	0.908897	0.923529	3.32944	0.277383	0.781486	0.999982		Pjv1_00001821	0	NA	NA	NA	NA	NA		Pjv1_00010618	15.5879	0.0280066	0.61197	0.0457647	0.963498	0.999409
Pjv1_00025766	685.065	-0.349774	0.259446	-1.34816	0.177608	0.999982		Pjv1_00001823	0	NA	NA	NA	NA	NA		Pjv1_00010626	2466.31	-0.00616896	0.116555	-0.0529276	0.95779	0.999409
Pjv1_00025767	104.477	0.0928189	0.260055	0.35692	0.721152	0.999982		Pjv1_00001824	0	NA	NA	NA	NA	NA		Pjv1_00010627	2297.71	-0.0240282	0.0999576	-0.240384	0.810032	0.999409
Pjv1_00025768	7.85471	0.11766	0.900653	0.130638	0.896062	0.999982		Pjv1_00001826	0	NA	NA	NA	NA	NA		Pjv1_00026153	1535.39	0.0214065	0.103839	0.206152	0.836672	0.999409
Pjv1_00025769	1322.98	-0.136051	0.149772	-0.908388	0.363673	0.999982		Pjv1_00001827	0	NA	NA	NA	NA	NA		Pjv1_00025610	5215.24	-0.0173629	0.100558	-0.172665	0.862915	0.999409
Pjv1_00025772	15.9688	-0.445793	0.749816	-0.594536	0.552153	0.999982		Pjv1_00001828	0	NA	NA	NA	NA	NA		Pjv1_00025611	101.988	0.188719	0.277479	0.680119	0.496429	0.999409
Pjv1_00025357	2594.88	-0.011231	0.110429	-0.101703	0.918992	0.999982		Pjv1_00001829	0.964086	1.54698	3.13093	0.494096	0.621238	NA		Pjv1_00026713	4710.93	-0.0478046	0.121748	-0.39265	0.694578	0.999409
Pjv1_00025358	1.63446	-0.144437	2.13674	-0.0675969	0.946106	0.999982		Pjv1_00001831	0.672146	-0.398652	3.58106	-0.111322	0.911361	NA		Pjv1_00026715	1768.08	-0.0819805	0.12757	-0.642632	0.520463	0.999409
Pjv1_00025359	1443.89	-0.115482	0.240095	-0.480984	0.630528	0.999982		Pjv1_00001834	0	NA	NA	NA	NA	NA		Pjv1_00026716	537.754	-0.0575137	0.155779	-0.3692	0.711979	0.999409
Pjv1_00025360	1452.01	-0.169818	0.229985	-0.738388	0.460278	0.999982		Pjv1_00001835	0	NA	NA	NA	NA	NA		Pjv1_00021320	487.025	0.0882874	0.158328	0.557624	0.577101	0.999409
Pjv1_00004681	69.7254	-0.0329113	0.432209	-0.0761467	0.939302	0.999982		Pjv1_00001836	0	NA	NA	NA	NA	NA		Pjv1_00021321	528.675	0.0257946	0.127508	0.202297	0.839684	0.999409
Pjv1_00004682	219.027	0.116814	0.210679	0.554465	0.57926	0.999982		Pjv1_00001839	0	NA	NA	NA	NA	NA		Pjv1_00021322	5934.62	-0.00447992	0.101119	-0.0443035	0.964663	0.999409
Pjv1_00004683	2738.54	-0.129393	0.193106	-0.670063	0.502818	0.999982		Pjv1_00001841	0	NA	NA	NA	NA	NA		Pjv1_00021323	1207.39	0.0350137	0.115052	0.30433	0.760876	0.999409
Pjv1_00004684	1812.23	0.0558773	0.130222	0.429092	0.667856	0.999982		Pjv1_00001843	0	NA	NA	NA	NA	NA		Pjv1_00021324	1677.45	0.0773	0.11436	0.675937	0.499081	0.999409
Pjv1_00004685	54.8377	-0.291007	0.351681	-0.827474	0.407969	0.999982		Pjv1_00001850	0	NA	NA	NA	NA	NA		Pjv1_00021326	6974.32	-0.0436276	0.111915	-0.38983	0.696663	0.999409
Pjv1_00004686	0.314392	-1.77887	4.04365	-0.439917	0.659997	0.999982		Pjv1_00006056	0	NA	NA	NA	NA	NA		Pjv1_00021330	851.12	0.0154091	0.140494	0.109678	0.912665	0.999409
Pjv1_00004687	70.5225	-0.518935	0.387557	-1.33899	0.180573	0.999982		Pjv1_00006057	1.83946	1.0597	1.83259	0.57825	0.563095	NA		Pjv1_00021336	991.614	-0.0207355	0.15063	-0.137658	0.89051	0.999409
Pjv1_00004688	1350.39	0.0110942	0.174091	0.0637264	0.949188	0.999982		Pjv1_00006059	1.69671	4.15082	2.25849	1.83788	0.0660807	NA		Pjv1_00021338	4044.65	-0.0447022	0.0898628	-0.49745	0.618872	0.999409
Pjv1_00004689	834.28	-0.00321223	0.127574	-0.0251794	0.979912	0.999982		Pjv1_00006060	0	NA	NA	NA	NA	NA		Pjv1_00021339	1240.49	-0.0348754	0.126198	-0.276355	0.782276	0.999409
Pjv1_00004690	177.748	-0.374153	0.234794	-1.59354	0.11104	0.999982		Pjv1_00006061	0	NA	NA	NA	NA	NA		Pjv1_00021348	7260.43	0.076988	0.123762	0.622065	0.533899	0.999409
Pjv1_00004691	672.367	-0.0414707	0.151806	-0.273182	0.784713	0.999982		Pjv1_00006062	0	NA	NA	NA	NA	NA		Pjv1_00026939	435.039	0.012552	0.168411	0.0745318	0.940587	0.999409
Pjv1_00004693	217.777	-0.0432328	0.183121	-0.236088	0.813364	0.999982		Pjv1_00006063	0.300006	1.67505	4.0462	0.413981	0.678888	NA		Pjv1_00030301	85.5298	0.117894	0.29093	0.405232	0.685307	0.999409
Pjv1_00004694	667.19	-0.122492	0.149412	-0.81983	0.412313	0.999982		Pjv1_00006067	0	NA	NA	NA	NA	NA		Pjv1_00024564	1747.97	0.0480283	0.114553	0.419268	0.67502	0.999409
Pjv1_00004695	9030.42	0.0791413	0.145507	0.543901	0.58651	0.999982		Pjv1_00006076	0	NA	NA	NA	NA	NA		Pjv1_00024565	28843	-0.0828448	0.141044	-0.587367	0.556957	0.999409
Pjv1_00004696	1790.07	-0.111781	0.232778	-0.480205	0.631082	0.999982		Pjv1_00006077	0	NA	NA	NA	NA	NA		Pjv1_00024566	2542.78	-0.0527885	0.138108	-0.382227	0.702293	0.999409
Pjv1_00004697	4687.62	0.0296454	0.184699	0.160507	0.872482	0.999982		Pjv1_00006081	0	NA	NA	NA	NA	NA		Pjv1_00024567	4520.14	-0.0715898	0.175257	-0.408485	0.682918	0.999409
Pjv1_00004698	342.773	0.031224	0.374231	0.0834349	0.933506	0.999982		Pjv1_00006083	0	NA	NA	NA	NA	NA		Pjv1_00024572	19873.3	0.00162746	0.133609	0.0121807	0.990281	0.999409
Pjv1_00004699	5.49819	-1.6013	1.48014	-1.08186	0.279317	0.999982		Pjv1_00006086	0	NA	NA	NA	NA	NA		Pjv1_00024574	210.647	0.106121	0.262117	0.404862	0.685579	0.999409
Pjv1_00004704	4674.13	-0.248967	0.195177	-1.2756	0.202098	0.999982		Pjv1_00006088	0.196382	-1.52333	4.05534	-0.375634	0.707189	NA		Pjv1_00024575	1493.08	0.0927825	0.133542	0.694782	0.487192	0.999409
Pjv1_00004705	1577.08	0.081522	0.181577	0.448967	0.653455	0.999982		Pjv1_00006090	0	NA	NA	NA	NA	NA		Pjv1_00024576	364.481	-0.0974963	0.221349	-0.440465	0.659601	0.999409
Pjv1_00004706	1030.4	0.0475561	0.127948	0.371683	0.710129	0.999982		Pjv1_00006091	0	NA	NA	NA	NA	NA		Pjv1_00025594	120.711	-0.147151	0.38257	-0.384638	0.700506	0.999409
Pjv1_00004707	288.939	0.0913132	0.202394	0.451166	0.65187	0.999982		Pjv1_00006093	0	NA	NA	NA	NA	NA		Pjv1_00025595	198.95	0.0805156	0.221186	0.364017	0.715845	0.999409
Pjv1_00004709	2258.41	0.00661231	0.123537	0.0535249	0.957314	0.999982		Pjv1_00006094	1.61537	-1.47816	2.36189	-0.625836	0.531422	NA		Pjv1_00025422	1571.32	-0.0242809	0.102708	-0.236407	0.813117	0.999409
Pjv1_00004710	64.3651	-0.54176	0.356927	-1.51785	0.129053	0.999982		Pjv1_00006095	1.30542	0.57584	2.48161	0.232044	0.816504	NA		Pjv1_00025423	2.1414	0.111575	2.29753	0.0485629	0.961268	0.999409
Pjv1_00004711	0.183106	0.97714	4.08047	0.239467	0.810743	0.999982		Pjv1_00006101	0	NA	NA	NA	NA	NA		Pjv1_00025424	1451.91	0.0457762	0.14488	0.315959	0.752033	0.999409
Pjv1_00004712	4543.98	0.109427	0.118621	0.922501	0.356267	0.999982		Pjv1_00006103	0	NA	NA	NA	NA	NA		Pjv1_00025425	8609.61	-0.0358522	0.0980948	-0.365485	0.714749	0.999409
Pjv1_00004713	13.1218	-0.254891	0.751973	-0.338962	0.734638	0.999982		Pjv1_00006107	0.537594	-2.53882	4.00084	-0.634573	0.525707	NA		Pjv1_00030057	266.199	-0.0909655	0.201431	-0.451596	0.65156	0.999409
Pjv1_00004714	352.403	0.107449	0.162592	0.660851	0.508708	0.999982		Pjv1_00006108	0	NA	NA	NA	NA	NA		Pjv1_00027187	3.89154	-0.0120958	1.24083	-0.00974819	0.992222	0.999409
Pjv1_00004715	56.9631	-1.09286	0.513113	-2.12987	0.0331824	0.999982		Pjv1_00006109	0	NA	NA	NA	NA	NA		Pjv1_00030120	29.0769	0.0950614	0.61182	0.155375	0.876526	0.999409
Pjv1_00004716	1125.67	-0.185498	0.150702	-1.23089	0.218363	0.999982		Pjv1_00006110	0	NA	NA	NA	NA	NA		Pjv1_00029600	860.852	0.0205089	0.121583	0.168683	0.866046	0.999409
Pjv1_00004717	880.987	-0.09706	0.146623	-0.661971	0.50799	0.999982		Pjv1_00006114	0	NA	NA	NA	NA	NA		Pjv1_00000625	855.062	-0.0356251	0.113684	-0.313369	0.754001	0.999409
Pjv1_00004718	370.242	0.0471028	0.205354	0.229373	0.818579	0.999982		Pjv1_00006115	0	NA	NA	NA	NA	NA		Pjv1_00000626	279.674	-0.137459	0.256928	-0.535012	0.592642	0.999409
Pjv1_00004719	2864.2	0.128249	0.170569	0.75189	0.452117	0.999982		Pjv1_00006116	1.86026	3.08821	2.27946	1.3548	0.175481	NA		Pjv1_00000627	2572.58	-0.0473114	0.123529	-0.382998	0.701721	0.999409
Pjv1_00004720	325.152	-0.0137379	0.250471	-0.0548482	0.956259	0.999982		Pjv1_00006117	0	NA	NA	NA	NA	NA		Pjv1_00000630	2948.53	-0.0349845	0.101562	-0.344463	0.730498	0.999409
Pjv1_00004722	1.76761	-0.236095	1.99092	-0.118586	0.905604	0.999982		Pjv1_00006119	0	NA	NA	NA	NA	NA		Pjv1_00000631	67.2029	-0.0572765	0.298238	-0.19205	0.847703	0.999409
Pjv1_00004723	24.0715	0.148299	0.521311	0.284473	0.776048	0.999982		Pjv1_00006120	0	NA	NA	NA	NA	NA		Pjv1_00000633	147.517	-0.0895538	0.224039	-0.399724	0.68936	0.999409
Pjv1_00004724	1017.56	0.129752	0.141929	0.914199	0.360612	0.999982		Pjv1_00027722	0	NA	NA	NA	NA	NA		Pjv1_00000637	25.1084	0.130068	0.604298	0.215238	0.829582	0.999409
Pjv1_00004725	18.0008	-0.227713	0.829787	-0.274424	0.783759	0.999982		Pjv1_00027438	0	NA	NA	NA	NA	NA		Pjv1_00000644	1570.13	0.0550674	0.110296	0.49927	0.617589	0.999409
Pjv1_00004726	0.943177	-3.35782	3.82468	-0.877935	0.379979	0.999982		Pjv1_00027439	0	NA	NA	NA	NA	NA		Pjv1_00000646	1025.02	-0.0538291	0.12247	-0.439528	0.660279	0.999409
Pjv1_00004727	1131.01	0.19763	0.202871	0.974163	0.329976	0.999982		Pjv1_00026550	0	NA	NA	NA	NA	NA		Pjv1_00000647	22.5548	-0.1329	0.703414	-0.188936	0.850143	0.999409
Pjv1_00004728	2831.17	-0.0530486	0.10944	-0.484728	0.627869	0.999982		Pjv1_00026552	0	NA	NA	NA	NA	NA		Pjv1_00000649	34.032	-0.0388741	0.462574	-0.0840387	0.933026	0.999409
Pjv1_00004729	656.804	0.220076	0.166857	1.31895	0.187186	0.999982		Pjv1_00026268	0	NA	NA	NA	NA	NA		Pjv1_00000659	28.522	-0.0900202	0.568155	-0.158443	0.874108	0.999409
Pjv1_00004730	862.407	-0.245233	0.269459	-0.910095	0.362773	0.999982		Pjv1_00026269	0	NA	NA	NA	NA	NA		Pjv1_00000661	1470.15	0.0786714	0.124032	0.634285	0.525895	0.999409
Pjv1_00004731	0.176249	-0.946413	4.08047	-0.231937	0.816587	0.999982		Pjv1_00026270	0	NA	NA	NA	NA	NA		Pjv1_00000663	27505.9	0.0597002	0.0957611	0.623429	0.533003	0.999409
Pjv1_00004732	0.343309	1.90686	4.03512	0.472566	0.636523	0.999982		Pjv1_00026271	0.492543	0.583993	4.02346	0.145147	0.884595	NA		Pjv1_00000676	1.45312	1.75602	2.53668	0.692251	0.48878	0.999409
Pjv1_00004733	5425.48	-0.0719677	0.131897	-0.545637	0.585315	0.999982		Pjv1_00029828	1.5641	2.36102	2.38515	0.989883	0.322231	NA		Pjv1_00000678	327.242	0.0341642	0.241753	0.141319	0.887618	0.999409
Pjv1_00004734	108.174	-0.667551	0.273326	-2.44233	0.0145929	0.999982		Pjv1_00029829	0.385264	0.722082	4.04177	0.178655	0.858209	NA		Pjv1_00000679	63.8844	0.0277576	0.385749	0.0719577	0.942636	0.999409
Pjv1_00004735	263.538	-0.099729	0.221001	-0.451261	0.651802	0.999982		Pjv1_00023170	0	NA	NA	NA	NA	NA		Pjv1_00000684	116.138	-0.0405396	0.262788	-0.154268	0.877399	0.999409
Pjv1_00004736	2.7419	0.0512781	1.77938	0.0288179	0.97701	0.999982		Pjv1_00023175	2.46139	1.32555	1.73437	0.764282	0.444699	NA		Pjv1_00000685	148.692	-0.140995	0.206859	-0.681603	0.49549	0.999409
Pjv1_00004737	322.409	-0.367874	0.169052	-2.17609	0.0295484	0.999982		Pjv1_00023178	0	NA	NA	NA	NA	NA		Pjv1_00000687	343.467	-0.11501	0.173908	-0.66133	0.5084	0.999409
Pjv1_00004738	381.657	0.0830954	0.181898	0.456823	0.647798	0.999982		Pjv1_00026481	1.69281	-4.23518	2.54144	-1.66645	0.0956241	NA		Pjv1_00000693	1239.18	-0.0115578	0.113961	-0.101419	0.919218	0.999409
Pjv1_00004739	2544.07	0.0358184	0.103179	0.347147	0.728481	0.999982		Pjv1_00026482	0	NA	NA	NA	NA	NA		Pjv1_00000696	3761.33	-0.0841153	0.123153	-0.683015	0.494598	0.999409
Pjv1_00004740	405.21	0.0478219	0.208566	0.229289	0.818644	0.999982		Pjv1_00026485	0	NA	NA	NA	NA	NA		Pjv1_00000698	1558.2	-0.0560842	0.118418	-0.473613	0.635776	0.999409
Pjv1_00004741	23.5861	0.408913	0.524354	0.779843	0.435484	0.999982		Pjv1_00027567	0.712339	1.17013	3.18273	0.36765	0.713134	NA		Pjv1_00000699	428.682	-0.0297583	0.539657	-0.055143	0.956025	0.999409
Pjv1_00004742	189.51	-0.0422678	0.225368	-0.18755	0.851229	0.999982		Pjv1_00027569	0	NA	NA	NA	NA	NA		Pjv1_00000701	136.294	-0.0287132	0.244954	-0.117219	0.906687	0.999409
Pjv1_00004743	1030.58	-0.0195748	0.130783	-0.149674	0.881022	0.999982		Pjv1_00027573	0	NA	NA	NA	NA	NA		Pjv1_00000703	906.571	0.0364208	0.125773	0.289575	0.772141	0.999409
Pjv1_00004745	430.053	0.0107791	0.159638	0.0675221	0.946166	0.999982		Pjv1_00028303	0	NA	NA	NA	NA	NA		Pjv1_00000705	8.58765	0.350807	0.841468	0.416899	0.676753	0.999409
Pjv1_00004746	56.8566	0.349265	0.353162	0.988966	0.32268	0.999982		Pjv1_00028304	0	NA	NA	NA	NA	NA		Pjv1_00000707	3.47178	0.34745	1.49599	0.232254	0.816341	0.999409
Pjv1_00004747	1455.89	-0.00732792	0.110599	-0.0662566	0.947174	0.999982		Pjv1_00028305	0	NA	NA	NA	NA	NA		Pjv1_00000708	3.77234	-0.464044	1.44692	-0.320711	0.74843	0.999409
Pjv1_00004748	761.366	-0.100277	0.158961	-0.630832	0.52815	0.999982		Pjv1_00025598	2.23041	-4.62579	2.32297	-1.99132	0.0464454	NA		Pjv1_00000714	9.61583	0.105391	0.825902	0.127607	0.89846	0.999409
Pjv1_00004749	2241.77	0.0826951	0.1338	0.618052	0.536541	0.999982		Pjv1_00025599	0.953876	-1.05047	2.87863	-0.364921	0.71517	NA		Pjv1_00000715	61.6509	-0.0158101	0.319698	-0.0494533	0.960558	0.999409
Pjv1_00004750	15918	-0.0556024	0.126828	-0.438409	0.66109	0.999982		Pjv1_00025600	0	NA	NA	NA	NA	NA		Pjv1_00000716	294.397	-0.184365	0.373999	-0.492956	0.622044	0.999409
Pjv1_00004751	57.8785	-0.233077	0.35089	-0.664245	0.506534	0.999982		Pjv1_00025603	0	NA	NA	NA	NA	NA		Pjv1_00000720	1148.82	-0.0533353	0.121043	-0.440631	0.659481	0.999409
Pjv1_00004752	29.6313	0.458186	0.454365	1.00841	0.313258	0.999982		Pjv1_00025604	0.868528	-1.00781	2.91904	-0.345252	0.729905	NA		Pjv1_00000723	216.906	-0.0859154	0.205324	-0.418438	0.675627	0.999409
Pjv1_00004754	156.145	-0.36031	0.274889	-1.31075	0.189943	0.999982		Pjv1_00030231	0.0981912	-0.997663	4.07082	-0.245077	0.806397	NA		Pjv1_00000725	172.998	-0.190319	0.376274	-0.505798	0.612998	0.999409
Pjv1_00004755	725.758	0.0242717	0.131042	0.185221	0.853056	0.999982		Pjv1_00007676	0.383852	1.98575	4.01961	0.494015	0.621296	NA		Pjv1_00000730	45.8176	-0.0701328	0.518105	-0.135364	0.892324	0.999409
Pjv1_00004756	90.0248	0.191126	0.350527	0.545253	0.585579	0.999982		Pjv1_00007679	0	NA	NA	NA	NA	NA		Pjv1_00000731	39.9182	0.282669	0.437169	0.646588	0.517899	0.999409
Pjv1_00004757	410.957	-0.0965384	0.219575	-0.439661	0.660183	0.999982		Pjv1_00007681	0	NA	NA	NA	NA	NA		Pjv1_00000732	2201.56	0.0157769	0.125078	0.126136	0.899624	0.999409
Pjv1_00004758	220.426	0.240629	0.192604	1.24935	0.211538	0.999982		Pjv1_00007682	1.42468	0.900725	2.46393	0.365565	0.71469	NA		Pjv1_00000733	5.89042	-0.675472	1.3863	-0.487248	0.626083	0.999409
Pjv1_00004759	826.499	-0.179506	0.175826	-1.02093	0.307288	0.999982		Pjv1_00007683	0	NA	NA	NA	NA	NA		Pjv1_00000735	3014.63	0.0327793	0.0999409	0.327987	0.742922	0.999409
Pjv1_00004760	59.0288	0.101662	0.389699	0.260874	0.79419	0.999982		Pjv1_00007685	0	NA	NA	NA	NA	NA		Pjv1_00000736	509.554	0.205156	0.294847	0.695804	0.486551	0.999409
Pjv1_00004761	56.5482	0.0464037	0.489803	0.0947394	0.924522	0.999982		Pjv1_00007686	0.191926	0.862309	4.08047	0.211326	0.832633	NA		Pjv1_00000743	1504.56	-0.0113905	0.127714	-0.0891871	0.928933	0.999409
Pjv1_00004763	112.03	-0.13197	0.333801	-0.395354	0.692582	0.999982		Pjv1_00007697	0	NA	NA	NA	NA	NA		Pjv1_00000744	407.295	0.0745924	0.165307	0.451235	0.65182	0.999409
Pjv1_00004764	0.171655	0.97714	4.08047	0.239467	0.810743	0.999982		Pjv1_00007699	0	NA	NA	NA	NA	NA		Pjv1_00000746	155.077	0.00729053	0.246824	0.0295374	0.976436	0.999409
Pjv1_00004765	5.10946	1.76908	1.09433	1.61658	0.105969	0.999982		Pjv1_00007703	0	NA	NA	NA	NA	NA		Pjv1_00000747	93.4044	0.14199	0.272023	0.521976	0.601687	0.999409
Pjv1_00004766	493.938	-0.122328	0.147823	-0.827528	0.407938	0.999982		Pjv1_00007706	0	NA	NA	NA	NA	NA		Pjv1_00000751	858.008	0.109054	0.161898	0.673599	0.500566	0.999409
Pjv1_00004767	68.4751	0.639651	0.357819	1.78764	0.0738345	0.999982		Pjv1_00007717	1.17416	3.64052	2.81207	1.29461	0.195456	NA		Pjv1_00000753	1681.58	-0.0265162	0.223412	-0.118687	0.905523	0.999409
Pjv1_00004768	813.414	-0.0168695	0.125119	-0.134827	0.892748	0.999982		Pjv1_00026073	0	NA	NA	NA	NA	NA		Pjv1_00000758	741.512	0.0544445	0.132843	0.40984	0.681924	0.999409
Pjv1_00004769	4999.59	0.16123	0.140988	1.14357	0.2528	0.999982		Pjv1_00026075	0.537594	-2.53882	4.00084	-0.634573	0.525707	NA		Pjv1_00000762	3667.85	-0.110246	0.172892	-0.637658	0.523696	0.999409
Pjv1_00004770	8.21827	0.097735	0.905648	0.107917	0.914061	0.999982		Pjv1_00026076	0	NA	NA	NA	NA	NA		Pjv1_00000763	93.7929	0.228204	0.39783	0.573621	0.566224	0.999409
Pjv1_00004771	3045.24	0.156806	0.128543	1.21987	0.222513	0.999982		Pjv1_00026078	0	NA	NA	NA	NA	NA		Pjv1_00000767	1027.25	0.0420886	0.128544	0.327427	0.743345	0.999409
Pjv1_00004772	1335.08	0.12119	0.124438	0.973897	0.330108	0.999982		Pjv1_00027703	0	NA	NA	NA	NA	NA		Pjv1_00000768	451.565	-0.0402619	0.157471	-0.255678	0.7982	0.999409
Pjv1_00004773	859.046	0.165541	0.157685	1.04982	0.293801	0.999982		Pjv1_00027709	0	NA	NA	NA	NA	NA		Pjv1_00000770	13.4137	0.211297	0.74596	0.283254	0.776982	0.999409
Pjv1_00004774	6520.4	0.0557202	0.175837	0.316886	0.75133	0.999982		Pjv1_00023775	0.287073	1.62027	4.05149	0.39992	0.689215	NA		Pjv1_00000771	556.534	0.061761	0.176263	0.350391	0.726045	0.999409
Pjv1_00004775	12.2754	0.443131	0.952344	0.465306	0.641713	0.999982		Pjv1_00023780	1.13761	0.285042	2.95172	0.0965683	0.923069	NA		Pjv1_00000772	17.3026	0.109756	0.788101	0.139266	0.88924	0.999409
Pjv1_00004776	0.314392	-1.77887	4.04365	-0.439917	0.659997	0.999982		Pjv1_00023785	0	NA	NA	NA	NA	NA		Pjv1_00000774	2.72308	-1.20434	1.79506	-0.670919	0.502272	0.999409
Pjv1_00004777	0.514837	2.49171	3.95849	0.629461	0.529047	0.999982		Pjv1_00023787	0.491932	2.37066	3.97114	0.596973	0.550526	NA		Pjv1_00000777	2507.54	-0.0686591	0.102782	-0.668009	0.504128	0.999409
Pjv1_00004778	667.401	-0.0839783	0.182286	-0.460695	0.645018	0.999982		Pjv1_00023788	0	NA	NA	NA	NA	NA		Pjv1_00000778	587.633	-0.0390389	0.128432	-0.303965	0.761155	0.999409
Pjv1_00004780	254.696	0.0953273	0.205242	0.464463	0.642316	0.999982		Pjv1_00023789	0	NA	NA	NA	NA	NA		Pjv1_00000779	1323.44	-0.0426045	0.101547	-0.419554	0.674811	0.999409
Pjv1_00004782	624.919	-0.259044	0.135504	-1.9117	0.055914	0.999982		Pjv1_00027272	0.392765	-2.22966	4.02265	-0.554275	0.579391	NA		Pjv1_00000781	1110.8	0.0722798	0.118587	0.60951	0.542187	0.999409
Pjv1_00004783	130.489	-0.0681339	0.283547	-0.240291	0.810105	0.999982		Pjv1_00029956	0	NA	NA	NA	NA	NA		Pjv1_00000783	7.55927	-0.101573	1.02046	-0.0995361	0.920713	0.999409
Pjv1_00004784	1057.85	-0.0430476	0.122731	-0.350749	0.725777	0.999982		Pjv1_00029957	3.02253	0.993003	1.65115	0.601401	0.547573	NA		Pjv1_00000793	1171.96	-0.0173316	0.193413	-0.0896094	0.928598	0.999409
Pjv1_00004785	918.957	-0.00515177	0.122719	-0.0419801	0.966515	0.999982		Pjv1_00027349	0	NA	NA	NA	NA	NA		Pjv1_00000794	1471.92	-0.0405309	0.154429	-0.262457	0.792969	0.999409
Pjv1_00024881	0.314392	-1.77887	4.04365	-0.439917	0.659997	0.999982		Pjv1_00027350	0	NA	NA	NA	NA	NA		Pjv1_00000797	764.659	0.0591292	0.187363	0.315586	0.752317	0.999409
Pjv1_00024882	4.33863	0.0476075	1.45641	0.0326882	0.973923	0.999982		Pjv1_00027358	0.385073	-2.1272	4.02874	-0.528006	0.597495	NA		Pjv1_00000798	277.396	0.0699114	0.227709	0.307021	0.758827	0.999409
Pjv1_00024883	28.9136	-0.120539	0.483642	-0.249232	0.803182	0.999982		Pjv1_00027359	0	NA	NA	NA	NA	NA		Pjv1_00000800	983.823	-0.00959031	0.152691	-0.0628086	0.949919	0.999409
Pjv1_00024886	3.73713	-0.180517	1.39258	-0.129628	0.896861	0.999982		Pjv1_00026670	0	NA	NA	NA	NA	NA		Pjv1_00000802	2632.57	0.2152	0.474483	0.453546	0.650156	0.999409
Pjv1_00030246	77.507	0.17013	0.313673	0.542381	0.587556	0.999982		Pjv1_00029613	0	NA	NA	NA	NA	NA		Pjv1_00000803	77.8187	0.0207251	0.320078	0.0647501	0.948373	0.999409
Pjv1_00030300	94.846	0.244974	0.310041	0.790134	0.42945	0.999982		Pjv1_00026604	0.87823	0.139756	2.68307	0.0520882	0.958458	NA		Pjv1_00000805	3121.42	0.07449	0.119683	0.622396	0.533681	0.999409
Pjv1_00025062	8.30409	0.0785246	0.933377	0.0841296	0.932953	0.999982		Pjv1_00026606	0	NA	NA	NA	NA	NA		Pjv1_00009354	977.243	0.085071	0.123509	0.688786	0.490958	0.999409
Pjv1_00025063	98.2939	-0.284247	0.350308	-0.81142	0.417124	0.999982		Pjv1_00026607	0.196382	-1.52333	4.05534	-0.375634	0.707189	NA		Pjv1_00009355	23.07	0.1925	0.623005	0.308986	0.757332	0.999409
Pjv1_00025064	1.79063	-0.203283	2.03898	-0.0996981	0.920584	0.999982		Pjv1_00030171	0.964086	1.54698	3.13093	0.494096	0.621238	NA		Pjv1_00009357	537.067	-0.0472732	0.192028	-0.246178	0.805544	0.999409
Pjv1_00025065	274.057	-0.164428	0.206421	-0.796566	0.425703	0.999982		Pjv1_00028202	0	NA	NA	NA	NA	NA		Pjv1_00009359	1208.51	0.0355533	0.125293	0.283761	0.776594	0.999409
Pjv1_00025066	557.265	-0.30871	0.189565	-1.62852	0.103414	0.999982		Pjv1_00028203	0.581456	-2.73441	3.68761	-0.741512	0.458383	NA		Pjv1_00009361	625.826	-0.0908069	0.153904	-0.590023	0.555175	0.999409
Pjv1_00025067	1059.87	-0.134725	0.15972	-0.843503	0.398947	0.999982		Pjv1_00030124	0.0981912	-0.997663	4.07082	-0.245077	0.806397	NA		Pjv1_00009366	1203.19	0.0154713	0.130801	0.11828	0.905845	0.999409
Pjv1_00025068	52.6666	-0.632947	0.505365	-1.25245	0.210404	0.999982		Pjv1_00026454	0	NA	NA	NA	NA	NA		Pjv1_00009370	135.678	0.0328475	0.369348	0.0889337	0.929135	0.999409
Pjv1_00025069	1803.93	0.0211364	0.137754	0.153436	0.878054	0.999982		Pjv1_00026457	1.98824	2.72241	1.98821	1.36928	0.170912	NA		Pjv1_00009372	12.7101	0.288962	0.866917	0.333321	0.738892	0.999409
Pjv1_00025070	1624.43	-0.180647	0.123779	-1.45943	0.144446	0.999982		Pjv1_00026625	0	NA	NA	NA	NA	NA		Pjv1_00009375	3.55538	0.363312	1.46451	0.248079	0.804074	0.999409
Pjv1_00025071	347.907	-0.275407	0.186296	-1.47833	0.139319	0.999982		Pjv1_00026626	0	NA	NA	NA	NA	NA		Pjv1_00009376	262.686	-0.0174312	0.189956	-0.0917641	0.926885	0.999409
Pjv1_00025073	300.836	-0.173135	0.213305	-0.811676	0.416977	0.999982		Pjv1_00026627	0	NA	NA	NA	NA	NA		Pjv1_00009379	180.935	0.0327381	0.282448	0.115908	0.907725	0.999409
Pjv1_00025075	1147.55	-0.0217126	0.173481	-0.125159	0.900398	0.999982		Pjv1_00026628	0.868809	1.59586	3.25707	0.489966	0.624158	NA		Pjv1_00009380	2002.25	-0.0769314	0.118424	-0.649627	0.515933	0.999409
Pjv1_00025076	939.795	0.0258864	0.130618	0.198184	0.842901	0.999982		Pjv1_00029641	0	NA	NA	NA	NA	NA		Pjv1_00009383	2635.11	-0.0117894	0.0937601	-0.12574	0.899938	0.999409
Pjv1_00025077	30518.8	0.060737	0.158397	0.383447	0.701388	0.999982		Pjv1_00029642	1.37217	2.15166	2.48875	0.864555	0.387283	NA		Pjv1_00009384	960.441	0.0184091	0.247383	0.0744155	0.94068	0.999409
Pjv1_00025078	153.342	-0.0501169	0.286128	-0.175155	0.860958	0.999982		Pjv1_00011066	0	NA	NA	NA	NA	NA		Pjv1_00009385	67.4563	0.0933627	0.327034	0.285484	0.775274	0.999409
Pjv1_00025079	881.793	-0.00760498	0.149117	-0.051	0.959326	0.999982		Pjv1_00011075	1.07519	-3.55349	3.3026	-1.07597	0.281941	NA		Pjv1_00009389	11112	0.0435297	0.0918595	0.473873	0.63559	0.999409
Pjv1_00025080	66456.2	0.114902	0.137833	0.833635	0.404487	0.999982		Pjv1_00011076	1.6947	2.47214	2.11139	1.17086	0.241656	NA		Pjv1_00009391	1562.16	0.0469615	0.11521	0.407617	0.683555	0.999409
Pjv1_00025081	138.365	-0.17892	0.354407	-0.504843	0.613669	0.999982		Pjv1_00011078	0.533855	2.47758	3.84977	0.643567	0.519856	NA		Pjv1_00009392	3.52627	0.834599	1.5348	0.543785	0.58659	0.999409
Pjv1_00025083	5219.6	0.0295995	0.155565	0.190271	0.849097	0.999982		Pjv1_00011079	0.948635	-1.18738	2.84312	-0.417634	0.676215	NA		Pjv1_00009400	466.168	-0.0432963	0.158958	-0.272376	0.785333	0.999409
Pjv1_00025084	0.872055	-0.61811	3.38959	-0.182355	0.855304	0.999982		Pjv1_00011083	0	NA	NA	NA	NA	NA		Pjv1_00009401	472.14	-0.0311463	0.136952	-0.227425	0.820094	0.999409
Pjv1_00025085	6.53683	0.220331	0.924585	0.238303	0.811646	0.999982		Pjv1_00011084	0	NA	NA	NA	NA	NA		Pjv1_00009405	5127.71	-0.00509746	0.0874674	-0.0582784	0.953527	0.999409
Pjv1_00025086	88.2832	-0.170184	0.308629	-0.551419	0.581346	0.999982		Pjv1_00011091	0	NA	NA	NA	NA	NA		Pjv1_00009406	122.766	0.0860436	0.23738	0.362472	0.717	0.999409
Pjv1_00025988	496.949	-0.0442623	0.179741	-0.246257	0.805483	0.999982		Pjv1_00027171	0.8376	-0.728391	3.3148	-0.219739	0.826075	NA		Pjv1_00009408	228.035	0.0721313	0.179327	0.402234	0.687512	0.999409
Pjv1_00025989	201.677	-0.205164	0.426781	-0.480725	0.630712	0.999982		Pjv1_00027173	1.75561	0.984283	2.02739	0.485492	0.627327	NA		Pjv1_00009409	3.13745	1.27165	2.05396	0.619123	0.535835	0.999409
Pjv1_00025990	0.628785	-2.77428	3.97602	-0.697754	0.485331	0.999982		Pjv1_00027174	0.46518	-2.3857	4.01109	-0.594776	0.551993	NA		Pjv1_00009410	2055.57	-0.00230748	0.108122	-0.0213414	0.982973	0.999409
Pjv1_00025991	10813.2	0.0325739	0.134761	0.241717	0.809	0.999982		Pjv1_00027175	0.150003	0.862309	4.08047	0.211326	0.832633	NA		Pjv1_00009411	384.433	0.0643587	0.181507	0.35458	0.722904	0.999409
Pjv1_00025992	1954.62	0.0326702	0.163446	0.199884	0.841572	0.999982		Pjv1_00027176	0	NA	NA	NA	NA	NA		Pjv1_00009413	1759.08	-0.0191707	0.142399	-0.134627	0.892907	0.999409
Pjv1_00025995	2393.76	-0.141776	0.172867	-0.820143	0.412134	0.999982		Pjv1_00030194	0	NA	NA	NA	NA	NA		Pjv1_00009417	448.842	-0.0909038	0.153853	-0.590849	0.554621	0.999409
Pjv1_00023900	1084.29	-0.15439	0.164667	-0.937589	0.348456	0.999982		Pjv1_00028387	0	NA	NA	NA	NA	NA		Pjv1_00009420	848.286	0.0120012	0.166833	0.0719356	0.942653	0.999409
Pjv1_00023901	0.501123	-0.960681	4.03088	-0.23833	0.811625	0.999982		Pjv1_00028388	0.678426	0.154078	3.54323	0.0434851	0.965315	NA		Pjv1_00009428	89.7032	0.0632021	0.300417	0.210381	0.83337	0.999409
Pjv1_00023903	132.602	-0.133837	0.27115	-0.49359	0.621596	0.999982		Pjv1_00026749	1.06893	0.823048	2.728	0.301704	0.762878	NA		Pjv1_00026885	189.475	0.0308733	0.211356	0.146073	0.883864	0.999409
Pjv1_00023904	4332.91	0.050161	0.11474	0.437172	0.661987	0.999982		Pjv1_00026750	0.196382	-1.52333	4.05534	-0.375634	0.707189	NA		Pjv1_00024025	463.44	0.0217838	0.159638	0.136458	0.891459	0.999409
Pjv1_00023905	17948	0.0729002	0.155607	0.468489	0.639435	0.999982		Pjv1_00026754	0	NA	NA	NA	NA	NA		Pjv1_00024026	54.3191	0.129818	0.35368	0.36705	0.713582	0.999409
Pjv1_00023906	641.319	-0.149782	0.21194	-0.706717	0.479742	0.999982		Pjv1_00026757	0	NA	NA	NA	NA	NA		Pjv1_00024027	2216.27	0.0241949	0.113182	0.213769	0.830727	0.999409
Pjv1_00023907	2.15124	0.317997	2.29223	0.138728	0.889665	0.999982		Pjv1_00026969	0	NA	NA	NA	NA	NA		Pjv1_00024029	472.31	-0.0271553	0.157853	-0.172029	0.863415	0.999409
Pjv1_00023908	1847.95	0.0563492	0.114934	0.490275	0.623939	0.999982		Pjv1_00026970	0	NA	NA	NA	NA	NA		Pjv1_00024032	395.272	0.0169952	0.245364	0.0692652	0.944779	0.999409
Pjv1_00023909	6203.27	-0.0120634	0.168363	-0.0716512	0.942879	0.999982		Pjv1_00026972	0.383852	1.98575	4.01961	0.494015	0.621296	NA		Pjv1_00024038	3189.09	0.0364042	0.132498	0.274753	0.783506	0.999409
Pjv1_00023910	443.118	0.265975	0.208664	1.27466	0.20243	0.999982		Pjv1_00026975	0.917707	3.25658	3.14207	1.03644	0.299995	NA		Pjv1_00026389	9.17594	0.0103765	0.976941	0.0106214	0.991526	0.999409
Pjv1_00023912	23.6554	0.450499	0.506544	0.889358	0.373811	0.999982		Pjv1_00026976	0.300006	1.67505	4.0462	0.413981	0.678888	NA		Pjv1_00026391	297.152	0.108786	0.191268	0.568763	0.569517	0.999409
Pjv1_00023913	174.308	0.177806	0.28201	0.630494	0.528371	0.999982		Pjv1_00027855	0.287073	1.62027	4.05149	0.39992	0.689215	NA		Pjv1_00026393	143.332	-0.0250823	0.256239	-0.0978865	0.922022	0.999409
Pjv1_00029382	4.22359	-0.28706	1.40915	-0.203712	0.838579	0.999982		Pjv1_00029442	0	NA	NA	NA	NA	NA		Pjv1_00030114	191.06	-0.0676016	0.206631	-0.327161	0.743546	0.999409
Pjv1_00029383	228.926	0.219099	0.276832	0.791453	0.42868	0.999982		Pjv1_00025381	0	NA	NA	NA	NA	NA		Pjv1_00025752	3.68423	-0.310696	1.50502	-0.206441	0.836447	0.999409
Pjv1_00023405	1402.98	0.0659758	0.1423	0.46364	0.642906	0.999982		Pjv1_00025386	0	NA	NA	NA	NA	NA		Pjv1_00025754	1.67944	0.653213	2.39388	0.272868	0.784954	0.999409
Pjv1_00023406	1146.69	-0.0145442	0.145715	-0.0998127	0.920493	0.999982		Pjv1_00029700	0.600012	2.66862	3.97748	0.670932	0.502264	NA		Pjv1_00025755	8706.65	-0.0370751	0.131904	-0.281077	0.778651	0.999409
Pjv1_00023407	261.214	-0.158933	0.175175	-0.90728	0.364259	0.999982		Pjv1_00030189	0	NA	NA	NA	NA	NA		Pjv1_00025756	5139.71	0.075259	0.13367	0.563021	0.57342	0.999409
Pjv1_00023408	2559.87	-0.062263	0.13009	-0.478615	0.632213	0.999982		Pjv1_00024868	0	NA	NA	NA	NA	NA		Pjv1_00025282	74577.4	0.0548351	0.0846671	0.647656	0.517208	0.999409
Pjv1_00023409	6.86181	-1.34778	1.12875	-1.19404	0.232462	0.999982		Pjv1_00024871	0	NA	NA	NA	NA	NA		Pjv1_00025283	292.364	-0.014691	0.21069	-0.0697281	0.94441	0.999409
Pjv1_00023410	121.693	0.32356	0.248911	1.29991	0.193633	0.999982		Pjv1_00030184	0	NA	NA	NA	NA	NA		Pjv1_00025286	284.604	0.0161946	0.263942	0.0613565	0.951075	0.999409
Pjv1_00023411	462.645	-0.264652	0.182555	-1.44971	0.147139	0.999982		Pjv1_00030185	0	NA	NA	NA	NA	NA		Pjv1_00025287	4.91873	-0.100027	1.23039	-0.0812969	0.935206	0.999409
Pjv1_00023412	885.761	0.11306	0.12551	0.9008	0.367694	0.999982		Pjv1_00027649	0	NA	NA	NA	NA	NA		Pjv1_00025288	3427.4	-0.0457953	0.121265	-0.377645	0.705695	0.999409
Pjv1_00023414	91.0684	-0.456672	0.278545	-1.63949	0.101111	0.999982		Pjv1_00027650	0	NA	NA	NA	NA	NA		Pjv1_00025289	495.131	0.0689064	0.161519	0.426615	0.66966	0.999409
Pjv1_00023415	13.9851	0.473243	0.707455	0.668937	0.503536	0.999982		Pjv1_00030034	0.196382	-1.52333	4.05534	-0.375634	0.707189	NA		Pjv1_00025403	6.36268	-0.703494	1.14084	-0.616645	0.537469	0.999409
Pjv1_00023416	800.736	0.0377643	0.172775	0.218575	0.826981	0.999982		Pjv1_00026584	0	NA	NA	NA	NA	NA		Pjv1_00025406	1.91049	0.869511	2.32485	0.374008	0.708398	0.999409
Pjv1_00023417	10.8444	-0.394728	0.913202	-0.432246	0.665563	0.999982		Pjv1_00026585	0	NA	NA	NA	NA	NA		Pjv1_00025407	4865.93	-0.0268668	0.0833676	-0.322269	0.747249	0.999409
Pjv1_00023418	589.181	-0.0713926	0.251375	-0.284008	0.776404	0.999982		Pjv1_00030202	0.0981912	-0.997663	4.07082	-0.245077	0.806397	NA		Pjv1_00025854	204.203	-0.0215049	0.248304	-0.0866069	0.930984	0.999409
Pjv1_00023419	698.068	0.0025341	0.13005	0.0194857	0.984454	0.999982		Pjv1_00025899	0.268797	-1.19068	4.06459	-0.29294	0.769568	NA		Pjv1_00025858	1002.87	0.0216292	0.20607	0.10496	0.916407	0.999409
Pjv1_00023421	90.3882	-0.498392	0.343149	-1.4524	0.146389	0.999982		Pjv1_00006413	0.443542	2.23694	4.00182	0.55898	0.576175	NA		Pjv1_00025860	9516.62	-0.00633649	0.15797	-0.040112	0.968004	0.999409
Pjv1_00023422	1657.67	0.163451	0.15544	1.05154	0.293012	0.999982		Pjv1_00006415	0	NA	NA	NA	NA	NA		Pjv1_00025862	57.4063	-0.243075	0.36121	-0.672948	0.500981	0.999409
Pjv1_00023423	2988.84	-0.105494	0.1469	-0.718132	0.472676	0.999982		Pjv1_00006417	0	NA	NA	NA	NA	NA		Pjv1_00025863	6.72861	-0.521651	0.955316	-0.54605	0.585031	0.999409
Pjv1_00030177	0.99244	2.23235	2.81202	0.793861	0.427276	0.999982		Pjv1_00006421	0	NA	NA	NA	NA	NA		Pjv1_00025864	596.142	-0.0465529	0.134559	-0.345967	0.729368	0.999409
Pjv1_00030178	514.615	0.142978	0.301207	0.474684	0.635012	0.999982		Pjv1_00006425	0	NA	NA	NA	NA	NA		Pjv1_00025865	35639.8	-0.00409247	0.117191	-0.0349214	0.972142	0.999409
Pjv1_00024874	0.611645	-0.0656573	3.79216	-0.017314	0.986186	0.999982		Pjv1_00006426	0	NA	NA	NA	NA	NA		Pjv1_00025866	1546.19	0.00752966	0.109512	0.0687563	0.945184	0.999409
Pjv1_00024875	3586.9	0.0893302	0.137263	0.650798	0.515177	0.999982		Pjv1_00006437	0	NA	NA	NA	NA	NA		Pjv1_00025869	804.973	0.0646779	0.13217	0.489352	0.624592	0.999409
Pjv1_00024877	2864.48	0.0726718	0.122343	0.594003	0.55251	0.999982		Pjv1_00006471	0	NA	NA	NA	NA	NA		Pjv1_00025872	312.947	-0.117005	0.176267	-0.663798	0.50682	0.999409
Pjv1_00024880	1170.52	-0.227354	0.191209	-1.18903	0.234427	0.999982		Pjv1_00006477	0.196382	-1.52333	4.05534	-0.375634	0.707189	NA		Pjv1_00026876	557.165	0.0475464	0.158383	0.300199	0.764026	0.999409
Pjv1_00022064	1009.87	-0.0178215	0.19487	-0.0914534	0.927132	0.999982		Pjv1_00006478	0	NA	NA	NA	NA	NA		Pjv1_00026877	686.868	-0.0138334	0.133969	-0.103258	0.917758	0.999409
Pjv1_00022065	4107.6	0.0286557	0.138359	0.207112	0.835923	0.999982		Pjv1_00006479	0.535076	-1.1646	3.9104	-0.29782	0.765841	NA		Pjv1_00026879	206.137	-0.125338	0.207845	-0.603035	0.546485	0.999409
Pjv1_00022066	12162.9	-0.0257177	0.130217	-0.197498	0.843437	0.999982		Pjv1_00006481	0	NA	NA	NA	NA	NA		Pjv1_00007770	1833.03	-0.0332909	0.142446	-0.233709	0.815211	0.999409
Pjv1_00022067	726.49	-0.134886	0.152339	-0.885432	0.375924	0.999982		Pjv1_00006486	0	NA	NA	NA	NA	NA		Pjv1_00007772	2328.11	0.0540088	0.09069	0.595532	0.551488	0.999409
Pjv1_00022068	7467.92	0.0321374	0.177878	0.180671	0.856626	0.999982		Pjv1_00024732	0.196382	-1.52333	4.05534	-0.375634	0.707189	NA		Pjv1_00007774	2.35209	-0.186199	1.91576	-0.097193	0.922573	0.999409
Pjv1_00022069	213.016	4.3887e-05	0.216502	0.00020271	0.999838	0.999982		Pjv1_00024734	0.576999	-1.16373	3.80038	-0.306215	0.759441	NA		Pjv1_00007777	236.147	0.0191336	0.202264	0.0945972	0.924635	0.999409
Pjv1_00022070	3607.04	-0.0636333	0.168909	-0.376731	0.706374	0.999982		Pjv1_00024736	1.64794	2.43818	2.37555	1.02636	0.30472	NA		Pjv1_00007783	44.1072	0.0547643	0.487888	0.112248	0.910627	0.999409
Pjv1_00022073	132.388	-0.0187393	0.239128	-0.0783649	0.937538	0.999982		Pjv1_00026984	0	NA	NA	NA	NA	NA		Pjv1_00007784	1.69867	0.680541	2.21071	0.307838	0.758205	0.999409
Pjv1_00029950	74.2202	0.563858	0.326093	1.72913	0.0837852	0.999982		Pjv1_00026985	0	NA	NA	NA	NA	NA		Pjv1_00007788	50.0563	0.109807	0.379793	0.289124	0.772486	0.999409
Pjv1_00029951	25.5833	0.133338	0.636579	0.20946	0.834089	0.999982		Pjv1_00027132	0.730237	1.02609	3.13783	0.327005	0.743664	NA		Pjv1_00007791	29.7692	0.12794	0.56096	0.228073	0.819589	0.999409
Pjv1_00018760	6013.29	-0.039057	0.121932	-0.320316	0.748729	0.999982		Pjv1_00027133	0	NA	NA	NA	NA	NA		Pjv1_00007793	257.113	0.121475	0.226128	0.537195	0.591133	0.999409
Pjv1_00018761	198.733	0.306912	0.216639	1.4167	0.156572	0.999982		Pjv1_00027134	0.196382	-1.52333	4.05534	-0.375634	0.707189	NA		Pjv1_00007796	2906.09	-0.0220448	0.134547	-0.163844	0.869854	0.999409
Pjv1_00018762	941.543	0.00654679	0.192912	0.0339367	0.972928	0.999982		Pjv1_00026332	1.16329	-0.115338	2.86612	-0.0402418	0.9679	NA		Pjv1_00025711	839.179	-0.0388016	0.139953	-0.277247	0.78159	0.999409
Pjv1_00018763	980.668	0.067743	0.183756	0.368658	0.712383	0.999982		Pjv1_00026335	0.576388	0.89452	3.79231	0.235877	0.813528	NA		Pjv1_00025712	808.125	-0.0453531	0.185378	-0.244652	0.806726	0.999409
Pjv1_00018764	65.3522	0.350372	0.441929	0.792825	0.42788	0.999982		Pjv1_00026339	2.19091	-0.22113	1.82961	-0.120862	0.903801	NA		Pjv1_00025713	266.968	-0.0458902	0.211383	-0.217095	0.828134	0.999409
Pjv1_00018765	83.6041	0.140313	0.283682	0.494614	0.620872	0.999982		Pjv1_00026374	0.336073	-0.228903	4.06459	-0.0563164	0.95509	NA		Pjv1_00025715	412.99	0.0134166	0.175588	0.0764093	0.939093	0.999409
Pjv1_00018767	0.994996	-0.81106	3.25141	-0.249449	0.803014	0.999982		Pjv1_00026375	0	NA	NA	NA	NA	NA		Pjv1_00025718	12960.8	0.0389048	0.0986299	0.394452	0.693247	0.999409
Pjv1_00018769	19.1035	-0.562759	0.687357	-0.818728	0.412942	0.999982		Pjv1_00026377	0	NA	NA	NA	NA	NA		Pjv1_00025719	17122.6	0.0130476	0.118865	0.109768	0.912593	0.999409
Pjv1_00018770	0.326606	-1.82653	4.03927	-0.452193	0.65113	0.999982		Pjv1_00025787	0	NA	NA	NA	NA	NA		Pjv1_00030262	5.37578	0.534007	1.4103	0.378648	0.704949	0.999409
Pjv1_00018771	3292.69	0.0246979	0.151884	0.162611	0.870825	0.999982		Pjv1_00025789	0	NA	NA	NA	NA	NA		Pjv1_00026928	1616.53	-0.0383302	0.11028	-0.347573	0.728161	0.999409
Pjv1_00018772	0.804302	-3.12754	3.33812	-0.936917	0.348801	0.999982		Pjv1_00025790	0.385073	-2.1272	4.02874	-0.528006	0.597495	NA		Pjv1_00026931	32.9063	-0.0465057	0.507508	-0.0916353	0.926988	0.999409
Pjv1_00018774	1360.89	0.0792047	0.145811	0.543201	0.586992	0.999982		Pjv1_00025793	0	NA	NA	NA	NA	NA		Pjv1_00026932	428.665	-0.0791694	0.192279	-0.411742	0.680529	0.999409
Pjv1_00018775	5.6069	0.373542	1.22629	0.304611	0.760662	0.999982		Pjv1_00025795	0.776617	-0.18557	3.36133	-0.0552074	0.955973	NA		Pjv1_00026933	740.422	0.0615753	0.126434	0.487015	0.626248	0.999409
Pjv1_00018776	0.526415	2.5218	3.92928	0.641796	0.521006	0.999982		Pjv1_00025797	0	NA	NA	NA	NA	NA		Pjv1_00026935	554.734	0.0759584	0.151887	0.500098	0.617006	0.999409
Pjv1_00030174	4.10968	-0.358244	1.29988	-0.275598	0.782857	0.999982		Pjv1_00025800	0	NA	NA	NA	NA	NA		Pjv1_00027325	6.55787	-0.529241	1.18789	-0.445531	0.655936	0.999409
Pjv1_00029912	9.71536	0.0131492	0.878825	0.0149622	0.988062	0.999982		Pjv1_00030045	0	NA	NA	NA	NA	NA		Pjv1_00027327	9.68822	0.634956	0.935442	0.678776	0.49728	0.999409
Pjv1_00026228	480.147	0.00807823	0.169227	0.0477361	0.961927	0.999982		Pjv1_00030046	0	NA	NA	NA	NA	NA		Pjv1_00027328	1015.32	0.042162	0.139897	0.301378	0.763126	0.999409
Pjv1_00026230	709.417	-0.469934	0.290884	-1.61554	0.106194	0.999982		Pjv1_00026765	0	NA	NA	NA	NA	NA		Pjv1_00027330	30.1458	0.0208364	0.524388	0.0397347	0.968305	0.999409
Pjv1_00022925	350.269	0.0728644	0.27421	0.265725	0.790451	0.999982		Pjv1_00026768	0	NA	NA	NA	NA	NA		Pjv1_00024784	102.746	-0.0102376	0.296332	-0.0345478	0.97244	0.999409
Pjv1_00022926	457.946	0.124118	0.150276	0.825936	0.40884	0.999982		Pjv1_00027419	0.383852	1.98575	4.01961	0.494015	0.621296	NA		Pjv1_00024786	79.082	-0.202658	0.369394	-0.548622	0.583265	0.999409
Pjv1_00022927	10.186	-0.818809	0.783832	-1.04462	0.296197	0.999982		Pjv1_00029724	0	NA	NA	NA	NA	NA		Pjv1_00024791	3.47458	0.724606	1.55817	0.465037	0.641905	0.999409
Pjv1_00022928	391.124	-0.294826	0.260419	-1.13212	0.257582	0.999982		Pjv1_00007418	0	NA	NA	NA	NA	NA		Pjv1_00026708	5463.38	0.0545302	0.0869822	0.626912	0.530717	0.999409
Pjv1_00022929	11584	0.0125419	0.0998602	0.125595	0.900053	0.999982		Pjv1_00007430	0.589147	-2.79092	3.98607	-0.70017	0.483821	NA		Pjv1_00025325	54.3499	-0.0277367	0.373854	-0.0741913	0.940858	0.999409
Pjv1_00022930	1056.87	0.0637246	0.128951	0.494177	0.621181	0.999982		Pjv1_00007437	0	NA	NA	NA	NA	NA		Pjv1_00025327	591.704	0.00751358	0.149195	0.0503607	0.959835	0.999409
Pjv1_00022932	0.679103	-2.87669	3.55577	-0.80902	0.418504	0.999982		Pjv1_00007438	2.8653	-0.674379	1.53555	-0.439177	0.660533	NA		Pjv1_00025328	205.148	0.0396569	0.256389	0.154675	0.877078	0.999409
Pjv1_00022933	344.6	-0.0625875	0.179136	-0.349385	0.7268	0.999982		Pjv1_00007445	0	NA	NA	NA	NA	NA		Pjv1_00025331	2606.38	-0.000922013	0.102282	-0.00901445	0.992808	0.999409
Pjv1_00022934	2.95263	-1.78783	1.50702	-1.18633	0.23549	0.999982		Pjv1_00007448	0	NA	NA	NA	NA	NA		Pjv1_00025332	264.234	0.0306674	0.196075	0.156407	0.875712	0.999409
Pjv1_00022935	499.345	-0.0334459	0.166699	-0.200637	0.840982	0.999982		Pjv1_00007449	0.483455	0.196422	4.02618	0.0487862	0.96109	NA		Pjv1_00025334	729.581	0.0612107	0.124182	0.492913	0.622074	0.999409
Pjv1_00022936	4901.33	-0.048647	0.121984	-0.398796	0.690044	0.999982		Pjv1_00007451	0	NA	NA	NA	NA	NA		Pjv1_00025335	3296.87	0.0494372	0.09752	0.506944	0.612194	0.999409
Pjv1_00022937	1798.62	-0.0342189	0.113067	-0.302643	0.762162	0.999982		Pjv1_00007452	1.92537	-4.43852	2.7129	-1.63608	0.101823	NA		Pjv1_00025336	146.742	-0.0357716	0.258916	-0.138159	0.890115	0.999409
Pjv1_00022938	467.284	0.135233	0.156525	0.863967	0.387606	0.999982		Pjv1_00026854	0	NA	NA	NA	NA	NA		Pjv1_00025337	3121.18	-0.0459656	0.118569	-0.38767	0.69826	0.999409
Pjv1_00022939	4559.22	0.211983	0.21342	0.993268	0.320579	0.999982		Pjv1_00026867	0.385073	-2.1272	4.02874	-0.528006	0.597495	NA		Pjv1_00025338	349.048	-0.09556	0.156147	-0.611986	0.540547	0.999409
Pjv1_00022940	936.202	-0.0314225	0.135165	-0.232475	0.816169	0.999982		Pjv1_00027785	0	NA	NA	NA	NA	NA		Pjv1_00025339	1252.77	-0.0665365	0.103602	-0.642234	0.520721	0.999409
Pjv1_00022941	2.04181	0.200916	2.67986	0.0749725	0.940237	0.999982		Pjv1_00027786	0.537594	-2.53882	4.00084	-0.634573	0.525707	NA		Pjv1_00025342	568.239	0.0481661	0.155225	0.310299	0.756334	0.999409
Pjv1_00022942	2321.38	0.0255981	0.131953	0.193995	0.84618	0.999982		Pjv1_00026506	0.191926	0.862309	4.08047	0.211326	0.832633	NA		Pjv1_00025343	1450.3	0.036928	0.131236	0.281386	0.778415	0.999409
Pjv1_00022943	36.8242	-1.12254	0.819143	-1.37039	0.170567	0.999982		Pjv1_00026510	0.587079	2.6413	3.67379	0.718958	0.472167	NA		Pjv1_00025345	1489.86	-0.0955025	0.141558	-0.674654	0.499896	0.999409
Pjv1_00004089	0.297252	1.72698	4.05184	0.426221	0.669947	0.999982		Pjv1_00027804	0	NA	NA	NA	NA	NA		Pjv1_00025346	1879.9	-0.0513119	0.0991144	-0.517704	0.604665	0.999409
Pjv1_00004092	104.696	-0.085307	0.308356	-0.276651	0.782048	0.999982		Pjv1_00027805	1.88085	1.09466	2.06977	0.528881	0.596888	NA		Pjv1_00025349	128.837	-0.0342274	0.269686	-0.126916	0.899007	0.999409
Pjv1_00004093	129.17	0.0784587	0.223543	0.350978	0.725605	0.999982		Pjv1_00030091	0	NA	NA	NA	NA	NA		Pjv1_00024507	3194.66	-0.0480616	0.0926126	-0.518954	0.603793	0.999409
Pjv1_00004094	257.065	0.0217244	0.186012	0.11679	0.907026	0.999982		Pjv1_00025630	0.196382	-1.52333	4.05534	-0.375634	0.707189	NA		Pjv1_00024442	305.796	0.0180879	0.192671	0.0938796	0.925205	0.999409
Pjv1_00004095	700.726	-0.183557	0.131442	-1.39649	0.162567	0.999982		Pjv1_00025631	0.192537	-1.19068	4.06459	-0.29294	0.769568	NA		Pjv1_00024443	163.56	-0.125583	0.244721	-0.513169	0.607833	0.999409
Pjv1_00004096	17.2001	-1.16245	0.624451	-1.86156	0.0626657	0.999982		Pjv1_00025632	0	NA	NA	NA	NA	NA		Pjv1_00024444	584.351	-0.0580483	0.139205	-0.417	0.676679	0.999409
Pjv1_00004098	850.443	0.0128176	0.136942	0.0935985	0.925428	0.999982		Pjv1_00025634	0	NA	NA	NA	NA	NA		Pjv1_00024447	1223.01	0.0339586	0.114468	0.296664	0.766723	0.999409
Pjv1_00004099	0.297252	1.72698	4.05184	0.426221	0.669947	0.999982		Pjv1_00025638	0	NA	NA	NA	NA	NA		Pjv1_00024449	740.66	0.0429815	0.128461	0.334587	0.737936	0.999409
Pjv1_00004100	5.22787	0.314947	1.04426	0.301597	0.762959	0.999982		Pjv1_00028421	0	NA	NA	NA	NA	NA		Pjv1_00024452	169.612	-0.237565	0.41926	-0.566631	0.570965	0.999409
Pjv1_00004102	788.176	-0.14263	0.187835	-0.759339	0.44765	0.999982		Pjv1_00028422	0	NA	NA	NA	NA	NA		Pjv1_00024457	4857.83	-0.0598016	0.0910879	-0.656526	0.511486	0.999409
Pjv1_00004103	108.331	0.0785198	0.266279	0.294878	0.768087	0.999982		Pjv1_00028423	0	NA	NA	NA	NA	NA		Pjv1_00024460	395.943	-0.0355016	0.149652	-0.237228	0.81248	0.999409
Pjv1_00004104	2.28082	-0.444667	1.60552	-0.276962	0.781809	0.999982		Pjv1_00026518	0	NA	NA	NA	NA	NA		Pjv1_00024461	68.5885	-0.065243	0.337892	-0.193088	0.84689	0.999409
Pjv1_00004105	1109.71	-0.0277	0.128686	-0.215252	0.829571	0.999982		Pjv1_00026520	0.150003	0.862309	4.08047	0.211326	0.832633	NA		Pjv1_00024462	6121.66	0.0240633	0.11562	0.208124	0.835132	0.999409
Pjv1_00004106	176.227	0.22329	0.199373	1.11996	0.262729	0.999982		Pjv1_00026522	1.02105	-1.26889	2.77415	-0.457397	0.647386	NA		Pjv1_00024465	232.823	-0.109194	0.232833	-0.468982	0.639083	0.999409
Pjv1_00004107	1450.69	-0.142219	0.127724	-1.11348	0.265501	0.999982		Pjv1_00026523	0	NA	NA	NA	NA	NA		Pjv1_00026370	9.00698	-0.0446594	0.795635	-0.0561305	0.955238	0.999409
Pjv1_00004108	46.7725	0.576614	0.430584	1.33914	0.180524	0.999982		Pjv1_00026524	0	NA	NA	NA	NA	NA		Pjv1_00026373	2745.01	-0.0534623	0.112868	-0.473671	0.635734	0.999409
Pjv1_00004109	757.218	-0.163399	0.149259	-1.09474	0.273631	0.999982		Pjv1_00027558	0	NA	NA	NA	NA	NA		Pjv1_00024976	380.607	-0.0640418	0.15639	-0.409502	0.682172	0.999409
Pjv1_00004110	13366.7	0.0769265	0.203495	0.378026	0.705411	0.999982		Pjv1_00027559	0	NA	NA	NA	NA	NA		Pjv1_00024977	23.89	0.0911752	0.583604	0.156228	0.875853	0.999409
Pjv1_00004112	8824.46	0.113621	0.106825	1.06362	0.287502	0.999982		Pjv1_00027560	0.392765	-2.22966	4.02265	-0.554275	0.579391	NA		Pjv1_00024985	12.7279	-0.295598	0.74649	-0.395984	0.692117	0.999409
Pjv1_00004113	58.4332	0.0248416	0.355482	0.0698814	0.944288	0.999982		Pjv1_00027564	0.191926	0.862309	4.08047	0.211326	0.832633	NA		Pjv1_00008737	1044.7	-0.02232	0.117087	-0.190627	0.848818	0.999409
Pjv1_00004115	1301.86	0.0282667	0.176184	0.160439	0.872535	0.999982		Pjv1_00030284	0	NA	NA	NA	NA	NA		Pjv1_00008738	323.664	0.0722344	0.162603	0.444238	0.65687	0.999409
Pjv1_00004116	961.578	-0.199833	0.123592	-1.61688	0.105904	0.999982		Pjv1_00027875	0	NA	NA	NA	NA	NA		Pjv1_00008741	1792.5	-0.0197962	0.118217	-0.167457	0.867011	0.999409
Pjv1_00004117	536.059	-0.0662671	0.155802	-0.425328	0.670597	0.999982		Pjv1_00027876	0	NA	NA	NA	NA	NA		Pjv1_00008745	4.41504	-0.793443	1.16017	-0.683901	0.494038	0.999409
Pjv1_00004118	9190.25	-0.133828	0.2398	-0.558084	0.576787	0.999982		Pjv1_00027877	0	NA	NA	NA	NA	NA		Pjv1_00008746	4.40272	-0.849383	1.6485	-0.515247	0.606381	0.999409
Pjv1_00004119	314.281	0.0313574	0.213071	0.147169	0.882999	0.999982		Pjv1_00007865	2.32817	0.625465	1.87007	0.33446	0.738033	NA		Pjv1_00008748	1823.77	-0.0123556	0.100013	-0.123539	0.90168	0.999409
Pjv1_00004122	1.93857	2.34613	2.26253	1.03695	0.299758	0.999982		Pjv1_00007869	0	NA	NA	NA	NA	NA		Pjv1_00008753	1762.67	-0.0478656	0.108404	-0.441546	0.658818	0.999409
Pjv1_00004123	812.516	-0.00573549	0.162296	-0.0353396	0.971809	0.999982		Pjv1_00007870	0	NA	NA	NA	NA	NA		Pjv1_00008756	547.534	-0.0761428	0.207414	-0.367105	0.713541	0.999409
Pjv1_00004124	1380.06	0.0659791	0.140103	0.470932	0.637689	0.999982		Pjv1_00007871	0.641935	2.75773	3.57501	0.771393	0.440474	NA		Pjv1_00008760	3.66294	-0.0583159	1.46756	-0.0397367	0.968303	0.999409
Pjv1_00004125	83.2962	0.337273	0.298224	1.13094	0.258082	0.999982		Pjv1_00007876	1.16169	-1.1337	2.61381	-0.433735	0.664481	NA		Pjv1_00008761	910.477	0.0655655	0.151348	0.43321	0.664862	0.999409
Pjv1_00004127	1666.11	0.0167319	0.112781	0.148357	0.882061	0.999982		Pjv1_00007878	0	NA	NA	NA	NA	NA		Pjv1_00008762	130.801	0.0693249	0.278841	0.248618	0.803656	0.999409
Pjv1_00023956	5773.2	-0.0406936	0.129128	-0.315142	0.752654	0.999982		Pjv1_00007879	2.11061	-0.216884	1.90611	-0.113784	0.909409	NA		Pjv1_00008764	487.781	-0.033631	0.219582	-0.15316	0.878272	0.999409
Pjv1_00023957	7002.6	0.0397808	0.163598	0.243162	0.80788	0.999982		Pjv1_00007882	1.15278	0.970155	2.94658	0.329248	0.741969	NA		Pjv1_00008767	269.817	-0.0900941	0.181187	-0.497243	0.619018	0.999409
Pjv1_00023958	163.003	-0.0393874	0.31261	-0.125995	0.899736	0.999982		Pjv1_00007883	0	NA	NA	NA	NA	NA		Pjv1_00008769	236.665	-0.090446	0.180949	-0.499843	0.617186	0.999409
Pjv1_00023961	596.148	-0.14046	0.262022	-0.536061	0.591916	0.999982		Pjv1_00007884	0	NA	NA	NA	NA	NA		Pjv1_00008770	584.879	0.0177567	0.14472	0.122697	0.902347	0.999409
Pjv1_00023963	1467.97	-0.167962	0.133174	-1.26122	0.207231	0.999982		Pjv1_00007885	0	NA	NA	NA	NA	NA		Pjv1_00008773	228.071	0.145699	0.219711	0.663141	0.507241	0.999409
Pjv1_00023964	677.912	-0.0299525	0.172253	-0.173886	0.861955	0.999982		Pjv1_00007886	1.07519	-3.55349	3.3026	-1.07597	0.281941	NA		Pjv1_00008776	15672.3	-0.0151559	0.103969	-0.145773	0.884101	0.999409
Pjv1_00023965	355.314	-0.0219958	0.16166	-0.136062	0.891772	0.999982		Pjv1_00007888	0	NA	NA	NA	NA	NA		Pjv1_00008777	1137.7	-0.0531801	0.119482	-0.445089	0.656255	0.999409
Pjv1_00023966	646.173	-0.0626483	0.166022	-0.37735	0.705914	0.999982		Pjv1_00026202	1.66492	0.143695	2.04767	0.0701746	0.944055	NA		Pjv1_00008786	42.2526	-0.230058	0.398788	-0.576893	0.564011	0.999409
Pjv1_00023967	306.936	-0.191499	0.175338	-1.09217	0.274757	0.999982		Pjv1_00026204	1.63501	2.42643	2.38017	1.01943	0.307998	NA		Pjv1_00008789	2951.75	-0.0249648	0.087853	-0.284166	0.776283	0.999409
Pjv1_00023968	103.887	-0.377032	0.300106	-1.25633	0.208997	0.999982		Pjv1_00029644	0.196382	-1.52333	4.05534	-0.375634	0.707189	NA		Pjv1_00008790	1257.61	-0.0188702	0.110522	-0.170737	0.864431	0.999409
Pjv1_00023969	327.5	-0.418911	0.175756	-2.38348	0.0171498	0.999982		Pjv1_00029645	0	NA	NA	NA	NA	NA		Pjv1_00008791	26584.9	-0.040286	0.127181	-0.316761	0.751425	0.999409
Pjv1_00023970	1330.61	-0.0647126	0.157157	-0.411771	0.680508	0.999982		Pjv1_00027291	0.685079	-0.345568	3.55546	-0.0971935	0.922573	NA		Pjv1_00008794	398.453	-0.0483633	0.164779	-0.293503	0.769137	0.999409
Pjv1_00023971	4459.6	-0.110983	0.168272	-0.659547	0.509544	0.999982		Pjv1_00027296	0.537594	-2.53882	4.00084	-0.634573	0.525707	NA		Pjv1_00008795	74.6958	0.112945	0.318098	0.355065	0.722541	0.999409
Pjv1_00023972	3245.94	0.0730616	0.125308	0.583056	0.559855	0.999982		Pjv1_00030088	0	NA	NA	NA	NA	NA		Pjv1_00008797	118.424	0.188931	0.283313	0.666862	0.50486	0.999409
Pjv1_00023973	11.638	-0.942481	1.00331	-0.93937	0.347541	0.999982		Pjv1_00026500	0	NA	NA	NA	NA	NA		Pjv1_00008798	8.88645	0.16272	0.781784	0.208139	0.835121	0.999409
Pjv1_00030335	1.43742	0.0508658	2.929	0.0173663	0.986144	0.999982		Pjv1_00027948	0.341929	1.83656	4.03169	0.45553	0.648728	NA		Pjv1_00008799	490.435	-0.00708747	0.179269	-0.0395354	0.968464	0.999409
Pjv1_00024339	0.163303	-0.946413	4.08047	-0.231937	0.816587	0.999982		Pjv1_00027949	0.767704	2.99799	3.72295	0.805271	0.420664	NA		Pjv1_00008800	541.68	0.121226	0.177955	0.681217	0.495734	0.999409
Pjv1_00024342	0.297252	1.72698	4.05184	0.426221	0.669947	0.999982		Pjv1_00026993	0.581456	-2.73441	3.68761	-0.741512	0.458383	NA		Pjv1_00008801	267.244	0.0814712	0.282848	0.288039	0.773317	0.999409
Pjv1_00024344	1994.89	0.127661	0.117879	1.08298	0.278816	0.999982		Pjv1_00026996	0	NA	NA	NA	NA	NA		Pjv1_00008802	213.025	-0.058506	0.304765	-0.191971	0.847765	0.999409
Pjv1_00024345	847.418	-0.100672	0.206609	-0.487258	0.626076	0.999982		Pjv1_00026997	0	NA	NA	NA	NA	NA		Pjv1_00008803	1436.52	-0.0167686	0.14845	-0.112958	0.910064	0.999409
Pjv1_00024346	942.951	-0.00461838	0.175811	-0.026269	0.979043	0.999982		Pjv1_00027846	0	NA	NA	NA	NA	NA		Pjv1_00008804	20.4791	-0.415636	0.73355	-0.566608	0.57098	0.999409
Pjv1_00023730	11172	-0.0278283	0.099634	-0.279305	0.780011	0.999982		Pjv1_00027847	2.23016	1.16005	2.19219	0.529173	0.596686	NA		Pjv1_00025221	1346.24	0.048363	0.108136	0.447242	0.6547	0.999409
Pjv1_00023731	8580.19	-0.0953639	0.100428	-0.949572	0.34233	0.999982		Pjv1_00027445	0.0981912	-0.997663	4.07082	-0.245077	0.806397	NA		Pjv1_00026942	22.2504	0.345166	0.638955	0.540203	0.589057	0.999409
Pjv1_00023732	158.361	0.0129412	0.207138	0.062476	0.950184	0.999982		Pjv1_00006023	0	NA	NA	NA	NA	NA		Pjv1_00026943	6.29979	-0.726183	1.08448	-0.669611	0.503106	0.999409
Pjv1_00023733	615.107	-0.0394452	0.140839	-0.280073	0.779421	0.999982		Pjv1_00006025	0	NA	NA	NA	NA	NA		Pjv1_00025930	1107.86	-0.0678736	0.126099	-0.538254	0.590401	0.999409
Pjv1_00023734	0.445878	2.30495	4.00456	0.575582	0.564898	0.999982		Pjv1_00006026	0	NA	NA	NA	NA	NA		Pjv1_00030066	17.0912	-0.247129	0.716323	-0.344996	0.730097	0.999409
Pjv1_00023735	53.3943	-0.725182	0.421894	-1.71887	0.0856378	0.999982		Pjv1_00006027	0	NA	NA	NA	NA	NA		Pjv1_00025208	113.257	0.0685332	0.354588	0.193275	0.846743	0.999409
Pjv1_00023737	423.706	-0.154923	0.153654	-1.00826	0.313331	0.999982		Pjv1_00006028	0.248194	-0.0358805	4.07082	-0.00881407	0.992968	NA		Pjv1_00025893	233.959	-0.0223878	0.196614	-0.113867	0.909343	0.999409
Pjv1_00023739	159.521	0.153468	0.232087	0.66125	0.508452	0.999982		Pjv1_00006029	0	NA	NA	NA	NA	NA		Pjv1_00025433	1203.64	0.0594895	0.169616	0.35073	0.725791	0.999409
Pjv1_00030229	167.911	-0.113025	0.254663	-0.443823	0.657171	0.999982		Pjv1_00006031	0.580234	0.553997	3.77501	0.146754	0.883326	NA		Pjv1_00025435	222.372	-0.0505802	0.215854	-0.234326	0.814732	0.999409
Pjv1_00024728	337.371	0.0271659	0.162334	0.167345	0.867098	0.999982		Pjv1_00006035	0	NA	NA	NA	NA	NA		Pjv1_00025437	7827.48	0.0593795	0.118124	0.50269	0.615182	0.999409
Pjv1_00024730	802.985	-0.116407	0.194329	-0.599019	0.54916	0.999982		Pjv1_00006036	0	NA	NA	NA	NA	NA		Pjv1_00025438	1318.31	-0.0233882	0.101102	-0.231332	0.817057	0.999409
Pjv1_00030270	139.4	0.063134	0.310724	0.203184	0.838992	0.999982		Pjv1_00006037	0	NA	NA	NA	NA	NA		Pjv1_00025440	3073.79	-0.0462079	0.0967468	-0.477617	0.632923	0.999409
Pjv1_00025475	4080.53	0.037824	0.107988	0.350261	0.726143	0.999982		Pjv1_00006041	1.42157	-2.83077	2.52329	-1.12186	0.261923	NA		Pjv1_00025442	364.339	-0.121872	0.220336	-0.55312	0.580181	0.999409
Pjv1_00025476	3.39958	0.0531605	1.26397	0.0420585	0.966452	0.999982		Pjv1_00006043	0	NA	NA	NA	NA	NA		Pjv1_00025443	1086.22	0.0519199	0.157546	0.329554	0.741737	0.999409
Pjv1_00025477	20.7109	-0.266986	0.530649	-0.50313	0.614873	0.999982		Pjv1_00006045	0.576999	-1.16373	3.80038	-0.306215	0.759441	NA		Pjv1_00025444	565.929	-0.0127701	0.142334	-0.0897193	0.92851	0.999409
Pjv1_00025480	0.653213	-2.82533	3.97364	-0.71102	0.477072	0.999982		Pjv1_00006046	0	NA	NA	NA	NA	NA		Pjv1_00030216	379.355	-0.019623	0.159756	-0.122831	0.902241	0.999409
Pjv1_00025481	205.656	0.0730841	0.246736	0.296204	0.767075	0.999982		Pjv1_00006047	0.600012	2.66862	3.97748	0.670932	0.502264	NA		Pjv1_00027031	12.0325	-0.479485	0.746344	-0.642446	0.520584	0.999409
Pjv1_00025482	563.148	-0.0588277	0.14222	-0.413639	0.679139	0.999982		Pjv1_00006050	0	NA	NA	NA	NA	NA		Pjv1_00025297	13.0531	0.29654	0.890576	0.332976	0.739153	0.999409
Pjv1_00025483	140.335	-0.0288667	0.244985	-0.117831	0.906202	0.999982		Pjv1_00006053	0.191926	0.862309	4.08047	0.211326	0.832633	NA		Pjv1_00027484	2269.67	-0.0554384	0.107371	-0.516327	0.605626	0.999409
Pjv1_00029789	1122.96	0.11264	0.171028	0.658601	0.510152	0.999982		Pjv1_00006054	0	NA	NA	NA	NA	NA		Pjv1_00029330	24.7575	0.0312751	0.523545	0.0597371	0.952365	0.999409
Pjv1_00029790	13.3367	-0.837665	0.963558	-0.869346	0.384658	0.999982		Pjv1_00027896	0	NA	NA	NA	NA	NA		Pjv1_00026224	173.723	0.129979	0.248135	0.523825	0.6004	0.999409
Pjv1_00024475	0.148626	0.97714	4.08047	0.239467	0.810743	0.999982		Pjv1_00027931	0	NA	NA	NA	NA	NA		Pjv1_00026225	407.535	0.113871	0.229942	0.495217	0.620447	0.999409
Pjv1_00024476	301.47	-0.246165	0.228386	-1.07785	0.281102	0.999982		Pjv1_00027932	0.383852	1.98575	4.01961	0.494015	0.621296	NA		Pjv1_00008367	2163.16	-0.065366	0.101163	-0.646147	0.518184	0.999409
Pjv1_00024477	0.695806	-0.029582	3.64534	-0.00811501	0.993525	0.999982		Pjv1_00027933	0	NA	NA	NA	NA	NA		Pjv1_00008371	6296.19	0.0698263	0.143012	0.488255	0.625369	0.999409
Pjv1_00024478	991.017	0.108996	0.136207	0.800226	0.42358	0.999982		Pjv1_00025364	0.0981912	-0.997663	4.07082	-0.245077	0.806397	NA		Pjv1_00008372	147.724	0.240219	0.396337	0.606098	0.54445	0.999409
Pjv1_00024479	52.712	-0.0369786	0.413169	-0.0895	0.928685	0.999982		Pjv1_00028000	0	NA	NA	NA	NA	NA		Pjv1_00008375	294.1	0.0543028	0.195144	0.278271	0.780804	0.999409
Pjv1_00024480	419.749	-0.0953264	0.191661	-0.49737	0.618928	0.999982		Pjv1_00024739	0	NA	NA	NA	NA	NA		Pjv1_00008376	1049.34	-0.0756718	0.11395	-0.664079	0.50664	0.999409
Pjv1_00030268	25.4966	0.577851	0.493772	1.17028	0.241889	0.999982		Pjv1_00024740	0	NA	NA	NA	NA	NA		Pjv1_00008378	1480.3	0.036297	0.112622	0.322291	0.747232	0.999409
Pjv1_00025024	191.669	-0.299235	0.209896	-1.42564	0.153973	0.999982		Pjv1_00024741	0	NA	NA	NA	NA	NA		Pjv1_00008380	1512.38	-0.0826994	0.15778	-0.524142	0.60018	0.999409
Pjv1_00025025	233.787	0.2243	0.196997	1.1386	0.254872	0.999982		Pjv1_00024746	0	NA	NA	NA	NA	NA		Pjv1_00008383	1.54881	1.06898	2.54604	0.419859	0.674589	0.999409
Pjv1_00025026	0.326606	-1.82653	4.03927	-0.452193	0.65113	0.999982		Pjv1_00024750	0	NA	NA	NA	NA	NA		Pjv1_00008385	763.791	0.0125083	0.15814	0.0790967	0.936956	0.999409
Pjv1_00025027	1596.05	0.00941837	0.149143	0.0631497	0.949647	0.999982		Pjv1_00024751	0	NA	NA	NA	NA	NA		Pjv1_00008391	83.8022	-0.0116958	0.383741	-0.0304784	0.975685	0.999409
Pjv1_00025028	661.636	-0.12279	0.204751	-0.599702	0.548705	0.999982		Pjv1_00026278	0.574145	2.60983	3.98039	0.655671	0.512036	NA		Pjv1_00008392	1804.99	0.0723836	0.180623	0.400744	0.688609	0.999409
Pjv1_00030326	0.653213	-2.82533	3.97364	-0.71102	0.477072	0.999982		Pjv1_00026287	0	NA	NA	NA	NA	NA		Pjv1_00026130	2167.82	-0.0417578	0.134936	-0.309464	0.756969	0.999409
Pjv1_00022601	5729.97	0.0885116	0.150459	0.588276	0.556347	0.999982		Pjv1_00027298	0	NA	NA	NA	NA	NA		Pjv1_00026131	182.41	-0.12405	0.22262	-0.557229	0.577371	0.999409
Pjv1_00022602	74.7976	-0.298156	0.361135	-0.825609	0.409026	0.999982		Pjv1_00006652	2.62132	0.747906	1.6034	0.466449	0.640894	NA		Pjv1_00026132	4.87591	0.214045	1.12555	0.190169	0.849177	0.999409
Pjv1_00022603	313.404	-0.11993	0.204574	-0.586242	0.557713	0.999982		Pjv1_00006655	0	NA	NA	NA	NA	NA		Pjv1_00026133	96.7839	0.159299	0.306223	0.520207	0.602919	0.999409
Pjv1_00022604	1073.9	0.0239426	0.146044	0.16394	0.869778	0.999982		Pjv1_00006660	0	NA	NA	NA	NA	NA		Pjv1_00026134	1332.09	0.0563129	0.113478	0.496244	0.619722	0.999409
Pjv1_00022605	3877.23	-0.0307015	0.181969	-0.168718	0.866018	0.999982		Pjv1_00006665	0	NA	NA	NA	NA	NA		Pjv1_00025881	59.3718	-0.0794563	0.377609	-0.210419	0.83334	0.999409
Pjv1_00022606	1408.23	0.040098	0.153947	0.260467	0.794504	0.999982		Pjv1_00006666	0	NA	NA	NA	NA	NA		Pjv1_00025885	4.12658	-0.77712	1.35864	-0.571983	0.567333	0.999409
Pjv1_00022607	799.663	-0.0810232	0.173349	-0.467399	0.640215	0.999982		Pjv1_00006672	0	NA	NA	NA	NA	NA		Pjv1_00025888	4136.14	0.0344559	0.104466	0.32983	0.741529	0.999409
Pjv1_00022608	2589.32	-0.0611478	0.110553	-0.55311	0.580188	0.999982		Pjv1_00006673	0	NA	NA	NA	NA	NA		Pjv1_00025891	79.6452	0.214511	0.427266	0.502054	0.615629	0.999409
Pjv1_00022609	1150.29	-0.0657396	0.117275	-0.560559	0.575098	0.999982		Pjv1_00006674	0	NA	NA	NA	NA	NA		Pjv1_00029819	2.9909	0.658496	1.41601	0.465037	0.641905	0.999409
Pjv1_00022611	62.2563	0.224048	0.3067	0.730511	0.465078	0.999982		Pjv1_00006675	0	NA	NA	NA	NA	NA		Pjv1_00026189	1015.89	0.0237911	0.148796	0.159891	0.872967	0.999409
Pjv1_00022612	2144.45	0.0461608	0.185407	0.24897	0.803384	0.999982		Pjv1_00006678	0	NA	NA	NA	NA	NA		Pjv1_00026190	30.3694	-0.0449158	0.451398	-0.0995038	0.920738	0.999409
Pjv1_00022614	664.086	-0.0122013	0.166169	-0.0734267	0.941466	0.999982		Pjv1_00006688	0	NA	NA	NA	NA	NA		Pjv1_00029921	93.5703	-0.191406	0.333265	-0.574335	0.565741	0.999409
Pjv1_00025801	2186.61	-0.0750907	0.136144	-0.551554	0.581254	0.999982		Pjv1_00006691	0.385073	-2.1272	4.02874	-0.528006	0.597495	NA		Pjv1_00030108	299.898	0.0110305	0.248367	0.0444122	0.964576	0.999409
Pjv1_00025802	0.157196	-0.946413	4.08047	-0.231937	0.816587	0.999982		Pjv1_00026000	1.15278	0.970155	2.94658	0.329248	0.741969	NA		Pjv1_00026094	4360.35	-0.0313855	0.0906179	-0.34635	0.72908	0.999409
Pjv1_00025803	0.157196	-0.946413	4.08047	-0.231937	0.816587	0.999982		Pjv1_00026002	0	NA	NA	NA	NA	NA		Pjv1_00026096	428.521	-0.0213558	0.151505	-0.140958	0.887903	0.999409
Pjv1_00025804	3182.62	0.0391808	0.101808	0.384851	0.700348	0.999982		Pjv1_00026005	0	NA	NA	NA	NA	NA		Pjv1_00026097	457.666	-0.0425741	0.169463	-0.25123	0.801637	0.999409
Pjv1_00030103	6.83836	1.27905	0.963858	1.32701	0.184505	0.999982		Pjv1_00026575	0.889154	-1.03951	3.18885	-0.325981	0.744438	NA		Pjv1_00029874	2710.28	-0.0125593	0.142672	-0.0880291	0.929854	0.999409
Pjv1_00024603	230.021	0.0797722	0.209537	0.380707	0.703421	0.999982		Pjv1_00027778	0	NA	NA	NA	NA	NA		Pjv1_00025827	6.02316	-0.38368	1.24638	-0.307836	0.758207	0.999409
Pjv1_00024604	0.497498	-0.817088	4.04365	-0.202067	0.839864	0.999982		Pjv1_00027780	0	NA	NA	NA	NA	NA		Pjv1_00026469	3930.08	-0.00296934	0.10228	-0.0290314	0.97684	0.999409
Pjv1_00024606	0.326606	-1.82653	4.03927	-0.452193	0.65113	0.999982		Pjv1_00027782	0.287073	1.62027	4.05149	0.39992	0.689215	NA		Pjv1_00026470	4654.33	0.0443294	0.106517	0.416174	0.677283	0.999409
Pjv1_00024608	7.76689	0.654237	1.24063	0.527345	0.597954	0.999982		Pjv1_00026620	0	NA	NA	NA	NA	NA		Pjv1_00026471	2840.18	0.0048565	0.0882981	0.0550011	0.956138	0.999409
Pjv1_00024609	0.692817	0.14278	3.65201	0.0390963	0.968814	0.999982		Pjv1_00026621	0.196382	-1.52333	4.05534	-0.375634	0.707189	NA		Pjv1_00026472	234.852	-0.0156127	0.24867	-0.0627847	0.949938	0.999409
Pjv1_00024610	107.222	0.481567	0.259738	1.85405	0.0637319	0.999982		Pjv1_00026622	0	NA	NA	NA	NA	NA		Pjv1_00026473	220.239	-0.0265309	0.197444	-0.134372	0.893109	0.999409
Pjv1_00024611	41.0096	0.479164	0.425205	1.1269	0.259784	0.999982		Pjv1_00026623	0	NA	NA	NA	NA	NA		Pjv1_00026476	42.8961	-0.0466135	0.694828	-0.0670864	0.946513	0.999409
Pjv1_00024612	433.394	-0.160774	0.167151	-0.961844	0.336128	0.999982		Pjv1_00026385	0	NA	NA	NA	NA	NA		Pjv1_00026477	467.282	0.0756418	0.205906	0.36736	0.71335	0.999409
Pjv1_00024613	0.314392	-1.77887	4.04365	-0.439917	0.659997	0.999982		Pjv1_00026417	1.89482	0.0621238	1.83104	0.0339281	0.972935	NA		Pjv1_00026478	76.166	0.00388798	0.356346	0.0109107	0.991295	0.999409
Pjv1_00024617	333.842	-0.0893415	0.313778	-0.284728	0.775852	0.999982		Pjv1_00026418	0	NA	NA	NA	NA	NA		Pjv1_00027265	2388.77	0.0319158	0.113127	0.282122	0.77785	0.999409
Pjv1_00004052	515.597	0.0139117	0.169646	0.0820042	0.934643	0.999982		Pjv1_00026424	0.385073	-2.1272	4.02874	-0.528006	0.597495	NA		Pjv1_00027266	1691.71	-0.00829028	0.103452	-0.0801363	0.936129	0.999409
Pjv1_00004053	446.14	0.149227	0.154568	0.965445	0.334322	0.999982		Pjv1_00026425	0	NA	NA	NA	NA	NA		Pjv1_00025491	1424.71	0.0177616	0.106007	0.167551	0.866937	0.999409
Pjv1_00004055	0.352497	-1.92246	4.03088	-0.476933	0.63341	0.999982		Pjv1_00026558	0	NA	NA	NA	NA	NA		Pjv1_00025492	11696.7	0.0292226	0.0994897	0.293725	0.768968	0.999409
Pjv1_00004057	232.781	-0.197792	0.22939	-0.862254	0.388548	0.999982		Pjv1_00027059	0	NA	NA	NA	NA	NA		Pjv1_00025493	1332.45	-0.0285889	0.113472	-0.251947	0.801082	0.999409
Pjv1_00004058	337.805	-0.0108272	0.273751	-0.0395513	0.968451	0.999982		Pjv1_00028100	0	NA	NA	NA	NA	NA		Pjv1_00025494	407.758	0.0159844	0.149677	0.106793	0.914953	0.999409
Pjv1_00004061	1379.28	-0.159651	0.128945	-1.23813	0.215667	0.999982		Pjv1_00028101	0	NA	NA	NA	NA	NA		Pjv1_00025496	4.90168	0.206616	1.02998	0.200603	0.841009	0.999409
Pjv1_00004062	0.692817	0.14278	3.65201	0.0390963	0.968814	0.999982		Pjv1_00028102	0.191926	0.862309	4.08047	0.211326	0.832633	NA		Pjv1_00025501	72.112	-0.234659	0.382081	-0.614162	0.539108	0.999409
Pjv1_00004063	1265.59	0.115989	0.132807	0.873363	0.382465	0.999982		Pjv1_00028103	0	NA	NA	NA	NA	NA		Pjv1_00025508	6.5355	-0.0144985	0.90778	-0.0159714	0.987257	0.999409
Pjv1_00004064	691.212	-0.266418	0.146303	-1.82101	0.0686058	0.999982		Pjv1_00028105	0	NA	NA	NA	NA	NA		Pjv1_00025006	673.649	-0.0279454	0.134221	-0.208205	0.835069	0.999409
Pjv1_00004065	1.26139	-0.13484	2.56252	-0.0526202	0.958035	0.999982		Pjv1_00006873	0	NA	NA	NA	NA	NA		Pjv1_00025007	37.7194	-0.252419	0.68245	-0.369873	0.711477	0.999409
Pjv1_00004066	1140.63	-0.0211904	0.151124	-0.140218	0.888487	0.999982		Pjv1_00006874	0.192537	-1.19068	4.06459	-0.29294	0.769568	NA		Pjv1_00025008	396.996	-0.0496262	0.180536	-0.274883	0.783406	0.999409
Pjv1_00004067	1610.3	-0.123979	0.125866	-0.985004	0.324622	0.999982		Pjv1_00006881	0.733977	-3.02296	3.38473	-0.893117	0.371795	NA		Pjv1_00025013	295.759	-0.0886841	0.209959	-0.422388	0.672742	0.999409
Pjv1_00004068	2201.09	-0.0538926	0.153203	-0.351772	0.725009	0.999982		Pjv1_00006902	0.385073	-2.1272	4.02874	-0.528006	0.597495	NA		Pjv1_00025014	1184.23	0.0210895	0.124061	0.169993	0.865016	0.999409
Pjv1_00004071	0.326606	-1.82653	4.03927	-0.452193	0.65113	0.999982		Pjv1_00006905	0	NA	NA	NA	NA	NA		Pjv1_00025015	467.193	0.107609	0.171734	0.626602	0.53092	0.999409
Pjv1_00004072	3.27409	-1.01147	1.70517	-0.593176	0.553063	0.999982		Pjv1_00006918	0.191926	0.862309	4.08047	0.211326	0.832633	NA		Pjv1_00025020	109.944	0.0852237	0.283025	0.301117	0.763325	0.999409
Pjv1_00004073	9775.74	0.0882263	0.156582	0.563453	0.573127	0.999982		Pjv1_00006921	0	NA	NA	NA	NA	NA		Pjv1_00025021	404.53	-0.0888592	0.181124	-0.490599	0.62371	0.999409
Pjv1_00004074	3557.27	0.0389454	0.135047	0.288383	0.773053	0.999982		Pjv1_00006924	0.287073	1.62027	4.05149	0.39992	0.689215	NA		Pjv1_00025022	1332.63	-0.0307849	0.11526	-0.26709	0.7894	0.999409
Pjv1_00004075	6732.65	0.162324	0.124209	1.30686	0.191262	0.999982		Pjv1_00006929	0	NA	NA	NA	NA	NA		Pjv1_00008396	1106.79	-0.0790097	0.190706	-0.414302	0.678653	0.999409
Pjv1_00004076	1544.92	0.0573078	0.160299	0.357505	0.720714	0.999982		Pjv1_00006930	0.287073	1.62027	4.05149	0.39992	0.689215	NA		Pjv1_00008397	574.189	0.0556039	0.201942	0.275346	0.78305	0.999409
Pjv1_00004077	572.903	0.211894	0.176401	1.2012	0.229672	0.999982		Pjv1_00006936	0.580612	2.6265	3.70976	0.707996	0.478948	NA		Pjv1_00008398	12033.7	-0.0330306	0.09965	-0.331466	0.740292	0.999409
Pjv1_00004078	64.6484	0.216891	0.339938	0.638031	0.523454	0.999982		Pjv1_00027104	0	NA	NA	NA	NA	NA		Pjv1_00008403	2725.24	-0.0576307	0.0886089	-0.650394	0.515438	0.999409
Pjv1_00004079	10902.4	-0.00474711	0.172303	-0.0275509	0.97802	0.999982		Pjv1_00027105	0	NA	NA	NA	NA	NA		Pjv1_00008405	4552.17	-0.00611916	0.122981	-0.0497568	0.960316	0.999409
Pjv1_00004080	457.831	-0.114275	0.176268	-0.648301	0.516791	0.999982		Pjv1_00027684	0	NA	NA	NA	NA	NA		Pjv1_00008406	549.345	0.0142479	0.15774	0.0903253	0.928029	0.999409
Pjv1_00004081	203.762	0.117066	0.21256	0.550745	0.581808	0.999982		Pjv1_00027685	0	NA	NA	NA	NA	NA		Pjv1_00008407	2311.79	0.038912	0.1191	0.326718	0.743881	0.999409
Pjv1_00004082	374.322	0.0601541	0.178426	0.337138	0.736013	0.999982		Pjv1_00027248	2.28349	2.97504	2.16236	1.37583	0.168874	NA		Pjv1_00008408	8966.36	-0.0527698	0.0938558	-0.562244	0.57395	0.999409
Pjv1_00004083	284.731	0.0591513	0.186841	0.316587	0.751557	0.999982		Pjv1_00027251	0	NA	NA	NA	NA	NA		Pjv1_00008414	110.302	0.0395767	0.279831	0.141431	0.88753	0.999409
Pjv1_00004084	200.295	-0.167442	0.215856	-0.775713	0.437918	0.999982		Pjv1_00027254	0.385073	-2.1272	4.02874	-0.528006	0.597495	NA		Pjv1_00008415	420.054	0.0977746	0.150914	0.647881	0.517062	0.999409
Pjv1_00004085	3034.69	0.0281256	0.217881	0.129087	0.897289	0.999982		Pjv1_00027256	0	NA	NA	NA	NA	NA		Pjv1_00008417	9.318	0.311858	0.907268	0.343733	0.731047	0.999409
Pjv1_00004086	52.42	0.252022	0.356836	0.706267	0.480022	0.999982		Pjv1_00028526	1.88017	0.710482	2.04583	0.347283	0.728379	NA		Pjv1_00008418	1.5692	0.67024	2.44251	0.274406	0.783773	0.999409
Pjv1_00004087	303.332	0.204165	0.179369	1.13824	0.255021	0.999982		Pjv1_00028528	0.440731	-0.877296	3.80938	-0.230299	0.817859	NA		Pjv1_00008420	2.17806	0.45478	2.67534	0.16999	0.865018	0.999409
Pjv1_00025088	2.60166	-1.59447	1.54033	-1.03515	0.300601	0.999982		Pjv1_00028529	1.27028	-2.71574	2.57522	-1.05457	0.291624	NA		Pjv1_00008421	868.184	0.0551081	0.125274	0.439902	0.660008	0.999409
Pjv1_00025089	582.436	0.169764	0.167943	1.01084	0.312091	0.999982		Pjv1_00026908	0.875784	3.19441	3.16114	1.01052	0.312245	NA		Pjv1_00008424	9331.29	-0.0313011	0.0919509	-0.340411	0.733547	0.999409
Pjv1_00025090	3374.72	-0.0242501	0.0983228	-0.246637	0.805189	0.999982		Pjv1_00027518	0	NA	NA	NA	NA	NA		Pjv1_00008426	1596.04	0.021911	0.121264	0.180689	0.856611	0.999409
Pjv1_00025091	8861.82	0.0967695	0.15312	0.631986	0.527396	0.999982		Pjv1_00028195	0	NA	NA	NA	NA	NA		Pjv1_00008428	15.6455	-0.314016	0.778964	-0.403119	0.68686	0.999409
Pjv1_00025092	1736.28	-0.0372609	0.136236	-0.273502	0.784467	0.999982		Pjv1_00028196	0	NA	NA	NA	NA	NA		Pjv1_00008434	35.1117	-0.155598	0.424079	-0.366909	0.713687	0.999409
Pjv1_00025094	5317.38	0.054721	0.100711	0.543345	0.586892	0.999982		Pjv1_00028197	0.287073	1.62027	4.05149	0.39992	0.689215	NA		Pjv1_00008436	361.741	-0.0585086	0.191136	-0.306109	0.759521	0.999409
Pjv1_00025095	153.924	-0.223498	0.387589	-0.576636	0.564185	0.999982		Pjv1_00028200	0	NA	NA	NA	NA	NA		Pjv1_00008438	1133.9	-0.0954379	0.146923	-0.649578	0.515965	0.999409
Pjv1_00025096	62.2231	-0.0582044	0.390251	-0.149146	0.881438	0.999982		Pjv1_00028424	0.537594	-2.53882	4.00084	-0.634573	0.525707	NA		Pjv1_00008440	1409.2	0.0843125	0.13733	0.613941	0.539254	0.999409
Pjv1_00025097	569.433	0.0487302	0.200123	0.243501	0.807617	0.999982		Pjv1_00028425	0.87622	-1.08958	3.20663	-0.33979	0.734015	NA		Pjv1_00008442	2306.51	0.0245788	0.1162	0.211522	0.83248	0.999409
Pjv1_00025098	1731.9	-0.115842	0.141762	-0.817161	0.413837	0.999982		Pjv1_00028427	0	NA	NA	NA	NA	NA		Pjv1_00008443	3278.04	-0.0620787	0.144432	-0.429811	0.667333	0.999409
Pjv1_00025100	77.4479	-0.958367	0.578271	-1.6573	0.0974594	0.999982		Pjv1_00024516	1.93522	0.581496	1.97061	0.295084	0.76793	NA		Pjv1_00008444	722.409	0.0693983	0.124298	0.558324	0.576623	0.999409
Pjv1_00025102	0.967605	-3.3938	3.13721	-1.08179	0.279345	0.999982		Pjv1_00024517	2.09626	0.0225636	1.92239	0.0117373	0.990635	NA		Pjv1_00008445	575.038	-0.0776916	0.15901	-0.488596	0.625128	0.999409
Pjv1_00025104	54.1226	0.478551	0.380657	1.25717	0.208692	0.999982		Pjv1_00024518	0.300006	1.67505	4.0462	0.413981	0.678888	NA		Pjv1_00027511	2219.81	0.0250578	0.0953147	0.262896	0.792631	0.999409
Pjv1_00025106	4.79871	0.238994	1.29282	0.184862	0.853337	0.999982		Pjv1_00024519	0	NA	NA	NA	NA	NA		Pjv1_00027515	9.12566	-0.352382	0.855663	-0.411823	0.680469	0.999409
Pjv1_00025107	79.5792	-0.286598	0.444295	-0.645061	0.518887	0.999982		Pjv1_00024520	0	NA	NA	NA	NA	NA		Pjv1_00027516	1239.13	-0.0450692	0.138961	-0.324329	0.745689	0.999409
Pjv1_00025108	2651.31	0.0911946	0.128562	0.709344	0.478111	0.999982		Pjv1_00006955	0.392765	-2.22966	4.02265	-0.554275	0.579391	NA		Pjv1_00026238	1.45263	0.277476	2.50704	0.110679	0.911871	0.999409
Pjv1_00025109	858.258	0.0133384	0.158938	0.0839223	0.933118	0.999982		Pjv1_00006957	0.0981912	-0.997663	4.07082	-0.245077	0.806397	NA		Pjv1_00026240	100.701	-0.0747643	0.400866	-0.186507	0.852047	0.999409
Pjv1_00025110	674.555	0.0179723	0.188341	0.0954242	0.923978	0.999982		Pjv1_00006961	0	NA	NA	NA	NA	NA		Pjv1_00026241	1430.04	-0.0320471	0.131361	-0.243961	0.807261	0.999409
Pjv1_00025111	5555.27	-0.0453367	0.117433	-0.386064	0.699449	0.999982		Pjv1_00006967	0.483455	0.196422	4.02618	0.0487862	0.96109	NA		Pjv1_00026242	9406.3	-0.0103717	0.11095	-0.0934807	0.925522	0.999409
Pjv1_00025112	6121.27	-0.0845584	0.201806	-0.419007	0.675211	0.999982		Pjv1_00006969	0	NA	NA	NA	NA	NA		Pjv1_00026243	6320.54	-0.0480204	0.101959	-0.470976	0.637658	0.999409
Pjv1_00025113	2183.94	0.0688358	0.113651	0.605678	0.544728	0.999982		Pjv1_00006970	0.34254	-0.228903	4.06459	-0.0563164	0.95509	NA		Pjv1_00026246	512.39	-0.0826483	0.156139	-0.529327	0.596579	0.999409
Pjv1_00030293	153.026	-0.608874	0.270723	-2.24907	0.0245083	0.999982		Pjv1_00006971	0.611337	-1.35499	3.40241	-0.398243	0.690451	NA		Pjv1_00026248	1715.07	-0.141226	0.231035	-0.611273	0.541019	0.999409
Pjv1_00024222	880.331	0.0546503	0.137174	0.398402	0.690334	0.999982		Pjv1_00006972	0	NA	NA	NA	NA	NA		Pjv1_00024932	527.008	0.0428372	0.145132	0.295161	0.767871	0.999409
Pjv1_00024223	48.2204	0.237672	0.506305	0.469425	0.638766	0.999982		Pjv1_00006978	0	NA	NA	NA	NA	NA		Pjv1_00024933	841.407	0.0224244	0.118149	0.189797	0.849468	0.999409
Pjv1_00024225	79.2085	0.470035	0.487918	0.963348	0.335373	0.999982		Pjv1_00006980	1.42675	-1.88576	2.45037	-0.769582	0.441548	NA		Pjv1_00024936	276.114	0.133325	0.192627	0.692141	0.488849	0.999409
Pjv1_00024226	2.92435	0.24183	1.57234	0.153803	0.877765	0.999982		Pjv1_00006981	0	NA	NA	NA	NA	NA		Pjv1_00024939	222.044	0.147235	0.214945	0.684991	0.49335	0.999409
Pjv1_00024228	53.0845	0.173996	0.39385	0.441783	0.658646	0.999982		Pjv1_00006982	0	NA	NA	NA	NA	NA		Pjv1_00024940	472.144	-0.00683485	0.19966	-0.0342325	0.972692	0.999409
Pjv1_00024229	57.3558	0.0595559	0.39877	0.149349	0.881278	0.999982		Pjv1_00006986	0	NA	NA	NA	NA	NA		Pjv1_00024943	105.738	0.0984107	0.294774	0.333851	0.738492	0.999409
Pjv1_00024231	21.2869	-0.354028	0.555898	-0.636858	0.524218	0.999982		Pjv1_00006989	0.300006	1.67505	4.0462	0.413981	0.678888	NA		Pjv1_00024944	12.5219	0.0721181	0.682181	0.105717	0.915807	0.999409
Pjv1_00024328	529.731	-0.162413	0.198406	-0.818589	0.413021	0.999982		Pjv1_00006994	2.92496	-1.12162	1.74938	-0.641151	0.521424	NA		Pjv1_00024945	1942.76	0.0213387	0.118767	0.179669	0.857413	0.999409
Pjv1_00024329	442.035	-0.147085	0.148891	-0.98787	0.323216	0.999982		Pjv1_00006997	0.483264	-2.45724	4.00062	-0.614214	0.539074	NA		Pjv1_00024953	808.473	0.106315	0.178567	0.595382	0.551588	0.999409
Pjv1_00024330	241.396	-0.06464	0.226212	-0.285749	0.77507	0.999982		Pjv1_00007006	0	NA	NA	NA	NA	NA		Pjv1_00024954	5381.19	0.0569625	0.115857	0.49166	0.62296	0.999409
Pjv1_00024331	4351.67	0.0942756	0.107367	0.878067	0.379907	0.999982		Pjv1_00007017	0.887085	3.23548	3.13107	1.03335	0.301442	NA		Pjv1_00024955	3.78713	0.392577	1.19889	0.327449	0.743328	0.999409
Pjv1_00024332	1881.5	0.159507	0.132879	1.2004	0.229986	0.999982		Pjv1_00007019	0.922667	-3.34208	3.12798	-1.06845	0.28532	NA		Pjv1_00028086	2.13804	1.23331	1.95959	0.629373	0.529105	0.999409
Pjv1_00024333	2649.26	0.154184	0.146348	1.05354	0.292092	0.999982		Pjv1_00007025	0	NA	NA	NA	NA	NA		Pjv1_00028088	81.9594	0.0480814	0.409442	0.117432	0.906518	0.999409
Pjv1_00024334	1.09863	3.58251	3.64679	0.982374	0.325916	0.999982		Pjv1_00007034	2.1314	1.87625	1.9302	0.972049	0.331026	NA		Pjv1_00028089	2266.31	-0.0538832	0.13617	-0.395706	0.692322	0.999409
Pjv1_00024335	1243.85	-0.044752	0.129992	-0.344267	0.730646	0.999982		Pjv1_00027504	0	NA	NA	NA	NA	NA		Pjv1_00030321	116.832	-0.00205141	0.232355	-0.00882876	0.992956	0.999409
Pjv1_00024337	429.969	-0.324061	0.299199	-1.0831	0.278766	0.999982		Pjv1_00027505	0	NA	NA	NA	NA	NA		Pjv1_00026359	3.06893	-0.408005	1.56183	-0.261235	0.793911	0.999409
Pjv1_00024338	2598.33	0.041446	0.122073	0.339519	0.734219	0.999982		Pjv1_00027507	0.196382	-1.52333	4.05534	-0.375634	0.707189	NA		Pjv1_00022279	344.136	-0.0780841	0.148158	-0.527034	0.59817	0.999409
Pjv1_00030031	3.57776	-1.22874	1.44339	-0.851288	0.394609	0.999982		Pjv1_00026980	0.685079	-0.345568	3.55546	-0.0971935	0.922573	NA		Pjv1_00026987	31.9655	0.166568	0.466094	0.357371	0.720814	0.999409
Pjv1_00030169	4789.07	0.0809486	0.200473	0.403788	0.686369	0.999982		Pjv1_00027116	0	NA	NA	NA	NA	NA		Pjv1_00026988	4.69807	-0.687011	1.3448	-0.510866	0.609445	0.999409
Pjv1_00024136	1528.31	0.0573034	0.115973	0.49411	0.621228	0.999982		Pjv1_00027118	0.770146	-3.11562	3.71748	-0.8381	0.401975	NA		Pjv1_00026990	8.25639	0.58494	1.03457	0.565395	0.571805	0.999409
Pjv1_00024137	0.821005	-0.493847	2.95907	-0.166893	0.867455	0.999982		Pjv1_00027119	1.20459	-1.49514	2.66292	-0.561465	0.57448	NA		Pjv1_00029958	321.372	-0.0187843	0.170076	-0.110447	0.912055	0.999409
Pjv1_00024139	364.089	-0.000181631	0.16708	-0.00108709	0.999133	0.999982		Pjv1_00027120	0	NA	NA	NA	NA	NA		Pjv1_00024838	6230.18	0.0994454	0.180701	0.550331	0.582092	0.999409
Pjv1_00024140	5369.16	-0.074236	0.13265	-0.55964	0.575725	0.999982		Pjv1_00027121	0	NA	NA	NA	NA	NA		Pjv1_00024841	818.035	-0.0337716	0.120927	-0.279271	0.780037	0.999409
Pjv1_00024141	296.584	0.00954094	0.206583	0.0461845	0.963163	0.999982		Pjv1_00027122	1.76563	-0.456265	2.01884	-0.226004	0.821198	NA		Pjv1_00024843	907.473	0.0374669	0.128307	0.29201	0.770279	0.999409
Pjv1_00024143	5.16731	0.384269	1.35276	0.284063	0.776362	0.999982		Pjv1_00027123	0	NA	NA	NA	NA	NA		Pjv1_00024844	756.09	0.0307583	0.144913	0.212254	0.831909	0.999409
Pjv1_00024144	957.818	0.0767953	0.187538	0.409493	0.682178	0.999982		Pjv1_00026770	0	NA	NA	NA	NA	NA		Pjv1_00024846	1012.7	-0.0304231	0.125734	-0.241964	0.808808	0.999409
Pjv1_00029460	60.8929	-0.682501	0.437127	-1.56133	0.118445	0.999982		Pjv1_00026774	0.300006	1.67505	4.0462	0.413981	0.678888	NA		Pjv1_00024848	1361.11	-0.0289697	0.111803	-0.259115	0.795547	0.999409
Pjv1_00029461	37.0534	-0.156958	0.47406	-0.331093	0.740574	0.999982		Pjv1_00026778	0	NA	NA	NA	NA	NA		Pjv1_00024849	71.1328	0.0186773	0.300152	0.0622262	0.950383	0.999409
Pjv1_00029462	706.345	0.157659	0.14951	1.05451	0.291651	0.999982		Pjv1_00026781	0	NA	NA	NA	NA	NA		Pjv1_00024850	3738.63	0.0539655	0.136494	0.395368	0.692571	0.999409
Pjv1_00027808	26.4508	0.000116878	0.608852	0.000191964	0.999847	0.999982		Pjv1_00026782	0	NA	NA	NA	NA	NA		Pjv1_00024856	550.821	0.0658762	0.164665	0.400062	0.689111	0.999409
Pjv1_00027809	76.284	-0.034682	0.35041	-0.0989755	0.921158	0.999982		Pjv1_00026208	0	NA	NA	NA	NA	NA		Pjv1_00024860	2440.32	0.0397231	0.0974735	0.407527	0.683621	0.999409
Pjv1_00027810	0.519558	0.945042	4.01645	0.235293	0.813981	0.999982		Pjv1_00027622	0	NA	NA	NA	NA	NA		Pjv1_00024862	567.216	-0.0135413	0.152381	-0.0888646	0.92919	0.999409
Pjv1_00027811	0.471589	-2.36085	3.99874	-0.5904	0.554923	0.999982		Pjv1_00027625	0	NA	NA	NA	NA	NA		Pjv1_00029892	25.9693	-0.378425	0.592861	-0.638304	0.523276	0.999409
Pjv1_00027815	0.967605	-3.3938	3.13721	-1.08179	0.279345	0.999982		Pjv1_00002716	0	NA	NA	NA	NA	NA		Pjv1_00005628	1757.81	-0.0100134	0.140447	-0.0712971	0.943161	0.999409
Pjv1_00030036	25.481	0.658854	0.506456	1.30091	0.193289	0.999982		Pjv1_00002718	0	NA	NA	NA	NA	NA		Pjv1_00005634	760.001	-0.0760015	0.12494	-0.608302	0.542987	0.999409
Pjv1_00023473	24389.2	0.0970643	0.139313	0.696733	0.48597	0.999982		Pjv1_00002721	0	NA	NA	NA	NA	NA		Pjv1_00005635	442.274	-0.0051281	0.170795	-0.0300249	0.976047	0.999409
Pjv1_00023474	34.637	-0.505675	0.493716	-1.02422	0.305731	0.999982		Pjv1_00002723	0	NA	NA	NA	NA	NA		Pjv1_00005636	996.063	-0.0289224	0.13336	-0.216874	0.828306	0.999409
Pjv1_00023475	1174.79	-0.134845	0.193615	-0.696459	0.486141	0.999982		Pjv1_00002725	0.959629	3.32057	3.42627	0.969149	0.332471	NA		Pjv1_00005637	2346.81	0.00597692	0.144691	0.0413081	0.96705	0.999409
Pjv1_00023477	1431.52	-0.110565	0.118984	-0.929242	0.352764	0.999982		Pjv1_00002728	0	NA	NA	NA	NA	NA		Pjv1_00005640	3.26465	0.136116	1.51917	0.0895988	0.928606	0.999409
Pjv1_00023478	30.8764	-0.551877	0.461649	-1.19545	0.231912	0.999982		Pjv1_00002729	0	NA	NA	NA	NA	NA		Pjv1_00005641	1823.76	-0.0859353	0.159222	-0.539721	0.589389	0.999409
Pjv1_00023479	345.777	-0.0124107	0.211388	-0.0587105	0.953183	0.999982		Pjv1_00002730	0	NA	NA	NA	NA	NA		Pjv1_00005644	3.57805	0.331878	1.2514	0.265206	0.790851	0.999409
Pjv1_00023481	50.3803	0.326703	0.379814	0.860166	0.389698	0.999982		Pjv1_00002731	0	NA	NA	NA	NA	NA		Pjv1_00005646	1156.04	-0.00628456	0.124069	-0.0506536	0.959602	0.999409
Pjv1_00019285	58.3679	-0.0874804	0.407501	-0.214675	0.830021	0.999982		Pjv1_00002736	0.196382	-1.52333	4.05534	-0.375634	0.707189	NA		Pjv1_00005647	1.94592	0.581043	2.01562	0.288271	0.77314	0.999409
Pjv1_00019286	83.51	0.421105	0.360198	1.16909	0.242366	0.999982		Pjv1_00002737	0	NA	NA	NA	NA	NA		Pjv1_00005648	536.001	0.0410217	0.13282	0.308852	0.757434	0.999409
Pjv1_00019288	1534.8	0.0223197	0.153193	0.145697	0.884161	0.999982		Pjv1_00002738	2.9892	1.876	2.14627	0.874073	0.382078	NA		Pjv1_00005654	6598.03	-0.027573	0.094218	-0.292652	0.769788	0.999409
Pjv1_00019290	1053.22	-0.0447286	0.13329	-0.335574	0.737192	0.999982		Pjv1_00002742	0.0981912	-0.997663	4.07082	-0.245077	0.806397	NA		Pjv1_00005655	844.541	0.0589379	0.168192	0.35042	0.726023	0.999409
Pjv1_00019291	447.627	0.025045	0.215955	0.115973	0.907674	0.999982		Pjv1_00002743	0.398197	0.776864	4.03647	0.192461	0.847381	NA		Pjv1_00005657	695.556	0.0519855	0.155213	0.334929	0.737678	0.999409
Pjv1_00019292	1075.38	0.140751	0.121097	1.1623	0.245115	0.999982		Pjv1_00002752	0.300006	1.67505	4.0462	0.413981	0.678888	NA		Pjv1_00005658	13.4194	-0.327656	0.98826	-0.331549	0.74023	0.999409
Pjv1_00019293	4317.14	0.0289684	0.116123	0.249464	0.803002	0.999982		Pjv1_00002755	0	NA	NA	NA	NA	NA		Pjv1_00005662	2457.6	-0.0263269	0.109187	-0.241119	0.809463	0.999409
Pjv1_00019294	1424.19	-0.103611	0.150191	-0.689863	0.490281	0.999982		Pjv1_00002757	0	NA	NA	NA	NA	NA		Pjv1_00005664	4.99401	0.520048	1.29816	0.400604	0.688712	0.999409
Pjv1_00019295	4.97803	-0.858673	1.54162	-0.556993	0.577533	0.999982		Pjv1_00002760	0.981912	-3.52138	3.36163	-1.04752	0.294859	NA		Pjv1_00005665	142.601	-0.0348394	0.212063	-0.164288	0.869505	0.999409
Pjv1_00019296	573.952	-0.195743	0.173192	-1.13021	0.258388	0.999982		Pjv1_00002761	0	NA	NA	NA	NA	NA		Pjv1_00005668	8.6323	0.683398	0.981715	0.696127	0.48635	0.999409
Pjv1_00019297	182.454	0.0387329	0.275153	0.140768	0.888053	0.999982		Pjv1_00002762	0	NA	NA	NA	NA	NA		Pjv1_00005672	159.402	0.0933709	0.231016	0.404176	0.686084	0.999409
Pjv1_00019299	0.148626	0.97714	4.08047	0.239467	0.810743	0.999982		Pjv1_00005965	0	NA	NA	NA	NA	NA		Pjv1_00005674	2284.85	0.00774113	0.0969883	0.079815	0.936384	0.999409
Pjv1_00026067	0.314392	-1.77887	4.04365	-0.439917	0.659997	0.999982		Pjv1_00005974	0	NA	NA	NA	NA	NA		Pjv1_00005675	1803.22	-0.0703396	0.108843	-0.646249	0.518118	0.999409
Pjv1_00026068	597.102	-0.0372674	0.185565	-0.200831	0.84083	0.999982		Pjv1_00005979	0.300006	1.67505	4.0462	0.413981	0.678888	NA		Pjv1_00005676	1887.42	-0.0495996	0.120028	-0.413232	0.679436	0.999409
Pjv1_00026069	931.437	0.0442185	0.147963	0.298848	0.765056	0.999982		Pjv1_00005980	0	NA	NA	NA	NA	NA		Pjv1_00005677	378.236	0.0214582	0.197658	0.108563	0.91355	0.999409
Pjv1_00026070	284.969	-0.0340512	0.173794	-0.195929	0.844666	0.999982		Pjv1_00027180	0	NA	NA	NA	NA	NA		Pjv1_00005679	2887.89	-0.0628003	0.096609	-0.650046	0.515662	0.999409
Pjv1_00026071	135.101	0.000658857	0.256055	0.0025731	0.997947	0.999982		Pjv1_00027942	0	NA	NA	NA	NA	NA		Pjv1_00005680	764.161	-0.117667	0.205314	-0.573108	0.566572	0.999409
Pjv1_00029735	2029.7	0.019403	0.193966	0.100033	0.920318	0.999982		Pjv1_00027946	0	NA	NA	NA	NA	NA		Pjv1_00005682	8552.53	0.0184624	0.117016	0.157777	0.874633	0.999409
Pjv1_00024640	1172.25	0.00022993	0.136993	0.0016784	0.998661	0.999982		Pjv1_00026608	0	NA	NA	NA	NA	NA		Pjv1_00005683	1762.72	0.0220958	0.108672	0.203326	0.838881	0.999409
Pjv1_00024641	0.326606	-1.82653	4.03927	-0.452193	0.65113	0.999982		Pjv1_00026609	0	NA	NA	NA	NA	NA		Pjv1_00005685	3377.54	0.0702555	0.121664	0.577454	0.563633	0.999409
Pjv1_00024642	0.314392	-1.77887	4.04365	-0.439917	0.659997	0.999982		Pjv1_00028272	0.900018	3.25277	3.49576	0.930488	0.352118	NA		Pjv1_00005686	981.782	0.0610511	0.166206	0.367321	0.713379	0.999409
Pjv1_00024643	50.5733	0.354841	0.364486	0.973541	0.330285	0.999982		Pjv1_00028278	0	NA	NA	NA	NA	NA		Pjv1_00005687	434.149	-0.0220947	0.159518	-0.138509	0.889838	0.999409
Pjv1_00024644	1185.65	-0.330128	0.174008	-1.8972	0.0578014	0.999982		Pjv1_00027897	0.385073	-2.1272	4.02874	-0.528006	0.597495	NA		Pjv1_00005688	331.936	0.0647326	0.159189	0.406639	0.684273	0.999409
Pjv1_00024645	0.297252	1.72698	4.05184	0.426221	0.669947	0.999982		Pjv1_00027887	0.437076	2.21781	4.00307	0.554028	0.57956	NA		Pjv1_00005693	673.416	0.103961	0.154109	0.674593	0.499934	0.999409
Pjv1_00024646	1130.53	0.118351	0.157716	0.750408	0.453009	0.999982		Pjv1_00027888	0	NA	NA	NA	NA	NA		Pjv1_00005695	409.395	0.0695704	0.175243	0.396993	0.691373	0.999409
Pjv1_00024647	175.101	0.185592	0.197216	0.941058	0.346675	0.999982		Pjv1_00027889	0.287073	1.62027	4.05149	0.39992	0.689215	NA		Pjv1_00005701	523.246	0.00416125	0.143841	0.0289295	0.976921	0.999409
Pjv1_00024403	787.481	-0.433924	0.284839	-1.5234	0.127658	0.999982		Pjv1_00027890	0.383852	1.98575	4.01961	0.494015	0.621296	NA		Pjv1_00005703	32.204	-0.204224	0.543637	-0.375663	0.707168	0.999409
Pjv1_00024405	0.806328	0.633121	2.97268	0.212979	0.831343	0.999982		Pjv1_00027891	0.917707	3.25658	3.14207	1.03644	0.299995	NA		Pjv1_00005704	1903.78	-0.0429169	0.152969	-0.28056	0.779048	0.999409
Pjv1_00024406	5.67379	-1.54829	1.06884	-1.44857	0.147458	0.999982		Pjv1_00026527	0.196382	-1.52333	4.05534	-0.375634	0.707189	NA		Pjv1_00005706	5.87811	0.371633	1.00348	0.370346	0.711125	0.999409
Pjv1_00024407	3337.06	0.0222092	0.127023	0.174844	0.861202	0.999982		Pjv1_00026529	1.92088	-0.108444	2.05141	-0.0528634	0.957841	NA		Pjv1_00005708	285.925	-0.0780347	0.173765	-0.449082	0.653372	0.999409
Pjv1_00024408	405.072	-0.0489682	0.146527	-0.334192	0.738235	0.999982		Pjv1_00026542	0.192537	-1.19068	4.06459	-0.29294	0.769568	NA		Pjv1_00005709	149.893	0.105129	0.289346	0.363332	0.716357	0.999409
Pjv1_00024409	138.593	-0.313505	0.25725	-1.21867	0.222968	0.999982		Pjv1_00026543	0.192537	-1.19068	4.06459	-0.29294	0.769568	NA		Pjv1_00024263	9.36039	0.0252976	0.872714	0.0289873	0.976875	0.999409
Pjv1_00024410	200.668	0.114366	0.253012	0.452017	0.651257	0.999982		Pjv1_00026646	0.0981912	-0.997663	4.07082	-0.245077	0.806397	NA		Pjv1_00024266	1926.56	-0.0354213	0.109112	-0.324632	0.74546	0.999409
Pjv1_00024411	169.221	0.000822417	0.227587	0.00361364	0.997117	0.999982		Pjv1_00005991	0	NA	NA	NA	NA	NA		Pjv1_00027535	481.532	0.0572454	0.145386	0.393748	0.693767	0.999409
Pjv1_00024412	61.469	-0.0059923	0.353016	-0.0169746	0.986457	0.999982		Pjv1_00005993	0.383852	1.98575	4.01961	0.494015	0.621296	NA		Pjv1_00026681	547.082	0.027814	0.162556	0.171105	0.864141	0.999409
Pjv1_00024413	2158.09	0.103826	0.139835	0.742486	0.457793	0.999982		Pjv1_00005996	0	NA	NA	NA	NA	NA		Pjv1_00026682	166.463	0.072304	0.221688	0.326152	0.744309	0.999409
Pjv1_00024414	0.821005	-0.493847	2.95907	-0.166893	0.867455	0.999982		Pjv1_00006002	1.05478	3.46216	2.95571	1.17135	0.24146	NA		Pjv1_00026685	6.82291	0.14749	0.988842	0.149154	0.881432	0.999409
Pjv1_00024415	0.445878	2.30495	4.00456	0.575582	0.564898	0.999982		Pjv1_00006003	0	NA	NA	NA	NA	NA		Pjv1_00026686	1862.02	-0.0243425	0.115593	-0.210588	0.833208	0.999409
Pjv1_00024417	0.176249	-0.946413	4.08047	-0.231937	0.816587	0.999982		Pjv1_00006006	0.287073	1.62027	4.05149	0.39992	0.689215	NA		Pjv1_00025966	2.31147	-0.876373	2.6069	-0.336174	0.73674	0.999409
Pjv1_00024418	188.866	-0.143542	0.215224	-0.666942	0.504809	0.999982		Pjv1_00006007	0.580234	0.553997	3.77501	0.146754	0.883326	NA		Pjv1_00025968	527.011	-0.00541867	0.158765	-0.0341301	0.972773	0.999409
Pjv1_00024419	6347.41	0.0750384	0.119679	0.626997	0.530661	0.999982		Pjv1_00006011	0	NA	NA	NA	NA	NA		Pjv1_00025971	51.8271	0.219024	0.458639	0.477553	0.632969	0.999409
Pjv1_00024420	709.24	-0.125964	0.278486	-0.452317	0.65104	0.999982		Pjv1_00006015	0	NA	NA	NA	NA	NA		Pjv1_00024481	328.512	-0.129999	0.369641	-0.35169	0.725071	0.999409
Pjv1_00029867	70.5213	0.488066	0.327806	1.48888	0.136518	0.999982		Pjv1_00006016	0.790962	-0.784658	3.3303	-0.235612	0.813734	NA		Pjv1_00026016	6365.36	-0.0591977	0.0916158	-0.646151	0.518181	0.999409
Pjv1_00004617	1506.88	-0.363873	0.205523	-1.77048	0.0766479	0.999982		Pjv1_00006018	0	NA	NA	NA	NA	NA		Pjv1_00026017	240.748	-0.0964824	0.19731	-0.48899	0.624849	0.999409
Pjv1_00004618	26.8188	-0.425247	0.50216	-0.846835	0.397087	0.999982		Pjv1_00006019	0	NA	NA	NA	NA	NA		Pjv1_00026019	1113.54	-0.0174906	0.186531	-0.0937677	0.925294	0.999409
Pjv1_00004619	6751.67	0.173904	0.17943	0.9692	0.332446	0.999982		Pjv1_00026304	0.143536	0.862309	4.08047	0.211326	0.832633	NA		Pjv1_00026021	212.34	-0.196768	0.34294	-0.573768	0.566125	0.999409
Pjv1_00004620	18938.5	0.0794823	0.189518	0.419392	0.67493	0.999982		Pjv1_00026305	0.196382	-1.52333	4.05534	-0.375634	0.707189	NA		Pjv1_00026026	671.676	0.0801648	0.124971	0.641466	0.52122	0.999409
Pjv1_00004621	2460.93	-0.0446297	0.175729	-0.253969	0.79952	0.999982		Pjv1_00028252	0.874151	3.21597	3.14683	1.02197	0.306795	NA		Pjv1_00026027	4564.06	0.0583756	0.116649	0.500437	0.616768	0.999409
Pjv1_00004622	2338.57	-0.101245	0.154261	-0.656323	0.511616	0.999982		Pjv1_00028256	0	NA	NA	NA	NA	NA		Pjv1_00026031	3.12925	-0.717598	1.47811	-0.485483	0.627334	0.999409
Pjv1_00004623	591.482	-0.275553	0.216479	-1.27289	0.203058	0.999982		Pjv1_00028261	0.770146	-3.11562	3.71748	-0.8381	0.401975	NA		Pjv1_00026032	860.052	-0.0394468	0.121485	-0.324706	0.745404	0.999409
Pjv1_00004624	378.797	-0.0102227	0.169364	-0.0603596	0.951869	0.999982		Pjv1_00027464	0.336073	-0.228903	4.06459	-0.0563164	0.95509	NA		Pjv1_00026034	3672.38	-0.056624	0.124109	-0.456244	0.648214	0.999409
Pjv1_00004625	178.619	0.0217092	0.226335	0.095916	0.923587	0.999982		Pjv1_00027465	0.536301	-1.274	3.87426	-0.328837	0.742279	NA		Pjv1_00026035	16.079	-0.327406	0.631167	-0.518732	0.603948	0.999409
Pjv1_00004627	126.478	-0.521836	0.274581	-1.90048	0.0573696	0.999982		Pjv1_00027466	0.796395	1.23457	3.3371	0.369952	0.711418	NA		Pjv1_00026036	492.889	-0.0332583	0.530197	-0.0627281	0.949983	0.999409
Pjv1_00004628	673.415	-0.0229543	0.136339	-0.168361	0.866299	0.999982		Pjv1_00028262	0	NA	NA	NA	NA	NA		Pjv1_00026040	318.156	-0.0205407	0.187345	-0.109641	0.912694	0.999409
Pjv1_00004629	1215.7	-0.0138863	0.168846	-0.0822427	0.934454	0.999982		Pjv1_00028263	0	NA	NA	NA	NA	NA		Pjv1_00027473	1.6924	-0.509371	2.12409	-0.239807	0.81048	0.999409
Pjv1_00004630	761.498	-0.246007	0.159074	-1.5465	0.121984	0.999982		Pjv1_00026367	0	NA	NA	NA	NA	NA		Pjv1_00027475	1074.97	0.00422477	0.115709	0.0365121	0.970874	0.999409
Pjv1_00004631	4.94651	0.00621993	1.27109	0.00489339	0.996096	0.999982		Pjv1_00028489	0	NA	NA	NA	NA	NA		Pjv1_00027478	86.4176	0.0967617	0.289603	0.334118	0.73829	0.999409
Pjv1_00004632	0.825998	-0.789429	3.44122	-0.229404	0.818555	0.999982		Pjv1_00028492	0	NA	NA	NA	NA	NA		Pjv1_00027479	14.4128	0.343892	0.763185	0.4506	0.652278	0.999409
Pjv1_00004633	1745.3	-0.219498	0.201444	-1.08962	0.275882	0.999982		Pjv1_00028496	2.14716	1.20589	1.85661	0.649513	0.516007	NA		Pjv1_00024317	1230.47	0.014266	0.123956	0.11509	0.908374	0.999409
Pjv1_00004635	2742.61	0.0845802	0.101278	0.835129	0.403645	0.999982		Pjv1_00028016	0.287073	1.62027	4.05149	0.39992	0.689215	NA		Pjv1_00024318	2055.86	0.00156945	0.0965717	0.0162517	0.987034	0.999409
Pjv1_00004636	1229.1	-0.0682787	0.158444	-0.430933	0.666517	0.999982		Pjv1_00027337	0.496389	0.251032	4.00432	0.0626904	0.950013	NA		Pjv1_00024320	4.86315	-0.224574	1.0691	-0.210059	0.833622	0.999409
Pjv1_00004638	4087.55	-0.0299729	0.123051	-0.243582	0.807555	0.999982		Pjv1_00027341	0	NA	NA	NA	NA	NA		Pjv1_00024321	685.159	0.0430468	0.16405	0.262401	0.793013	0.999409
Pjv1_00004639	10265	0.0430261	0.0950209	0.452807	0.650688	0.999982		Pjv1_00025815	0	NA	NA	NA	NA	NA		Pjv1_00024322	342.517	-0.0514057	0.182108	-0.282281	0.777728	0.999409
Pjv1_00004640	0.804302	-3.12754	3.33812	-0.936917	0.348801	0.999982		Pjv1_00010452	2.17159	-0.421405	2.13296	-0.197569	0.843383	NA		Pjv1_00024324	511.117	-0.0526798	0.169942	-0.309987	0.756571	0.999409
Pjv1_00004641	818.971	0.0117629	0.186692	0.0630071	0.949761	0.999982		Pjv1_00010454	0	NA	NA	NA	NA	NA		Pjv1_00006583	317.715	-0.00241385	0.19109	-0.012632	0.989921	0.999409
Pjv1_00004642	3.71294	-3.30932	1.9578	-1.69033	0.0909656	0.999982		Pjv1_00010455	0	NA	NA	NA	NA	NA		Pjv1_00006585	394.943	0.0392322	0.16636	0.235827	0.813567	0.999409
Pjv1_00004643	61.7283	-0.232814	0.399938	-0.582126	0.560482	0.999982		Pjv1_00010456	0	NA	NA	NA	NA	NA		Pjv1_00006587	1790.24	-0.0146177	0.101755	-0.143655	0.885773	0.999409
Pjv1_00004644	78.1893	-0.62174	0.374072	-1.66209	0.0964954	0.999982		Pjv1_00010457	0	NA	NA	NA	NA	NA		Pjv1_00006597	3070.54	-0.0233317	0.118847	-0.196318	0.844361	0.999409
Pjv1_00004645	2893.28	0.159082	0.109824	1.44852	0.147471	0.999982		Pjv1_00010463	0.196382	-1.52333	4.05534	-0.375634	0.707189	NA		Pjv1_00006599	123.178	-0.146462	0.235353	-0.62231	0.533738	0.999409
Pjv1_00004646	37786.3	-0.197552	0.203542	-0.97057	0.331763	0.999982		Pjv1_00010464	1.9217	0.566058	2.47265	0.228927	0.818925	NA		Pjv1_00006601	262.944	-0.026744	0.28518	-0.0937795	0.925284	0.999409
Pjv1_00004647	381.186	-0.146981	0.201203	-0.730513	0.465077	0.999982		Pjv1_00010465	0	NA	NA	NA	NA	NA		Pjv1_00006603	207.363	0.0884766	0.231985	0.381389	0.702915	0.999409
Pjv1_00004648	17380.4	-0.106047	0.230944	-0.459188	0.6461	0.999982		Pjv1_00010467	0	NA	NA	NA	NA	NA		Pjv1_00006608	654.824	0.113311	0.163547	0.692838	0.488411	0.999409
Pjv1_00004649	224.116	0.019495	0.209646	0.0929902	0.925911	0.999982		Pjv1_00010468	0	NA	NA	NA	NA	NA		Pjv1_00006617	173.617	-0.039321	0.264761	-0.148515	0.881936	0.999409
Pjv1_00004650	78.8251	-0.286265	0.282777	-1.01234	0.311377	0.999982		Pjv1_00010469	0	NA	NA	NA	NA	NA		Pjv1_00006620	84.6898	0.147012	0.298562	0.492399	0.622437	0.999409
Pjv1_00004651	433.643	-0.0656932	0.143859	-0.456651	0.647922	0.999982		Pjv1_00010471	0	NA	NA	NA	NA	NA		Pjv1_00027259	4861.15	0.0692331	0.129296	0.53546	0.592332	0.999409
Pjv1_00004652	2192.08	0.0519292	0.161013	0.322515	0.747062	0.999982		Pjv1_00010472	0.767704	2.99799	3.72295	0.805271	0.420664	NA		Pjv1_00027260	945.11	-0.00393727	0.117047	-0.0336383	0.973166	0.999409
Pjv1_00004653	2365.62	0.0843834	0.119876	0.703924	0.48148	0.999982		Pjv1_00010473	0	NA	NA	NA	NA	NA		Pjv1_00027261	648.138	0.0461186	0.147052	0.313621	0.753809	0.999409
Pjv1_00004654	144.937	-0.0428759	0.217268	-0.197341	0.843561	0.999982		Pjv1_00010477	1.78713	1.66563	2.14699	0.775797	0.437869	NA		Pjv1_00029827	339.678	-0.0158604	0.179961	-0.0881325	0.929771	0.999409
Pjv1_00004655	6126.43	-0.165508	0.18754	-0.882519	0.377496	0.999982		Pjv1_00010478	1.6222	-0.230855	2.2993	-0.100402	0.920025	NA		Pjv1_00027089	1265.86	-0.0133553	0.113087	-0.118097	0.905991	0.999409
Pjv1_00004656	137.538	-0.67072	0.307578	-2.18065	0.0292092	0.999982		Pjv1_00010480	0	NA	NA	NA	NA	NA		Pjv1_00027090	657.711	0.0478699	0.150687	0.317678	0.750729	0.999409
Pjv1_00004657	13.1045	0.738432	0.794676	0.929224	0.352773	0.999982		Pjv1_00010481	0	NA	NA	NA	NA	NA		Pjv1_00027092	40.9512	0.132076	0.435991	0.302932	0.761941	0.999409
Pjv1_00004658	96.0065	0.0774977	0.278665	0.278103	0.780933	0.999982		Pjv1_00026431	0.150003	0.862309	4.08047	0.211326	0.832633	NA		Pjv1_00029776	5.92234	-0.532902	1.16576	-0.457128	0.647579	0.999409
Pjv1_00004659	258.298	0.248149	0.286495	0.866155	0.386405	0.999982		Pjv1_00026432	1.40801	3.89433	2.38483	1.63296	0.102477	NA		Pjv1_00029778	19.3048	0.401772	0.577318	0.695928	0.486474	0.999409
Pjv1_00004660	6188.01	0.150708	0.115422	1.30572	0.191649	0.999982		Pjv1_00026433	0	NA	NA	NA	NA	NA		Pjv1_00029779	2.12845	1.17389	2.3361	0.502499	0.615316	0.999409
Pjv1_00004661	312.516	0.0398531	0.24239	0.164417	0.869403	0.999982		Pjv1_00026436	1.65664	-4.1859	2.31093	-1.81135	0.0700862	NA		Pjv1_00024988	1582.32	0.103081	0.166383	0.619539	0.535561	0.999409
Pjv1_00004662	521.078	0.102765	0.168532	0.609766	0.542017	0.999982		Pjv1_00026440	0	NA	NA	NA	NA	NA		Pjv1_00024989	1045.6	0.0228225	0.137101	0.166465	0.867791	0.999409
Pjv1_00004663	744.325	-0.00691284	0.139501	-0.0495542	0.960478	0.999982		Pjv1_00027407	0	NA	NA	NA	NA	NA		Pjv1_00024991	216.742	-0.0457564	0.273635	-0.167217	0.8672	0.999409
Pjv1_00004664	726.284	-0.206888	0.171491	-1.2064	0.227662	0.999982		Pjv1_00027408	0	NA	NA	NA	NA	NA		Pjv1_00024995	6866.55	0.0180395	0.0935951	0.19274	0.847162	0.999409
Pjv1_00004666	3846.72	0.039608	0.0990795	0.39976	0.689333	0.999982		Pjv1_00027409	0	NA	NA	NA	NA	NA		Pjv1_00024997	550.722	-0.0763596	0.14733	-0.518288	0.604258	0.999409
Pjv1_00004667	670.448	-0.0448908	0.135654	-0.330922	0.740704	0.999982		Pjv1_00027135	0	NA	NA	NA	NA	NA		Pjv1_00029843	27.942	0.0353438	0.510031	0.0692973	0.944753	0.999409
Pjv1_00004668	44.7507	-0.528798	0.375551	-1.40806	0.159113	0.999982		Pjv1_00027136	0	NA	NA	NA	NA	NA		Pjv1_00023361	2.89982	0.423364	1.82666	0.23177	0.816717	0.999409
Pjv1_00004669	2363.64	0.160737	0.181409	0.886046	0.375592	0.999982		Pjv1_00027141	1.8403	-2.32463	2.54686	-0.91274	0.361379	NA		Pjv1_00023366	816.213	-0.0499838	0.12786	-0.390925	0.695852	0.999409
Pjv1_00004671	11.7209	-0.0249714	0.709328	-0.0352044	0.971917	0.999982		Pjv1_00025903	0	NA	NA	NA	NA	NA		Pjv1_00027525	1731.64	-0.0545837	0.103043	-0.529719	0.596307	0.999409
Pjv1_00004672	622.925	0.000278901	0.184605	0.00151081	0.998795	0.999982		Pjv1_00025912	0	NA	NA	NA	NA	NA		Pjv1_00026692	130.765	0.0427173	0.248478	0.171916	0.863503	0.999409
Pjv1_00004673	2.52818	1.56615	1.78181	0.878965	0.37942	0.999982		Pjv1_00025915	0	NA	NA	NA	NA	NA		Pjv1_00026699	2735.41	0.0432472	0.10589	0.408414	0.682969	0.999409
Pjv1_00004674	1.46484	3.99811	3.33472	1.19894	0.230553	0.999982		Pjv1_00026633	0	NA	NA	NA	NA	NA		Pjv1_00026701	187.961	-0.0892867	0.201855	-0.442332	0.658249	0.999409
Pjv1_00004676	0.314392	-1.77887	4.04365	-0.439917	0.659997	0.999982		Pjv1_00026641	0	NA	NA	NA	NA	NA		Pjv1_00026703	99.7703	0.0357735	0.333752	0.107186	0.914642	0.999409
Pjv1_00004677	934.878	0.284465	0.254683	1.11694	0.26402	0.999982		Pjv1_00027042	0	NA	NA	NA	NA	NA		Pjv1_00025689	554.479	-0.0154741	0.16049	-0.0964177	0.923189	0.999409
Pjv1_00004678	7676.45	0.0530396	0.132473	0.400379	0.688877	0.999982		Pjv1_00027043	0.150003	0.862309	4.08047	0.211326	0.832633	NA		Pjv1_00025693	1923.84	-0.0771205	0.119992	-0.642715	0.520409	0.999409
Pjv1_00004679	517.197	-0.258821	0.15338	-1.68745	0.0915167	0.999982		Pjv1_00027044	0.490956	-2.53769	4.00091	-0.634277	0.5259	NA		Pjv1_00025694	621.644	0.0116543	0.146103	0.0797679	0.936422	0.999409
Pjv1_00004680	701.732	-0.135528	0.195574	-0.692977	0.488324	0.999982		Pjv1_00027045	0	NA	NA	NA	NA	NA		Pjv1_00025695	2099.36	0.0183922	0.122249	0.150448	0.880411	0.999409
Pjv1_00024752	1583.31	0.0618454	0.16532	0.374094	0.708334	0.999982		Pjv1_00024664	0	NA	NA	NA	NA	NA		Pjv1_00025696	368.491	-0.1402	0.280046	-0.500633	0.616629	0.999409
Pjv1_00024753	1317.65	-0.0465588	0.130947	-0.355555	0.722174	0.999982		Pjv1_00024665	0.867307	1.36034	2.92381	0.465262	0.641744	NA		Pjv1_00025697	1634.01	0.0863775	0.125041	0.690795	0.489694	0.999409
Pjv1_00024754	48.0911	-0.306192	0.41594	-0.736144	0.461643	0.999982		Pjv1_00024666	2.58787	2.20072	1.82707	1.20451	0.228393	NA		Pjv1_00025698	252.203	-0.0408342	0.196724	-0.207571	0.835564	0.999409
Pjv1_00024755	97.77	0.259657	0.326489	0.7953	0.426439	0.999982		Pjv1_00024667	0.300006	1.67505	4.0462	0.413981	0.678888	NA		Pjv1_00025699	1135.53	0.0504194	0.120746	0.417566	0.676265	0.999409
Pjv1_00024756	1211.22	-0.0696696	0.164123	-0.424496	0.671204	0.999982		Pjv1_00024669	0	NA	NA	NA	NA	NA		Pjv1_00025700	1243.62	-0.0122611	0.191989	-0.0638638	0.949079	0.999409
Pjv1_00024757	2265.63	0.0153665	0.122308	0.125638	0.900019	0.999982		Pjv1_00024671	0	NA	NA	NA	NA	NA		Pjv1_00025701	532.238	0.117718	0.208782	0.563832	0.572869	0.999409
Pjv1_00024758	0.352497	-1.92246	4.03088	-0.476933	0.63341	0.999982		Pjv1_00024672	0	NA	NA	NA	NA	NA		Pjv1_00025940	1640.78	-0.0285622	0.144497	-0.197666	0.843306	0.999409
Pjv1_00023251	2069.54	0.0120181	0.15947	0.0753629	0.939926	0.999982		Pjv1_00024679	0.537594	-2.53882	4.00084	-0.634573	0.525707	NA		Pjv1_00025941	952.913	0.0894085	0.16145	0.553785	0.579726	0.999409
Pjv1_00023252	29.3154	0.26459	0.468822	0.564373	0.5725	0.999982		Pjv1_00024680	0.241728	-0.0358805	4.07082	-0.00881407	0.992968	NA		Pjv1_00025949	2.28892	0.589521	2.20616	0.267216	0.789303	0.999409
Pjv1_00023253	711.646	-0.0338018	0.145496	-0.232322	0.816288	0.999982		Pjv1_00024681	1.01122	3.42646	3.02221	1.13376	0.256895	NA		Pjv1_00025951	109.711	0.104683	0.255601	0.409558	0.68213	0.999409
Pjv1_00023254	1853.39	-0.136268	0.11793	-1.15551	0.247883	0.999982		Pjv1_00024684	0	NA	NA	NA	NA	NA		Pjv1_00025954	923.594	-0.038263	0.122558	-0.312204	0.754886	0.999409
Pjv1_00023255	1416.96	-0.0451274	0.129449	-0.348612	0.727381	0.999982		Pjv1_00024685	0.150003	0.862309	4.08047	0.211326	0.832633	NA		Pjv1_00026349	29.7922	-0.201802	0.69884	-0.288767	0.77276	0.999409
Pjv1_00023257	2572.41	0.0836444	0.145085	0.57652	0.564264	0.999982		Pjv1_00024692	0	NA	NA	NA	NA	NA		Pjv1_00026351	6829.54	0.0670702	0.135667	0.494373	0.621043	0.999409
Pjv1_00023258	306.931	-0.0894321	0.19655	-0.455009	0.649103	0.999982		Pjv1_00027016	2.2918	0.40684	1.61018	0.252667	0.800525	NA		Pjv1_00026352	441.188	0.0478622	0.1473	0.324931	0.745234	0.999409
Pjv1_00023259	1.54497	0.462559	2.85331	0.162113	0.871217	0.999982		Pjv1_00027019	0.300006	1.67505	4.0462	0.413981	0.678888	NA		Pjv1_00026357	86.4417	-0.141534	0.348706	-0.405882	0.684829	0.999409
Pjv1_00023260	2.48418	-0.114268	1.53073	-0.0746495	0.940494	0.999982		Pjv1_00011108	0	NA	NA	NA	NA	NA		Pjv1_00026358	2089.1	0.0295536	0.118068	0.250309	0.802348	0.999409
Pjv1_00023261	628.955	0.00996527	0.156893	0.0635163	0.949355	0.999982		Pjv1_00011119	2.83811	-1.83831	1.71374	-1.07269	0.28341	NA		Pjv1_00006811	6.47139	-0.364555	1.14618	-0.31806	0.750439	0.999409
Pjv1_00023262	0.183106	0.97714	4.08047	0.239467	0.810743	0.999982		Pjv1_00011120	0.782049	1.9341	3.04148	0.635908	0.524837	NA		Pjv1_00006813	2624.1	0.0599354	0.101525	0.590352	0.554955	0.999409
Pjv1_00023263	0.70952	2.95127	3.50553	0.841891	0.399849	0.999982		Pjv1_00011123	0	NA	NA	NA	NA	NA		Pjv1_00006814	1723.44	-0.0481269	0.120657	-0.398875	0.689985	0.999409
Pjv1_00023264	0.653213	-2.82533	3.97364	-0.71102	0.477072	0.999982		Pjv1_00011125	0	NA	NA	NA	NA	NA		Pjv1_00006816	468.375	-0.0509889	0.170746	-0.298625	0.765226	0.999409
Pjv1_00024232	7.0103	-0.195048	1.00693	-0.193705	0.846407	0.999982		Pjv1_00011128	0	NA	NA	NA	NA	NA		Pjv1_00006817	240.674	0.101512	0.174004	0.583387	0.559633	0.999409
Pjv1_00024233	32.9354	-0.390599	0.600096	-0.650895	0.515115	0.999982		Pjv1_00011129	0	NA	NA	NA	NA	NA		Pjv1_00006819	579.481	0.437262	0.63749	0.685912	0.492768	0.999409
Pjv1_00024234	13.3016	-0.307075	0.721764	-0.425451	0.670508	0.999982		Pjv1_00027431	0	NA	NA	NA	NA	NA		Pjv1_00006821	3364.35	-0.06226	0.109505	-0.568559	0.569655	0.999409
Pjv1_00024235	36.3107	-0.463191	0.42683	-1.08519	0.277838	0.999982		Pjv1_00027433	0.392765	-2.22966	4.02265	-0.554275	0.579391	NA		Pjv1_00006823	1819.04	0.0302919	0.154728	0.195775	0.844786	0.999409
Pjv1_00024236	53.7802	0.0339727	0.462223	0.0734984	0.94141	0.999982		Pjv1_00025548	0	NA	NA	NA	NA	NA		Pjv1_00006825	324.641	-0.0131828	0.176568	-0.0746614	0.940484	0.999409
Pjv1_00024237	1.96812	-1.70855	1.93257	-0.884081	0.376653	0.999982		Pjv1_00025559	0	NA	NA	NA	NA	NA		Pjv1_00006826	146.045	0.0664162	0.219867	0.302075	0.762595	0.999409
Pjv1_00024238	151.879	-0.508022	0.263727	-1.92632	0.0540648	0.999982		Pjv1_00027724	0	NA	NA	NA	NA	NA		Pjv1_00006827	3.47285	-0.975453	1.44428	-0.675389	0.499429	0.999409
Pjv1_00024239	308.984	-0.0997415	0.237561	-0.419857	0.67459	0.999982		Pjv1_00027726	0	NA	NA	NA	NA	NA		Pjv1_00026580	1193.38	-0.0393118	0.129168	-0.304346	0.760864	0.999409
Pjv1_00024240	4056.24	-0.0113842	0.175376	-0.064913	0.948243	0.999982		Pjv1_00027727	0	NA	NA	NA	NA	NA		Pjv1_00026581	8.24967	-0.319194	0.90552	-0.352498	0.724465	0.999409
Pjv1_00024241	614.629	-0.400323	0.721033	-0.555207	0.578753	0.999982		Pjv1_00026999	0	NA	NA	NA	NA	NA		Pjv1_00025299	141.393	0.220664	0.329888	0.668908	0.503554	0.999409
Pjv1_00024242	2003.49	0.0320077	0.149005	0.21481	0.829916	0.999982		Pjv1_00027000	0.300006	1.67505	4.0462	0.413981	0.678888	NA		Pjv1_00025303	88.8476	-0.0613458	0.350853	-0.174848	0.861199	0.999409
Pjv1_00024243	4210.87	0.0735816	0.121125	0.607483	0.543531	0.999982		Pjv1_00027001	0	NA	NA	NA	NA	NA		Pjv1_00025304	5722.44	-0.0195193	0.101075	-0.193117	0.846867	0.999409
Pjv1_00024244	8034.62	-0.025189	0.146064	-0.172452	0.863082	0.999982		Pjv1_00027002	0.966529	-3.45674	3.03902	-1.13745	0.255349	NA		Pjv1_00025306	18446.4	-0.047912	0.105505	-0.454122	0.649741	0.999409
Pjv1_00024245	174.201	-0.347385	0.223462	-1.55456	0.120051	0.999982		Pjv1_00027003	0	NA	NA	NA	NA	NA		Pjv1_00025309	125.029	-0.148549	0.246328	-0.603052	0.546474	0.999409
Pjv1_00024246	170.659	0.0161822	0.246202	0.0657271	0.947595	0.999982		Pjv1_00027860	1.01853	-0.41656	2.50791	-0.166098	0.86808	NA		Pjv1_00026662	573.747	0.167219	0.248024	0.674204	0.500181	0.999409
Pjv1_00024247	91.7022	0.0961283	0.408862	0.235112	0.814122	0.999982		Pjv1_00028020	1.07519	-3.55349	3.3026	-1.07597	0.281941	NA		Pjv1_00027421	324.126	0.0488835	0.16073	0.304133	0.761026	0.999409
Pjv1_00024249	3354.62	-0.0547758	0.148392	-0.369131	0.71203	0.999982		Pjv1_00009430	0	NA	NA	NA	NA	NA		Pjv1_00027422	480.525	-0.0843344	0.172202	-0.489742	0.624317	0.999409
Pjv1_00024250	4776.91	0.0477342	0.124305	0.38401	0.700971	0.999982		Pjv1_00009434	0	NA	NA	NA	NA	NA		Pjv1_00022387	578.254	0.00379695	0.180192	0.0210716	0.983189	0.999409
Pjv1_00024251	408.659	0.0318063	0.184511	0.172382	0.863137	0.999982		Pjv1_00009436	1.056	0.798256	2.73794	0.291554	0.770628	NA		Pjv1_00022390	968.851	-0.0161282	0.139273	-0.115803	0.907808	0.999409
Pjv1_00024252	149.268	-0.387828	0.409457	-0.947176	0.343549	0.999982		Pjv1_00009438	0	NA	NA	NA	NA	NA		Pjv1_00022391	2572.41	-0.0455651	0.116658	-0.390585	0.696104	0.999409
Pjv1_00024253	13.9796	-1.16174	0.763639	-1.52133	0.128178	0.999982		Pjv1_00009439	0	NA	NA	NA	NA	NA		Pjv1_00022392	6.28486	0.468712	1.64769	0.284467	0.776053	0.999409
Pjv1_00024254	1402.82	-0.0504502	0.18801	-0.268338	0.788439	0.999982		Pjv1_00009441	0	NA	NA	NA	NA	NA		Pjv1_00022394	265.923	-0.0473862	0.19917	-0.237918	0.811945	0.999409
Pjv1_00024255	0.366211	1.98832	4.02818	0.493601	0.621588	0.999982		Pjv1_00009442	0	NA	NA	NA	NA	NA		Pjv1_00022398	31.5503	0.261928	0.508709	0.514887	0.606632	0.999409
Pjv1_00025509	305.959	0.0194479	0.291505	0.0667153	0.946808	0.999982		Pjv1_00009444	0.143536	0.862309	4.08047	0.211326	0.832633	NA		Pjv1_00022399	136.24	-0.116135	0.286046	-0.406003	0.68474	0.999409
Pjv1_00025510	484.49	-0.0495998	0.14199	-0.349318	0.72685	0.999982		Pjv1_00009447	0	NA	NA	NA	NA	NA		Pjv1_00022400	3643.41	-0.0485244	0.110628	-0.438627	0.660932	0.999409
Pjv1_00025511	0.366211	1.98832	4.02818	0.493601	0.621588	0.999982		Pjv1_00009448	0	NA	NA	NA	NA	NA		Pjv1_00022402	4877.52	-0.0298552	0.0950396	-0.314135	0.753419	0.999409
Pjv1_00025512	2014.14	0.00880275	0.104688	0.0840853	0.932989	0.999982		Pjv1_00009451	0	NA	NA	NA	NA	NA		Pjv1_00022405	2384.15	-0.107339	0.166412	-0.645018	0.518915	0.999409
Pjv1_00025515	172.878	0.1284	0.242067	0.530431	0.595813	0.999982		Pjv1_00026786	0	NA	NA	NA	NA	NA		Pjv1_00022406	543.289	-0.0190379	0.15295	-0.124471	0.900942	0.999409
Pjv1_00025516	141.866	-0.0300069	0.241381	-0.124313	0.901067	0.999982		Pjv1_00026787	0	NA	NA	NA	NA	NA		Pjv1_00022407	2719.91	0.00840473	0.159396	0.0527286	0.957948	0.999409
Pjv1_00025517	2695.83	0.0842994	0.138417	0.609024	0.542508	0.999982		Pjv1_00026788	0.150003	0.862309	4.08047	0.211326	0.832633	NA		Pjv1_00026136	7445.63	0.11316	0.231703	0.488382	0.625279	0.999409
Pjv1_00025518	3882.48	-0.0518922	0.104388	-0.497107	0.619113	0.999982		Pjv1_00026789	0	NA	NA	NA	NA	NA		Pjv1_00026143	934.949	0.0450538	0.160917	0.279982	0.779491	0.999409
Pjv1_00025519	2867.82	-0.160192	0.615425	-0.260295	0.794636	0.999982		Pjv1_00026790	0	NA	NA	NA	NA	NA		Pjv1_00026816	163.757	-0.184671	0.280879	-0.657475	0.510876	0.999409
Pjv1_00025521	645.337	0.195208	0.15942	1.22449	0.220769	0.999982		Pjv1_00026794	0.777838	-3.1661	3.27609	-0.966429	0.33383	NA		Pjv1_00026817	392.121	-0.00573764	0.264329	-0.0217065	0.982682	0.999409
Pjv1_00025522	2.55144	-0.564695	2.12933	-0.265199	0.790856	0.999982		Pjv1_00028279	0	NA	NA	NA	NA	NA		Pjv1_00026820	2.75121	-1.19314	1.7265	-0.691075	0.489519	0.999409
Pjv1_00025523	14.09	0.899672	1.40807	0.638941	0.522861	0.999982		Pjv1_00028280	0	NA	NA	NA	NA	NA		Pjv1_00026821	105.865	0.187617	0.307245	0.610643	0.541436	0.999409
Pjv1_00025525	521.45	0.112614	0.233955	0.48135	0.630267	0.999982		Pjv1_00028281	0	NA	NA	NA	NA	NA		Pjv1_00026823	563.887	0.0882601	0.133978	0.658766	0.510046	0.999409
Pjv1_00025526	495.522	-0.0395249	0.156957	-0.251819	0.801181	0.999982		Pjv1_00027834	0	NA	NA	NA	NA	NA		Pjv1_00026824	2855.34	-0.00223218	0.0920854	-0.0242403	0.980661	0.999409
Pjv1_00025527	2.04013	1.04128	2.3093	0.450908	0.652056	0.999982		Pjv1_00027999	0	NA	NA	NA	NA	NA		Pjv1_00026825	710.872	0.0139339	0.160169	0.0869951	0.930675	0.999409
Pjv1_00025528	208.385	-0.0661597	0.215244	-0.30737	0.758561	0.999982		Pjv1_00027240	0	NA	NA	NA	NA	NA		Pjv1_00026827	4.45354	-0.651183	1.66925	-0.390106	0.696458	0.999409
Pjv1_00029748	0.663463	2.86192	3.57883	0.799681	0.423895	0.999982		Pjv1_00027241	0	NA	NA	NA	NA	NA		Pjv1_00030082	1.5465	-0.843436	2.18988	-0.385152	0.700125	0.999409
Pjv1_00029749	148.587	0.0787949	0.295263	0.266864	0.789574	0.999982		Pjv1_00027242	0	NA	NA	NA	NA	NA		Pjv1_00026160	62.0991	0.00361966	0.340244	0.0106384	0.991512	0.999409
Pjv1_00027075	0.326606	-1.82653	4.03927	-0.452193	0.65113	0.999982		Pjv1_00027243	0	NA	NA	NA	NA	NA		Pjv1_00026161	6.01392	-0.240515	1.26391	-0.190295	0.849078	0.999409
Pjv1_00027077	1539.99	-0.0230495	0.115958	-0.198775	0.842438	0.999982		Pjv1_00027244	0	NA	NA	NA	NA	NA		Pjv1_00026170	3633.94	-0.00896639	0.123598	-0.0725446	0.942169	0.999409
Pjv1_00027078	646.751	0.150251	0.161047	0.932966	0.350838	0.999982		Pjv1_00027038	0.450009	2.25585	4.00059	0.56388	0.572836	NA		Pjv1_00026172	181.719	-0.0654583	0.20645	-0.317066	0.751194	0.999409
Pjv1_00027079	10.2561	0.0985484	0.936825	0.105194	0.916222	0.999982		Pjv1_00028126	0.385073	-2.1272	4.02874	-0.528006	0.597495	NA		Pjv1_00026173	3647.92	0.0561611	0.0892226	0.629449	0.529055	0.999409
Pjv1_00027080	17.6843	-0.382178	0.831291	-0.459741	0.645702	0.999982		Pjv1_00008260	0.537594	-2.53882	4.00084	-0.634573	0.525707	NA		Pjv1_00026175	298.691	0.0467488	0.210892	0.221672	0.82457	0.999409
Pjv1_00027081	3660.44	-0.00596019	0.116787	-0.0510348	0.959298	0.999982		Pjv1_00008288	0	NA	NA	NA	NA	NA		Pjv1_00026177	1523.06	0.0410502	0.105238	0.390071	0.696484	0.999409
Pjv1_00027082	4.43483	0.00531187	1.38662	0.00383081	0.996943	0.999982		Pjv1_00008291	0	NA	NA	NA	NA	NA		Pjv1_00026178	3566.45	0.0238251	0.14589	0.163309	0.870275	0.999409
Pjv1_00027083	364.788	0.101083	0.180106	0.561245	0.574631	0.999982		Pjv1_00008296	0	NA	NA	NA	NA	NA		Pjv1_00026181	178.984	0.0956566	0.21913	0.436528	0.662454	0.999409
Pjv1_00027085	6.18548	0.893053	0.982581	0.908885	0.363411	0.999982		Pjv1_00008333	0	NA	NA	NA	NA	NA		Pjv1_00027144	2558.61	0.0187835	0.0988369	0.190045	0.849274	0.999409
Pjv1_00027086	0.176249	-0.946413	4.08047	-0.231937	0.816587	0.999982		Pjv1_00008335	0	NA	NA	NA	NA	NA		Pjv1_00027146	183.373	0.15552	0.242336	0.641754	0.521033	0.999409
Pjv1_00029846	96.7963	0.151543	0.267312	0.566913	0.570774	0.999982		Pjv1_00008339	0	NA	NA	NA	NA	NA		Pjv1_00024539	6.5039	-0.258243	0.989777	-0.26091	0.794162	0.999409
Pjv1_00024775	356.567	0.0261793	0.291009	0.0899606	0.928319	0.999982		Pjv1_00008342	0	NA	NA	NA	NA	NA		Pjv1_00024544	124.683	-0.149191	0.352161	-0.423644	0.671826	0.999409
Pjv1_00024776	23.8547	0.0211582	0.525563	0.0402582	0.967887	0.999982		Pjv1_00008343	0	NA	NA	NA	NA	NA		Pjv1_00024546	1429.11	0.0285595	0.0991438	0.288062	0.773299	0.999409
Pjv1_00024777	30.3097	-1.3001	0.590451	-2.20187	0.0276746	0.999982		Pjv1_00027893	0	NA	NA	NA	NA	NA		Pjv1_00029971	1130.09	-0.0360411	0.148029	-0.243473	0.807639	0.999409
Pjv1_00024779	881.641	0.061176	0.149257	0.40987	0.681901	0.999982		Pjv1_00027894	0.450009	2.25585	4.00059	0.56388	0.572836	NA		Pjv1_00006288	456.693	0.00551511	0.135087	0.0408265	0.967434	0.999409
Pjv1_00024781	82.652	-0.336983	0.308584	-1.09203	0.27482	0.999982		Pjv1_00026677	0.300006	1.67505	4.0462	0.413981	0.678888	NA		Pjv1_00006289	1062.58	-0.0203186	0.138657	-0.146539	0.883496	0.999409
Pjv1_00024782	2297.88	-0.00255471	0.165574	-0.0154294	0.98769	0.999982		Pjv1_00026679	0.773149	1.56152	3.06792	0.508985	0.610763	NA		Pjv1_00006290	2418.75	-0.0629112	0.103974	-0.605065	0.545136	0.999409
Pjv1_00024783	56.4025	0.108509	0.340873	0.318327	0.750237	0.999982		Pjv1_00028183	0.287073	1.62027	4.05149	0.39992	0.689215	NA		Pjv1_00006291	38.3325	-0.203934	0.410883	-0.496331	0.619661	0.999409
Pjv1_00024973	1277.74	0.152357	0.151278	1.00713	0.313873	0.999982		Pjv1_00027662	0	NA	NA	NA	NA	NA		Pjv1_00006294	26.1232	-0.365631	0.634786	-0.575992	0.564621	0.999409
Pjv1_00024975	1.01323	1.06474	3.23527	0.329105	0.742077	0.999982		Pjv1_00027162	0.385073	-2.1272	4.02874	-0.528006	0.597495	NA		Pjv1_00006296	2851.03	0.0564069	0.113771	0.495793	0.62004	0.999409
Pjv1_00024774	9024.15	0.11857	0.11068	1.07128	0.284044	0.999982		Pjv1_00027169	1.88836	0.0531113	1.98366	0.0267743	0.97864	NA		Pjv1_00006298	4426.78	0.0304702	0.111501	0.273274	0.784643	0.999409
Pjv1_00027217	789.442	0.0161583	0.178132	0.0907093	0.927724	0.999982		Pjv1_00027170	0.196382	-1.52333	4.05534	-0.375634	0.707189	NA		Pjv1_00006299	697.324	-0.0151664	0.177022	-0.0856752	0.931725	0.999409
Pjv1_00027218	411.49	-0.0930161	0.175224	-0.53084	0.595529	0.999982		Pjv1_00027363	0.385073	-2.1272	4.02874	-0.528006	0.597495	NA		Pjv1_00006301	652.582	0.0770931	0.134795	0.571927	0.567372	0.999409
Pjv1_00029799	4.54556	-0.732301	1.14356	-0.640369	0.521933	0.999982		Pjv1_00027365	0.0981912	-0.997663	4.07082	-0.245077	0.806397	NA		Pjv1_00006305	2075.79	-0.0775183	0.122602	-0.632277	0.527206	0.999409
Pjv1_00026253	16.5358	0.0259777	0.592555	0.0438402	0.965032	0.999982		Pjv1_00027602	0	NA	NA	NA	NA	NA		Pjv1_00006306	514.488	0.0142932	0.159408	0.0896641	0.928554	0.999409
Pjv1_00026254	1394.37	-0.00979217	0.130382	-0.0751039	0.940132	0.999982		Pjv1_00010700	0	NA	NA	NA	NA	NA		Pjv1_00006310	396.757	-0.0214994	0.155803	-0.137991	0.890248	0.999409
Pjv1_00026255	826.183	-0.056897	0.124105	-0.458458	0.646623	0.999982		Pjv1_00010710	0.300006	1.67505	4.0462	0.413981	0.678888	NA		Pjv1_00006316	15.4083	-0.128606	0.78162	-0.164538	0.869308	0.999409
Pjv1_00026256	3673.31	-0.0759133	0.195529	-0.388247	0.697833	0.999982		Pjv1_00010714	0	NA	NA	NA	NA	NA		Pjv1_00006323	458.167	0.0811442	0.169093	0.47988	0.631313	0.999409
Pjv1_00026258	1101.23	-0.0795046	0.140492	-0.565899	0.571462	0.999982		Pjv1_00010719	0	NA	NA	NA	NA	NA		Pjv1_00006328	1585.23	0.00625225	0.143454	0.0435835	0.965236	0.999409
Pjv1_00029758	23.205	0.722723	0.536497	1.34712	0.177943	0.999982		Pjv1_00010720	0	NA	NA	NA	NA	NA		Pjv1_00006329	138.272	-0.150277	0.232226	-0.647115	0.517557	0.999409
Pjv1_00030211	0.343309	1.90686	4.03512	0.472566	0.636523	0.999982		Pjv1_00010721	0	NA	NA	NA	NA	NA		Pjv1_00006330	6.90792	0.0567335	1.06309	0.0533668	0.95744	0.999409
Pjv1_00006762	47.3016	-0.126134	0.364042	-0.346483	0.72898	0.999982		Pjv1_00010722	0	NA	NA	NA	NA	NA		Pjv1_00006332	3350.35	0.0615392	0.0972179	0.633003	0.526732	0.999409
Pjv1_00006763	2323.51	0.0658361	0.100223	0.656894	0.511249	0.999982		Pjv1_00010723	0	NA	NA	NA	NA	NA		Pjv1_00006333	1955.63	-0.0562641	0.149379	-0.376653	0.706431	0.999409
Pjv1_00006764	1891.07	0.035617	0.12689	0.280693	0.778946	0.999982		Pjv1_00010724	0.781684	-3.19013	3.29555	-0.968009	0.33304	NA		Pjv1_00006334	259.177	-0.125458	0.20627	-0.60822	0.543042	0.999409
Pjv1_00006765	201.66	-0.0698828	0.218494	-0.319839	0.749091	0.999982		Pjv1_00010725	0.589147	-2.79092	3.98607	-0.70017	0.483821	NA		Pjv1_00006336	1542.89	0.0526134	0.131002	0.401622	0.687962	0.999409
Pjv1_00006766	90.7595	-0.0790228	0.277206	-0.285069	0.775591	0.999982		Pjv1_00010733	0.940943	-1.09877	2.89299	-0.379804	0.704091	NA		Pjv1_00006338	442.739	-0.0480856	0.140681	-0.341805	0.732497	0.999409
Pjv1_00006767	42.9169	-0.215299	0.369967	-0.581941	0.560606	0.999982		Pjv1_00010745	0	NA	NA	NA	NA	NA		Pjv1_00025817	7596.87	0.0368475	0.114477	0.321876	0.747547	0.999409
Pjv1_00006768	390.979	0.0466218	0.158021	0.295035	0.767967	0.999982		Pjv1_00010746	0	NA	NA	NA	NA	NA		Pjv1_00025819	77.9277	0.0570841	0.337577	0.1691	0.865718	0.999409
Pjv1_00006769	2259.01	-0.164619	0.202548	-0.812744	0.416365	0.999982		Pjv1_00010748	0	NA	NA	NA	NA	NA		Pjv1_00025824	1075.75	0.0512915	0.125576	0.40845	0.682943	0.999409
Pjv1_00006770	210.628	-0.0151299	0.267004	-0.0566657	0.954812	0.999982		Pjv1_00010749	1.99807	0.183366	1.95893	0.0936056	0.925423	NA		Pjv1_00025826	1448.87	0.0516852	0.125999	0.410205	0.681656	0.999409
Pjv1_00006771	3370.22	0.168607	0.189369	0.890363	0.373271	0.999982		Pjv1_00010752	0	NA	NA	NA	NA	NA		Pjv1_00027107	324.959	0.105011	0.18536	0.566524	0.571038	0.999409
Pjv1_00006772	12107.2	0.0284927	0.143726	0.198242	0.842855	0.999982		Pjv1_00026847	0	NA	NA	NA	NA	NA		Pjv1_00027108	258.083	-0.084393	0.244626	-0.344988	0.730104	0.999409
Pjv1_00006773	106.561	0.147165	0.345963	0.425377	0.670562	0.999982		Pjv1_00027367	0.865895	2.09032	3.26036	0.641133	0.521436	NA		Pjv1_00027111	369.171	0.116127	0.179437	0.647177	0.517518	0.999409
Pjv1_00006774	78092.1	0.0543038	0.125388	0.433087	0.664952	0.999982		Pjv1_00027368	0	NA	NA	NA	NA	NA		Pjv1_00029704	4.07118	-0.241382	1.35213	-0.17852	0.858314	0.999409
Pjv1_00006775	8028.38	0.133137	0.190939	0.697275	0.485631	0.999982		Pjv1_00027382	0	NA	NA	NA	NA	NA		Pjv1_00026276	3408.82	0.00516522	0.0871522	0.0592667	0.95274	0.999409
Pjv1_00006776	2329.5	-0.0492966	0.10745	-0.458788	0.646387	0.999982		Pjv1_00027383	0	NA	NA	NA	NA	NA		Pjv1_00026277	3.89199	0.273679	1.63119	0.167779	0.866757	0.999409
Pjv1_00006777	4.24561	-1.62165	1.61032	-1.00703	0.313918	0.999982		Pjv1_00027495	2.44434	2.13917	2.01954	1.05924	0.289491	NA		Pjv1_00027467	13270.5	-0.0246524	0.156918	-0.157104	0.875163	0.999409
Pjv1_00006779	2501.97	0.0491251	0.134552	0.365101	0.715036	0.999982		Pjv1_00027496	0	NA	NA	NA	NA	NA		Pjv1_00027468	849.015	0.0271428	0.117678	0.230653	0.817585	0.999409
Pjv1_00006780	4179.82	-0.0289773	0.0988299	-0.293204	0.769366	0.999982		Pjv1_00027497	0.287073	1.62027	4.05149	0.39992	0.689215	NA		Pjv1_00027471	33.0708	-0.164905	0.506808	-0.32538	0.744894	0.999409
Pjv1_00006781	6812.03	0.0223601	0.152718	0.146415	0.883594	0.999982		Pjv1_00027822	0.287073	1.62027	4.05149	0.39992	0.689215	NA		Pjv1_00027472	3668.52	-0.0511505	0.0942018	-0.542989	0.587138	0.999409
Pjv1_00006782	61.8206	0.323374	0.315582	1.02469	0.305509	0.999982		Pjv1_00027824	0.268797	-1.19068	4.06459	-0.29294	0.769568	NA		Pjv1_00025640	4.76277	0.193624	1.15308	0.167919	0.866647	0.999409
Pjv1_00006783	12.3589	0.145725	0.739215	0.197135	0.843722	0.999982		Pjv1_00027825	0.768925	-0.0482823	3.4101	-0.0141586	0.988703	NA		Pjv1_00025642	2082.7	0.0386131	0.12871	0.300001	0.764176	0.999409
Pjv1_00006784	2244.03	0.0936975	0.106218	0.882124	0.377709	0.999982		Pjv1_00027826	0.68527	1.74309	3.17657	0.548733	0.583188	NA		Pjv1_00025646	4.99599	0.295024	1.13808	0.25923	0.795458	0.999409
Pjv1_00006785	1814.49	0.0311203	0.128575	0.242041	0.808748	0.999982		Pjv1_00027828	0.300006	1.67505	4.0462	0.413981	0.678888	NA		Pjv1_00026950	151.457	-0.134915	0.235141	-0.573762	0.566129	0.999409
Pjv1_00006786	482.743	0.0841432	0.157504	0.534227	0.593184	0.999982		Pjv1_00027829	0	NA	NA	NA	NA	NA		Pjv1_00026954	18.7956	-0.317237	0.666521	-0.47596	0.634103	0.999409
Pjv1_00006787	107.612	0.21248	0.293401	0.724195	0.468946	0.999982		Pjv1_00027989	0	NA	NA	NA	NA	NA		Pjv1_00030059	5852.31	0.00639814	0.113629	0.0563071	0.955097	0.999409
Pjv1_00006788	6124.34	-0.0719752	0.105395	-0.68291	0.494663	0.999982		Pjv1_00027990	0	NA	NA	NA	NA	NA		Pjv1_00025980	1110.55	0.0405325	0.109652	0.369647	0.711646	0.999409
Pjv1_00006789	1632.75	-0.0453117	0.124096	-0.365134	0.715011	0.999982		Pjv1_00028188	1.07015	-1.32891	3.02121	-0.439859	0.660039	NA		Pjv1_00025981	4554.03	-0.0651038	0.112663	-0.577863	0.563357	0.999409
Pjv1_00006790	1024.89	-0.0409305	0.160685	-0.254725	0.798935	0.999982		Pjv1_00028189	0	NA	NA	NA	NA	NA		Pjv1_00025985	2012.51	0.0782024	0.123279	0.634353	0.525851	0.999409
Pjv1_00006791	465.198	0.145676	0.164939	0.883211	0.377123	0.999982		Pjv1_00028194	0	NA	NA	NA	NA	NA		Pjv1_00025986	71.1629	-0.111736	0.360369	-0.31006	0.756515	0.999409
Pjv1_00006792	4086.87	-0.0493424	0.0999976	-0.493436	0.621705	0.999982		Pjv1_00006700	0.724148	2.9451	3.40885	0.863955	0.387613	NA		Pjv1_00025987	1832.09	-0.0514123	0.102415	-0.502001	0.615667	0.999409
Pjv1_00006793	3903.9	0.143846	0.17047	0.843819	0.398771	0.999982		Pjv1_00006704	0	NA	NA	NA	NA	NA		Pjv1_00026968	15.9222	0.214207	1.06141	0.201813	0.840063	0.999409
Pjv1_00006794	2236.32	-0.0829257	0.13019	-0.636959	0.524151	0.999982		Pjv1_00006705	0	NA	NA	NA	NA	NA		Pjv1_00025834	1636.49	0.00389549	0.260106	0.0149765	0.988051	0.999409
Pjv1_00006795	1322.75	-0.0714601	0.143451	-0.498148	0.618379	0.999982		Pjv1_00006706	0	NA	NA	NA	NA	NA		Pjv1_00025841	1718.21	-0.323512	0.47081	-0.68714	0.491995	0.999409
Pjv1_00006796	2786.77	-0.0282183	0.187281	-0.150673	0.880233	0.999982		Pjv1_00006708	0.150003	0.862309	4.08047	0.211326	0.832633	NA		Pjv1_00025845	147.188	-0.0218807	0.244805	-0.0893805	0.92878	0.999409
Pjv1_00006798	1657.89	0.073803	0.16382	0.450512	0.652341	0.999982		Pjv1_00006720	0	NA	NA	NA	NA	NA		Pjv1_00007357	4031.5	-0.0514709	0.104338	-0.493308	0.621795	0.999409
Pjv1_00006799	136.146	-0.14572	0.232299	-0.627296	0.530465	0.999982		Pjv1_00006731	0	NA	NA	NA	NA	NA		Pjv1_00007362	9625.73	-0.0420038	0.206549	-0.20336	0.838854	0.999409
Pjv1_00006800	1.72059	-3.13379	2.82446	-1.10952	0.267207	0.999982		Pjv1_00006743	0	NA	NA	NA	NA	NA		Pjv1_00007364	17.8089	0.15208	0.792483	0.191903	0.847818	0.999409
Pjv1_00006801	21.8342	-0.379089	0.56712	-0.668445	0.50385	0.999982		Pjv1_00006744	0	NA	NA	NA	NA	NA		Pjv1_00007373	14312	-0.0376779	0.102176	-0.368754	0.712311	0.999409
Pjv1_00006802	1189.64	-0.0492954	0.119556	-0.412321	0.680104	0.999982		Pjv1_00006745	0.300006	1.67505	4.0462	0.413981	0.678888	NA		Pjv1_00007374	581.725	-0.0791052	0.155605	-0.508371	0.611193	0.999409
Pjv1_00006803	8378	0.0183765	0.188092	0.0976997	0.922171	0.999982		Pjv1_00006746	0	NA	NA	NA	NA	NA		Pjv1_00007375	449.556	-0.00530163	0.152326	-0.0348045	0.972236	0.999409
Pjv1_00006804	4.88788	-0.385386	1.30023	-0.296398	0.766926	0.999982		Pjv1_00006747	0	NA	NA	NA	NA	NA		Pjv1_00007378	368.086	0.115776	0.211546	0.547286	0.584182	0.999409
Pjv1_00006805	2.15153	0.528369	2.31183	0.22855	0.819218	0.999982		Pjv1_00006748	0	NA	NA	NA	NA	NA		Pjv1_00007380	179.62	0.146061	0.265289	0.550571	0.581928	0.999409
Pjv1_00006806	171.062	-0.102075	0.293268	-0.348062	0.727794	0.999982		Pjv1_00027415	0	NA	NA	NA	NA	NA		Pjv1_00007382	2248.95	-0.0440519	0.10407	-0.42329	0.672083	0.999409
Pjv1_00024421	4.59292	-0.0630616	1.13148	-0.0557336	0.955554	0.999982		Pjv1_00028665	0	NA	NA	NA	NA	NA		Pjv1_00007383	163.083	0.048704	0.207012	0.235272	0.813998	0.999409
Pjv1_00024422	10365.6	-0.0119965	0.228241	-0.0525606	0.958082	0.999982		Pjv1_00025937	0	NA	NA	NA	NA	NA		Pjv1_00007390	2.97355	0.344258	1.31652	0.261491	0.793714	0.999409
Pjv1_00024423	321.633	0.0310248	0.168839	0.183754	0.854207	0.999982		Pjv1_00025939	0.196382	-1.52333	4.05534	-0.375634	0.707189	NA		Pjv1_00007393	35.9225	-0.0989079	0.524601	-0.188539	0.850454	0.999409
Pjv1_00024424	235.887	0.0725718	0.185517	0.391186	0.69566	0.999982		Pjv1_00027233	0	NA	NA	NA	NA	NA		Pjv1_00007396	657.709	-0.0461904	0.170974	-0.270161	0.787036	0.999409
Pjv1_00024425	6354.83	0.115903	0.10777	1.07546	0.282167	0.999982		Pjv1_00027234	0	NA	NA	NA	NA	NA		Pjv1_00007397	1390.3	0.0122868	0.106457	0.115416	0.908116	0.999409
Pjv1_00024426	2.31193	-0.326008	2.17481	-0.149902	0.880842	0.999982		Pjv1_00027235	1.91221	-0.529937	1.85041	-0.286388	0.774581	NA		Pjv1_00007398	41.0296	0.0903334	0.424543	0.212778	0.8315	0.999409
Pjv1_00024427	1342.13	0.0672761	0.149358	0.450436	0.652396	0.999982		Pjv1_00027236	0.731649	0.382889	3.10812	0.12319	0.901957	NA		Pjv1_00007399	23.3143	0.14237	0.50705	0.280782	0.778878	0.999409
Pjv1_00024428	9583.53	0.216724	0.169572	1.27807	0.201225	0.999982		Pjv1_00027389	0	NA	NA	NA	NA	NA		Pjv1_00007401	3993.93	0.00146137	0.110609	0.013212	0.989459	0.999409
Pjv1_00024429	283.094	-0.0803101	0.21712	-0.369887	0.711467	0.999982		Pjv1_00027393	0	NA	NA	NA	NA	NA		Pjv1_00007402	30989.4	-0.0832133	0.121431	-0.68527	0.493174	0.999409
Pjv1_00024430	779.623	-0.0980188	0.201561	-0.486297	0.626756	0.999982		Pjv1_00027394	0	NA	NA	NA	NA	NA		Pjv1_00007406	131.274	0.11938	0.242295	0.492706	0.62222	0.999409
Pjv1_00024431	387.616	-0.0460142	0.171035	-0.269033	0.787904	0.999982		Pjv1_00027395	2.22674	0.156308	2.37952	0.0656888	0.947626	NA		Pjv1_00007408	729.847	0.00416203	0.125621	0.0331316	0.97357	0.999409
Pjv1_00024432	881.539	0.0162767	0.135992	0.119688	0.90473	0.999982		Pjv1_00010664	1.03269	-0.498497	2.73089	-0.18254	0.855159	NA		Pjv1_00007410	538.242	-0.0133702	0.169045	-0.0790925	0.936959	0.999409
Pjv1_00024433	75.2024	-0.0800461	0.343382	-0.233111	0.815675	0.999982		Pjv1_00010667	0.287073	1.62027	4.05149	0.39992	0.689215	NA		Pjv1_00007411	2865.42	0.0222145	0.104417	0.212748	0.831523	0.999409
Pjv1_00024434	128.486	0.111275	0.341513	0.325829	0.744554	0.999982		Pjv1_00010668	0	NA	NA	NA	NA	NA		Pjv1_00007412	1996.06	0.0599014	0.105471	0.567941	0.570075	0.999409
Pjv1_00024435	5467.03	0.0567926	0.0999643	0.568129	0.569948	0.999982		Pjv1_00010671	0	NA	NA	NA	NA	NA		Pjv1_00007413	4407.86	-0.00163721	0.112302	-0.0145786	0.988368	0.999409
Pjv1_00024436	8347.51	-0.0204249	0.144617	-0.141234	0.887685	0.999982		Pjv1_00010682	0.8376	-0.728391	3.3148	-0.219739	0.826075	NA		Pjv1_00007414	9.16467	0.383037	0.900253	0.425477	0.670489	0.999409
Pjv1_00024437	991.169	0.326121	0.189984	1.71657	0.0860571	0.999982		Pjv1_00010683	0	NA	NA	NA	NA	NA		Pjv1_00025847	18.7301	-0.420443	0.849684	-0.494823	0.620725	0.999409
Pjv1_00024438	255.422	-0.500886	0.272568	-1.83766	0.066113	0.999982		Pjv1_00010687	0.385264	0.722082	4.04177	0.178655	0.858209	NA		Pjv1_00025851	5784.29	0.0166744	0.150531	0.110771	0.911798	0.999409
Pjv1_00024439	0.297252	1.72698	4.05184	0.426221	0.669947	0.999982		Pjv1_00010691	0	NA	NA	NA	NA	NA		Pjv1_00030148	86.0482	0.113063	0.369875	0.305679	0.759849	0.999409
Pjv1_00024146	98.6553	0.0826395	0.267008	0.309502	0.756939	0.999982		Pjv1_00010697	0	NA	NA	NA	NA	NA		Pjv1_00030149	63.0131	-0.0165307	0.371409	-0.044508	0.9645	0.999409
Pjv1_00024147	16.5269	0.789384	0.644335	1.22511	0.220533	0.999982		Pjv1_00027546	0	NA	NA	NA	NA	NA		Pjv1_00029965	448.214	0.102009	0.301399	0.338452	0.735023	0.999409
Pjv1_00024149	76.6641	-0.218578	0.318355	-0.686585	0.492344	0.999982		Pjv1_00027549	0.496389	0.251032	4.00432	0.0626904	0.950013	NA		Pjv1_00028146	2526.13	-0.0251372	0.0975443	-0.2577	0.796638	0.999409
Pjv1_00024150	201.85	-0.0332515	0.308545	-0.107768	0.914179	0.999982		Pjv1_00027550	0	NA	NA	NA	NA	NA		Pjv1_00024660	5630.71	0.00221689	0.0927481	0.0239023	0.980931	0.999409
Pjv1_00024151	1109.85	-0.905721	0.53975	-1.67804	0.0933399	0.999982		Pjv1_00027551	0.287073	1.62027	4.05149	0.39992	0.689215	NA		Pjv1_00024663	255.404	0.0693351	0.181993	0.380976	0.703221	0.999409
Pjv1_00024152	37.6508	-0.821925	0.483435	-1.70017	0.0890979	0.999982		Pjv1_00027611	0	NA	NA	NA	NA	NA		Pjv1_00026919	202.135	-0.034767	0.212466	-0.163635	0.870018	0.999409
Pjv1_00024153	28.7047	-0.535387	0.520619	-1.02837	0.303778	0.999982		Pjv1_00027612	0.692771	-0.473561	3.50561	-0.135087	0.892543	NA		Pjv1_00026924	57.1227	0.050703	0.359245	0.141138	0.887761	0.999409
Pjv1_00024154	0.326606	-1.82653	4.03927	-0.452193	0.65113	0.999982		Pjv1_00027613	0	NA	NA	NA	NA	NA		Pjv1_00026926	16.0066	0.268362	0.831244	0.322844	0.746813	0.999409
Pjv1_00024155	4.32718	0.229806	1.36396	0.168485	0.866202	0.999982		Pjv1_00028336	0	NA	NA	NA	NA	NA		Pjv1_00029824	10.5738	0.010991	0.849285	0.0129415	0.989674	0.999409
Pjv1_00024156	1.98572	0.482486	1.74554	0.276411	0.782232	0.999982		Pjv1_00028337	0	NA	NA	NA	NA	NA		Pjv1_00026216	212.245	-0.102667	0.277471	-0.370011	0.711374	0.999409
Pjv1_00024157	23.0592	0.326253	0.521871	0.62516	0.531866	0.999982		Pjv1_00028338	0	NA	NA	NA	NA	NA		Pjv1_00026217	183.636	-0.0386432	0.233276	-0.165654	0.868429	0.999409
Pjv1_00024158	26.5599	-0.560763	0.470771	-1.19116	0.233592	0.999982		Pjv1_00028341	0	NA	NA	NA	NA	NA		Pjv1_00026219	72.2508	0.104661	0.424258	0.246691	0.805147	0.999409
Pjv1_00024159	0.523407	1.02641	4.01228	0.255817	0.798092	0.999982		Pjv1_00028283	0	NA	NA	NA	NA	NA		Pjv1_00027100	3366.07	0.0396676	0.0894052	0.443683	0.657272	0.999409
Pjv1_00024160	0.653213	-2.82533	3.97364	-0.71102	0.477072	0.999982		Pjv1_00028284	1.7082	-4.28223	2.24451	-1.90787	0.0564079	NA		Pjv1_00027102	1843.46	-0.0143709	0.116102	-0.123778	0.901491	0.999409
Pjv1_00024161	4.27715	-1.40379	1.28933	-1.08877	0.276255	0.999982		Pjv1_00028150	0.300006	1.67505	4.0462	0.413981	0.678888	NA		Pjv1_00027103	2093.01	-0.0271887	0.0948223	-0.286733	0.774317	0.999409
Pjv1_00024162	14.6888	-0.763345	0.611997	-1.2473	0.212287	0.999982		Pjv1_00027794	0	NA	NA	NA	NA	NA		Pjv1_00026366	692.945	-0.0453575	0.156807	-0.289257	0.772385	0.999409
Pjv1_00029780	0.653213	-2.82533	3.97364	-0.71102	0.477072	0.999982		Pjv1_00012441	1.46795	-4.02513	2.62064	-1.53594	0.124554	NA		Pjv1_00023923	1542.04	-0.0611837	0.116416	-0.525559	0.599194	0.999409
Pjv1_00025579	427.398	-0.11109	0.185426	-0.599105	0.549103	0.999982		Pjv1_00012442	0	NA	NA	NA	NA	NA		Pjv1_00023924	1180.43	0.0435626	0.120084	0.362768	0.716778	0.999409
Pjv1_00025580	1155.38	-0.129925	0.147951	-0.878165	0.379854	0.999982		Pjv1_00012443	0	NA	NA	NA	NA	NA		Pjv1_00023925	3378.61	-0.0270206	0.0920518	-0.293537	0.769112	0.999409
Pjv1_00025581	611.479	-0.186223	0.186875	-0.99651	0.319002	0.999982		Pjv1_00012445	0	NA	NA	NA	NA	NA		Pjv1_00023931	3837.6	-0.0202754	0.104501	-0.19402	0.84616	0.999409
Pjv1_00025582	866.47	-0.031625	0.153877	-0.205521	0.837165	0.999982		Pjv1_00012446	0	NA	NA	NA	NA	NA		Pjv1_00023932	357.32	-0.00466842	0.153664	-0.0303807	0.975763	0.999409
Pjv1_00025583	1112.49	0.0873675	0.123934	0.70495	0.480842	0.999982		Pjv1_00012447	0	NA	NA	NA	NA	NA		Pjv1_00023933	2.28025	-1.00926	1.75154	-0.576215	0.56447	0.999409
Pjv1_00025586	8632.47	0.0368913	0.23239	0.158748	0.873868	0.999982		Pjv1_00012449	0.0981912	-0.997663	4.07082	-0.245077	0.806397	NA		Pjv1_00009499	73.3239	-0.00236678	0.317626	-0.00745148	0.994055	0.999448
Pjv1_00025587	115.639	0.113888	0.471042	0.241779	0.808951	0.999982		Pjv1_00012450	0.0981912	-0.997663	4.07082	-0.245077	0.806397	NA		Pjv1_00013052	11992.6	-0.00071143	0.0964553	-0.00737575	0.994115	0.999448
Pjv1_00021975	37.7541	0.152169	0.483355	0.314819	0.752899	0.999982		Pjv1_00012451	0	NA	NA	NA	NA	NA		Pjv1_00019372	2102.13	0.000771986	0.10328	0.00747469	0.994036	0.999448
Pjv1_00021976	467.332	0.366594	0.161512	2.26976	0.023222	0.999982		Pjv1_00012452	0.537594	-2.53882	4.00084	-0.634573	0.525707	NA		Pjv1_00004281	790.719	0.000994559	0.134069	0.00741828	0.994081	0.999448
Pjv1_00021977	978.264	0.0651821	0.126963	0.513394	0.607676	0.999982		Pjv1_00012453	0.536301	-1.274	3.87426	-0.328837	0.742279	NA		Pjv1_00000608	4283.87	-0.000887083	0.117252	-0.00756563	0.993964	0.999448
Pjv1_00021978	4494.14	0.0746215	0.127856	0.583637	0.559465	0.999982		Pjv1_00012454	0	NA	NA	NA	NA	NA		Pjv1_00016507	46.7523	-0.00307916	0.426522	-0.00721924	0.99424	0.999529
Pjv1_00021979	364.245	0.237512	0.156093	1.52161	0.128108	0.999982		Pjv1_00012455	2.74637	0.167892	1.81574	0.0924645	0.926329	NA		Pjv1_00014228	5.23103	0.00883959	1.26111	0.00700937	0.994407	0.999557
Pjv1_00021980	309.295	0.00712594	0.207998	0.0342597	0.97267	0.999982		Pjv1_00027055	0.191926	0.862309	4.08047	0.211326	0.832633	NA		Pjv1_00016436	435.062	-0.00113601	0.159592	-0.00711824	0.994321	0.999557
Pjv1_00021981	2422	0.0969024	0.118744	0.81606	0.414465	0.999982		Pjv1_00027057	0.0981912	-0.997663	4.07082	-0.245077	0.806397	NA		Pjv1_00021548	851.879	-0.000971237	0.139253	-0.00697465	0.994435	0.999557
Pjv1_00021982	299.468	0.0276314	0.188216	0.146807	0.883284	0.999982		Pjv1_00027686	0.192537	-1.19068	4.06459	-0.29294	0.769568	NA		Pjv1_00025111	6141.31	0.000620085	0.0895855	0.00692171	0.994477	0.999557
Pjv1_00021984	6372.76	0.0711072	0.150921	0.471154	0.637531	0.999982		Pjv1_00027687	0	NA	NA	NA	NA	NA		Pjv1_00000645	863.767	-0.000775089	0.112247	-0.0069052	0.99449	0.999557
Pjv1_00021985	1159.18	-0.221553	0.260459	-0.850625	0.394978	0.999982		Pjv1_00028106	0	NA	NA	NA	NA	NA		Pjv1_00000225	2643.5	0.000729042	0.10803	0.00674848	0.994616	0.999593
Pjv1_00021986	1355.71	-0.287792	0.17233	-1.67	0.0949185	0.999982		Pjv1_00027910	0	NA	NA	NA	NA	NA		Pjv1_00000787	2116.95	0.000732312	0.107682	0.00680071	0.994574	0.999593
Pjv1_00021987	579.674	0.221381	0.16218	1.36503	0.172243	0.999982		Pjv1_00027913	0	NA	NA	NA	NA	NA		Pjv1_00019360	242.025	0.00210672	0.321766	0.00654736	0.994776	0.999621
Pjv1_00021988	418.524	-0.0479503	0.203948	-0.23511	0.814123	0.999982		Pjv1_00027914	0	NA	NA	NA	NA	NA		Pjv1_00023651	2219.73	-0.000702668	0.106115	-0.00662174	0.994717	0.999621
Pjv1_00021989	463.559	0.0824738	0.143794	0.573557	0.566268	0.999982		Pjv1_00027915	0	NA	NA	NA	NA	NA		Pjv1_00030243	300.411	-0.00131479	0.200637	-0.00655307	0.994771	0.999621
Pjv1_00021990	1379.63	-0.0161064	0.211017	-0.0763274	0.939159	0.999982		Pjv1_00027447	1.43536	3.92915	2.96538	1.325	0.18517	NA		Pjv1_00012755	6834.57	0.00092742	0.142971	0.00648677	0.994824	0.999625
Pjv1_00021991	123.54	-0.37537	0.397136	-0.945193	0.34456	0.999982		Pjv1_00027410	0.871573	-2.0157	2.9178	-0.690829	0.489673	NA		Pjv1_00025794	792.845	0.000892071	0.160824	0.00554689	0.995574	0.999637
Pjv1_00021992	265.957	-0.0921109	0.188798	-0.48788	0.625635	0.999982		Pjv1_00027412	0.770146	-3.11562	3.71748	-0.8381	0.401975	NA		Pjv1_00002220	4762.8	-0.000683253	0.123681	-0.00552431	0.995592	0.999637
Pjv1_00021993	94.6652	-0.0292996	0.439319	-0.0666934	0.946826	0.999982		Pjv1_00028648	0	NA	NA	NA	NA	NA		Pjv1_00011999	34.6657	0.00290577	0.483093	0.00601493	0.995201	0.999637
Pjv1_00021994	952.245	-0.268891	0.201328	-1.33559	0.181685	0.999982		Pjv1_00028649	0	NA	NA	NA	NA	NA		Pjv1_00029466	36.582	-0.00282188	0.456629	-0.00617981	0.995069	0.999637
Pjv1_00021995	3747.09	0.0177369	0.159176	0.111429	0.911276	0.999982		Pjv1_00027281	0	NA	NA	NA	NA	NA		Pjv1_00014856	1258.87	-0.000727151	0.116059	-0.00626536	0.995001	0.999637
Pjv1_00021996	1205.57	0.0476889	0.15453	0.308606	0.757621	0.999982		Pjv1_00001104	0.150003	0.862309	4.08047	0.211326	0.832633	NA		Pjv1_00013888	482.201	-0.00125564	0.205975	-0.00609609	0.995136	0.999637
Pjv1_00021997	1718.71	0.0458867	0.107816	0.425603	0.670397	0.999982		Pjv1_00001110	0	NA	NA	NA	NA	NA		Pjv1_00013889	623.328	0.000737073	0.127297	0.00579017	0.99538	0.999637
Pjv1_00021998	2043.07	0.0429756	0.129871	0.33091	0.740713	0.999982		Pjv1_00001112	1.76591	3.21847	2.31442	1.39062	0.164342	NA		Pjv1_00014555	1063.04	-0.000900878	0.152802	-0.00589571	0.995296	0.999637
Pjv1_00021999	165.575	-0.141322	0.29117	-0.485361	0.627421	0.999982		Pjv1_00001114	0	NA	NA	NA	NA	NA		Pjv1_00016131	2898.22	0.000599759	0.104418	0.00574383	0.995417	0.999637
Pjv1_00022000	1519.3	-0.033228	0.124535	-0.266817	0.78961	0.999982		Pjv1_00001115	0	NA	NA	NA	NA	NA		Pjv1_00019264	1447.85	-0.000634936	0.113757	-0.00558149	0.995547	0.999637
Pjv1_00029875	81.6039	0.0213361	0.435126	0.0490343	0.960892	0.999982		Pjv1_00001117	0	NA	NA	NA	NA	NA		Pjv1_00020587	2082.14	0.000728001	0.118805	0.00612771	0.995111	0.999637
Pjv1_00026007	12.4369	-0.467222	0.831932	-0.561611	0.574381	0.999982		Pjv1_00001118	0	NA	NA	NA	NA	NA		Pjv1_00021008	96.2811	-0.00199353	0.358446	-0.00556159	0.995563	0.999637
Pjv1_00026008	29.8799	0.195295	0.487996	0.400198	0.689011	0.999982		Pjv1_00001119	0	NA	NA	NA	NA	NA		Pjv1_00018990	311.393	0.00169225	0.305481	0.00553963	0.99558	0.999637
Pjv1_00026009	148.907	0.44527	0.244913	1.81808	0.0690527	0.999982		Pjv1_00001120	0	NA	NA	NA	NA	NA		Pjv1_00021480	8247.84	0.000894118	0.161489	0.0055367	0.995582	0.999637
Pjv1_00026010	63.4152	-0.0407423	0.392084	-0.103912	0.917239	0.999982		Pjv1_00001121	0	NA	NA	NA	NA	NA		Pjv1_00018320	65.7867	0.00210116	0.342792	0.00612956	0.995109	0.999637
Pjv1_00026011	0.157196	-0.946413	4.08047	-0.231937	0.816587	0.999982		Pjv1_00001122	0.483264	-2.45724	4.00062	-0.614214	0.539074	NA		Pjv1_00021752	2149.48	0.000579126	0.102056	0.00567457	0.995472	0.999637
Pjv1_00026012	1213.13	0.0347581	0.126158	0.275513	0.782922	0.999982		Pjv1_00001127	0	NA	NA	NA	NA	NA		Pjv1_00026085	1227.42	-0.000647131	0.105304	-0.00614539	0.995097	0.999637
Pjv1_00029938	0.176249	-0.946413	4.08047	-0.231937	0.816587	0.999982		Pjv1_00001129	0.483455	0.196422	4.02618	0.0487862	0.96109	NA		Pjv1_00029480	3317.76	0.000691962	0.130686	0.00529485	0.995775	0.999642
Pjv1_00029939	0.171655	0.97714	4.08047	0.239467	0.810743	0.999982		Pjv1_00001132	0	NA	NA	NA	NA	NA		Pjv1_00011224	1057.58	0.000658625	0.121438	0.00542356	0.995673	0.999642
Pjv1_00029941	0.692817	0.14278	3.65201	0.0390963	0.968814	0.999982		Pjv1_00001133	1.31543	-3.88456	2.4533	-1.5834	0.113329	NA		Pjv1_00012820	16.4512	-0.00418432	0.78942	-0.0053005	0.995771	0.999642
Pjv1_00026562	373.87	-0.0537333	0.166608	-0.322513	0.747064	0.999982		Pjv1_00001134	1.25923	1.21444	2.55876	0.47462	0.635058	NA		Pjv1_00023545	34.7718	-0.00237432	0.447995	-0.00529987	0.995771	0.999642
Pjv1_00026563	0.732422	2.9959	3.96764	0.755083	0.450199	0.999982		Pjv1_00001139	0	NA	NA	NA	NA	NA		Pjv1_00006429	13.7255	-0.00358873	0.766648	-0.00468107	0.996265	0.999655
Pjv1_00026565	8243.83	0.0701986	0.183792	0.381946	0.702501	0.999982		Pjv1_00001140	0.68527	1.74309	3.17657	0.548733	0.583188	NA		Pjv1_00008258	2494.68	-0.000527781	0.101604	-0.0051945	0.995855	0.999655
Pjv1_00026568	14158	-0.0996255	0.118348	-0.841801	0.3999	0.999982		Pjv1_00001141	0.779615	1.57669	3.03774	0.519035	0.603736	NA		Pjv1_00026103	1205.37	0.000610876	0.119467	0.00511333	0.99592	0.999655
Pjv1_00026569	255.118	-0.281869	0.216864	-1.29975	0.193687	0.999982		Pjv1_00001142	0	NA	NA	NA	NA	NA		Pjv1_00029396	344.326	-0.00109529	0.250458	-0.00437314	0.996511	0.999655
Pjv1_00026570	795.799	-0.0485519	0.133037	-0.364951	0.715148	0.999982		Pjv1_00001143	0.581456	-2.73441	3.68761	-0.741512	0.458383	NA		Pjv1_00029475	1925.15	-0.000511372	0.11926	-0.00428787	0.996579	0.999655
Pjv1_00026571	187.186	0.304782	0.214132	1.42334	0.154638	0.999982		Pjv1_00001145	0	NA	NA	NA	NA	NA		Pjv1_00029305	131.234	-0.00102367	0.242083	-0.00422861	0.996626	0.999655
Pjv1_00029716	1.02993	3.49444	3.71987	0.939398	0.347526	0.999982		Pjv1_00001151	0	NA	NA	NA	NA	NA		Pjv1_00003128	2451.11	-0.000490505	0.105957	-0.00462929	0.996306	0.999655
Pjv1_00029717	0.163303	-0.946413	4.08047	-0.231937	0.816587	0.999982		Pjv1_00001153	0	NA	NA	NA	NA	NA		Pjv1_00017640	776.282	0.000548207	0.126744	0.00432529	0.996549	0.999655
Pjv1_00025412	0.977856	1.0586	2.76982	0.382192	0.702319	0.999982		Pjv1_00001161	0	NA	NA	NA	NA	NA		Pjv1_00015313	392.76	0.000712449	0.160445	0.00444045	0.996457	0.999655
Pjv1_00025413	0.157196	-0.946413	4.08047	-0.231937	0.816587	0.999982		Pjv1_00005865	0	NA	NA	NA	NA	NA		Pjv1_00014324	292.743	0.000907427	0.203865	0.00445112	0.996449	0.999655
Pjv1_00025414	870.769	-0.011981	0.194533	-0.0615887	0.95089	0.999982		Pjv1_00005876	0.600012	2.66862	3.97748	0.670932	0.502264	NA		Pjv1_00021360	2.46926	0.00871378	1.83622	0.0047455	0.996214	0.999655
Pjv1_00025415	5.01358	0.136697	1.3062	0.104652	0.916652	0.999982		Pjv1_00005877	0.383852	1.98575	4.01961	0.494015	0.621296	NA		Pjv1_00024708	4301.38	0.000492674	0.105524	0.00466885	0.996275	0.999655
Pjv1_00025417	3.16298	1.21475	1.72687	0.703441	0.481781	0.999982		Pjv1_00005879	0.385264	0.722082	4.04177	0.178655	0.858209	NA		Pjv1_00021084	560.545	0.000692969	0.137448	0.00504167	0.995977	0.999655
Pjv1_00025419	0.5158	-2.47808	3.95736	-0.626194	0.531188	0.999982		Pjv1_00005891	1.07662	0.627077	2.6781	0.234149	0.814869	NA		Pjv1_00023422	1850.99	0.000611787	0.1238	0.00494174	0.996057	0.999655
Pjv1_00025420	21.1558	0.800214	0.593361	1.34861	0.177461	0.999982		Pjv1_00005892	0	NA	NA	NA	NA	NA		Pjv1_00008527	334.433	-0.000922008	0.183839	-0.0050153	0.995998	0.999655
Pjv1_00025421	1046.45	-0.0617501	0.17444	-0.353991	0.723346	0.999982		Pjv1_00005897	0	NA	NA	NA	NA	NA		Pjv1_00000761	692.748	0.000615551	0.126716	0.00485772	0.996124	0.999655
Pjv1_00024008	4927.58	-0.109828	0.126878	-0.865623	0.386697	0.999982		Pjv1_00005898	0	NA	NA	NA	NA	NA		Pjv1_00026474	1094.04	0.000550833	0.11825	0.00465823	0.996283	0.999655
Pjv1_00024009	126.756	-0.207958	0.324418	-0.641019	0.52151	0.999982		Pjv1_00005899	0	NA	NA	NA	NA	NA		Pjv1_00024938	369.831	0.000756254	0.165281	0.00457558	0.996349	0.999655
Pjv1_00024010	53.905	-0.250011	0.408778	-0.611607	0.540798	0.999982		Pjv1_00005900	1.68724	0.937532	2.36021	0.397225	0.691202	NA		Pjv1_00024854	295.374	0.000977631	0.231609	0.00422105	0.996632	0.999655
Pjv1_00024012	2882.84	0.154278	0.153758	1.00338	0.315677	0.999982		Pjv1_00005910	0	NA	NA	NA	NA	NA		Pjv1_00017213	289.56	0.000684882	0.165893	0.00412845	0.996706	0.999656
Pjv1_00024013	3.62877	-3.39253	1.70393	-1.99101	0.0464802	0.999982		Pjv1_00005914	0.287073	1.62027	4.05149	0.39992	0.689215	NA		Pjv1_00003971	3400.08	-0.000347459	0.0849501	-0.00409015	0.996737	0.999656
Pjv1_00024014	26.6197	0.492846	0.613095	0.803866	0.421474	0.999982		Pjv1_00005916	0	NA	NA	NA	NA	NA		Pjv1_00000669	331.821	0.000789439	0.194788	0.00405281	0.996766	0.999656
Pjv1_00024016	1.35971	-1.48811	2.17876	-0.683009	0.494601	0.999982		Pjv1_00005917	0	NA	NA	NA	NA	NA		Pjv1_00020511	1631.8	-0.000434723	0.110111	-0.00394803	0.99685	0.999695
Pjv1_00024017	3248.54	0.00897291	0.133923	0.0670006	0.946581	0.999982		Pjv1_00005923	0.679838	-0.525115	3.5312	-0.148707	0.881785	NA		Pjv1_00004804	1896.13	-0.000394359	0.104527	-0.0037728	0.99699	0.99979
Pjv1_00024018	1248.43	0.0336349	0.150957	0.222811	0.823683	0.999982		Pjv1_00027048	1.64308	1.74323	2.13177	0.817737	0.413508	NA		Pjv1_00013038	1438.13	-0.000824065	0.225931	-0.00364742	0.99709	0.999802
Pjv1_00024019	3123.78	0.161338	0.145588	1.10819	0.26778	0.999982		Pjv1_00027052	0	NA	NA	NA	NA	NA		Pjv1_00024947	3.18859	0.00650527	1.77815	0.00365846	0.997081	0.999802
Pjv1_00024020	1645.15	0.146769	0.186769	0.785832	0.431966	0.999982		Pjv1_00027666	0	NA	NA	NA	NA	NA		Pjv1_00005956	84.2867	-0.00117554	0.335174	-0.00350724	0.997202	0.999807
Pjv1_00024021	2353.81	-0.161741	0.130401	-1.24033	0.214852	0.999982		Pjv1_00027667	0	NA	NA	NA	NA	NA		Pjv1_00012687	290.523	-0.000609781	0.17554	-0.00347375	0.997228	0.999807
Pjv1_00024022	191.523	-0.456415	0.306321	-1.48999	0.136227	0.999982		Pjv1_00027992	1.43863	3.9081	2.66509	1.46641	0.142538	NA		Pjv1_00018868	368.383	0.000735344	0.211039	0.0034844	0.99722	0.999807
Pjv1_00024023	1051.98	-0.0962141	0.177149	-0.543125	0.587044	0.999982		Pjv1_00027993	0.241728	-0.0358805	4.07082	-0.00881407	0.992968	NA		Pjv1_00001411	347.017	0.000592619	0.179491	0.00330165	0.997366	0.999811
Pjv1_00030259	14.9646	0.204068	0.705103	0.289416	0.772263	0.999982		Pjv1_00027994	0	NA	NA	NA	NA	NA		Pjv1_00013190	1940.81	0.000511129	0.153218	0.00333597	0.997338	0.999811
Pjv1_00025742	267.439	0.111905	0.266673	0.419634	0.674753	0.999982		Pjv1_00028827	0	NA	NA	NA	NA	NA		Pjv1_00006513	4469.42	-0.000570899	0.169815	-0.00336188	0.997318	0.999811
Pjv1_00025743	80.2435	-0.308929	0.296293	-1.04264	0.297113	0.999982		Pjv1_00028830	1.24034	0.90543	2.23461	0.405185	0.685342	NA		Pjv1_00011519	379.116	-0.00070633	0.224985	-0.00313945	0.997495	0.99987
Pjv1_00025744	112.738	-0.183357	0.255244	-0.718359	0.472536	0.999982		Pjv1_00028225	0	NA	NA	NA	NA	NA		Pjv1_00025062	7.19789	0.00274153	0.883482	0.0031031	0.997524	0.99987
Pjv1_00025745	2427.5	0.125801	0.14852	0.847029	0.396979	0.999982		Pjv1_00028227	0	NA	NA	NA	NA	NA		Pjv1_00025333	1167.5	0.00037459	0.122406	0.00306023	0.997558	0.99987
Pjv1_00025746	281.542	-0.0632569	0.189698	-0.333461	0.738786	0.999982		Pjv1_00027219	0	NA	NA	NA	NA	NA		Pjv1_00026457	2.73313	-0.00531065	1.89574	-0.00280137	0.997765	0.999912
Pjv1_00025747	175.15	0.283937	0.335857	0.845412	0.397881	0.999982		Pjv1_00027228	0	NA	NA	NA	NA	NA		Pjv1_00006884	1036.67	-0.000323414	0.113933	-0.00283863	0.997735	0.999912
Pjv1_00025750	60.9209	0.179411	0.324187	0.553418	0.579977	0.999982		Pjv1_00027229	0	NA	NA	NA	NA	NA		Pjv1_00024673	2348.53	0.000295984	0.112275	0.00263623	0.997897	0.999912
Pjv1_00029997	930.622	0.0558115	0.184101	0.303157	0.76177	0.999982		Pjv1_00027231	0	NA	NA	NA	NA	NA		Pjv1_00003365	2682.39	-0.000294494	0.107318	-0.00274412	0.997811	0.999912
Pjv1_00024960	0.171655	0.97714	4.08047	0.239467	0.810743	0.999982		Pjv1_00027232	0	NA	NA	NA	NA	NA		Pjv1_00014991	14.9841	-0.00178907	0.698167	-0.00256252	0.997955	0.999912
Pjv1_00024961	600.522	-0.113131	0.13212	-0.856276	0.391845	0.999982		Pjv1_00027816	0.960851	0.547769	3.13879	0.174516	0.86146	NA		Pjv1_00015173	7.83669	-0.00360923	1.32764	-0.00271853	0.997831	0.999912
Pjv1_00024962	28.0341	0.137191	0.526125	0.260758	0.794279	0.999982		Pjv1_00028160	0	NA	NA	NA	NA	NA		Pjv1_00016114	19711.3	-0.000523161	0.182034	-0.00287398	0.997707	0.999912
Pjv1_00024963	290.225	-0.154156	0.300009	-0.513837	0.607366	0.999982		Pjv1_00008658	0	NA	NA	NA	NA	NA		Pjv1_00021403	1307.82	0.000282774	0.108322	0.00261049	0.997917	0.999912
Pjv1_00024965	172.074	-0.0910719	0.390504	-0.233216	0.815593	0.999982		Pjv1_00008659	0.196382	-1.52333	4.05534	-0.375634	0.707189	NA		Pjv1_00024737	38.1838	0.00122267	0.506584	0.00241356	0.998074	0.999926
Pjv1_00024966	1.95377	2.23148	1.96569	1.13521	0.256286	0.999982		Pjv1_00008665	0	NA	NA	NA	NA	NA		Pjv1_00027961	2288	0.000249706	0.101189	0.00246772	0.998031	0.999926
Pjv1_00024967	2356.87	-0.156886	0.139759	-1.12255	0.261629	0.999982		Pjv1_00008677	0	NA	NA	NA	NA	NA		Pjv1_00013321	110.578	-0.000579982	0.249818	-0.00232162	0.998148	0.999926
Pjv1_00024968	555.652	0.0230872	0.269729	0.0855941	0.931789	0.999982		Pjv1_00008679	2.75399	-0.450111	1.70572	-0.263883	0.79187	NA		Pjv1_00003648	487.369	-0.000412544	0.174026	-0.00237059	0.998109	0.999926
Pjv1_00024969	586.956	-0.167286	0.162317	-1.03062	0.302721	0.999982		Pjv1_00008682	0	NA	NA	NA	NA	NA		Pjv1_00027552	163.807	0.000544983	0.25258	0.00215767	0.998278	0.999927
Pjv1_00024971	1008.29	0.0983401	0.143245	0.686517	0.492387	0.999982		Pjv1_00008701	0	NA	NA	NA	NA	NA		Pjv1_00028348	42.5826	0.000435025	0.374464	0.00116173	0.999073	0.999927
Pjv1_00024972	4394.68	-0.0570112	0.145952	-0.390615	0.696082	0.999982		Pjv1_00008711	0.268797	-1.19068	4.06459	-0.29294	0.769568	NA		Pjv1_00001097	526.731	0.000194177	0.144782	0.00134117	0.99893	0.999927
Pjv1_00030333	140.585	0.213615	0.278508	0.766996	0.443084	0.999982		Pjv1_00008715	1.258	3.73085	2.49034	1.49813	0.1341	NA		Pjv1_00005866	833.118	-0.000216933	0.123962	-0.00175	0.998604	0.999927
Pjv1_00002097	244.295	0.0331445	0.180926	0.183194	0.854646	0.999982		Pjv1_00008727	0	NA	NA	NA	NA	NA		Pjv1_00007540	5581.7	0.000225005	0.13192	0.00170562	0.998639	0.999927
Pjv1_00002099	308.507	0.0156784	0.179015	0.0875813	0.93021	0.999982		Pjv1_00008734	2.28191	0.0987811	1.57965	0.0625336	0.950138	NA		Pjv1_00027307	1906.81	-0.000129187	0.102321	-0.00126257	0.998993	0.999927
Pjv1_00002100	237.53	0.187652	0.177004	1.06016	0.289071	0.999982		Pjv1_00027214	0	NA	NA	NA	NA	NA		Pjv1_00008570	29.8217	0.000165331	0.464289	0.000356094	0.999716	0.999927
Pjv1_00002101	0.529514	1.02627	3.9957	0.256843	0.7973	0.999982		Pjv1_00027215	0	NA	NA	NA	NA	NA		Pjv1_00028661	1490.9	-0.000149566	0.109014	-0.00137198	0.998905	0.999927
Pjv1_00002102	856.055	-0.0336168	0.135414	-0.248252	0.803939	0.999982		Pjv1_00027282	0.392765	-2.22966	4.02265	-0.554275	0.579391	NA		Pjv1_00007994	250.756	0.000561077	0.282154	0.00198855	0.998413	0.999927
Pjv1_00002103	221.081	-0.202039	0.274186	-0.736869	0.461202	0.999982		Pjv1_00027283	0	NA	NA	NA	NA	NA		Pjv1_00009584	1315.28	3.83225e-05	0.260123	0.000147325	0.999882	0.999927
Pjv1_00002104	2587.38	0.0222311	0.114043	0.194936	0.845443	0.999982		Pjv1_00027284	0	NA	NA	NA	NA	NA		Pjv1_00009781	1.92261	0.000584895	1.98864	0.000294117	0.999765	0.999927
Pjv1_00002105	1.07272	2.35362	3.20088	0.735302	0.462155	0.999982		Pjv1_00027285	2.22557	0.467638	2.05309	0.227773	0.819823	NA		Pjv1_00001046	7.89356	-0.000574525	1.03647	-0.000554307	0.999558	0.999927
Pjv1_00002106	462.937	-0.176788	0.188423	-0.938248	0.348117	0.999982		Pjv1_00028762	0	NA	NA	NA	NA	NA		Pjv1_00008812	212.587	-0.000179626	0.177925	-0.00100956	0.999194	0.999927
Pjv1_00002107	1454.26	0.100462	0.159519	0.629782	0.528837	0.999982		Pjv1_00028570	0	NA	NA	NA	NA	NA		Pjv1_00029108	4865.92	0.000136021	0.095686	0.00142154	0.998866	0.999927
Pjv1_00002108	831.109	0.193009	0.12589	1.53316	0.125237	0.999982		Pjv1_00028571	0.196382	-1.52333	4.05534	-0.375634	0.707189	NA		Pjv1_00005313	2060.45	-3.41722e-05	0.106102	-0.000322069	0.999743	0.999927
Pjv1_00002109	631.323	0.0625574	0.166956	0.374695	0.707887	0.999982		Pjv1_00028008	0	NA	NA	NA	NA	NA		Pjv1_00002388	53.7837	0.000795989	0.453882	0.00175373	0.998601	0.999927
Pjv1_00002110	301.969	-0.0171057	0.188263	-0.0908609	0.927603	0.999982		Pjv1_00027882	0.385264	0.722082	4.04177	0.178655	0.858209	NA		Pjv1_00000892	860.649	-0.000256482	0.211664	-0.00121174	0.999033	0.999927
Pjv1_00002112	4582.71	-0.0436387	0.100114	-0.435891	0.662916	0.999982		Pjv1_00027885	0.300006	1.67505	4.0462	0.413981	0.678888	NA		Pjv1_00001211	427.031	0.000132838	0.15979	0.000831329	0.999337	0.999927
Pjv1_00002113	857.517	0.4267	0.174111	2.45074	0.0142564	0.999982		Pjv1_00011581	0	NA	NA	NA	NA	NA		Pjv1_00014340	4605.66	-2.29707e-05	0.112417	-0.000204334	0.999837	0.999927
Pjv1_00002114	17.3721	-0.76455	0.64896	-1.17812	0.23875	0.999982		Pjv1_00011585	0.776995	1.1861	3.05138	0.38871	0.697491	NA		Pjv1_00013745	10.5592	0.000686019	0.931151	0.000736743	0.999412	0.999927
Pjv1_00002115	26.4726	-0.705025	0.53098	-1.32778	0.184251	0.999982		Pjv1_00011588	0	NA	NA	NA	NA	NA		Pjv1_00003071	2159.31	0.000282239	0.141142	0.00199968	0.998404	0.999927
Pjv1_00002117	2899.84	-0.0770182	0.150327	-0.512338	0.608414	0.999982		Pjv1_00011604	0.581456	-2.73441	3.68761	-0.741512	0.458383	NA		Pjv1_00019509	519.612	0.00023712	0.139848	0.00169556	0.998647	0.999927
Pjv1_00002119	961.138	0.263301	0.164836	1.59735	0.110188	0.999982		Pjv1_00011609	0	NA	NA	NA	NA	NA		Pjv1_00004823	3.1738	-0.00267674	1.29001	-0.00207498	0.998344	0.999927
Pjv1_00002120	0.950465	-1.10487	3.29122	-0.3357	0.737097	0.999982		Pjv1_00011611	0	NA	NA	NA	NA	NA		Pjv1_00003721	11.6135	0.00145078	0.947544	0.00153109	0.998778	0.999927
Pjv1_00002121	0.326606	-1.82653	4.03927	-0.452193	0.65113	0.999982		Pjv1_00011614	0.392765	-2.22966	4.02265	-0.554275	0.579391	NA		Pjv1_00002904	2.1809	-0.00381665	1.98111	-0.00192652	0.998463	0.999927
Pjv1_00002122	3766.3	-0.0349724	0.137105	-0.255078	0.798663	0.999982		Pjv1_00011616	0.398197	0.776864	4.03647	0.192461	0.847381	NA		Pjv1_00019279	182.598	0.000303512	0.223179	0.00135995	0.998915	0.999927
Pjv1_00002123	1153.72	0.250291	0.132923	1.88297	0.0597042	0.999982		Pjv1_00011617	0	NA	NA	NA	NA	NA		Pjv1_00018980	3.17803	0.000406949	1.70042	0.000239323	0.999809	0.999927
Pjv1_00002124	0.692817	0.14278	3.65201	0.0390963	0.968814	0.999982		Pjv1_00011622	0	NA	NA	NA	NA	NA		Pjv1_00024057	1.92261	0.000584895	1.98864	0.000294117	0.999765	0.999927
Pjv1_00002125	23304.7	-0.1205	0.124915	-0.96465	0.33472	0.999982		Pjv1_00011623	0.576388	0.89452	3.79231	0.235877	0.813528	NA		Pjv1_00018356	9.70672	0.000638348	1.12937	0.000565225	0.999549	0.999927
Pjv1_00002126	241.937	0.0622602	0.205252	0.303336	0.761634	0.999982		Pjv1_00011641	0.86285	3.1743	3.17747	0.999002	0.317794	NA		Pjv1_00018377	571.356	9.10488e-05	0.142716	0.000637974	0.999491	0.999927
Pjv1_00002127	297.655	-0.0583506	0.178417	-0.327047	0.743632	0.999982		Pjv1_00027671	0	NA	NA	NA	NA	NA		Pjv1_00020903	2184.29	9.35991e-05	0.160061	0.000584772	0.999533	0.999927
Pjv1_00002128	79.8044	0.160292	0.323983	0.494754	0.620774	0.999982		Pjv1_00028415	0	NA	NA	NA	NA	NA		Pjv1_00022188	248.841	0.000341222	0.177143	0.00192625	0.998463	0.999927
Pjv1_00002129	803.936	0.00691021	0.138844	0.0497696	0.960306	0.999982		Pjv1_00027717	0	NA	NA	NA	NA	NA		Pjv1_00004907	26.6988	0.000815	1.01163	0.00080563	0.999357	0.999927
Pjv1_00002132	114.221	0.0751308	0.422053	0.178013	0.858713	0.999982		Pjv1_00027718	0	NA	NA	NA	NA	NA		Pjv1_00004709	2579.48	-5.3658e-05	0.101353	-0.000529419	0.999578	0.999927
Pjv1_00002133	1831.89	-0.0223405	0.15275	-0.146255	0.88372	0.999982		Pjv1_00027719	1.06026	-2.33374	2.7808	-0.839232	0.401339	NA		Pjv1_00029382	2.9123	-0.000585438	1.34484	-0.00043532	0.999653	0.999927
Pjv1_00002134	179.672	-0.650522	0.259095	-2.51075	0.0120475	0.999982		Pjv1_00027401	0	NA	NA	NA	NA	NA		Pjv1_00004657	23.761	0.000968887	0.522498	0.00185434	0.99852	0.999927
Pjv1_00002135	1009.7	-0.0368848	0.132404	-0.278577	0.78057	0.999982		Pjv1_00027403	0	NA	NA	NA	NA	NA		Pjv1_00024779	848.456	2.89619e-05	0.168089	0.000172301	0.999863	0.999927
Pjv1_00002136	368.384	0.0445142	0.160383	0.277549	0.781358	0.999982		Pjv1_00027404	0	NA	NA	NA	NA	NA		Pjv1_00026946	1221.85	-0.000138322	0.104594	-0.00132246	0.998945	0.999927
Pjv1_00002137	899.957	-0.0643374	0.136706	-0.470628	0.637907	0.999982		Pjv1_00027405	0	NA	NA	NA	NA	NA		Pjv1_00029537	48.6974	-0.000383217	0.425833	-0.000899924	0.999282	0.999927
Pjv1_00002138	4706.1	0.0704891	0.125204	0.562995	0.573438	0.999982		Pjv1_00028096	0	NA	NA	NA	NA	NA		Pjv1_00011417	87.0232	9.92952e-06	0.345659	2.87263e-05	0.999977	0.999977
Pjv1_00002139	1.18173	-0.381801	2.2992	-0.166058	0.868111	0.999982		Pjv1_00028720	0.191926	0.862309	4.08047	0.211326	0.832633	NA		Pjv1_00000014	0	NA	NA	NA	NA	NA
Pjv1_00002141	18913.8	0.066316	0.189131	0.350635	0.725862	0.999982		Pjv1_00027148	1.80479	4.24516	2.20385	1.92625	0.0540736	NA		Pjv1_00000015	0	NA	NA	NA	NA	NA
Pjv1_00002142	1.86429	-1.06729	2.29235	-0.465589	0.64151	0.999982		Pjv1_00027151	1.34185	3.81526	2.69843	1.41388	0.157398	NA		Pjv1_00000018	0	NA	NA	NA	NA	NA
Pjv1_00002143	55.8604	0.577847	0.334898	1.72544	0.0844485	0.999982		Pjv1_00007542	0	NA	NA	NA	NA	NA		Pjv1_00000024	0.267563	1.67393	4.05841	0.412459	0.680003	NA
Pjv1_00002144	128.739	0.1312	0.349065	0.375861	0.707021	0.999982		Pjv1_00007543	1.84677	-0.822361	1.99257	-0.412714	0.679816	NA		Pjv1_00000026	0.301757	-1.69573	4.04616	-0.419096	0.675146	NA
Pjv1_00002145	2943.06	-0.0559322	0.111023	-0.503787	0.614411	0.999982		Pjv1_00007549	0	NA	NA	NA	NA	NA		Pjv1_00000061	0	NA	NA	NA	NA	NA
Pjv1_00002146	0.535603	-0.960351	3.9764	-0.241512	0.809158	0.999982		Pjv1_00007552	0.196382	-1.52333	4.05534	-0.375634	0.707189	NA		Pjv1_00000070	0.661468	-2.81207	3.97168	-0.70803	0.478926	NA
Pjv1_00002147	9.41016	0.440785	0.763218	0.577535	0.563578	0.999982		Pjv1_00007553	0.874151	3.21597	3.14683	1.02197	0.306795	NA		Pjv1_00000079	0	NA	NA	NA	NA	NA
Pjv1_00002148	285.253	0.14539	0.19146	0.759376	0.447627	0.999982		Pjv1_00007554	0.191926	0.862309	4.08047	0.211326	0.832633	NA		Pjv1_00000090	0	NA	NA	NA	NA	NA
Pjv1_00002150	3719.76	0.0799512	0.10283	0.777509	0.436858	0.999982		Pjv1_00007558	0	NA	NA	NA	NA	NA		Pjv1_00000096	0	NA	NA	NA	NA	NA
Pjv1_00002151	1931.96	0.0143133	0.147797	0.096844	0.92285	0.999982		Pjv1_00007562	0	NA	NA	NA	NA	NA		Pjv1_00000108	0	NA	NA	NA	NA	NA
Pjv1_00002152	243.369	-0.123079	0.223275	-0.551244	0.581467	0.999982		Pjv1_00007563	0	NA	NA	NA	NA	NA		Pjv1_00000118	1.02157	-0.944076	2.80871	-0.336124	0.736777	NA
Pjv1_00002153	567.128	0.142075	0.16579	0.856957	0.391469	0.999982		Pjv1_00007567	0	NA	NA	NA	NA	NA		Pjv1_00000119	0	NA	NA	NA	NA	NA
Pjv1_00002155	1221.41	-0.0595813	0.146925	-0.405522	0.685094	0.999982		Pjv1_00007569	0	NA	NA	NA	NA	NA		Pjv1_00000120	0	NA	NA	NA	NA	NA
Pjv1_00002156	11708.8	0.00538677	0.19027	0.0283111	0.977414	0.999982		Pjv1_00007570	2.13664	2.20122	2.16661	1.01597	0.309643	NA		Pjv1_00000126	0	NA	NA	NA	NA	NA
Pjv1_00004856	129.044	0.152627	0.229891	0.663913	0.506746	0.999982		Pjv1_00007573	0.191926	0.862309	4.08047	0.211326	0.832633	NA		Pjv1_00000133	0	NA	NA	NA	NA	NA
Pjv1_00004857	118.542	-0.0125697	0.263851	-0.0476393	0.962004	0.999982		Pjv1_00007578	0	NA	NA	NA	NA	NA		Pjv1_00000137	0.690836	0.03896	3.73239	0.0104384	0.991672	NA
Pjv1_00004858	184.417	0.115368	0.21375	0.539736	0.589379	0.999982		Pjv1_00007580	0.300006	1.67505	4.0462	0.413981	0.678888	NA		Pjv1_00000144	0	NA	NA	NA	NA	NA
Pjv1_00004859	254.36	0.0481048	0.250265	0.192215	0.847573	0.999982		Pjv1_00007581	0	NA	NA	NA	NA	NA		Pjv1_00000148	0	NA	NA	NA	NA	NA
Pjv1_00004860	2530.42	-0.00716987	0.119386	-0.0600562	0.952111	0.999982		Pjv1_00007583	0	NA	NA	NA	NA	NA		Pjv1_00000163	0	NA	NA	NA	NA	NA
Pjv1_00004862	0.343309	1.90686	4.03512	0.472566	0.636523	0.999982		Pjv1_00007584	0	NA	NA	NA	NA	NA		Pjv1_00000168	0	NA	NA	NA	NA	NA
Pjv1_00004863	49.6927	0.0298769	0.346522	0.0862193	0.931292	0.999982		Pjv1_00007585	1.07784	-1.39219	2.68383	-0.518733	0.603947	NA		Pjv1_00000184	0.301757	-1.69573	4.04616	-0.419096	0.675146	NA
Pjv1_00004865	1.26139	-0.13484	2.56252	-0.0526202	0.958035	0.999982		Pjv1_00007586	0	NA	NA	NA	NA	NA		Pjv1_00000195	0	NA	NA	NA	NA	NA
Pjv1_00004866	176.262	0.176978	0.245966	0.719524	0.471818	0.999982		Pjv1_00007587	2.2846	2.05142	2.05239	0.999528	0.317539	NA		Pjv1_00000200	0	NA	NA	NA	NA	NA
Pjv1_00004867	41.8557	-0.556594	0.407273	-1.36664	0.171739	0.999982		Pjv1_00007588	0.0981912	-0.997663	4.07082	-0.245077	0.806397	NA		Pjv1_00000209	0	NA	NA	NA	NA	NA
Pjv1_00004868	3.73969	1.19898	1.21335	0.988162	0.323074	0.999982		Pjv1_00007589	0.191926	0.862309	4.08047	0.211326	0.832633	NA		Pjv1_00000210	0	NA	NA	NA	NA	NA
Pjv1_00004870	0.352497	-1.92246	4.03088	-0.476933	0.63341	0.999982		Pjv1_00007590	0.490956	-2.53769	4.00091	-0.634277	0.5259	NA		Pjv1_00000216	0	NA	NA	NA	NA	NA
Pjv1_00004871	5154.56	0.0844268	0.143952	0.586495	0.557543	0.999982		Pjv1_00007591	0	NA	NA	NA	NA	NA		Pjv1_00000220	0	NA	NA	NA	NA	NA
Pjv1_00004872	1.44037	-1.9049	2.9329	-0.649493	0.51602	0.999982		Pjv1_00007592	0.0981912	-0.997663	4.07082	-0.245077	0.806397	NA		Pjv1_00000228	0.561195	2.63746	3.93881	0.669607	0.503108	NA
Pjv1_00004873	4290.42	0.109837	0.121144	0.906665	0.364584	0.999982		Pjv1_00007593	0	NA	NA	NA	NA	NA		Pjv1_00000231	0.951106	-1.24107	3.35712	-0.369684	0.711618	NA
Pjv1_00004874	540.629	0.0283659	0.155259	0.1827	0.855033	0.999982		Pjv1_00007594	0	NA	NA	NA	NA	NA		Pjv1_00000232	0	NA	NA	NA	NA	NA
Pjv1_00004876	300.786	0.273866	0.174723	1.56743	0.117015	0.999982		Pjv1_00007595	0.192537	-1.19068	4.06459	-0.29294	0.769568	NA		Pjv1_00000233	0	NA	NA	NA	NA	NA
Pjv1_00004877	6.90641	-0.593388	0.930198	-0.637916	0.523529	0.999982		Pjv1_00007596	0	NA	NA	NA	NA	NA		Pjv1_00000235	0.150878	-0.889715	4.08047	-0.218042	0.827396	NA
Pjv1_00004878	4163.79	-0.0640077	0.136119	-0.470235	0.638187	0.999982		Pjv1_00007597	0	NA	NA	NA	NA	NA		Pjv1_00000242	0	NA	NA	NA	NA	NA
Pjv1_00004880	4329.99	0.013816	0.155243	0.0889961	0.929085	0.999982		Pjv1_00007600	2.76982	-0.269127	1.42807	-0.188455	0.85052	NA		Pjv1_00000252	0.603513	-2.68922	3.9774	-0.676125	0.498961	NA
Pjv1_00004881	2.92933	0.353856	1.44999	0.24404	0.8072	0.999982		Pjv1_00007608	0	NA	NA	NA	NA	NA		Pjv1_00000401	0.341772	-1.85178	4.0321	-0.45926	0.646048	NA
Pjv1_00004882	0.502855	-2.44476	3.99127	-0.612528	0.540189	0.999982		Pjv1_00028749	0.150003	0.862309	4.08047	0.211326	0.832633	NA		Pjv1_00000403	0.330734	-1.81046	4.03568	-0.448613	0.653711	NA
Pjv1_00004883	358.94	-0.0445359	0.164586	-0.270593	0.786704	0.999982		Pjv1_00028750	0	NA	NA	NA	NA	NA		Pjv1_00000418	0	NA	NA	NA	NA	NA
Pjv1_00004884	605.172	-0.0840977	0.150539	-0.558643	0.576406	0.999982		Pjv1_00026729	0	NA	NA	NA	NA	NA		Pjv1_00000434	0.212131	1.03384	4.08047	0.253362	0.799988	NA
Pjv1_00004885	1784.18	0.0092529	0.14012	0.0660354	0.94735	0.999982		Pjv1_00026730	0	NA	NA	NA	NA	NA		Pjv1_00000436	0.424263	2.20919	4.01647	0.550034	0.582296	NA
Pjv1_00004886	1316.98	-0.0676609	0.160025	-0.422814	0.672431	0.999982		Pjv1_00026739	2.06134	-1.30901	2.10032	-0.623244	0.533124	NA		Pjv1_00000439	0	NA	NA	NA	NA	NA
Pjv1_00004887	797.762	0.160477	0.231054	0.694544	0.487341	0.999982		Pjv1_00026741	0.767704	2.99799	3.72295	0.805271	0.420664	NA		Pjv1_00000441	0	NA	NA	NA	NA	NA
Pjv1_00004888	985.811	-0.0919905	0.129969	-0.707789	0.479076	0.999982		Pjv1_00026748	0	NA	NA	NA	NA	NA		Pjv1_00000443	0.812346	-3.11013	3.45174	-0.901033	0.367571	NA
Pjv1_00004889	2402.02	-0.0385462	0.121053	-0.318424	0.750163	0.999982		Pjv1_00027488	0	NA	NA	NA	NA	NA		Pjv1_00000450	0.165367	-0.889715	4.08047	-0.218042	0.827396	NA
Pjv1_00004891	2.19672	0.599292	1.93448	0.309795	0.756717	0.999982		Pjv1_00027490	0.300006	1.67505	4.0462	0.413981	0.678888	NA		Pjv1_00000458	0	NA	NA	NA	NA	NA
Pjv1_00004892	3.04347	5.0575	1.86342	2.7141	0.00664566	0.999982		Pjv1_00028156	0	NA	NA	NA	NA	NA		Pjv1_00000462	0.150878	-0.889715	4.08047	-0.218042	0.827396	NA
Pjv1_00004893	1582.81	0.311885	0.180171	1.73105	0.0834424	0.999982		Pjv1_00027744	0	NA	NA	NA	NA	NA		Pjv1_00000464	0.535126	2.60884	3.99027	0.6538	0.513241	NA
Pjv1_00004894	0.157196	-0.946413	4.08047	-0.231937	0.816587	0.999982		Pjv1_00028334	0	NA	NA	NA	NA	NA		Pjv1_00000465	0	NA	NA	NA	NA	NA
Pjv1_00025619	214.499	-0.344841	0.232597	-1.48256	0.13819	0.999982		Pjv1_00027324	0	NA	NA	NA	NA	NA		Pjv1_00000467	0.766034	0.279668	3.6187	0.0772841	0.938398	NA
Pjv1_00025620	331.01	-0.217476	0.184293	-1.18005	0.237979	0.999982		Pjv1_00028416	0	NA	NA	NA	NA	NA		Pjv1_00000468	0	NA	NA	NA	NA	NA
Pjv1_00025621	791.539	0.0975024	0.125697	0.775691	0.437931	0.999982		Pjv1_00028718	0	NA	NA	NA	NA	NA		Pjv1_00000469	0	NA	NA	NA	NA	NA
Pjv1_00025622	9.32463	0.471077	0.882143	0.534014	0.593332	0.999982		Pjv1_00007718	0	NA	NA	NA	NA	NA		Pjv1_00000470	0.650821	0.192248	3.80181	0.0505675	0.95967	NA
Pjv1_00025623	2504.64	-0.0858194	0.169254	-0.507044	0.612124	0.999982		Pjv1_00007719	0	NA	NA	NA	NA	NA		Pjv1_00000471	0	NA	NA	NA	NA	NA
Pjv1_00025624	37.0955	-0.494503	0.49347	-1.00209	0.316298	0.999982		Pjv1_00007721	0	NA	NA	NA	NA	NA		Pjv1_00000480	0	NA	NA	NA	NA	NA
Pjv1_00025625	120.681	-0.114998	0.275669	-0.417161	0.676561	0.999982		Pjv1_00007723	2.54373	-0.805726	1.65943	-0.485543	0.627291	NA		Pjv1_00000484	0.661468	-2.81207	3.97168	-0.70803	0.478926	NA
Pjv1_00025626	2182.49	-0.00751203	0.179123	-0.0419379	0.966548	0.999982		Pjv1_00007724	0.196382	-1.52333	4.05534	-0.375634	0.707189	NA		Pjv1_00000490	0	NA	NA	NA	NA	NA
Pjv1_00025627	0.176249	-0.946413	4.08047	-0.231937	0.816587	0.999982		Pjv1_00007726	1.54714	0.558563	2.33286	0.239432	0.81077	NA		Pjv1_00000491	0.871076	-1.08044	3.44034	-0.314049	0.753484	NA
Pjv1_00025628	0.366211	1.98832	4.02818	0.493601	0.621588	0.999982		Pjv1_00007728	0	NA	NA	NA	NA	NA		Pjv1_00000492	0	NA	NA	NA	NA	NA
Pjv1_00021196	146.181	0.108689	0.24167	0.449741	0.652897	0.999982		Pjv1_00007729	0	NA	NA	NA	NA	NA		Pjv1_00000494	0	NA	NA	NA	NA	NA
Pjv1_00021197	632.044	-0.183679	0.140517	-1.30717	0.191156	0.999982		Pjv1_00007734	0	NA	NA	NA	NA	NA		Pjv1_00000495	0.349064	1.96185	4.03658	0.486017	0.626955	NA
Pjv1_00021198	214.114	-0.0798091	0.307377	-0.259645	0.795137	0.999982		Pjv1_00007740	0	NA	NA	NA	NA	NA		Pjv1_00000507	0	NA	NA	NA	NA	NA
Pjv1_00021199	2.83682	-3.03081	2.09078	-1.44961	0.147169	0.999982		Pjv1_00007741	0	NA	NA	NA	NA	NA		Pjv1_00000508	1.0336	1.02626	2.79522	0.36715	0.713507	NA
Pjv1_00021200	203.931	0.201652	0.291568	0.691613	0.48918	0.999982		Pjv1_00007742	0	NA	NA	NA	NA	NA		Pjv1_00001787	0.341772	-1.85178	4.0321	-0.45926	0.646048	NA
Pjv1_00030328	1.05903	1.1482	3.1988	0.358948	0.719634	0.999982		Pjv1_00007745	0	NA	NA	NA	NA	NA		Pjv1_00001788	0.349064	1.96185	4.03658	0.486017	0.626955	NA
Pjv1_00025030	103.218	-0.231837	0.45972	-0.5043	0.614051	0.999982		Pjv1_00007746	0	NA	NA	NA	NA	NA		Pjv1_00001791	0	NA	NA	NA	NA	NA
Pjv1_00025031	1543.21	-0.0143894	0.10768	-0.133632	0.893694	0.999982		Pjv1_00007747	0.143536	0.862309	4.08047	0.211326	0.832633	NA		Pjv1_00001792	0	NA	NA	NA	NA	NA
Pjv1_00025032	1244.62	0.18356	0.131941	1.39123	0.164156	0.999982		Pjv1_00007750	0.300006	1.67505	4.0462	0.413981	0.678888	NA		Pjv1_00001793	0	NA	NA	NA	NA	NA
Pjv1_00025033	722.056	-0.0223256	0.173582	-0.128617	0.897661	0.999982		Pjv1_00007751	0	NA	NA	NA	NA	NA		Pjv1_00001795	1.31973	1.74903	2.56763	0.681187	0.495753	NA
Pjv1_00025034	188.523	-0.321601	0.347446	-0.925615	0.354646	0.999982		Pjv1_00007752	0.384462	-0.228903	4.06459	-0.0563164	0.95509	NA		Pjv1_00001800	0	NA	NA	NA	NA	NA
Pjv1_00025036	477.968	0.00268794	0.157262	0.0170921	0.986363	0.999982		Pjv1_00007754	1.65968	0.0573176	2.26841	0.0252678	0.979841	NA		Pjv1_00001802	0	NA	NA	NA	NA	NA
Pjv1_00025038	172.788	-0.0763612	0.417671	-0.182826	0.854934	0.999982		Pjv1_00007755	1.21022	2.38346	2.60734	0.914134	0.360646	NA		Pjv1_00001805	0.609334	-0.247243	3.88297	-0.0636737	0.94923	NA
Pjv1_00025039	0.686618	2.90895	3.97139	0.732475	0.463878	0.999982		Pjv1_00007759	0	NA	NA	NA	NA	NA		Pjv1_00001806	0.535126	2.60884	3.99027	0.6538	0.513241	NA
Pjv1_00025040	7422.84	0.0324101	0.106308	0.304869	0.760466	0.999982		Pjv1_00007760	0	NA	NA	NA	NA	NA		Pjv1_00001808	0.90527	-3.27182	3.93809	-0.830815	0.406078	NA
Pjv1_00025041	1.01082	-2.25532	2.8042	-0.804266	0.421243	0.999982		Pjv1_00007765	1.36226	-1.79495	2.80818	-0.639185	0.522702	NA		Pjv1_00001814	0	NA	NA	NA	NA	NA
Pjv1_00025042	1345.5	-0.0190061	0.149059	-0.127507	0.898539	0.999982		Pjv1_00027578	0	NA	NA	NA	NA	NA		Pjv1_00001815	0.267563	1.67393	4.05841	0.412459	0.680003	NA
Pjv1_00025043	372.538	0.0680345	0.187634	0.362593	0.716909	0.999982		Pjv1_00027712	0	NA	NA	NA	NA	NA		Pjv1_00001817	0.170886	-0.889715	4.08047	-0.218042	0.827396	NA
Pjv1_00025044	7188.27	0.17559	0.106813	1.6439	0.100197	0.999982		Pjv1_00027714	0.150003	0.862309	4.08047	0.211326	0.832633	NA		Pjv1_00001818	0	NA	NA	NA	NA	NA
Pjv1_00025045	9801.24	0.0120603	0.106269	0.113489	0.909643	0.999982		Pjv1_00028360	0	NA	NA	NA	NA	NA		Pjv1_00001820	0	NA	NA	NA	NA	NA
Pjv1_00025046	0.704994	-2.92786	3.96909	-0.737667	0.460717	0.999982		Pjv1_00028361	0	NA	NA	NA	NA	NA		Pjv1_00001821	0.424263	2.20919	4.01647	0.550034	0.582296	NA
Pjv1_00025047	648.453	-0.00173421	0.130308	-0.0133086	0.989382	0.999982		Pjv1_00028118	0.143536	0.862309	4.08047	0.211326	0.832633	NA		Pjv1_00001823	0	NA	NA	NA	NA	NA
Pjv1_00025048	584.785	-0.0292037	0.145727	-0.2004	0.841168	0.999982		Pjv1_00028618	0	NA	NA	NA	NA	NA		Pjv1_00001824	0	NA	NA	NA	NA	NA
Pjv1_00025050	5694.98	0.0128037	0.108606	0.117892	0.906154	0.999982		Pjv1_00028620	1.85089	-0.617971	2.01664	-0.306436	0.759272	NA		Pjv1_00001826	0	NA	NA	NA	NA	NA
Pjv1_00025051	4051.27	-0.0285385	0.153367	-0.18608	0.852382	0.999982		Pjv1_00028622	0	NA	NA	NA	NA	NA		Pjv1_00001827	0	NA	NA	NA	NA	NA
Pjv1_00025052	1849.16	0.0137232	0.139567	0.0983272	0.921673	0.999982		Pjv1_00028623	0	NA	NA	NA	NA	NA		Pjv1_00001828	0	NA	NA	NA	NA	NA
Pjv1_00025447	5086.05	0.0535294	0.176231	0.303745	0.761322	0.999982		Pjv1_00028625	0.300006	1.67505	4.0462	0.413981	0.678888	NA		Pjv1_00001829	0.672505	-2.83361	3.65173	-0.775964	0.43777	NA
Pjv1_00025448	399.341	-0.0784765	0.181105	-0.433321	0.664782	0.999982		Pjv1_00025537	0	NA	NA	NA	NA	NA		Pjv1_00001831	0	NA	NA	NA	NA	NA
Pjv1_00025450	76.6258	-0.489423	0.372378	-1.31432	0.18874	0.999982		Pjv1_00025538	0	NA	NA	NA	NA	NA		Pjv1_00001834	0	NA	NA	NA	NA	NA
Pjv1_00025454	55.289	-0.280827	0.355337	-0.790314	0.429345	0.999982		Pjv1_00025541	0	NA	NA	NA	NA	NA		Pjv1_00001835	0	NA	NA	NA	NA	NA
Pjv1_00025455	11.9059	-0.218633	0.768932	-0.284334	0.776155	0.999982		Pjv1_00025543	1.84411	-1.95302	2.3076	-0.846343	0.397362	NA		Pjv1_00001836	1.39852	-1.30732	2.2218	-0.588406	0.55626	NA
Pjv1_00025456	18.3573	-0.422167	0.559409	-0.754666	0.45045	0.999982		Pjv1_00028448	0	NA	NA	NA	NA	NA		Pjv1_00001839	0	NA	NA	NA	NA	NA
Pjv1_00025457	42.5712	0.479039	0.476087	1.0062	0.314319	0.999982		Pjv1_00008205	0.0981912	-0.997663	4.07082	-0.245077	0.806397	NA		Pjv1_00001841	0	NA	NA	NA	NA	NA
Pjv1_00025458	0.183106	0.97714	4.08047	0.239467	0.810743	0.999982		Pjv1_00008209	0.385073	-2.1272	4.02874	-0.528006	0.597495	NA		Pjv1_00001843	0.301757	-1.69573	4.04616	-0.419096	0.675146	NA
Pjv1_00025459	16.4445	0.444554	0.607475	0.731806	0.464287	0.999982		Pjv1_00008211	0	NA	NA	NA	NA	NA		Pjv1_00001850	0	NA	NA	NA	NA	NA
Pjv1_00024618	1908.57	-0.127493	0.110862	-1.15001	0.250139	0.999982		Pjv1_00008214	0	NA	NA	NA	NA	NA		Pjv1_00006056	0	NA	NA	NA	NA	NA
Pjv1_00024619	3782.16	0.0658086	0.139445	0.471932	0.636975	0.999982		Pjv1_00008217	0	NA	NA	NA	NA	NA		Pjv1_00006057	0	NA	NA	NA	NA	NA
Pjv1_00024620	1669.99	-0.03728	0.136285	-0.273544	0.784435	0.999982		Pjv1_00008218	0.0981912	-0.997663	4.07082	-0.245077	0.806397	NA		Pjv1_00006059	0.301757	-1.69573	4.04616	-0.419096	0.675146	NA
Pjv1_00024621	4208.38	-0.0344971	0.101263	-0.340669	0.733353	0.999982		Pjv1_00008219	0	NA	NA	NA	NA	NA		Pjv1_00006060	0.267563	1.67393	4.05841	0.412459	0.680003	NA
Pjv1_00024622	759.918	0.15141	0.188366	0.803804	0.42151	0.999982		Pjv1_00028239	0	NA	NA	NA	NA	NA		Pjv1_00006061	0	NA	NA	NA	NA	NA
Pjv1_00024623	1136.22	-0.144688	0.217445	-0.665401	0.505794	0.999982		Pjv1_00028449	0	NA	NA	NA	NA	NA		Pjv1_00006062	0	NA	NA	NA	NA	NA
Pjv1_00024624	1413.05	0.0048384	0.121152	0.0399365	0.968144	0.999982		Pjv1_00028450	0	NA	NA	NA	NA	NA		Pjv1_00006063	0	NA	NA	NA	NA	NA
Pjv1_00024267	754.726	0.111838	0.143383	0.78	0.435391	0.999982		Pjv1_00028451	0	NA	NA	NA	NA	NA		Pjv1_00006067	0.150878	-0.889715	4.08047	-0.218042	0.827396	NA
Pjv1_00024268	7114.77	-0.0804881	0.135464	-0.594164	0.552402	0.999982		Pjv1_00027397	0	NA	NA	NA	NA	NA		Pjv1_00006076	0	NA	NA	NA	NA	NA
Pjv1_00024269	379.673	0.12665	0.172592	0.733816	0.463061	0.999982		Pjv1_00027399	0.537594	-2.53882	4.00084	-0.634573	0.525707	NA		Pjv1_00006077	0	NA	NA	NA	NA	NA
Pjv1_00024270	31.1314	0.475681	0.53736	0.885218	0.376039	0.999982		Pjv1_00027400	0	NA	NA	NA	NA	NA		Pjv1_00006081	0	NA	NA	NA	NA	NA
Pjv1_00024271	242.131	-0.096844	0.207349	-0.467058	0.640458	0.999982		Pjv1_00028849	0.268797	-1.19068	4.06459	-0.29294	0.769568	NA		Pjv1_00006083	0	NA	NA	NA	NA	NA
Pjv1_00024272	948.871	0.00508765	0.178789	0.0284562	0.977298	0.999982		Pjv1_00028853	0	NA	NA	NA	NA	NA		Pjv1_00006086	0.424263	2.20919	4.01647	0.550034	0.582296	NA
Pjv1_00024273	783.499	0.0797752	0.187772	0.424851	0.670946	0.999982		Pjv1_00027616	1.07662	0.627077	2.6781	0.234149	0.814869	NA		Pjv1_00006088	0.330734	-1.81046	4.03568	-0.448613	0.653711	NA
Pjv1_00024274	0.657702	0.110287	3.7075	0.0297471	0.976269	0.999982		Pjv1_00027619	0.300006	1.67505	4.0462	0.413981	0.678888	NA		Pjv1_00006090	0	NA	NA	NA	NA	NA
Pjv1_00024275	430.202	-0.197054	0.15315	-1.28667	0.198208	0.999982		Pjv1_00028556	0	NA	NA	NA	NA	NA		Pjv1_00006091	0	NA	NA	NA	NA	NA
Pjv1_00024276	143.691	-0.288088	0.236393	-1.21868	0.222965	0.999982		Pjv1_00028557	1.08347	1.7783	2.69002	0.661072	0.508566	NA		Pjv1_00006093	0	NA	NA	NA	NA	NA
Pjv1_00024277	978.698	-0.091951	0.130179	-0.706343	0.479975	0.999982		Pjv1_00027901	0	NA	NA	NA	NA	NA		Pjv1_00006101	0	NA	NA	NA	NA	NA
Pjv1_00024278	2426.61	-0.0104495	0.13224	-0.0790196	0.937017	0.999982		Pjv1_00027902	0.383852	1.98575	4.01961	0.494015	0.621296	NA		Pjv1_00006103	0	NA	NA	NA	NA	NA
Pjv1_00024279	1701.94	0.000821006	0.163343	0.00502626	0.99599	0.999982		Pjv1_00027905	0.287073	1.62027	4.05149	0.39992	0.689215	NA		Pjv1_00006107	0.773327	3.09611	3.48625	0.888093	0.374491	NA
Pjv1_00024280	193.088	-0.421073	0.98119	-0.429146	0.667817	0.999982		Pjv1_00027908	0	NA	NA	NA	NA	NA		Pjv1_00006108	0	NA	NA	NA	NA	NA
Pjv1_00024281	40.7852	0.0704945	0.368364	0.191372	0.848234	0.999982		Pjv1_00026109	0	NA	NA	NA	NA	NA		Pjv1_00006109	0	NA	NA	NA	NA	NA
Pjv1_00024282	2329.29	0.0629405	0.118193	0.532523	0.594364	0.999982		Pjv1_00026121	0.783461	1.19925	3.02128	0.396935	0.691416	NA		Pjv1_00006110	0	NA	NA	NA	NA	NA
Pjv1_00024283	11.9047	0.0941576	0.858512	0.109675	0.912667	0.999982		Pjv1_00009955	0	NA	NA	NA	NA	NA		Pjv1_00006114	0	NA	NA	NA	NA	NA
Pjv1_00024284	7.06875	-0.634601	0.945698	-0.67104	0.502195	0.999982		Pjv1_00009959	0	NA	NA	NA	NA	NA		Pjv1_00006115	0	NA	NA	NA	NA	NA
Pjv1_00024285	765.973	-0.176339	0.238501	-0.739365	0.459686	0.999982		Pjv1_00009962	0	NA	NA	NA	NA	NA		Pjv1_00006116	0.28466	0.0720657	4.08047	0.0176611	0.985909	NA
Pjv1_00024286	175.049	-0.250207	0.230325	-1.08632	0.277336	0.999982		Pjv1_00009963	1.02238	-0.476292	2.50973	-0.189778	0.849483	NA		Pjv1_00006117	0	NA	NA	NA	NA	NA
Pjv1_00024287	331.253	-0.152469	0.230393	-0.661775	0.508115	0.999982		Pjv1_00009964	0	NA	NA	NA	NA	NA		Pjv1_00006119	0	NA	NA	NA	NA	NA
Pjv1_00024289	0.866716	1.98556	2.88987	0.687076	0.492035	0.999982		Pjv1_00009966	0.192537	-1.19068	4.06459	-0.29294	0.769568	NA		Pjv1_00006120	0	NA	NA	NA	NA	NA
Pjv1_00024290	0.297252	1.72698	4.05184	0.426221	0.669947	0.999982		Pjv1_00009976	0	NA	NA	NA	NA	NA		Pjv1_00027722	0	NA	NA	NA	NA	NA
Pjv1_00029854	0.967605	-3.3938	3.13721	-1.08179	0.279345	0.999982		Pjv1_00009978	0.574145	2.60983	3.98039	0.655671	0.512036	NA		Pjv1_00027438	0	NA	NA	NA	NA	NA
Pjv1_00029807	2.50312	-0.573083	1.37888	-0.415613	0.677693	0.999982		Pjv1_00028121	0.287073	1.62027	4.05149	0.39992	0.689215	NA		Pjv1_00027439	0	NA	NA	NA	NA	NA
Pjv1_00024578	7.76393	0.848444	0.987287	0.859369	0.390137	0.999982		Pjv1_00028431	0	NA	NA	NA	NA	NA		Pjv1_00026550	0	NA	NA	NA	NA	NA
Pjv1_00024579	553.642	-0.266975	0.194031	-1.37594	0.168841	0.999982		Pjv1_00028288	0	NA	NA	NA	NA	NA		Pjv1_00026552	0	NA	NA	NA	NA	NA
Pjv1_00024580	4529.46	-0.0588771	0.13023	-0.452101	0.651196	0.999982		Pjv1_00028292	0	NA	NA	NA	NA	NA		Pjv1_00026268	0	NA	NA	NA	NA	NA
Pjv1_00024581	26.6451	-0.267384	0.540085	-0.495078	0.620545	0.999982		Pjv1_00028943	2.99207	-0.43459	1.53964	-0.282268	0.777738	NA		Pjv1_00026269	0	NA	NA	NA	NA	NA
Pjv1_00024582	3.48869	-0.437882	1.41297	-0.309902	0.756635	0.999982		Pjv1_00027527	0	NA	NA	NA	NA	NA		Pjv1_00026270	0	NA	NA	NA	NA	NA
Pjv1_00024583	413.779	-0.0602954	0.269817	-0.223468	0.823171	0.999982		Pjv1_00027528	0	NA	NA	NA	NA	NA		Pjv1_00026271	0.760515	0.287544	3.15771	0.0910609	0.927444	NA
Pjv1_00024585	1858.25	0.0270884	0.141336	0.191659	0.848009	0.999982		Pjv1_00009219	0.196382	-1.52333	4.05534	-0.375634	0.707189	NA		Pjv1_00029828	0.424263	2.20919	4.01647	0.550034	0.582296	NA
Pjv1_00024586	0.669915	0.0637303	3.68698	0.0172852	0.986209	0.999982		Pjv1_00009220	0.0981912	-0.997663	4.07082	-0.245077	0.806397	NA		Pjv1_00023170	0	NA	NA	NA	NA	NA
Pjv1_00024587	142.738	-0.00864295	0.234022	-0.0369322	0.970539	0.999982		Pjv1_00009231	0.917707	3.25658	3.14207	1.03644	0.299995	NA		Pjv1_00023178	0	NA	NA	NA	NA	NA
Pjv1_00024588	28.2653	0.0112641	0.443598	0.0253925	0.979742	0.999982		Pjv1_00009237	0.527388	2.46115	3.86747	0.636371	0.524535	NA		Pjv1_00026482	0	NA	NA	NA	NA	NA
Pjv1_00024589	27.0376	0.0750897	0.515243	0.145736	0.88413	0.999982		Pjv1_00009241	0.196382	-1.52333	4.05534	-0.375634	0.707189	NA		Pjv1_00026485	0	NA	NA	NA	NA	NA
Pjv1_00024590	307.467	0.0392801	0.176716	0.222278	0.824098	0.999982		Pjv1_00009242	0	NA	NA	NA	NA	NA		Pjv1_00027567	0.267563	1.67393	4.05841	0.412459	0.680003	NA
Pjv1_00024591	5740.28	0.03682	0.125584	0.293191	0.769377	0.999982		Pjv1_00009243	0	NA	NA	NA	NA	NA		Pjv1_00027569	0	NA	NA	NA	NA	NA
Pjv1_00024592	1.36273	0.102812	2.5256	0.040708	0.967529	0.999982		Pjv1_00009244	0	NA	NA	NA	NA	NA		Pjv1_00027573	0	NA	NA	NA	NA	NA
Pjv1_00024593	97.4866	-0.289431	0.314415	-0.920538	0.357292	0.999982		Pjv1_00009245	0	NA	NA	NA	NA	NA		Pjv1_00028303	0	NA	NA	NA	NA	NA
Pjv1_00024594	1100.37	-0.00483382	0.221816	-0.0217921	0.982614	0.999982		Pjv1_00009246	0	NA	NA	NA	NA	NA		Pjv1_00028304	0	NA	NA	NA	NA	NA
Pjv1_00024595	3560.94	0.211843	0.141291	1.49934	0.133785	0.999982		Pjv1_00009247	0.294574	-1.90796	4.03959	-0.472315	0.636702	NA		Pjv1_00028305	0	NA	NA	NA	NA	NA
Pjv1_00024596	512.408	-0.0359127	0.190883	-0.18814	0.850767	0.999982		Pjv1_00009248	0	NA	NA	NA	NA	NA		Pjv1_00025599	0	NA	NA	NA	NA	NA
Pjv1_00024597	932.95	0.0885562	0.132535	0.668174	0.504023	0.999982		Pjv1_00009249	0.392765	-2.22966	4.02265	-0.554275	0.579391	NA		Pjv1_00025600	0	NA	NA	NA	NA	NA
Pjv1_00024598	111.932	0.0567965	0.239955	0.236696	0.812893	0.999982		Pjv1_00009250	0.191926	0.862309	4.08047	0.211326	0.832633	NA		Pjv1_00025603	0	NA	NA	NA	NA	NA
Pjv1_00024599	641.483	-0.163286	0.146774	-1.1125	0.265923	0.999982		Pjv1_00009254	0	NA	NA	NA	NA	NA		Pjv1_00025604	0.174532	1.03384	4.08047	0.253362	0.799988	NA
Pjv1_00024600	7499.75	-0.0154374	0.118375	-0.130411	0.896241	0.999982		Pjv1_00009262	0.537594	-2.53882	4.00084	-0.634573	0.525707	NA		Pjv1_00030231	0	NA	NA	NA	NA	NA
Pjv1_00024601	110.186	-0.125224	0.266927	-0.469135	0.638973	0.999982		Pjv1_00009263	0	NA	NA	NA	NA	NA		Pjv1_00007676	0	NA	NA	NA	NA	NA
Pjv1_00026545	3819.72	0.0969616	0.121789	0.796146	0.425947	0.999982		Pjv1_00009291	0	NA	NA	NA	NA	NA		Pjv1_00007679	0	NA	NA	NA	NA	NA
Pjv1_00026546	104.851	0.360382	0.395579	0.911024	0.362283	0.999982		Pjv1_00009292	0	NA	NA	NA	NA	NA		Pjv1_00007681	0	NA	NA	NA	NA	NA
Pjv1_00029967	84.5006	-0.155617	0.365073	-0.426264	0.669915	0.999982		Pjv1_00009293	0.861218	3.1931	3.55152	0.89908	0.36861	NA		Pjv1_00007683	1.08573	-0.690608	3.23773	-0.2133	0.831093	NA
Pjv1_00025612	0.163303	-0.946413	4.08047	-0.231937	0.816587	0.999982		Pjv1_00028690	0	NA	NA	NA	NA	NA		Pjv1_00007685	0	NA	NA	NA	NA	NA
Pjv1_00025613	0.366211	1.98832	4.02818	0.493601	0.621588	0.999982		Pjv1_00028693	0	NA	NA	NA	NA	NA		Pjv1_00007686	0	NA	NA	NA	NA	NA
Pjv1_00025614	250.64	-0.0840317	0.203784	-0.412357	0.680078	0.999982		Pjv1_00025652	0	NA	NA	NA	NA	NA		Pjv1_00007697	0	NA	NA	NA	NA	NA
Pjv1_00025615	2897.21	0.0290289	0.100234	0.289613	0.772112	0.999982		Pjv1_00025654	1.51913	2.99385	2.21129	1.35389	0.175771	NA		Pjv1_00007699	0	NA	NA	NA	NA	NA
Pjv1_00025617	990.161	0.0112336	0.188981	0.0594427	0.9526	0.999982		Pjv1_00025657	2.34584	-0.477292	1.70492	-0.27995	0.779516	NA		Pjv1_00007703	0	NA	NA	NA	NA	NA
Pjv1_00029544	180.948	-0.251302	0.21548	-1.16624	0.243516	0.999982		Pjv1_00025658	0	NA	NA	NA	NA	NA		Pjv1_00007705	0.661468	-2.81207	3.97168	-0.70803	0.478926	NA
Pjv1_00029837	266.685	0.00385183	0.225287	0.0170974	0.986359	0.999982		Pjv1_00025659	0	NA	NA	NA	NA	NA		Pjv1_00007706	0	NA	NA	NA	NA	NA
Pjv1_00029998	284.596	0.0234938	0.205053	0.114574	0.908783	0.999982		Pjv1_00025660	1.99527	-2.51757	2.00544	-1.25537	0.209344	NA		Pjv1_00026073	0	NA	NA	NA	NA	NA
Pjv1_00025567	1511.32	-0.0626769	0.213761	-0.29321	0.769362	0.999982		Pjv1_00028653	0.192537	-1.19068	4.06459	-0.29294	0.769568	NA		Pjv1_00026075	0	NA	NA	NA	NA	NA
Pjv1_00025568	56.477	-0.181172	0.397402	-0.455892	0.648467	0.999982		Pjv1_00028656	0	NA	NA	NA	NA	NA		Pjv1_00026076	0	NA	NA	NA	NA	NA
Pjv1_00025569	552.389	-0.0503027	0.165639	-0.303689	0.761364	0.999982		Pjv1_00028513	0	NA	NA	NA	NA	NA		Pjv1_00026078	0	NA	NA	NA	NA	NA
Pjv1_00025570	3004.62	0.15074	0.122622	1.2293	0.218959	0.999982		Pjv1_00028514	2.78216	-2.7302	1.98834	-1.37311	0.169719	NA		Pjv1_00027703	0	NA	NA	NA	NA	NA
Pjv1_00025572	1820.61	0.0105335	0.14518	0.0725545	0.942161	0.999982		Pjv1_00028537	0	NA	NA	NA	NA	NA		Pjv1_00027709	0.698128	2.96295	3.97228	0.745906	0.455724	NA
Pjv1_00025573	1027.62	-0.107288	0.130375	-0.822922	0.410552	0.999982		Pjv1_00028668	0	NA	NA	NA	NA	NA		Pjv1_00023775	0.301757	-1.69573	4.04616	-0.419096	0.675146	NA
Pjv1_00025574	3.69037	-0.225561	1.4774	-0.152674	0.878655	0.999982		Pjv1_00028806	0	NA	NA	NA	NA	NA		Pjv1_00023785	0.133781	1.03384	4.08047	0.253362	0.799988	NA
Pjv1_00025575	12.08	0.950524	0.711119	1.33666	0.181334	0.999982		Pjv1_00013797	0	NA	NA	NA	NA	NA		Pjv1_00023787	0	NA	NA	NA	NA	NA
Pjv1_00025576	148.509	0.0998465	0.236861	0.42154	0.673361	0.999982		Pjv1_00013798	0.542768	-1.27478	3.85638	-0.330565	0.740973	NA		Pjv1_00023788	0	NA	NA	NA	NA	NA
Pjv1_00025577	2417.8	0.0202062	0.16205	0.124691	0.900768	0.999982		Pjv1_00013799	0	NA	NA	NA	NA	NA		Pjv1_00023789	0.301757	-1.69573	4.04616	-0.419096	0.675146	NA
Pjv1_00025578	1844.02	0.0547386	0.129961	0.421194	0.673613	0.999982		Pjv1_00013801	0.864683	-0.965843	3.25787	-0.296465	0.766875	NA		Pjv1_00027272	0.958398	0.889503	2.84631	0.312511	0.754652	NA
Pjv1_00005712	0.891757	3.29745	3.89499	0.846587	0.397226	0.999982		Pjv1_00013802	1.65423	-0.571734	2.06846	-0.276406	0.782237	NA		Pjv1_00029956	0	NA	NA	NA	NA	NA
Pjv1_00005713	1.28649	-1.47164	3.02181	-0.487005	0.626254	0.999982		Pjv1_00013806	0	NA	NA	NA	NA	NA		Pjv1_00027349	0	NA	NA	NA	NA	NA
Pjv1_00005714	8923.07	-0.0887749	0.122094	-0.727104	0.467162	0.999982		Pjv1_00013807	0	NA	NA	NA	NA	NA		Pjv1_00027350	0	NA	NA	NA	NA	NA
Pjv1_00005715	1012.41	-0.253416	0.146015	-1.73554	0.0826443	0.999982		Pjv1_00027653	1.44754	1.22366	2.41441	0.506817	0.612283	NA		Pjv1_00027358	0	NA	NA	NA	NA	NA
Pjv1_00005716	319.523	-0.0493731	0.274267	-0.180018	0.857138	0.999982		Pjv1_00027656	0.383852	1.98575	4.01961	0.494015	0.621296	NA		Pjv1_00027359	0	NA	NA	NA	NA	NA
Pjv1_00005717	333.034	-0.0475307	0.227301	-0.209109	0.834363	0.999982		Pjv1_00027657	0	NA	NA	NA	NA	NA		Pjv1_00026670	0	NA	NA	NA	NA	NA
Pjv1_00005718	0.163303	-0.946413	4.08047	-0.231937	0.816587	0.999982		Pjv1_00028704	0.191926	0.862309	4.08047	0.211326	0.832633	NA		Pjv1_00029613	0	NA	NA	NA	NA	NA
Pjv1_00005719	397.837	-0.0484365	0.157869	-0.306814	0.758985	0.999982		Pjv1_00028705	2.08267	1.77503	1.98891	0.892462	0.372145	NA		Pjv1_00026604	0.467123	-2.31738	3.99793	-0.579646	0.562153	NA
Pjv1_00005720	2624.96	-0.0797902	0.158009	-0.504972	0.613579	0.999982		Pjv1_00027309	1.38037	-1.01478	2.44924	-0.414325	0.678636	NA		Pjv1_00026606	0	NA	NA	NA	NA	NA
Pjv1_00005721	2864.04	0.0416669	0.127065	0.327917	0.742975	0.999982		Pjv1_00027316	0.150003	0.862309	4.08047	0.211326	0.832633	NA		Pjv1_00028202	0	NA	NA	NA	NA	NA
Pjv1_00005722	74.7958	-0.0109962	0.297435	-0.0369702	0.970509	0.999982		Pjv1_00027317	1.37016	-0.335097	2.74287	-0.122171	0.902764	NA		Pjv1_00028203	0.569319	-0.0934112	3.97037	-0.0235271	0.98123	NA
Pjv1_00005724	226.956	-0.0318343	0.188249	-0.169107	0.865712	0.999982		Pjv1_00028931	0.385073	-2.1272	4.02874	-0.528006	0.597495	NA		Pjv1_00030124	0	NA	NA	NA	NA	NA
Pjv1_00005725	2306.71	0.00479397	0.156804	0.0305731	0.97561	0.999982		Pjv1_00028732	0	NA	NA	NA	NA	NA		Pjv1_00026454	0	NA	NA	NA	NA	NA
Pjv1_00005726	881.009	-0.0290932	0.1615	-0.180144	0.85704	0.999982		Pjv1_00028044	0.77216	1.13598	3.38756	0.335338	0.73737	NA		Pjv1_00026625	0	NA	NA	NA	NA	NA
Pjv1_00005727	1449.12	0.200678	0.111877	1.79375	0.0728537	0.999982		Pjv1_00011282	0	NA	NA	NA	NA	NA		Pjv1_00026626	0	NA	NA	NA	NA	NA
Pjv1_00005728	391.677	0.164068	0.154051	1.06502	0.286865	0.999982		Pjv1_00011283	0	NA	NA	NA	NA	NA		Pjv1_00026627	0	NA	NA	NA	NA	NA
Pjv1_00005729	5007.08	-0.0180904	0.119948	-0.150819	0.880119	0.999982		Pjv1_00011289	0	NA	NA	NA	NA	NA		Pjv1_00026628	0	NA	NA	NA	NA	NA
Pjv1_00005730	1752.49	0.0184547	0.142998	0.129056	0.897313	0.999982		Pjv1_00011290	1.26653	-1.66912	2.56043	-0.651891	0.514471	NA		Pjv1_00029641	0	NA	NA	NA	NA	NA
Pjv1_00005731	6.55877	0.60325	1.23315	0.489195	0.624703	0.999982		Pjv1_00011293	0	NA	NA	NA	NA	NA		Pjv1_00029642	0.773327	3.09611	3.48625	0.888093	0.374491	NA
Pjv1_00005733	3245.93	-0.00677003	0.20311	-0.0333319	0.97341	0.999982		Pjv1_00011303	0	NA	NA	NA	NA	NA		Pjv1_00011054	1.33535	0.0890314	2.23138	0.0398997	0.968173	NA
Pjv1_00005736	0.800639	3.13938	2.88773	1.08715	0.276973	0.999982		Pjv1_00011306	0	NA	NA	NA	NA	NA		Pjv1_00011066	0	NA	NA	NA	NA	NA
Pjv1_00005737	175.341	0.168325	0.397414	0.42355	0.671894	0.999982		Pjv1_00011307	0.796395	1.23457	3.3371	0.369952	0.711418	NA		Pjv1_00011076	0.773327	3.09611	3.48625	0.888093	0.374491	NA
Pjv1_00005738	175.021	-0.509417	0.264764	-1.92405	0.0543488	0.999982		Pjv1_00011308	3.00199	-1.79945	1.74034	-1.03397	0.301152	NA		Pjv1_00011078	0.566711	1.24119	3.96944	0.312687	0.754519	NA
Pjv1_00005739	108.382	-0.177557	0.381563	-0.465342	0.641687	0.999982		Pjv1_00011309	0.537594	-2.53882	4.00084	-0.634573	0.525707	NA		Pjv1_00011083	0	NA	NA	NA	NA	NA
Pjv1_00005740	1055.03	0.0946478	0.186196	0.508323	0.611227	0.999982		Pjv1_00011310	0	NA	NA	NA	NA	NA		Pjv1_00011084	0	NA	NA	NA	NA	NA
Pjv1_00005741	285.455	0.048335	0.24181	0.199889	0.841568	0.999982		Pjv1_00011314	1.26653	-1.66912	2.56043	-0.651891	0.514471	NA		Pjv1_00011091	0	NA	NA	NA	NA	NA
Pjv1_00005742	440.702	2.06275e-05	0.159741	0.000129132	0.999897	0.999982		Pjv1_00011315	0	NA	NA	NA	NA	NA		Pjv1_00027171	0.301757	-1.69573	4.04616	-0.419096	0.675146	NA
Pjv1_00005743	63.6214	0.214162	0.363529	0.589119	0.555782	0.999982		Pjv1_00011319	0	NA	NA	NA	NA	NA		Pjv1_00027174	0.616627	2.79664	3.75266	0.745242	0.456125	NA
Pjv1_00005744	1167.76	0.136308	0.127385	1.07005	0.284598	0.999982		Pjv1_00011322	0	NA	NA	NA	NA	NA		Pjv1_00027175	0	NA	NA	NA	NA	NA
Pjv1_00005745	711.424	-0.279645	0.138859	-2.01388	0.0440222	0.999982		Pjv1_00028081	0	NA	NA	NA	NA	NA		Pjv1_00027176	0	NA	NA	NA	NA	NA
Pjv1_00005746	1762.53	0.190814	0.138399	1.37872	0.16798	0.999982		Pjv1_00028082	3.112	2.49554	1.67186	1.49267	0.135524	NA		Pjv1_00030194	0	NA	NA	NA	NA	NA
Pjv1_00005747	1980.76	-0.0623785	0.159316	-0.391538	0.695399	0.999982		Pjv1_00026829	2.04146	2.77493	1.97933	1.40196	0.160928	NA		Pjv1_00028387	0	NA	NA	NA	NA	NA
Pjv1_00005748	419.345	0.209182	0.154835	1.351	0.176696	0.999982		Pjv1_00026830	2.75401	2.34858	1.93105	1.21622	0.223902	NA		Pjv1_00028388	0.683543	-2.85622	3.96974	-0.719498	0.471834	NA
Pjv1_00005749	5265.73	-0.147192	0.178332	-0.825381	0.409155	0.999982		Pjv1_00026837	0	NA	NA	NA	NA	NA		Pjv1_00026749	0	NA	NA	NA	NA	NA
Pjv1_00005750	84.1941	0.140776	0.284487	0.494843	0.620711	0.999982		Pjv1_00026840	0	NA	NA	NA	NA	NA		Pjv1_00026750	0	NA	NA	NA	NA	NA
Pjv1_00005751	1130.26	-0.127038	0.166057	-0.765026	0.444256	0.999982		Pjv1_00026842	0.589147	-2.79092	3.98607	-0.70017	0.483821	NA		Pjv1_00026754	0.58963	1.24609	3.94878	0.315564	0.752334	NA
Pjv1_00005752	777.124	-0.0795166	0.145238	-0.54749	0.584042	0.999982		Pjv1_00026843	0	NA	NA	NA	NA	NA		Pjv1_00026757	0	NA	NA	NA	NA	NA
Pjv1_00005753	3031.26	0.104378	0.127695	0.817399	0.413701	0.999982		Pjv1_00026844	0	NA	NA	NA	NA	NA		Pjv1_00026969	0	NA	NA	NA	NA	NA
Pjv1_00005754	1006.69	-0.00182441	0.135025	-0.0135116	0.98922	0.999982		Pjv1_00026846	0.635785	-2.79976	3.60966	-0.775631	0.437967	NA		Pjv1_00026970	0	NA	NA	NA	NA	NA
Pjv1_00005755	15.9452	0.0703433	0.841239	0.0836187	0.93336	0.999982		Pjv1_00026891	0	NA	NA	NA	NA	NA		Pjv1_00026972	0.212131	1.03384	4.08047	0.253362	0.799988	NA
Pjv1_00005756	1658.5	-0.0323154	0.156937	-0.205914	0.836858	0.999982		Pjv1_00026897	1.15278	0.970155	2.94658	0.329248	0.741969	NA		Pjv1_00026975	0.808895	-3.1043	2.92426	-1.06157	0.288432	NA
Pjv1_00005757	2259.7	-0.0377336	0.121289	-0.311105	0.755721	0.999982		Pjv1_00026899	0	NA	NA	NA	NA	NA		Pjv1_00026976	0	NA	NA	NA	NA	NA
Pjv1_00005759	24.2587	-0.319349	0.510722	-0.62529	0.531781	0.999982		Pjv1_00026901	0	NA	NA	NA	NA	NA		Pjv1_00027855	1.17344	0.506531	2.35653	0.214948	0.829808	NA
Pjv1_00005760	80.1524	-0.424521	0.453894	-0.935286	0.349641	0.999982		Pjv1_00027628	0.196382	-1.52333	4.05534	-0.375634	0.707189	NA		Pjv1_00029442	0	NA	NA	NA	NA	NA
Pjv1_00005761	8.54477	0.167806	0.967993	0.173355	0.862372	0.999982		Pjv1_00027629	0	NA	NA	NA	NA	NA		Pjv1_00025381	1.37438	-1.55257	3.0242	-0.513381	0.607685	NA
Pjv1_00005762	8307.95	-0.344456	0.543991	-0.633202	0.526602	0.999982		Pjv1_00027630	0	NA	NA	NA	NA	NA		Pjv1_00025386	0	NA	NA	NA	NA	NA
Pjv1_00005763	16.6226	-0.243719	0.744748	-0.32725	0.743479	0.999982		Pjv1_00027631	0	NA	NA	NA	NA	NA		Pjv1_00029700	1.37852	-0.585359	2.53347	-0.23105	0.817276	NA
Pjv1_00005764	25.9903	-0.122968	0.534475	-0.230072	0.818036	0.999982		Pjv1_00027644	2.05	-0.399295	1.89555	-0.210649	0.833161	NA		Pjv1_00030189	0	NA	NA	NA	NA	NA
Pjv1_00005765	59.9531	0.465163	0.328524	1.41592	0.156799	0.999982		Pjv1_00024291	0	NA	NA	NA	NA	NA		Pjv1_00024868	0	NA	NA	NA	NA	NA
Pjv1_00005768	274.758	-0.121718	0.284978	-0.427115	0.669296	0.999982		Pjv1_00024298	0	NA	NA	NA	NA	NA		Pjv1_00024871	0.212131	1.03384	4.08047	0.253362	0.799988	NA
Pjv1_00005769	0.343309	1.90686	4.03512	0.472566	0.636523	0.999982		Pjv1_00028083	0	NA	NA	NA	NA	NA		Pjv1_00030184	0	NA	NA	NA	NA	NA
Pjv1_00005770	1916.45	0.0229139	0.107193	0.213763	0.830731	0.999982		Pjv1_00028847	0	NA	NA	NA	NA	NA		Pjv1_00030185	0.349064	1.96185	4.03658	0.486017	0.626955	NA
Pjv1_00005771	17.727	0.159332	0.628963	0.253325	0.800017	0.999982		Pjv1_00001305	0.537594	-2.53882	4.00084	-0.634573	0.525707	NA		Pjv1_00027648	0.679798	0.0794142	3.75336	0.0211582	0.983119	NA
Pjv1_00005772	5.40766	-0.207687	1.24925	-0.16625	0.86796	0.999982		Pjv1_00001306	0	NA	NA	NA	NA	NA		Pjv1_00027649	0	NA	NA	NA	NA	NA
Pjv1_00005773	154.74	0.0757263	0.270298	0.280159	0.779356	0.999982		Pjv1_00001308	0	NA	NA	NA	NA	NA		Pjv1_00027650	0	NA	NA	NA	NA	NA
Pjv1_00005774	51.0823	-0.232784	0.388899	-0.598572	0.549459	0.999982		Pjv1_00001309	0	NA	NA	NA	NA	NA		Pjv1_00030034	0.301757	-1.69573	4.04616	-0.419096	0.675146	NA
Pjv1_00005775	1458.99	0.216353	0.127475	1.69721	0.0896572	0.999982		Pjv1_00001312	0.0981912	-0.997663	4.07082	-0.245077	0.806397	NA		Pjv1_00026584	0	NA	NA	NA	NA	NA
Pjv1_00005776	735.562	0.0470565	0.167061	0.281672	0.778195	0.999982		Pjv1_00001325	2.10374	-4.54169	2.33796	-1.94259	0.0520662	NA		Pjv1_00030202	0.212131	1.03384	4.08047	0.253362	0.799988	NA
Pjv1_00025352	1.37115	-3.88977	2.80009	-1.38916	0.164785	0.999982		Pjv1_00001326	0	NA	NA	NA	NA	NA		Pjv1_00025899	0	NA	NA	NA	NA	NA
Pjv1_00025353	1595.22	0.119207	0.134321	0.887478	0.374822	0.999982		Pjv1_00001337	0	NA	NA	NA	NA	NA		Pjv1_00006413	0	NA	NA	NA	NA	NA
Pjv1_00025354	570.532	-0.101081	0.140698	-0.718423	0.472496	0.999982		Pjv1_00001338	0	NA	NA	NA	NA	NA		Pjv1_00006415	0	NA	NA	NA	NA	NA
Pjv1_00025355	80.918	0.368908	0.337604	1.09272	0.274514	0.999982		Pjv1_00001341	0.580234	0.553997	3.77501	0.146754	0.883326	NA		Pjv1_00006417	0	NA	NA	NA	NA	NA
Pjv1_00023424	564.331	0.138883	0.208807	0.665126	0.50597	0.999982		Pjv1_00001342	2.27867	-0.37064	1.74662	-0.212204	0.831948	NA		Pjv1_00006421	0	NA	NA	NA	NA	NA
Pjv1_00023425	178.792	-0.0524119	0.253011	-0.207153	0.83589	0.999982		Pjv1_00001355	0.589147	-2.79092	3.98607	-0.70017	0.483821	NA		Pjv1_00006426	0.301757	-1.69573	4.04616	-0.419096	0.675146	NA
Pjv1_00023426	208.111	-0.113452	0.206154	-0.550327	0.582095	0.999982		Pjv1_00001362	0.143536	0.862309	4.08047	0.211326	0.832633	NA		Pjv1_00006437	0	NA	NA	NA	NA	NA
Pjv1_00023427	6142.72	0.13041	0.133149	0.979427	0.327369	0.999982		Pjv1_00001380	0	NA	NA	NA	NA	NA		Pjv1_00006471	1.15175	3.70367	3.00846	1.23108	0.218292	NA
Pjv1_00023428	0.460555	0.765207	4.05184	0.188854	0.850207	0.999982		Pjv1_00001381	0.600012	2.66862	3.97748	0.670932	0.502264	NA		Pjv1_00006477	0	NA	NA	NA	NA	NA
Pjv1_00023429	10.2276	-0.265055	0.878527	-0.301704	0.762877	0.999982		Pjv1_00001382	0	NA	NA	NA	NA	NA		Pjv1_00006478	0	NA	NA	NA	NA	NA
Pjv1_00023430	3719.62	0.0167145	0.102335	0.163331	0.870258	0.999982		Pjv1_00001390	0.300006	1.67505	4.0462	0.413981	0.678888	NA		Pjv1_00006479	0.345418	0.0720657	4.08047	0.0176611	0.985909	NA
Pjv1_00023432	57.6624	0.0172275	0.33658	0.0511839	0.959179	0.999982		Pjv1_00001393	0	NA	NA	NA	NA	NA		Pjv1_00006481	0	NA	NA	NA	NA	NA
Pjv1_00023433	539.668	-0.0250629	0.141563	-0.177044	0.859474	0.999982		Pjv1_00001394	0.392765	-2.22966	4.02265	-0.554275	0.579391	NA		Pjv1_00006486	0	NA	NA	NA	NA	NA
Pjv1_00023434	52.6189	-0.142988	0.460966	-0.310192	0.756415	0.999982		Pjv1_00001395	0	NA	NA	NA	NA	NA		Pjv1_00024732	0	NA	NA	NA	NA	NA
Pjv1_00023436	394.964	-0.250193	0.188181	-1.32954	0.183671	0.999982		Pjv1_00001397	0.392765	-2.22966	4.02265	-0.554275	0.579391	NA		Pjv1_00024734	0.424263	2.20919	4.01647	0.550034	0.582296	NA
Pjv1_00023437	4311.51	0.014454	0.112451	0.128536	0.897725	0.999982		Pjv1_00001415	0.287073	1.62027	4.05149	0.39992	0.689215	NA		Pjv1_00024736	0.267563	1.67393	4.05841	0.412459	0.680003	NA
Pjv1_00023438	7484.24	-0.0425934	0.210782	-0.202074	0.839859	0.999982		Pjv1_00001416	1.90206	-1.49536	2.25179	-0.664077	0.506641	NA		Pjv1_00026984	0	NA	NA	NA	NA	NA
Pjv1_00023439	3490.07	0.213011	0.188289	1.1313	0.25793	0.999982		Pjv1_00001419	0	NA	NA	NA	NA	NA		Pjv1_00026985	0.341772	-1.85178	4.0321	-0.45926	0.646048	NA
Pjv1_00023440	0.148626	0.97714	4.08047	0.239467	0.810743	0.999982		Pjv1_00001420	2.32142	0.214975	1.57475	0.136514	0.891415	NA		Pjv1_00027132	0.609334	-0.247243	3.88297	-0.0636737	0.94923	NA
Pjv1_00023441	0.297252	1.72698	4.05184	0.426221	0.669947	0.999982		Pjv1_00001423	0	NA	NA	NA	NA	NA		Pjv1_00027133	0	NA	NA	NA	NA	NA
Pjv1_00023442	521.396	-0.0126266	0.173916	-0.0726018	0.942123	0.999982		Pjv1_00001426	0	NA	NA	NA	NA	NA		Pjv1_00027134	0.267563	1.67393	4.05841	0.412459	0.680003	NA
Pjv1_00023443	5153.84	0.0754434	0.12401	0.608367	0.542944	0.999982		Pjv1_00001427	2.40323	-4.79436	2.25786	-2.12341	0.0337196	NA		Pjv1_00026335	0	NA	NA	NA	NA	NA
Pjv1_00023444	4297.8	-0.0166828	0.182704	-0.0913104	0.927246	0.999982		Pjv1_00001428	0	NA	NA	NA	NA	NA		Pjv1_00026374	0	NA	NA	NA	NA	NA
Pjv1_00023445	3067	-0.016591	0.117294	-0.141448	0.887516	0.999982		Pjv1_00001434	0	NA	NA	NA	NA	NA		Pjv1_00026375	0	NA	NA	NA	NA	NA
Pjv1_00023446	417.746	0.0427846	0.31443	0.13607	0.891766	0.999982		Pjv1_00005588	1.64794	2.43818	2.37555	1.02636	0.30472	NA		Pjv1_00026377	0	NA	NA	NA	NA	NA
Pjv1_00029569	67.5428	0.494469	0.332279	1.48812	0.13672	0.999982		Pjv1_00005590	0	NA	NA	NA	NA	NA		Pjv1_00025787	0	NA	NA	NA	NA	NA
Pjv1_00024486	103.859	-0.123397	0.304533	-0.405202	0.685329	0.999982		Pjv1_00005592	0	NA	NA	NA	NA	NA		Pjv1_00025790	0.330734	-1.81046	4.03568	-0.448613	0.653711	NA
Pjv1_00024488	1689.96	-0.120167	0.116192	-1.03421	0.301039	0.999982		Pjv1_00005594	0.88398	-2.05094	2.93357	-0.699127	0.484473	NA		Pjv1_00025793	0	NA	NA	NA	NA	NA
Pjv1_00024489	29.4838	0.30901	0.48296	0.639825	0.522286	0.999982		Pjv1_00005595	0.496389	0.251032	4.00432	0.0626904	0.950013	NA		Pjv1_00025797	0	NA	NA	NA	NA	NA
Pjv1_00024490	263.202	-0.0492412	0.207736	-0.237038	0.812628	0.999982		Pjv1_00005607	0.574145	2.60983	3.98039	0.655671	0.512036	NA		Pjv1_00025800	0.267563	1.67393	4.05841	0.412459	0.680003	NA
Pjv1_00024491	151.645	0.288688	0.266703	1.08243	0.27906	0.999982		Pjv1_00005615	1.92292	-0.620656	2.46823	-0.251458	0.80146	NA		Pjv1_00030045	0	NA	NA	NA	NA	NA
Pjv1_00024492	0.297252	1.72698	4.05184	0.426221	0.669947	0.999982		Pjv1_00005616	0	NA	NA	NA	NA	NA		Pjv1_00030046	0	NA	NA	NA	NA	NA
Pjv1_00024493	389.583	-0.0338163	0.154675	-0.218628	0.82694	0.999982		Pjv1_00005619	0	NA	NA	NA	NA	NA		Pjv1_00026765	0	NA	NA	NA	NA	NA
Pjv1_00024494	228.912	-0.166855	0.199346	-0.837011	0.402587	0.999982		Pjv1_00005622	0	NA	NA	NA	NA	NA		Pjv1_00026768	0	NA	NA	NA	NA	NA
Pjv1_00024496	0.148626	0.97714	4.08047	0.239467	0.810743	0.999982		Pjv1_00005626	1.55116	2.32998	2.18484	1.06643	0.28623	NA		Pjv1_00027419	0	NA	NA	NA	NA	NA
Pjv1_00025316	1306.09	-0.0810359	0.189041	-0.428667	0.668165	0.999982		Pjv1_00029093	0.589147	-2.79092	3.98607	-0.70017	0.483821	NA		Pjv1_00029724	0	NA	NA	NA	NA	NA
Pjv1_00025317	343.103	0.0259901	0.25194	0.10316	0.917836	0.999982		Pjv1_00028915	0	NA	NA	NA	NA	NA		Pjv1_00007418	0	NA	NA	NA	NA	NA
Pjv1_00025318	2031.41	-0.0178716	0.111472	-0.160323	0.872626	0.999982		Pjv1_00028443	0	NA	NA	NA	NA	NA		Pjv1_00007430	0.150878	-0.889715	4.08047	-0.218042	0.827396	NA
Pjv1_00025320	586.525	-0.0267362	0.201664	-0.132578	0.894527	0.999982		Pjv1_00028311	0	NA	NA	NA	NA	NA		Pjv1_00007437	0	NA	NA	NA	NA	NA
Pjv1_00025321	883.146	0.148844	0.211487	0.703799	0.481558	0.999982		Pjv1_00028062	0	NA	NA	NA	NA	NA		Pjv1_00007445	0	NA	NA	NA	NA	NA
Pjv1_00025322	69.47	-0.0100345	0.374846	-0.0267696	0.978643	0.999982		Pjv1_00028046	0	NA	NA	NA	NA	NA		Pjv1_00007448	0	NA	NA	NA	NA	NA
Pjv1_00025323	1293.83	0.0101558	0.128488	0.0790413	0.937	0.999982		Pjv1_00028053	0	NA	NA	NA	NA	NA		Pjv1_00007449	0	NA	NA	NA	NA	NA
Pjv1_00022741	470.002	-0.18348	0.201377	-0.911127	0.362228	0.999982		Pjv1_00028054	0	NA	NA	NA	NA	NA		Pjv1_00007451	0.165367	-0.889715	4.08047	-0.218042	0.827396	NA
Pjv1_00022742	9.40778	0.052458	0.964546	0.0543863	0.956627	0.999982		Pjv1_00028978	0	NA	NA	NA	NA	NA		Pjv1_00007452	0	NA	NA	NA	NA	NA
Pjv1_00022743	127.863	-0.0396825	0.277527	-0.142986	0.886301	0.999982		Pjv1_00028287	0	NA	NA	NA	NA	NA		Pjv1_00026854	0.349064	1.96185	4.03658	0.486017	0.626955	NA
Pjv1_00022744	314.889	-0.129634	0.175836	-0.737243	0.460974	0.999982		Pjv1_00009102	0	NA	NA	NA	NA	NA		Pjv1_00026867	0.349064	1.96185	4.03658	0.486017	0.626955	NA
Pjv1_00022745	775.856	-0.13606	0.149021	-0.913027	0.361228	0.999982		Pjv1_00009109	0	NA	NA	NA	NA	NA		Pjv1_00027785	0.267563	1.67393	4.05841	0.412459	0.680003	NA
Pjv1_00022746	31.5418	0.232871	0.441186	0.527829	0.597618	0.999982		Pjv1_00009123	0.294574	-1.90796	4.03959	-0.472315	0.636702	NA		Pjv1_00026506	0	NA	NA	NA	NA	NA
Pjv1_00022748	12.1523	-0.111643	0.818817	-0.136347	0.891547	0.999982		Pjv1_00009124	0.652649	0.894445	3.63387	0.246141	0.805573	NA		Pjv1_00026510	0.349064	1.96185	4.03658	0.486017	0.626955	NA
Pjv1_00022749	1876.78	-0.0443314	0.110515	-0.401136	0.68832	0.999982		Pjv1_00009128	0.861218	3.1931	3.55152	0.89908	0.36861	NA		Pjv1_00027804	0	NA	NA	NA	NA	NA
Pjv1_00022751	71.2535	0.0999212	0.327559	0.305048	0.760329	0.999982		Pjv1_00009133	0	NA	NA	NA	NA	NA		Pjv1_00030091	0.424263	2.20919	4.01647	0.550034	0.582296	NA
Pjv1_00022752	2409.58	-0.0712536	0.170485	-0.417947	0.675986	0.999982		Pjv1_00009143	1.16047	0.799878	2.89971	0.275848	0.782665	NA		Pjv1_00025630	0.174532	1.03384	4.08047	0.253362	0.799988	NA
Pjv1_00022753	1634.94	-0.0627674	0.168018	-0.373575	0.708721	0.999982		Pjv1_00009144	0	NA	NA	NA	NA	NA		Pjv1_00025631	0.863495	2.0008	3.46927	0.57672	0.564128	NA
Pjv1_00022754	6.73472	1.18407	1.49123	0.794026	0.42718	0.999982		Pjv1_00009148	0	NA	NA	NA	NA	NA		Pjv1_00025632	1.20703	-3.6865	3.57572	-1.03098	0.30255	NA
Pjv1_00022755	21.2851	0.200423	0.734702	0.272794	0.785011	0.999982		Pjv1_00009155	0.653259	-1.35154	3.32524	-0.406447	0.684414	NA		Pjv1_00025634	0	NA	NA	NA	NA	NA
Pjv1_00022757	6878.27	-0.13932	0.190173	-0.732595	0.463805	0.999982		Pjv1_00009181	0	NA	NA	NA	NA	NA		Pjv1_00025638	0	NA	NA	NA	NA	NA
Pjv1_00022758	285.652	-0.216193	0.197298	-1.09577	0.27318	0.999982		Pjv1_00009182	0	NA	NA	NA	NA	NA		Pjv1_00028421	0	NA	NA	NA	NA	NA
Pjv1_00022759	440.798	-0.0515879	0.158514	-0.325446	0.744844	0.999982		Pjv1_00009183	0.392765	-2.22966	4.02265	-0.554275	0.579391	NA		Pjv1_00028422	0	NA	NA	NA	NA	NA
Pjv1_00023753	1697.02	0.129257	0.11695	1.10523	0.269059	0.999982		Pjv1_00009184	0	NA	NA	NA	NA	NA		Pjv1_00028423	0	NA	NA	NA	NA	NA
Pjv1_00023754	680.396	-0.074104	0.141137	-0.525048	0.59955	0.999982		Pjv1_00009188	0	NA	NA	NA	NA	NA		Pjv1_00026518	0	NA	NA	NA	NA	NA
Pjv1_00023756	830.007	-0.106434	0.139737	-0.761668	0.446258	0.999982		Pjv1_00009194	0	NA	NA	NA	NA	NA		Pjv1_00026520	0.301757	-1.69573	4.04616	-0.419096	0.675146	NA
Pjv1_00023757	7.8792	0.992309	0.869071	1.1418	0.253535	0.999982		Pjv1_00009195	0.294574	-1.90796	4.03959	-0.472315	0.636702	NA		Pjv1_00026522	0.598297	-0.206679	3.90545	-0.0529205	0.957795	NA
Pjv1_00023759	5.82881	-0.165185	1.14692	-0.144025	0.885481	0.999982		Pjv1_00027972	0.300006	1.67505	4.0462	0.413981	0.678888	NA		Pjv1_00026523	0.174532	1.03384	4.08047	0.253362	0.799988	NA
Pjv1_00023760	41.0372	-0.0784467	0.537207	-0.146027	0.8839	0.999982		Pjv1_00027973	0	NA	NA	NA	NA	NA		Pjv1_00026524	0	NA	NA	NA	NA	NA
Pjv1_00026125	1.3154	0.114136	2.98706	0.0382102	0.96952	0.999982		Pjv1_00028958	0.922667	-3.34208	3.12798	-1.06845	0.28532	NA		Pjv1_00027558	0	NA	NA	NA	NA	NA
Pjv1_00027658	0.514964	2.49319	3.99273	0.624432	0.532344	0.999982		Pjv1_00028959	0.872184	-3.31872	3.13852	-1.05741	0.290322	NA		Pjv1_00027559	0	NA	NA	NA	NA	NA
Pjv1_00027659	5.21116	0.295922	1.34175	0.220549	0.825443	0.999982		Pjv1_00027820	0	NA	NA	NA	NA	NA		Pjv1_00027560	0.212131	1.03384	4.08047	0.253362	0.799988	NA
Pjv1_00027660	1.31048	1.58855	2.53943	0.625553	0.531608	0.999982		Pjv1_00028670	0	NA	NA	NA	NA	NA		Pjv1_00027564	0	NA	NA	NA	NA	NA
Pjv1_00025245	6.39211	0.994412	0.961972	1.03372	0.301266	0.999982		Pjv1_00028836	0.300006	1.67505	4.0462	0.413981	0.678888	NA		Pjv1_00030284	0	NA	NA	NA	NA	NA
Pjv1_00025248	17.798	0.207139	0.614023	0.337347	0.735855	0.999982		Pjv1_00028240	0	NA	NA	NA	NA	NA		Pjv1_00027875	0	NA	NA	NA	NA	NA
Pjv1_00025249	2134.54	-0.0302803	0.176817	-0.171252	0.864026	0.999982		Pjv1_00028689	0.392765	-2.22966	4.02265	-0.554275	0.579391	NA		Pjv1_00027876	0	NA	NA	NA	NA	NA
Pjv1_00025250	911.483	-0.0526694	0.119721	-0.439936	0.659984	0.999982		Pjv1_00028362	0	NA	NA	NA	NA	NA		Pjv1_00027877	0	NA	NA	NA	NA	NA
Pjv1_00025251	124.756	0.41411	0.239892	1.72624	0.0843044	0.999982		Pjv1_00028363	0	NA	NA	NA	NA	NA		Pjv1_00007869	0	NA	NA	NA	NA	NA
Pjv1_00025252	42.1754	-1.05108	0.491479	-2.1386	0.0324682	0.999982		Pjv1_00027452	0	NA	NA	NA	NA	NA		Pjv1_00007870	0	NA	NA	NA	NA	NA
Pjv1_00025253	41.6495	-0.174122	0.519035	-0.335473	0.737269	0.999982		Pjv1_00027454	0	NA	NA	NA	NA	NA		Pjv1_00007871	0	NA	NA	NA	NA	NA
Pjv1_00025254	224.046	0.00476791	0.299265	0.0159321	0.987289	0.999982		Pjv1_00027455	0.192537	-1.19068	4.06459	-0.29294	0.769568	NA		Pjv1_00007876	0.959388	3.426	3.20584	1.06867	0.285217	NA
Pjv1_00025255	99.567	0.201698	0.276275	0.73006	0.465353	0.999982		Pjv1_00027457	0.0981912	-0.997663	4.07082	-0.245077	0.806397	NA		Pjv1_00007878	0	NA	NA	NA	NA	NA
Pjv1_00025256	46.6839	-0.130456	0.381109	-0.342307	0.73212	0.999982		Pjv1_00008015	0	NA	NA	NA	NA	NA		Pjv1_00007882	0	NA	NA	NA	NA	NA
Pjv1_00025257	88.2922	-0.100088	0.278941	-0.358813	0.719735	0.999982		Pjv1_00008019	0	NA	NA	NA	NA	NA		Pjv1_00007883	0	NA	NA	NA	NA	NA
Pjv1_00025258	1173.92	-0.0609809	0.180014	-0.338756	0.734793	0.999982		Pjv1_00008023	0	NA	NA	NA	NA	NA		Pjv1_00007884	0	NA	NA	NA	NA	NA
Pjv1_00025259	89.707	0.183345	0.319015	0.57472	0.565481	0.999982		Pjv1_00008024	0.0981912	-0.997663	4.07082	-0.245077	0.806397	NA		Pjv1_00007885	0	NA	NA	NA	NA	NA
Pjv1_00025260	152.07	-0.177059	0.214769	-0.824413	0.409705	0.999982		Pjv1_00008026	0	NA	NA	NA	NA	NA		Pjv1_00007886	0.598297	-0.206679	3.90545	-0.0529205	0.957795	NA
Pjv1_00025262	2114.11	0.00641081	0.140781	0.0455375	0.963679	0.999982		Pjv1_00008028	0.150003	0.862309	4.08047	0.211326	0.832633	NA		Pjv1_00007888	0.267563	1.67393	4.05841	0.412459	0.680003	NA
Pjv1_00025263	634.006	-0.137694	0.125987	-1.09292	0.274428	0.999982		Pjv1_00008032	0	NA	NA	NA	NA	NA		Pjv1_00029644	0	NA	NA	NA	NA	NA
Pjv1_00025264	124.022	0.108275	0.365195	0.296484	0.76686	0.999982		Pjv1_00008033	0.192537	-1.19068	4.06459	-0.29294	0.769568	NA		Pjv1_00029645	0	NA	NA	NA	NA	NA
Pjv1_00025265	0.148626	0.97714	4.08047	0.239467	0.810743	0.999982		Pjv1_00008034	0	NA	NA	NA	NA	NA		Pjv1_00027296	0	NA	NA	NA	NA	NA
Pjv1_00025266	305.91	-0.327333	0.22137	-1.47867	0.139229	0.999982		Pjv1_00008035	0.8376	-0.728391	3.3148	-0.219739	0.826075	NA		Pjv1_00030088	0	NA	NA	NA	NA	NA
Pjv1_00025267	2048.18	-0.0584425	0.182905	-0.319524	0.749329	0.999982		Pjv1_00028136	0	NA	NA	NA	NA	NA		Pjv1_00026500	0	NA	NA	NA	NA	NA
Pjv1_00025268	274.73	0.00753792	0.185788	0.0405726	0.967637	0.999982		Pjv1_00028137	2.22893	4.55412	2.03521	2.23767	0.0252428	NA		Pjv1_00027948	0	NA	NA	NA	NA	NA
Pjv1_00025269	2890.03	0.0358851	0.148728	0.241281	0.809338	0.999982		Pjv1_00028138	0	NA	NA	NA	NA	NA		Pjv1_00026996	0	NA	NA	NA	NA	NA
Pjv1_00025270	133.251	-0.0103629	0.265742	-0.038996	0.968894	0.999982		Pjv1_00026870	0.867307	1.36034	2.92381	0.465262	0.641744	NA		Pjv1_00026997	0	NA	NA	NA	NA	NA
Pjv1_00025271	99.8268	-0.197629	0.286563	-0.689653	0.490412	0.999982		Pjv1_00028246	0	NA	NA	NA	NA	NA		Pjv1_00027846	0	NA	NA	NA	NA	NA
Pjv1_00025273	179.998	-0.248839	0.221833	-1.12174	0.261973	0.999982		Pjv1_00028247	0.150003	0.862309	4.08047	0.211326	0.832633	NA		Pjv1_00027445	0	NA	NA	NA	NA	NA
Pjv1_00025274	83.2699	-0.111114	0.285346	-0.389399	0.696981	0.999982		Pjv1_00028248	0.876394	1.76943	2.92687	0.604546	0.545481	NA		Pjv1_00006023	0	NA	NA	NA	NA	NA
Pjv1_00025275	64.9577	-0.327835	0.373684	-0.877306	0.380321	0.999982		Pjv1_00028558	0.44012	0.935902	3.80502	0.245965	0.805709	NA		Pjv1_00006025	0	NA	NA	NA	NA	NA
Pjv1_00025777	233.901	-0.047965	0.182953	-0.26217	0.79319	0.999982		Pjv1_00027063	0	NA	NA	NA	NA	NA		Pjv1_00006026	0.301757	-1.69573	4.04616	-0.419096	0.675146	NA
Pjv1_00025778	0.686618	2.90895	3.97139	0.732475	0.463878	0.999982		Pjv1_00027064	0	NA	NA	NA	NA	NA		Pjv1_00006027	0	NA	NA	NA	NA	NA
Pjv1_00005438	317.335	-0.0879471	0.234584	-0.374906	0.70773	0.999982		Pjv1_00028916	0.385073	-2.1272	4.02874	-0.528006	0.597495	NA		Pjv1_00006028	0.482845	2.43983	4.0005	0.609882	0.54194	NA
Pjv1_00005440	86.1407	-0.0269346	0.363675	-0.0740623	0.940961	0.999982		Pjv1_00028918	0	NA	NA	NA	NA	NA		Pjv1_00006029	0	NA	NA	NA	NA	NA
Pjv1_00005441	518.406	0.0773928	0.169858	0.455632	0.648654	0.999982		Pjv1_00028919	0	NA	NA	NA	NA	NA		Pjv1_00006031	0.672505	-2.83361	3.65173	-0.775964	0.43777	NA
Pjv1_00005442	4901.12	-0.0747175	0.106538	-0.701325	0.4831	0.999982		Pjv1_00028921	0.537594	-2.53882	4.00084	-0.634573	0.525707	NA		Pjv1_00006035	0	NA	NA	NA	NA	NA
Pjv1_00005443	179.481	0.0111888	0.238943	0.0468264	0.962652	0.999982		Pjv1_00028922	0.537594	-2.53882	4.00084	-0.634573	0.525707	NA		Pjv1_00006036	0	NA	NA	NA	NA	NA
Pjv1_00005445	2828.54	0.146682	0.129915	1.12906	0.258872	0.999982		Pjv1_00027681	0	NA	NA	NA	NA	NA		Pjv1_00006037	0	NA	NA	NA	NA	NA
Pjv1_00005446	1245.25	0.154603	0.152747	1.01215	0.311469	0.999982		Pjv1_00028034	0	NA	NA	NA	NA	NA		Pjv1_00006043	0	NA	NA	NA	NA	NA
Pjv1_00005448	458.329	-0.332158	0.308301	-1.07738	0.281309	0.999982		Pjv1_00028039	0.196382	-1.52333	4.05534	-0.375634	0.707189	NA		Pjv1_00006045	0	NA	NA	NA	NA	NA
Pjv1_00005449	10138.4	0.0581798	0.149798	0.38839	0.697728	0.999982		Pjv1_00028040	0	NA	NA	NA	NA	NA		Pjv1_00006046	0	NA	NA	NA	NA	NA
Pjv1_00005450	2548.34	-0.0335215	0.105863	-0.31665	0.751509	0.999982		Pjv1_00008571	0	NA	NA	NA	NA	NA		Pjv1_00006050	0	NA	NA	NA	NA	NA
Pjv1_00005451	0.535603	-0.960351	3.9764	-0.241512	0.809158	0.999982		Pjv1_00008574	0.300006	1.67505	4.0462	0.413981	0.678888	NA		Pjv1_00006053	0.616627	2.79664	3.75266	0.745242	0.456125	NA
Pjv1_00005452	509.318	0.0882601	0.205841	0.428777	0.668085	0.999982		Pjv1_00008578	0	NA	NA	NA	NA	NA		Pjv1_00006054	0	NA	NA	NA	NA	NA
Pjv1_00005454	1412.53	-0.0477006	0.202248	-0.235852	0.813547	0.999982		Pjv1_00008589	0	NA	NA	NA	NA	NA		Pjv1_00027896	0	NA	NA	NA	NA	NA
Pjv1_00005455	441.61	-0.388378	0.193392	-2.00824	0.0446177	0.999982		Pjv1_00008593	0	NA	NA	NA	NA	NA		Pjv1_00027931	0	NA	NA	NA	NA	NA
Pjv1_00005456	0.628785	-2.77428	3.97602	-0.697754	0.485331	0.999982		Pjv1_00008594	0	NA	NA	NA	NA	NA		Pjv1_00027932	0	NA	NA	NA	NA	NA
Pjv1_00005457	320.354	-0.0455649	0.163962	-0.277899	0.78109	0.999982		Pjv1_00008596	0	NA	NA	NA	NA	NA		Pjv1_00027933	0	NA	NA	NA	NA	NA
Pjv1_00005459	691.122	-0.203634	0.232864	-0.874479	0.381858	0.999982		Pjv1_00008597	0	NA	NA	NA	NA	NA		Pjv1_00025364	0	NA	NA	NA	NA	NA
Pjv1_00005460	1613.8	-0.00235132	0.122396	-0.0192107	0.984673	0.999982		Pjv1_00008598	0	NA	NA	NA	NA	NA		Pjv1_00028000	0	NA	NA	NA	NA	NA
Pjv1_00005461	216.203	0.101933	0.285559	0.356961	0.721121	0.999982		Pjv1_00008600	1.11783	-0.956506	2.68727	-0.35594	0.721885	NA		Pjv1_00024739	0	NA	NA	NA	NA	NA
Pjv1_00005463	1.44986	-0.487449	2.45761	-0.198343	0.842777	0.999982		Pjv1_00008604	0.930359	-3.38625	3.07533	-1.1011	0.270853	NA		Pjv1_00024740	0	NA	NA	NA	NA	NA
Pjv1_00005464	11.6479	0.484777	0.811938	0.597062	0.550466	0.999982		Pjv1_00008607	2.91279	4.93766	1.87131	2.6386	0.00832483	NA		Pjv1_00024741	0	NA	NA	NA	NA	NA
Pjv1_00005465	0.314392	-1.77887	4.04365	-0.439917	0.659997	0.999982		Pjv1_00008618	0	NA	NA	NA	NA	NA		Pjv1_00024746	0	NA	NA	NA	NA	NA
Pjv1_00005467	23130.3	0.00606319	0.17928	0.0338196	0.973021	0.999982		Pjv1_00008633	0.196382	-1.52333	4.05534	-0.375634	0.707189	NA		Pjv1_00024750	0	NA	NA	NA	NA	NA
Pjv1_00005468	1551.59	0.130389	0.210752	0.618685	0.536124	0.999982		Pjv1_00008640	0	NA	NA	NA	NA	NA		Pjv1_00024751	0	NA	NA	NA	NA	NA
Pjv1_00005469	2663.61	0.0208772	0.137815	0.151487	0.879591	0.999982		Pjv1_00008642	0.191926	0.862309	4.08047	0.211326	0.832633	NA		Pjv1_00026278	0	NA	NA	NA	NA	NA
Pjv1_00025152	7.04761	-0.427464	0.917684	-0.465807	0.641353	0.999982		Pjv1_00008643	0	NA	NA	NA	NA	NA		Pjv1_00026287	0	NA	NA	NA	NA	NA
Pjv1_00025153	0.70952	2.95127	3.50553	0.841891	0.399849	0.999982		Pjv1_00028939	0	NA	NA	NA	NA	NA		Pjv1_00027298	0	NA	NA	NA	NA	NA
Pjv1_00025154	820.019	-0.0930564	0.131557	-0.707347	0.479351	0.999982		Pjv1_00027956	0	NA	NA	NA	NA	NA		Pjv1_00006655	0	NA	NA	NA	NA	NA
Pjv1_00025155	2161.99	-0.0625853	0.13702	-0.456759	0.647845	0.999982		Pjv1_00027957	0	NA	NA	NA	NA	NA		Pjv1_00006660	0	NA	NA	NA	NA	NA
Pjv1_00025156	0.770753	1.75826	3.51302	0.500499	0.616723	0.999982		Pjv1_00027958	0	NA	NA	NA	NA	NA		Pjv1_00006665	0.212131	1.03384	4.08047	0.253362	0.799988	NA
Pjv1_00025157	2.1611	1.28182	2.21675	0.578242	0.563101	0.999982		Pjv1_00027959	1.24507	3.71654	2.78225	1.33581	0.181613	NA		Pjv1_00006666	0.212131	1.03384	4.08047	0.253362	0.799988	NA
Pjv1_00025159	56.1469	-0.248789	0.363617	-0.684206	0.493845	0.999982		Pjv1_00028452	0	NA	NA	NA	NA	NA		Pjv1_00006672	0	NA	NA	NA	NA	NA
Pjv1_00025160	8.19059	-0.130544	0.963129	-0.135542	0.892184	0.999982		Pjv1_00028455	0	NA	NA	NA	NA	NA		Pjv1_00006673	0	NA	NA	NA	NA	NA
Pjv1_00025161	480.955	-0.316094	0.140512	-2.2496	0.0244746	0.999982		Pjv1_00028547	0	NA	NA	NA	NA	NA		Pjv1_00006674	0	NA	NA	NA	NA	NA
Pjv1_00025162	2608.95	0.0140845	0.143514	0.0981398	0.921821	0.999982		Pjv1_00028462	0	NA	NA	NA	NA	NA		Pjv1_00006675	0	NA	NA	NA	NA	NA
Pjv1_00025163	2087.96	-0.0219346	0.140083	-0.156582	0.875574	0.999982		Pjv1_00028741	0	NA	NA	NA	NA	NA		Pjv1_00006678	0	NA	NA	NA	NA	NA
Pjv1_00025165	515.422	-0.0403783	0.176873	-0.22829	0.819421	0.999982		Pjv1_00028393	0	NA	NA	NA	NA	NA		Pjv1_00006688	0	NA	NA	NA	NA	NA
Pjv1_00025166	969.362	-0.124083	0.140401	-0.883773	0.376819	0.999982		Pjv1_00009301	0	NA	NA	NA	NA	NA		Pjv1_00006691	0.661468	-2.81207	3.97168	-0.70803	0.478926	NA
Pjv1_00025167	220.262	-0.0228665	0.202883	-0.112708	0.910262	0.999982		Pjv1_00009304	0	NA	NA	NA	NA	NA		Pjv1_00026000	0.900053	-1.12722	2.90091	-0.388576	0.69759	NA
Pjv1_00025168	844.829	0.00348116	0.143725	0.0242209	0.980676	0.999982		Pjv1_00009306	0	NA	NA	NA	NA	NA		Pjv1_00026002	0	NA	NA	NA	NA	NA
Pjv1_00025169	1749.41	-0.0883363	0.188321	-0.469073	0.639018	0.999982		Pjv1_00009307	0	NA	NA	NA	NA	NA		Pjv1_00026005	0	NA	NA	NA	NA	NA
Pjv1_00025170	350.11	0.0309708	0.190525	0.162555	0.870869	0.999982		Pjv1_00009309	0	NA	NA	NA	NA	NA		Pjv1_00026575	1.02256	1.06202	2.80261	0.378939	0.704733	NA
Pjv1_00025171	2522.36	-0.0998061	0.107107	-0.931839	0.35142	0.999982		Pjv1_00009311	0	NA	NA	NA	NA	NA		Pjv1_00027778	0	NA	NA	NA	NA	NA
Pjv1_00025172	1445.19	-0.0982859	0.166642	-0.589802	0.555323	0.999982		Pjv1_00009312	0	NA	NA	NA	NA	NA		Pjv1_00027780	0	NA	NA	NA	NA	NA
Pjv1_00025173	8029.48	-0.0605193	0.099102	-0.610677	0.541413	0.999982		Pjv1_00009313	1.04663	-3.57201	2.67663	-1.33452	0.182034	NA		Pjv1_00027782	0.330734	-1.81046	4.03568	-0.448613	0.653711	NA
Pjv1_00029694	379.656	0.0606991	0.169488	0.358132	0.720244	0.999982		Pjv1_00009316	2.96477	-1.96317	1.72617	-1.1373	0.255413	NA		Pjv1_00026620	0	NA	NA	NA	NA	NA
Pjv1_00024650	0.628785	-2.77428	3.97602	-0.697754	0.485331	0.999982		Pjv1_00009317	0	NA	NA	NA	NA	NA		Pjv1_00026621	0.683543	-2.85622	3.96974	-0.719498	0.471834	NA
Pjv1_00024652	1149.07	-0.0925721	0.163009	-0.567894	0.570107	0.999982		Pjv1_00009318	0	NA	NA	NA	NA	NA		Pjv1_00026622	0	NA	NA	NA	NA	NA
Pjv1_00024653	1659.42	0.0199667	0.126364	0.158009	0.874449	0.999982		Pjv1_00009319	0	NA	NA	NA	NA	NA		Pjv1_00026623	0	NA	NA	NA	NA	NA
Pjv1_00026665	1477.83	0.0527065	0.111449	0.472919	0.636271	0.999982		Pjv1_00009321	0	NA	NA	NA	NA	NA		Pjv1_00026385	0	NA	NA	NA	NA	NA
Pjv1_00026666	7.04246	0.758342	1.01828	0.74473	0.456435	0.999982		Pjv1_00009323	0	NA	NA	NA	NA	NA		Pjv1_00026418	0	NA	NA	NA	NA	NA
Pjv1_00026668	1.30446	0.0400341	2.18644	0.0183102	0.985391	0.999982		Pjv1_00009324	0.150003	0.862309	4.08047	0.211326	0.832633	NA		Pjv1_00026424	0	NA	NA	NA	NA	NA
Pjv1_00030048	184.564	-0.175658	0.210222	-0.83558	0.403391	0.999982		Pjv1_00028030	0.641935	2.75773	3.57501	0.771393	0.440474	NA		Pjv1_00026425	0	NA	NA	NA	NA	NA
Pjv1_00026054	1.22329	-0.0689168	3.03695	-0.0226928	0.981895	0.999982		Pjv1_00028205	0	NA	NA	NA	NA	NA		Pjv1_00026558	0	NA	NA	NA	NA	NA
Pjv1_00026055	397.417	0.148456	0.159311	0.931862	0.351408	0.999982		Pjv1_00028974	0.150003	0.862309	4.08047	0.211326	0.832633	NA		Pjv1_00027059	0	NA	NA	NA	NA	NA
Pjv1_00026057	1830.29	-0.0734679	0.163897	-0.448257	0.653968	0.999982		Pjv1_00028538	0	NA	NA	NA	NA	NA		Pjv1_00028100	0	NA	NA	NA	NA	NA
Pjv1_00026058	107.555	-0.0425274	0.280276	-0.151734	0.879397	0.999982		Pjv1_00028539	0	NA	NA	NA	NA	NA		Pjv1_00028101	0	NA	NA	NA	NA	NA
Pjv1_00026059	765.154	-0.136951	0.13674	-1.00154	0.316567	0.999982		Pjv1_00028540	0	NA	NA	NA	NA	NA		Pjv1_00028102	0	NA	NA	NA	NA	NA
Pjv1_00026060	208.268	0.0272876	0.240508	0.113458	0.909667	0.999982		Pjv1_00029020	0	NA	NA	NA	NA	NA		Pjv1_00028103	0	NA	NA	NA	NA	NA
Pjv1_00026061	398.447	-0.0951379	0.225501	-0.421895	0.673102	0.999982		Pjv1_00028674	0.589147	-2.79092	3.98607	-0.70017	0.483821	NA		Pjv1_00028105	0	NA	NA	NA	NA	NA
Pjv1_00026062	302.344	0.158259	0.173498	0.912162	0.361683	0.999982		Pjv1_00027733	0	NA	NA	NA	NA	NA		Pjv1_00006873	0	NA	NA	NA	NA	NA
Pjv1_00026064	2444.38	0.00153672	0.122367	0.0125583	0.98998	0.999982		Pjv1_00011134	0.300006	1.67505	4.0462	0.413981	0.678888	NA		Pjv1_00006874	0	NA	NA	NA	NA	NA
Pjv1_00025387	405.637	-0.119473	0.206199	-0.579405	0.562316	0.999982		Pjv1_00011135	1.53214	4.01771	2.60052	1.54496	0.122356	NA		Pjv1_00006881	0	NA	NA	NA	NA	NA
Pjv1_00025390	0.314392	-1.77887	4.04365	-0.439917	0.659997	0.999982		Pjv1_00011138	0.383852	1.98575	4.01961	0.494015	0.621296	NA		Pjv1_00006902	0.330734	-1.81046	4.03568	-0.448613	0.653711	NA
Pjv1_00025391	3.95704	1.30473	1.48949	0.87596	0.381052	0.999982		Pjv1_00011139	0	NA	NA	NA	NA	NA		Pjv1_00006905	0	NA	NA	NA	NA	NA
Pjv1_00025393	718.415	0.231442	0.155195	1.4913	0.135883	0.999982		Pjv1_00011140	1.90484	-3.30698	2.10273	-1.57271	0.115787	NA		Pjv1_00006918	0	NA	NA	NA	NA	NA
Pjv1_00025394	21.311	0.365835	0.585778	0.624529	0.53228	0.999982		Pjv1_00011141	0	NA	NA	NA	NA	NA		Pjv1_00006921	0	NA	NA	NA	NA	NA
Pjv1_00025395	928.532	-0.129426	0.136711	-0.946717	0.343783	0.999982		Pjv1_00011142	0	NA	NA	NA	NA	NA		Pjv1_00006924	1.17152	3.70891	2.98933	1.24072	0.21471	NA
Pjv1_00025396	3878.84	-0.0757089	0.12502	-0.605572	0.544799	0.999982		Pjv1_00011143	0	NA	NA	NA	NA	NA		Pjv1_00006929	0	NA	NA	NA	NA	NA
Pjv1_00025397	13.9498	-0.875794	0.692873	-1.264	0.206229	0.999982		Pjv1_00011158	0	NA	NA	NA	NA	NA		Pjv1_00006930	0	NA	NA	NA	NA	NA
Pjv1_00025398	402.676	0.0466311	0.180524	0.25831	0.796168	0.999982		Pjv1_00011160	0.392765	-2.22966	4.02265	-0.554275	0.579391	NA		Pjv1_00006936	0.301757	-1.69573	4.04616	-0.419096	0.675146	NA
Pjv1_00025399	85.08	-0.336635	0.375593	-0.896275	0.370106	0.999982		Pjv1_00011161	0.874151	3.21597	3.14683	1.02197	0.306795	NA		Pjv1_00027104	0	NA	NA	NA	NA	NA
Pjv1_00025400	629.349	0.00848928	0.194515	0.0436433	0.965189	0.999982		Pjv1_00011167	0	NA	NA	NA	NA	NA		Pjv1_00027105	0.424263	2.20919	4.01647	0.550034	0.582296	NA
Pjv1_00025401	202.428	-0.0887504	0.197057	-0.450378	0.652438	0.999982		Pjv1_00011172	0	NA	NA	NA	NA	NA		Pjv1_00027684	0	NA	NA	NA	NA	NA
Pjv1_00025402	528.105	-0.284574	0.158978	-1.79003	0.0734495	0.999982		Pjv1_00029007	0	NA	NA	NA	NA	NA		Pjv1_00027685	0.569319	-0.0934112	3.97037	-0.0235271	0.98123	NA
Pjv1_00030096	369.143	-0.0238378	0.209191	-0.113952	0.909276	0.999982		Pjv1_00029008	0	NA	NA	NA	NA	NA		Pjv1_00027251	0	NA	NA	NA	NA	NA
Pjv1_00025773	741.826	-0.302503	0.177218	-1.70695	0.087831	0.999982		Pjv1_00028583	0	NA	NA	NA	NA	NA		Pjv1_00027254	1.01428	-3.42617	3.16401	-1.08286	0.278872	NA
Pjv1_00025774	352.373	-0.0697677	0.181892	-0.383566	0.7013	0.999982		Pjv1_00028584	0	NA	NA	NA	NA	NA		Pjv1_00027256	0	NA	NA	NA	NA	NA
Pjv1_00025775	122.109	0.028375	0.326502	0.086906	0.930746	0.999982		Pjv1_00028585	0	NA	NA	NA	NA	NA		Pjv1_00028528	0.424263	2.20919	4.01647	0.550034	0.582296	NA
Pjv1_00023245	774.448	-0.0147559	0.142714	-0.103395	0.91765	0.999982		Pjv1_00028586	0	NA	NA	NA	NA	NA		Pjv1_00026908	0	NA	NA	NA	NA	NA
Pjv1_00023246	6.15134	0.244561	1.33621	0.183026	0.854778	0.999982		Pjv1_00027919	0	NA	NA	NA	NA	NA		Pjv1_00027518	0	NA	NA	NA	NA	NA
Pjv1_00023247	18.4047	-0.103022	0.80406	-0.128127	0.898049	0.999982		Pjv1_00027921	0	NA	NA	NA	NA	NA		Pjv1_00028195	0	NA	NA	NA	NA	NA
Pjv1_00023248	191.192	-0.643198	0.428658	-1.50049	0.133488	0.999982		Pjv1_00027928	0	NA	NA	NA	NA	NA		Pjv1_00028196	0	NA	NA	NA	NA	NA
Pjv1_00023250	17.9901	0.293795	0.738354	0.397905	0.6907	0.999982		Pjv1_00027840	0	NA	NA	NA	NA	NA		Pjv1_00028197	0	NA	NA	NA	NA	NA
Pjv1_00024724	34.2078	-0.294657	0.512117	-0.575372	0.56504	0.999982		Pjv1_00027841	0.196382	-1.52333	4.05534	-0.375634	0.707189	NA		Pjv1_00028200	0	NA	NA	NA	NA	NA
Pjv1_00024725	40.1166	0.0728737	0.420959	0.173114	0.862562	0.999982		Pjv1_00028983	0	NA	NA	NA	NA	NA		Pjv1_00028424	0.330734	-1.81046	4.03568	-0.448613	0.653711	NA
Pjv1_00024726	6.27746	-0.247982	0.994891	-0.249256	0.803163	0.999982		Pjv1_00028984	2.37746	1.21182	1.90699	0.635462	0.525127	NA		Pjv1_00028425	0.267563	1.67393	4.05841	0.412459	0.680003	NA
Pjv1_00024727	3557.33	-0.0382274	0.101798	-0.375521	0.707273	0.999982		Pjv1_00028985	0.287073	1.62027	4.05149	0.39992	0.689215	NA		Pjv1_00028427	0	NA	NA	NA	NA	NA
Pjv1_00026514	5027.21	0.392558	0.200103	1.96178	0.0497878	0.999982		Pjv1_00028074	1.62892	4.09861	2.52568	1.62277	0.104638	NA		Pjv1_00024518	0.301757	-1.69573	4.04616	-0.419096	0.675146	NA
Pjv1_00026516	5985.53	0.196759	0.13941	1.41137	0.158135	0.999982		Pjv1_00028077	0	NA	NA	NA	NA	NA		Pjv1_00024519	0	NA	NA	NA	NA	NA
Pjv1_00026517	50.5838	0.0711031	0.440687	0.161346	0.871821	0.999982		Pjv1_00028799	0	NA	NA	NA	NA	NA		Pjv1_00024520	0	NA	NA	NA	NA	NA
Pjv1_00025367	1864.33	0.054789	0.142722	0.383885	0.701063	0.999982		Pjv1_00007462	0	NA	NA	NA	NA	NA		Pjv1_00006955	0.754997	0.32004	3.63426	0.0880618	0.929828	NA
Pjv1_00025368	81.3823	-0.271446	0.395108	-0.687019	0.492071	0.999982		Pjv1_00007472	0	NA	NA	NA	NA	NA		Pjv1_00006957	0.170886	-0.889715	4.08047	-0.218042	0.827396	NA
Pjv1_00025369	2816.62	0.0117174	0.110156	0.10637	0.915288	0.999982		Pjv1_00007475	0.777838	-3.1661	3.27609	-0.966429	0.33383	NA		Pjv1_00006961	0	NA	NA	NA	NA	NA
Pjv1_00025371	1892.28	-0.136675	0.120556	-1.13371	0.256916	0.999982		Pjv1_00007479	0	NA	NA	NA	NA	NA		Pjv1_00006969	0	NA	NA	NA	NA	NA
Pjv1_00025372	185.54	-0.593549	0.292527	-2.02904	0.0424538	0.999982		Pjv1_00007480	0	NA	NA	NA	NA	NA		Pjv1_00006970	0	NA	NA	NA	NA	NA
Pjv1_00025374	125.196	-0.0469209	0.327014	-0.143483	0.885909	0.999982		Pjv1_00007481	0	NA	NA	NA	NA	NA		Pjv1_00006971	1.1146	-0.544708	2.38435	-0.228451	0.819295	NA
Pjv1_00025375	0.825998	-0.789429	3.44122	-0.229404	0.818555	0.999982		Pjv1_00007486	2.68712	4.83137	2.22415	2.17223	0.0298383	NA		Pjv1_00006972	0.174532	1.03384	4.08047	0.253362	0.799988	NA
Pjv1_00025376	0.640561	2.81629	3.61932	0.778126	0.436495	0.999982		Pjv1_00007488	0.72952	-1.55498	3.49635	-0.444744	0.656505	NA		Pjv1_00006978	0	NA	NA	NA	NA	NA
Pjv1_00025378	0.324875	0.0153676	4.08047	0.00376613	0.996995	0.999982		Pjv1_00007498	0	NA	NA	NA	NA	NA		Pjv1_00006981	0	NA	NA	NA	NA	NA
Pjv1_00009522	2006.3	0.0534152	0.108691	0.491442	0.623114	0.999982		Pjv1_00007499	0.52861	-1.16473	3.92855	-0.296478	0.766865	NA		Pjv1_00006982	0	NA	NA	NA	NA	NA
Pjv1_00009523	0.352497	-1.92246	4.03088	-0.476933	0.63341	0.999982		Pjv1_00007501	0.383852	1.98575	4.01961	0.494015	0.621296	NA		Pjv1_00006986	0	NA	NA	NA	NA	NA
Pjv1_00009524	1017.31	0.0198632	0.168949	0.117569	0.906409	0.999982		Pjv1_00007510	0	NA	NA	NA	NA	NA		Pjv1_00006989	0.301757	-1.69573	4.04616	-0.419096	0.675146	NA
Pjv1_00009526	1147.89	0.205444	0.130559	1.57357	0.115586	0.999982		Pjv1_00007527	0	NA	NA	NA	NA	NA		Pjv1_00006997	0	NA	NA	NA	NA	NA
Pjv1_00009531	4360.19	0.156744	0.145131	1.08001	0.280136	0.999982		Pjv1_00007529	2.68362	0.272768	1.65488	0.164826	0.869081	NA		Pjv1_00007006	0	NA	NA	NA	NA	NA
Pjv1_00009532	11.9756	0.44782	0.808763	0.55371	0.579777	0.999982		Pjv1_00007530	0.770146	-3.11562	3.71748	-0.8381	0.401975	NA		Pjv1_00007017	0.918383	1.02558	2.8778	0.356375	0.72156	NA
Pjv1_00009533	1990.34	-0.132477	0.120585	-1.09862	0.271934	0.999982		Pjv1_00007531	0	NA	NA	NA	NA	NA		Pjv1_00007019	0.267563	1.67393	4.05841	0.412459	0.680003	NA
Pjv1_00009534	2141.26	-0.0785275	0.119243	-0.658549	0.510186	0.999982		Pjv1_00028766	0	NA	NA	NA	NA	NA		Pjv1_00007025	0	NA	NA	NA	NA	NA
Pjv1_00009535	1593.81	0.00887539	0.118819	0.074697	0.940456	0.999982		Pjv1_00028767	0.966529	-3.45674	3.03902	-1.13745	0.255349	NA		Pjv1_00027504	0	NA	NA	NA	NA	NA
Pjv1_00009536	2173.43	-0.116937	0.155738	-0.750854	0.452741	0.999982		Pjv1_00028768	0	NA	NA	NA	NA	NA		Pjv1_00027505	0.661468	-2.81207	3.97168	-0.70803	0.478926	NA
Pjv1_00009537	1612.05	-0.0568401	0.111077	-0.51172	0.608847	0.999982		Pjv1_00027976	0	NA	NA	NA	NA	NA		Pjv1_00027507	0	NA	NA	NA	NA	NA
Pjv1_00009538	547.723	0.0208758	0.18867	0.110647	0.911896	0.999982		Pjv1_00028729	2.40918	-1.5134	2.07898	-0.727956	0.46664	NA		Pjv1_00026980	1.01428	-3.42617	3.16401	-1.08286	0.278872	NA
Pjv1_00009539	2553.7	-0.0252642	0.110166	-0.229328	0.818614	0.999982		Pjv1_00026963	0.385073	-2.1272	4.02874	-0.528006	0.597495	NA		Pjv1_00027116	0	NA	NA	NA	NA	NA
Pjv1_00009540	903.631	-0.0386069	0.134081	-0.287937	0.773395	0.999982		Pjv1_00028965	1.51389	1.09312	2.18393	0.50053	0.616702	NA		Pjv1_00027118	0	NA	NA	NA	NA	NA
Pjv1_00009541	5576.56	0.00425051	0.0987086	0.0430612	0.965653	0.999982		Pjv1_00028966	0.300006	1.67505	4.0462	0.413981	0.678888	NA		Pjv1_00027120	0.88419	3.32071	3.28617	1.01051	0.31225	NA
Pjv1_00009542	0.628785	-2.77428	3.97602	-0.697754	0.485331	0.999982		Pjv1_00028163	0.900018	3.25277	3.49576	0.930488	0.352118	NA		Pjv1_00027121	0	NA	NA	NA	NA	NA
Pjv1_00009543	82.7777	0.0197066	0.317284	0.0621103	0.950475	0.999982		Pjv1_00007262	2.41327	-2.64636	1.77916	-1.48742	0.136903	NA		Pjv1_00027122	1.00644	3.49407	3.21634	1.08635	0.277324	NA
Pjv1_00027651	2.5389	0.607675	1.55588	0.390566	0.696118	0.999982		Pjv1_00007264	0	NA	NA	NA	NA	NA		Pjv1_00027123	0	NA	NA	NA	NA	NA
Pjv1_00025130	4976.7	0.0537334	0.0976049	0.55052	0.581963	0.999982		Pjv1_00007268	0.383852	1.98575	4.01961	0.494015	0.621296	NA		Pjv1_00026770	0	NA	NA	NA	NA	NA
Pjv1_00025132	1.45113	1.64921	2.93781	0.561376	0.574541	0.999982		Pjv1_00007269	0.300006	1.67505	4.0462	0.413981	0.678888	NA		Pjv1_00026774	0	NA	NA	NA	NA	NA
Pjv1_00029263	100.906	-0.211002	0.369169	-0.571559	0.56762	0.999982		Pjv1_00007274	0.388919	-2.17612	4.02652	-0.540447	0.588889	NA		Pjv1_00026778	0	NA	NA	NA	NA	NA
Pjv1_00030235	0.832855	0.47611	2.94782	0.161513	0.87169	0.999982		Pjv1_00007277	1.25923	1.21444	2.55876	0.47462	0.635058	NA		Pjv1_00026781	0	NA	NA	NA	NA	NA
Pjv1_00025210	977.749	-0.146421	0.138756	-1.05524	0.291317	0.999982		Pjv1_00007283	0	NA	NA	NA	NA	NA		Pjv1_00026782	0	NA	NA	NA	NA	NA
Pjv1_00025211	1855.2	-0.0831677	0.166775	-0.498681	0.618004	0.999982		Pjv1_00007284	0	NA	NA	NA	NA	NA		Pjv1_00026208	0	NA	NA	NA	NA	NA
Pjv1_00025212	1387.57	0.148274	0.130025	1.14035	0.254141	0.999982		Pjv1_00007294	0	NA	NA	NA	NA	NA		Pjv1_00027622	0	NA	NA	NA	NA	NA
Pjv1_00025213	423.856	0.01307	0.224634	0.0581836	0.953602	0.999982		Pjv1_00007295	0	NA	NA	NA	NA	NA		Pjv1_00027625	0	NA	NA	NA	NA	NA
Pjv1_00025214	524.529	-0.218293	0.172649	-1.26438	0.206095	0.999982		Pjv1_00007300	0.770146	-3.11562	3.71748	-0.8381	0.401975	NA		Pjv1_00002716	0	NA	NA	NA	NA	NA
Pjv1_00025215	29.8117	1.05901	0.580039	1.82576	0.067886	0.999982		Pjv1_00007305	0	NA	NA	NA	NA	NA		Pjv1_00002721	0	NA	NA	NA	NA	NA
Pjv1_00025216	1371.15	-0.145464	0.179665	-0.80964	0.418147	0.999982		Pjv1_00007307	2.5675	-0.00815163	1.57871	-0.00516347	0.99588	NA		Pjv1_00002723	0	NA	NA	NA	NA	NA
Pjv1_00025217	1819.92	-0.147443	0.143547	-1.02714	0.304355	0.999982		Pjv1_00007309	0.4188	-0.228903	4.06459	-0.0563164	0.95509	NA		Pjv1_00002728	0.401344	2.20207	4.017	0.548187	0.583563	NA
Pjv1_00025218	261.002	0.144686	0.201763	0.717113	0.473305	0.999982		Pjv1_00028999	0	NA	NA	NA	NA	NA		Pjv1_00002729	0	NA	NA	NA	NA	NA
Pjv1_00025219	4526.12	-0.045237	0.144118	-0.313888	0.753606	0.999982		Pjv1_00028438	1.37785	-0.40688	2.43072	-0.167391	0.867062	NA		Pjv1_00002730	0	NA	NA	NA	NA	NA
Pjv1_00023943	0.297252	1.72698	4.05184	0.426221	0.669947	0.999982		Pjv1_00028791	0	NA	NA	NA	NA	NA		Pjv1_00002731	0	NA	NA	NA	NA	NA
Pjv1_00023944	0.326606	-1.82653	4.03927	-0.452193	0.65113	0.999982		Pjv1_00028107	0	NA	NA	NA	NA	NA		Pjv1_00002736	0.267563	1.67393	4.05841	0.412459	0.680003	NA
Pjv1_00023946	197.19	-0.00335452	0.325425	-0.0103081	0.991776	0.999982		Pjv1_00028108	0	NA	NA	NA	NA	NA		Pjv1_00002737	0	NA	NA	NA	NA	NA
Pjv1_00023947	2770.66	-0.0829763	0.110794	-0.748922	0.453904	0.999982		Pjv1_00028112	0	NA	NA	NA	NA	NA		Pjv1_00002742	0	NA	NA	NA	NA	NA
Pjv1_00023948	309.743	-0.022985	0.260109	-0.0883668	0.929585	0.999982		Pjv1_00028113	0	NA	NA	NA	NA	NA		Pjv1_00002743	0	NA	NA	NA	NA	NA
Pjv1_00023949	11335.3	-0.0364116	0.100981	-0.36058	0.718414	0.999982		Pjv1_00028264	2.58099	-2.22771	2.29502	-0.970673	0.331711	NA		Pjv1_00002752	0	NA	NA	NA	NA	NA
Pjv1_00023950	2944.02	-0.00633562	0.155948	-0.0406264	0.967594	0.999982		Pjv1_00028271	0	NA	NA	NA	NA	NA		Pjv1_00002755	0	NA	NA	NA	NA	NA
Pjv1_00023951	2263.29	0.120506	0.154794	0.778494	0.436278	0.999982		Pjv1_00028140	0.450009	2.25585	4.00059	0.56388	0.572836	NA		Pjv1_00002757	0	NA	NA	NA	NA	NA
Pjv1_00023952	300.659	-0.133006	0.214638	-0.619678	0.53547	0.999982		Pjv1_00028141	2.84919	1.90316	1.77366	1.07301	0.283266	NA		Pjv1_00002761	0	NA	NA	NA	NA	NA
Pjv1_00023953	5.24131	0.235669	1.27324	0.185093	0.853156	0.999982		Pjv1_00028144	2.52643	-1.77379	1.97073	-0.900065	0.368085	NA		Pjv1_00002762	0	NA	NA	NA	NA	NA
Pjv1_00023954	28.4134	-0.0420922	0.5099	-0.0825498	0.93421	0.999982		Pjv1_00028475	0.287073	1.62027	4.05149	0.39992	0.689215	NA		Pjv1_00005965	0	NA	NA	NA	NA	NA
Pjv1_00023955	8.87336	-0.640322	1.02294	-0.625963	0.531339	0.999982		Pjv1_00028478	0	NA	NA	NA	NA	NA		Pjv1_00005974	0	NA	NA	NA	NA	NA
Pjv1_00030122	0.967605	-3.3938	3.13721	-1.08179	0.279345	0.999982		Pjv1_00028664	1.57094	4.05193	2.32033	1.74628	0.0807629	NA		Pjv1_00005979	0	NA	NA	NA	NA	NA
Pjv1_00023996	2691.91	0.11418	0.456073	0.250356	0.802312	0.999982		Pjv1_00010556	0	NA	NA	NA	NA	NA		Pjv1_00005980	0	NA	NA	NA	NA	NA
Pjv1_00023998	1307.11	-0.00371798	0.11397	-0.0326225	0.973976	0.999982		Pjv1_00010557	0	NA	NA	NA	NA	NA		Pjv1_00027180	0	NA	NA	NA	NA	NA
Pjv1_00023999	845.218	0.0334777	0.155539	0.215237	0.829583	0.999982		Pjv1_00010558	0	NA	NA	NA	NA	NA		Pjv1_00027942	0	NA	NA	NA	NA	NA
Pjv1_00024000	3324.8	-0.0540088	0.156721	-0.344618	0.730382	0.999982		Pjv1_00010559	0	NA	NA	NA	NA	NA		Pjv1_00027946	0	NA	NA	NA	NA	NA
Pjv1_00024001	1023.24	-0.173028	0.209041	-0.827723	0.407827	0.999982		Pjv1_00010560	0	NA	NA	NA	NA	NA		Pjv1_00026608	0	NA	NA	NA	NA	NA
Pjv1_00024002	126.22	0.055901	0.238274	0.234608	0.814513	0.999982		Pjv1_00010562	0.143536	0.862309	4.08047	0.211326	0.832633	NA		Pjv1_00026609	0	NA	NA	NA	NA	NA
Pjv1_00024003	0.657702	0.110287	3.7075	0.0297471	0.976269	0.999982		Pjv1_00010565	0	NA	NA	NA	NA	NA		Pjv1_00028272	0.603513	-2.68922	3.9774	-0.676125	0.498961	NA
Pjv1_00024004	41.5218	0.301666	0.464951	0.648813	0.516459	0.999982		Pjv1_00010569	0	NA	NA	NA	NA	NA		Pjv1_00028278	0	NA	NA	NA	NA	NA
Pjv1_00024005	15.5362	0.0941167	0.667566	0.140985	0.887882	0.999982		Pjv1_00010571	0	NA	NA	NA	NA	NA		Pjv1_00027897	0	NA	NA	NA	NA	NA
Pjv1_00024006	752.19	0.00410921	0.145331	0.0282749	0.977443	0.999982		Pjv1_00010574	0.287073	1.62027	4.05149	0.39992	0.689215	NA		Pjv1_00027887	0.616627	2.79664	3.75266	0.745242	0.456125	NA
Pjv1_00024007	7431.52	-0.0172462	0.0958065	-0.180011	0.857144	0.999982		Pjv1_00010575	0	NA	NA	NA	NA	NA		Pjv1_00027888	0	NA	NA	NA	NA	NA
Pjv1_00030228	296.598	0.0310529	0.189032	0.164273	0.869516	0.999982		Pjv1_00010576	0	NA	NA	NA	NA	NA		Pjv1_00027889	0.569319	-0.0934112	3.97037	-0.0235271	0.98123	NA
Pjv1_00030110	201.525	-0.136904	0.202853	-0.674893	0.499744	0.999982		Pjv1_00010577	0	NA	NA	NA	NA	NA		Pjv1_00027890	0.63249	-2.75214	3.7276	-0.738313	0.460324	NA
Pjv1_00023131	12.5969	-0.703523	0.980237	-0.717707	0.472938	0.999982		Pjv1_00028524	0	NA	NA	NA	NA	NA		Pjv1_00027891	0.424263	2.20919	4.01647	0.550034	0.582296	NA
Pjv1_00023132	37.5021	-0.779221	0.44061	-1.7685	0.0769766	0.999982		Pjv1_00027801	1.54985	-0.160429	2.35505	-0.0681211	0.945689	NA		Pjv1_00026527	0	NA	NA	NA	NA	NA
Pjv1_00023134	11981.8	0.0970993	0.0963099	1.0082	0.31336	0.999982		Pjv1_00027803	0	NA	NA	NA	NA	NA		Pjv1_00026542	0	NA	NA	NA	NA	NA
Pjv1_00023136	7.10002	0.883567	1.12874	0.782793	0.433749	0.999982		Pjv1_00027519	0.196382	-1.52333	4.05534	-0.375634	0.707189	NA		Pjv1_00026543	0.650821	0.192248	3.80181	0.0505675	0.95967	NA
Pjv1_00023137	466.494	-0.0510614	0.15575	-0.327843	0.74303	0.999982		Pjv1_00027520	1.05722	-1.37839	3.03502	-0.454163	0.649711	NA		Pjv1_00005991	0	NA	NA	NA	NA	NA
Pjv1_00023138	946.661	-0.0393256	0.182198	-0.21584	0.829113	0.999982		Pjv1_00027522	0.300006	1.67505	4.0462	0.413981	0.678888	NA		Pjv1_00005996	0	NA	NA	NA	NA	NA
Pjv1_00026616	8566.36	-0.136163	0.102798	-1.32456	0.185315	0.999982		Pjv1_00027523	0	NA	NA	NA	NA	NA		Pjv1_00006002	0.301757	-1.69573	4.04616	-0.419096	0.675146	NA
Pjv1_00026617	971.967	-0.0408906	0.128476	-0.318273	0.750278	0.999982		Pjv1_00028026	0	NA	NA	NA	NA	NA		Pjv1_00006003	0	NA	NA	NA	NA	NA
Pjv1_00026618	0.804302	-3.12754	3.33812	-0.936917	0.348801	0.999982		Pjv1_00027756	0.287073	1.62027	4.05149	0.39992	0.689215	NA		Pjv1_00006006	0.616627	2.79664	3.75266	0.745242	0.456125	NA
Pjv1_00026619	839.352	-0.0757793	0.154621	-0.490096	0.624066	0.999982		Pjv1_00027757	0	NA	NA	NA	NA	NA		Pjv1_00006007	0.609334	-0.247243	3.88297	-0.0636737	0.94923	NA
Pjv1_00025142	465.916	0.0370879	0.208356	0.178003	0.858721	0.999982		Pjv1_00028708	0	NA	NA	NA	NA	NA		Pjv1_00006011	0	NA	NA	NA	NA	NA
Pjv1_00025144	302.211	-0.165123	0.174169	-0.948065	0.343097	0.999982		Pjv1_00028714	2.13119	-1.0673	1.97959	-0.539149	0.589784	NA		Pjv1_00006015	0	NA	NA	NA	NA	NA
Pjv1_00025146	69.9237	0.106301	0.395493	0.268781	0.788098	0.999982		Pjv1_00028717	0.287073	1.62027	4.05149	0.39992	0.689215	NA		Pjv1_00006016	1.21867	-0.300832	3.0908	-0.0973313	0.922463	NA
Pjv1_00025147	3330.91	0.0508951	0.117876	0.431769	0.665909	0.999982		Pjv1_00028788	0	NA	NA	NA	NA	NA		Pjv1_00006018	0	NA	NA	NA	NA	NA
Pjv1_00025150	665.824	0.0306389	0.147776	0.207333	0.83575	0.999982		Pjv1_00028790	0	NA	NA	NA	NA	NA		Pjv1_00006019	0	NA	NA	NA	NA	NA
Pjv1_00025151	7496.87	0.0255197	0.232243	0.109884	0.912502	0.999982		Pjv1_00028592	0	NA	NA	NA	NA	NA		Pjv1_00026304	0	NA	NA	NA	NA	NA
Pjv1_00026486	2.74188	0.0440594	1.57034	0.0280572	0.977617	0.999982		Pjv1_00009751	0	NA	NA	NA	NA	NA		Pjv1_00026305	1.02886	1.08138	3.27984	0.329705	0.741623	NA
Pjv1_00026487	0.366211	1.98832	4.02818	0.493601	0.621588	0.999982		Pjv1_00009753	0.383852	1.98575	4.01961	0.494015	0.621296	NA		Pjv1_00028256	0	NA	NA	NA	NA	NA
Pjv1_00026489	671.799	-0.0687548	0.205668	-0.3343	0.738154	0.999982		Pjv1_00009754	0.383852	1.98575	4.01961	0.494015	0.621296	NA		Pjv1_00028261	0.424263	2.20919	4.01647	0.550034	0.582296	NA
Pjv1_00026490	454.735	0.200409	0.173503	1.15508	0.248057	0.999982		Pjv1_00009756	0	NA	NA	NA	NA	NA		Pjv1_00027464	0.267563	1.67393	4.05841	0.412459	0.680003	NA
Pjv1_00026491	35.2968	-0.581207	0.516576	-1.12511	0.260541	0.999982		Pjv1_00009757	0	NA	NA	NA	NA	NA		Pjv1_00028262	0	NA	NA	NA	NA	NA
Pjv1_00026492	7.53404	0.437755	1.08508	0.40343	0.686632	0.999982		Pjv1_00009758	0	NA	NA	NA	NA	NA		Pjv1_00028263	0	NA	NA	NA	NA	NA
Pjv1_00026493	1042.69	-0.15911	0.189352	-0.840287	0.400748	0.999982		Pjv1_00009763	0.192537	-1.19068	4.06459	-0.29294	0.769568	NA		Pjv1_00026367	0	NA	NA	NA	NA	NA
Pjv1_00026494	1190.9	0.00525202	0.142886	0.0367567	0.970679	0.999982		Pjv1_00009764	0	NA	NA	NA	NA	NA		Pjv1_00028489	0	NA	NA	NA	NA	NA
Pjv1_00030240	49.4397	0.0738437	0.483313	0.152786	0.878567	0.999982		Pjv1_00009766	0.926513	-3.35884	2.82461	-1.18914	0.234386	NA		Pjv1_00028492	0.267563	1.67393	4.05841	0.412459	0.680003	NA
Pjv1_00004494	44678.7	-0.0578633	0.125086	-0.462589	0.643659	0.999982		Pjv1_00009775	0.287073	1.62027	4.05149	0.39992	0.689215	NA		Pjv1_00028016	1.15028	1.44113	3.18495	0.452483	0.650921	NA
Pjv1_00004495	1467.26	-0.0281612	0.143633	-0.196063	0.844561	0.999982		Pjv1_00009776	0	NA	NA	NA	NA	NA		Pjv1_00027341	0	NA	NA	NA	NA	NA
Pjv1_00004496	11.3184	0.402792	0.763751	0.527386	0.597925	0.999982		Pjv1_00009777	0	NA	NA	NA	NA	NA		Pjv1_00025815	0	NA	NA	NA	NA	NA
Pjv1_00004497	152.418	-0.0603455	0.284051	-0.212446	0.831759	0.999982		Pjv1_00009778	0	NA	NA	NA	NA	NA		Pjv1_00010454	0	NA	NA	NA	NA	NA
Pjv1_00004498	46.4567	0.131719	0.422816	0.311527	0.7554	0.999982		Pjv1_00029172	0.385073	-2.1272	4.02874	-0.528006	0.597495	NA		Pjv1_00010455	0	NA	NA	NA	NA	NA
Pjv1_00004499	251.403	0.0440833	0.186952	0.2358	0.813588	0.999982		Pjv1_00029173	0	NA	NA	NA	NA	NA		Pjv1_00010456	0	NA	NA	NA	NA	NA
Pjv1_00004500	57.8934	-0.00952021	0.398352	-0.023899	0.980933	0.999982		Pjv1_00029174	0	NA	NA	NA	NA	NA		Pjv1_00010457	0	NA	NA	NA	NA	NA
Pjv1_00004501	8.02363	-0.34878	1.00291	-0.347769	0.728014	0.999982		Pjv1_00028872	0	NA	NA	NA	NA	NA		Pjv1_00010463	0.330734	-1.81046	4.03568	-0.448613	0.653711	NA
Pjv1_00004502	876.597	0.0619152	0.132253	0.468156	0.639673	0.999982		Pjv1_00028172	0	NA	NA	NA	NA	NA		Pjv1_00010464	0.766034	0.279668	3.6187	0.0772841	0.938398	NA
Pjv1_00004503	7745.97	0.0951174	0.153218	0.620797	0.534733	0.999982		Pjv1_00028173	0	NA	NA	NA	NA	NA		Pjv1_00010465	0.505266	-0.848679	4.03568	-0.210294	0.833438	NA
Pjv1_00004504	271.779	-0.0203573	0.271215	-0.0750595	0.940167	0.999982		Pjv1_00028179	0	NA	NA	NA	NA	NA		Pjv1_00010467	0.267563	1.67393	4.05841	0.412459	0.680003	NA
Pjv1_00004505	1390.58	-0.0251804	0.110411	-0.228061	0.819599	0.999982		Pjv1_00028180	0	NA	NA	NA	NA	NA		Pjv1_00010468	0	NA	NA	NA	NA	NA
Pjv1_00004506	99.4678	-0.443446	0.414522	-1.06978	0.28472	0.999982		Pjv1_00028736	1.66492	0.143695	2.04767	0.0701746	0.944055	NA		Pjv1_00010469	0	NA	NA	NA	NA	NA
Pjv1_00004507	572.804	-0.16441	0.189416	-0.867985	0.385403	0.999982		Pjv1_00028740	0	NA	NA	NA	NA	NA		Pjv1_00010471	0	NA	NA	NA	NA	NA
Pjv1_00004509	6322.08	0.00993276	0.13265	0.0748793	0.940311	0.999982		Pjv1_00002157	0.300006	1.67505	4.0462	0.413981	0.678888	NA		Pjv1_00010472	0.535126	2.60884	3.99027	0.6538	0.513241	NA
Pjv1_00004510	4708.45	0.160892	0.119891	1.34198	0.179602	0.999982		Pjv1_00002158	2.58917	2.15207	2.04368	1.05303	0.292325	NA		Pjv1_00010473	0	NA	NA	NA	NA	NA
Pjv1_00004511	5287.39	0.137844	0.100849	1.36684	0.171677	0.999982		Pjv1_00002160	0.527388	2.46115	3.86747	0.636371	0.524535	NA		Pjv1_00010478	0.464515	-0.848679	4.03568	-0.210294	0.833438	NA
Pjv1_00004512	5426.75	0.0418891	0.1057	0.396303	0.691882	0.999982		Pjv1_00002161	0.287073	1.62027	4.05149	0.39992	0.689215	NA		Pjv1_00010480	0	NA	NA	NA	NA	NA
Pjv1_00004514	1.05749	-3.51413	3.69145	-0.951964	0.341115	0.999982		Pjv1_00002164	0	NA	NA	NA	NA	NA		Pjv1_00010481	0	NA	NA	NA	NA	NA
Pjv1_00004515	686.94	0.173751	0.296231	0.58654	0.557513	0.999982		Pjv1_00002186	0	NA	NA	NA	NA	NA		Pjv1_00026431	0	NA	NA	NA	NA	NA
Pjv1_00004516	35.2733	0.419822	0.42592	0.985681	0.32429	0.999982		Pjv1_00002222	0	NA	NA	NA	NA	NA		Pjv1_00026433	0.661468	-2.81207	3.97168	-0.70803	0.478926	NA
Pjv1_00004517	426.311	0.209656	0.147612	1.42032	0.155516	0.999982		Pjv1_00002226	0	NA	NA	NA	NA	NA		Pjv1_00026440	0	NA	NA	NA	NA	NA
Pjv1_00004518	541.885	0.00709758	0.17132	0.0414289	0.966954	0.999982		Pjv1_00002228	0	NA	NA	NA	NA	NA		Pjv1_00027407	0	NA	NA	NA	NA	NA
Pjv1_00004519	4.30395	-0.711711	1.32444	-0.537369	0.591013	0.999982		Pjv1_00002229	0	NA	NA	NA	NA	NA		Pjv1_00027408	0	NA	NA	NA	NA	NA
Pjv1_00004520	1595.09	0.139854	0.134434	1.04032	0.298192	0.999982		Pjv1_00002233	0.385073	-2.1272	4.02874	-0.528006	0.597495	NA		Pjv1_00027409	0	NA	NA	NA	NA	NA
Pjv1_00004521	3002.21	-0.0173576	0.13723	-0.126486	0.899348	0.999982		Pjv1_00002234	2.41913	0.669558	2.27295	0.294577	0.768317	NA		Pjv1_00027135	0	NA	NA	NA	NA	NA
Pjv1_00004523	958.395	-0.162646	0.194803	-0.834928	0.403758	0.999982		Pjv1_00002236	0	NA	NA	NA	NA	NA		Pjv1_00027136	0.349064	1.96185	4.03658	0.486017	0.626955	NA
Pjv1_00004524	234.667	0.359372	0.222997	1.61155	0.107059	0.999982		Pjv1_00002237	0	NA	NA	NA	NA	NA		Pjv1_00027141	1.08489	-0.707108	3.20553	-0.22059	0.825412	NA
Pjv1_00004525	2270.34	0.0670559	0.139587	0.480387	0.630952	0.999982		Pjv1_00002238	0	NA	NA	NA	NA	NA		Pjv1_00025903	0	NA	NA	NA	NA	NA
Pjv1_00004526	1353.82	-0.0601105	0.126736	-0.474297	0.635288	0.999982		Pjv1_00002239	0	NA	NA	NA	NA	NA		Pjv1_00025912	0	NA	NA	NA	NA	NA
Pjv1_00004527	1323.68	-0.0753081	0.204008	-0.369144	0.712021	0.999982		Pjv1_00002240	0	NA	NA	NA	NA	NA		Pjv1_00025915	0	NA	NA	NA	NA	NA
Pjv1_00004529	61.3683	-0.512835	0.342682	-1.49653	0.134515	0.999982		Pjv1_00002242	0.589147	-2.79092	3.98607	-0.70017	0.483821	NA		Pjv1_00026633	0	NA	NA	NA	NA	NA
Pjv1_00004530	4.07916	-0.859629	1.66508	-0.516269	0.605667	0.999982		Pjv1_00002244	0	NA	NA	NA	NA	NA		Pjv1_00026641	0	NA	NA	NA	NA	NA
Pjv1_00004531	592.14	0.0688486	0.141255	0.487407	0.62597	0.999982		Pjv1_00002245	0	NA	NA	NA	NA	NA		Pjv1_00027042	0	NA	NA	NA	NA	NA
Pjv1_00004532	960.582	0.0433658	0.174731	0.248186	0.803991	0.999982		Pjv1_00002250	0.300006	1.67505	4.0462	0.413981	0.678888	NA		Pjv1_00027043	0.170886	-0.889715	4.08047	-0.218042	0.827396	NA
Pjv1_00004533	80.7602	-0.345128	0.284876	-1.2115	0.225703	0.999982		Pjv1_00010396	1.4871	3.9794	2.62285	1.51721	0.129215	NA		Pjv1_00027044	0.170886	-0.889715	4.08047	-0.218042	0.827396	NA
Pjv1_00022527	0.314392	-1.77887	4.04365	-0.439917	0.659997	0.999982		Pjv1_00010397	0.478999	2.33507	3.99565	0.584403	0.558949	NA		Pjv1_00027045	0	NA	NA	NA	NA	NA
Pjv1_00022528	4830.61	0.168646	0.108785	1.55027	0.121076	0.999982		Pjv1_00010398	0	NA	NA	NA	NA	NA		Pjv1_00024664	0	NA	NA	NA	NA	NA
Pjv1_00022531	1699.63	0.126149	0.123527	1.02123	0.307147	0.999982		Pjv1_00010399	0	NA	NA	NA	NA	NA		Pjv1_00024665	1.32294	-3.81266	3.47902	-1.0959	0.273122	NA
Pjv1_00029918	6.30174	-0.455884	1.17887	-0.386711	0.69897	0.999982		Pjv1_00010400	0	NA	NA	NA	NA	NA		Pjv1_00024667	0.424263	2.20919	4.01647	0.550034	0.582296	NA
Pjv1_00030206	774.306	-0.0754251	0.189231	-0.398587	0.690197	0.999982		Pjv1_00010405	0.196382	-1.52333	4.05534	-0.375634	0.707189	NA		Pjv1_00024669	0	NA	NA	NA	NA	NA
Pjv1_00026807	34.3032	0.249314	0.467269	0.533555	0.593649	0.999982		Pjv1_00028900	0.268797	-1.19068	4.06459	-0.29294	0.769568	NA		Pjv1_00024671	0.349064	1.96185	4.03658	0.486017	0.626955	NA
Pjv1_00026808	755.764	0.0369261	0.137833	0.267904	0.788773	0.999982		Pjv1_00028497	0	NA	NA	NA	NA	NA		Pjv1_00024681	0	NA	NA	NA	NA	NA
Pjv1_00026809	0.668184	1.47244	3.15238	0.467089	0.640436	0.999982		Pjv1_00028977	2.102	0.709832	1.87336	0.37891	0.704755	NA		Pjv1_00024684	0.643528	-2.7749	3.70634	-0.748689	0.454044	NA
Pjv1_00026810	0.843907	-0.421773	2.93871	-0.143523	0.885877	0.999982		Pjv1_00028504	0	NA	NA	NA	NA	NA		Pjv1_00024685	0	NA	NA	NA	NA	NA
Pjv1_00026828	1444.32	-0.00791327	0.161069	-0.0491297	0.960816	0.999982		Pjv1_00028873	0	NA	NA	NA	NA	NA		Pjv1_00024692	0	NA	NA	NA	NA	NA
Pjv1_00026155	10.3114	-1.0847	0.838214	-1.29406	0.195645	0.999982		Pjv1_00028874	0	NA	NA	NA	NA	NA		Pjv1_00027019	0	NA	NA	NA	NA	NA
Pjv1_00026156	0.732422	2.9959	3.96764	0.755083	0.450199	0.999982		Pjv1_00028875	0	NA	NA	NA	NA	NA		Pjv1_00011108	0.603513	-2.68922	3.9774	-0.676125	0.498961	NA
Pjv1_00026157	0.326606	-1.82653	4.03927	-0.452193	0.65113	0.999982		Pjv1_00028929	0.732684	-1.84889	3.43816	-0.537757	0.590745	NA		Pjv1_00011120	1.24182	-1.71575	2.28345	-0.751384	0.452421	NA
Pjv1_00026158	805.21	0.110551	0.131268	0.842175	0.39969	0.999982		Pjv1_00028023	0	NA	NA	NA	NA	NA		Pjv1_00011123	0.330734	-1.81046	4.03568	-0.448613	0.653711	NA
Pjv1_00026159	0.663463	2.86192	3.57883	0.799681	0.423895	0.999982		Pjv1_00028024	0.600012	2.66862	3.97748	0.670932	0.502264	NA		Pjv1_00011125	0.267563	1.67393	4.05841	0.412459	0.680003	NA
Pjv1_00025781	1380.27	-0.0323174	0.133821	-0.241498	0.809169	0.999982		Pjv1_00007894	0	NA	NA	NA	NA	NA		Pjv1_00011128	0	NA	NA	NA	NA	NA
Pjv1_00025782	2.14973	4.56521	2.50278	1.82405	0.0681442	0.999982		Pjv1_00007895	0	NA	NA	NA	NA	NA		Pjv1_00011129	0	NA	NA	NA	NA	NA
Pjv1_00025783	485.255	-0.141022	0.16044	-0.878972	0.379416	0.999982		Pjv1_00007907	1.06771	3.4787	2.94415	1.18156	0.23738	NA		Pjv1_00027431	0	NA	NA	NA	NA	NA
Pjv1_00025784	0.157196	-0.946413	4.08047	-0.231937	0.816587	0.999982		Pjv1_00007908	0.537594	-2.53882	4.00084	-0.634573	0.525707	NA		Pjv1_00027433	0.349064	1.96185	4.03658	0.486017	0.626955	NA
Pjv1_00025785	0.171655	0.97714	4.08047	0.239467	0.810743	0.999982		Pjv1_00007914	0.881462	-0.95979	2.90329	-0.330587	0.740956	NA		Pjv1_00025548	0.691826	2.94491	3.61106	0.815526	0.414771	NA
Pjv1_00022886	1.4237	-1.54988	2.95216	-0.524997	0.599585	0.999982		Pjv1_00007915	0.287073	1.62027	4.05149	0.39992	0.689215	NA		Pjv1_00025559	0	NA	NA	NA	NA	NA
Pjv1_00022887	2245.28	-0.0816503	0.193879	-0.421142	0.673652	0.999982		Pjv1_00007917	0	NA	NA	NA	NA	NA		Pjv1_00027724	0	NA	NA	NA	NA	NA
Pjv1_00022888	25.5561	-0.467014	0.491032	-0.951086	0.34156	0.999982		Pjv1_00007920	0.587079	2.6413	3.67379	0.718958	0.472167	NA		Pjv1_00027726	0	NA	NA	NA	NA	NA
Pjv1_00022889	391.712	0.00211935	0.167569	0.0126476	0.989909	0.999982		Pjv1_00007952	0.143536	0.862309	4.08047	0.211326	0.832633	NA		Pjv1_00027727	0	NA	NA	NA	NA	NA
Pjv1_00022890	514.44	-0.109422	0.14878	-0.735462	0.462058	0.999982		Pjv1_00007958	0	NA	NA	NA	NA	NA		Pjv1_00027762	0.690836	0.03896	3.73239	0.0104384	0.991672	NA
Pjv1_00022891	12.1469	0.612453	0.903265	0.678044	0.497744	0.999982		Pjv1_00007963	0.383852	1.98575	4.01961	0.494015	0.621296	NA		Pjv1_00026999	0.301757	-1.69573	4.04616	-0.419096	0.675146	NA
Pjv1_00022892	9.86521	1.62304	0.935214	1.73547	0.0826572	0.999982		Pjv1_00007965	0.589147	-2.79092	3.98607	-0.70017	0.483821	NA		Pjv1_00027000	0.267563	1.67393	4.05841	0.412459	0.680003	NA
Pjv1_00022893	329.87	0.116105	0.166179	0.698677	0.484754	0.999982		Pjv1_00007972	0.383852	1.98575	4.01961	0.494015	0.621296	NA		Pjv1_00027001	0	NA	NA	NA	NA	NA
Pjv1_00022895	137.063	-0.00557722	0.239291	-0.0233072	0.981405	0.999982		Pjv1_00007993	0	NA	NA	NA	NA	NA		Pjv1_00027003	0	NA	NA	NA	NA	NA
Pjv1_00022896	642.86	0.0228997	0.200971	0.113945	0.909281	0.999982		Pjv1_00007995	0	NA	NA	NA	NA	NA		Pjv1_00027860	1.21285	-1.69742	2.64687	-0.641295	0.521331	NA
Pjv1_00022897	4767.05	0.301478	0.13181	2.28722	0.0221831	0.999982		Pjv1_00007999	0	NA	NA	NA	NA	NA		Pjv1_00028020	0.150878	-0.889715	4.08047	-0.218042	0.827396	NA
Pjv1_00022898	624.746	0.101857	0.144614	0.704334	0.481225	0.999982		Pjv1_00008001	0	NA	NA	NA	NA	NA		Pjv1_00009430	0	NA	NA	NA	NA	NA
Pjv1_00022905	289.922	-0.0222816	0.174217	-0.127895	0.898232	0.999982		Pjv1_00008003	0.385073	-2.1272	4.02874	-0.528006	0.597495	NA		Pjv1_00009434	0.170886	-0.889715	4.08047	-0.218042	0.827396	NA
Pjv1_00022906	2752.58	0.0476774	0.148628	0.320783	0.748375	0.999982		Pjv1_00028633	0	NA	NA	NA	NA	NA		Pjv1_00009436	0	NA	NA	NA	NA	NA
Pjv1_00022907	1130.05	-0.0033978	0.114575	-0.0296558	0.976342	0.999982		Pjv1_00028634	0.192537	-1.19068	4.06459	-0.29294	0.769568	NA		Pjv1_00009438	0	NA	NA	NA	NA	NA
Pjv1_00022908	13.1428	1.9938	0.744907	2.67657	0.00743794	0.999982		Pjv1_00028947	0	NA	NA	NA	NA	NA		Pjv1_00009439	0	NA	NA	NA	NA	NA
Pjv1_00022909	4694.91	0.27857	0.148573	1.87497	0.0607971	0.999982		Pjv1_00028948	0.196382	-1.52333	4.05534	-0.375634	0.707189	NA		Pjv1_00009441	0	NA	NA	NA	NA	NA
Pjv1_00022910	838.651	0.179092	0.139184	1.28673	0.198189	0.999982		Pjv1_00028949	0	NA	NA	NA	NA	NA		Pjv1_00009442	0	NA	NA	NA	NA	NA
Pjv1_00022911	897.311	-0.125953	0.144323	-0.872717	0.382817	0.999982		Pjv1_00028950	0	NA	NA	NA	NA	NA		Pjv1_00009444	0.691826	2.94491	3.61106	0.815526	0.414771	NA
Pjv1_00027156	3.81057	-0.385244	1.13451	-0.339569	0.734181	0.999982		Pjv1_00028123	0.196382	-1.52333	4.05534	-0.375634	0.707189	NA		Pjv1_00009447	0	NA	NA	NA	NA	NA
Pjv1_00027158	6.31264	-2.57078	1.80297	-1.42586	0.153909	0.999982		Pjv1_00028759	0	NA	NA	NA	NA	NA		Pjv1_00009448	0	NA	NA	NA	NA	NA
Pjv1_00027159	335.165	-0.0857279	0.192134	-0.446189	0.655461	0.999982		Pjv1_00028760	0	NA	NA	NA	NA	NA		Pjv1_00009451	0	NA	NA	NA	NA	NA
Pjv1_00027160	589.213	-0.0200423	0.164711	-0.121681	0.903151	0.999982		Pjv1_00028328	1.04663	-3.57201	2.67663	-1.33452	0.182034	NA		Pjv1_00026786	0	NA	NA	NA	NA	NA
Pjv1_00026318	3422.53	0.00636915	0.162516	0.039191	0.968738	0.999982		Pjv1_00028832	0	NA	NA	NA	NA	NA		Pjv1_00026787	0	NA	NA	NA	NA	NA
Pjv1_00026319	0.163303	-0.946413	4.08047	-0.231937	0.816587	0.999982		Pjv1_00028757	0	NA	NA	NA	NA	NA		Pjv1_00026788	0	NA	NA	NA	NA	NA
Pjv1_00026321	0.314392	-1.77887	4.04365	-0.439917	0.659997	0.999982		Pjv1_00028758	0	NA	NA	NA	NA	NA		Pjv1_00026789	0	NA	NA	NA	NA	NA
Pjv1_00026322	0.326606	-1.82653	4.03927	-0.452193	0.65113	0.999982		Pjv1_00009572	0.672146	-0.398652	3.58106	-0.111322	0.911361	NA		Pjv1_00026790	0.341772	-1.85178	4.0321	-0.45926	0.646048	NA
Pjv1_00026324	4778.65	0.0638887	0.138139	0.462494	0.643727	0.999982		Pjv1_00009574	0	NA	NA	NA	NA	NA		Pjv1_00026794	0.698128	2.96295	3.97228	0.745906	0.455724	NA
Pjv1_00026325	1515.64	0.118313	0.126769	0.933298	0.350666	0.999982		Pjv1_00009600	0	NA	NA	NA	NA	NA		Pjv1_00028279	0	NA	NA	NA	NA	NA
Pjv1_00026328	459.961	-0.0958683	0.214938	-0.446028	0.655577	0.999982		Pjv1_00009603	0	NA	NA	NA	NA	NA		Pjv1_00028280	0	NA	NA	NA	NA	NA
Pjv1_00029815	11.3465	-0.0294111	0.745361	-0.0394588	0.968525	0.999982		Pjv1_00009604	0.587079	2.6413	3.67379	0.718958	0.472167	NA		Pjv1_00028281	0	NA	NA	NA	NA	NA
Pjv1_00029945	0.628785	-2.77428	3.97602	-0.697754	0.485331	0.999982		Pjv1_00009606	0	NA	NA	NA	NA	NA		Pjv1_00027834	0	NA	NA	NA	NA	NA
Pjv1_00025996	823.685	0.020963	0.13665	0.153407	0.878078	0.999982		Pjv1_00028315	0	NA	NA	NA	NA	NA		Pjv1_00027999	0.726019	0.4325	3.6771	0.11762	0.906369	NA
Pjv1_00025997	7.45098	0.302939	1.12092	0.27026	0.78696	0.999982		Pjv1_00028316	0	NA	NA	NA	NA	NA		Pjv1_00027240	0	NA	NA	NA	NA	NA
Pjv1_00025998	0.908897	0.923529	3.32944	0.277383	0.781486	0.999982		Pjv1_00027965	1.7452	0.549825	2.10019	0.261798	0.793477	NA		Pjv1_00027241	0	NA	NA	NA	NA	NA
Pjv1_00025999	1903.79	0.0309463	0.162798	0.19009	0.849238	0.999982		Pjv1_00027966	1.26772	-3.78921	2.83494	-1.33661	0.18135	NA		Pjv1_00027242	0	NA	NA	NA	NA	NA
Pjv1_00021412	641.018	0.0956368	0.1587	0.602626	0.546757	0.999982		Pjv1_00027967	0	NA	NA	NA	NA	NA		Pjv1_00027243	0	NA	NA	NA	NA	NA
Pjv1_00021413	3935.76	-0.00582238	0.114661	-0.0507791	0.959502	0.999982		Pjv1_00027750	0	NA	NA	NA	NA	NA		Pjv1_00027244	0	NA	NA	NA	NA	NA
Pjv1_00021414	2223.79	0.0269044	0.229112	0.117429	0.90652	0.999982		Pjv1_00027751	0	NA	NA	NA	NA	NA		Pjv1_00027038	0.424263	2.20919	4.01647	0.550034	0.582296	NA
Pjv1_00021415	361.707	0.0968812	0.212804	0.45526	0.648922	0.999982		Pjv1_00027752	0.300006	1.67505	4.0462	0.413981	0.678888	NA		Pjv1_00028126	0	NA	NA	NA	NA	NA
Pjv1_00021416	0.326606	-1.82653	4.03927	-0.452193	0.65113	0.999982		Pjv1_00028394	0	NA	NA	NA	NA	NA		Pjv1_00008260	0.267563	1.67393	4.05841	0.412459	0.680003	NA
Pjv1_00021417	3696.11	0.0292079	0.15211	0.192018	0.847728	0.999982		Pjv1_00028398	0	NA	NA	NA	NA	NA		Pjv1_00008288	0	NA	NA	NA	NA	NA
Pjv1_00021418	889.731	0.192448	0.126017	1.52716	0.126722	0.999982		Pjv1_00028241	0	NA	NA	NA	NA	NA		Pjv1_00008291	0	NA	NA	NA	NA	NA
Pjv1_00021419	567.074	-0.073555	0.156029	-0.471419	0.637342	0.999982		Pjv1_00009780	0	NA	NA	NA	NA	NA		Pjv1_00008296	0.330734	-1.81046	4.03568	-0.448613	0.653711	NA
Pjv1_00021420	571.993	-0.0821331	0.171563	-0.478735	0.632127	0.999982		Pjv1_00009784	0	NA	NA	NA	NA	NA		Pjv1_00008335	0	NA	NA	NA	NA	NA
Pjv1_00021421	558.12	-0.342876	0.914102	-0.375096	0.707589	0.999982		Pjv1_00009786	0.287073	1.62027	4.05149	0.39992	0.689215	NA		Pjv1_00008339	0.603513	-2.68922	3.9774	-0.676125	0.498961	NA
Pjv1_00021423	404.939	-0.198501	0.183776	-1.08013	0.280085	0.999982		Pjv1_00009801	0.346386	-0.561542	4.05534	-0.138469	0.889869	NA		Pjv1_00008342	0.267563	1.67393	4.05841	0.412459	0.680003	NA
Pjv1_00021425	1306.23	0.373962	0.888563	0.420862	0.673856	0.999982		Pjv1_00009802	0	NA	NA	NA	NA	NA		Pjv1_00008343	0	NA	NA	NA	NA	NA
Pjv1_00021426	495.279	0.363966	0.92483	0.393549	0.693914	0.999982		Pjv1_00009824	0	NA	NA	NA	NA	NA		Pjv1_00027893	0.345913	1.94199	4.03834	0.480887	0.630597	NA
Pjv1_00021427	520.116	0.131186	0.142123	0.923046	0.355983	0.999982		Pjv1_00009828	0	NA	NA	NA	NA	NA		Pjv1_00027894	0.212131	1.03384	4.08047	0.253362	0.799988	NA
Pjv1_00021428	906.634	-0.158518	0.116131	-1.36498	0.172258	0.999982		Pjv1_00009833	0	NA	NA	NA	NA	NA		Pjv1_00026677	0	NA	NA	NA	NA	NA
Pjv1_00021429	686.746	0.115598	0.227764	0.507534	0.61178	0.999982		Pjv1_00009835	0	NA	NA	NA	NA	NA		Pjv1_00026679	1.08957	1.24725	2.47131	0.504693	0.613774	NA
Pjv1_00021430	0.628984	2.79167	3.67496	0.759646	0.447466	0.999982		Pjv1_00009839	0	NA	NA	NA	NA	NA		Pjv1_00028183	1.39626	3.96325	3.41594	1.16022	0.245959	NA
Pjv1_00021431	1135.17	-0.0224827	0.230584	-0.0975033	0.922327	0.999982		Pjv1_00009840	0	NA	NA	NA	NA	NA		Pjv1_00027662	0	NA	NA	NA	NA	NA
Pjv1_00021432	319.848	-0.0745089	0.214591	-0.347214	0.728431	0.999982		Pjv1_00028879	0	NA	NA	NA	NA	NA		Pjv1_00027162	0.668907	2.92553	3.97399	0.736171	0.461627	NA
Pjv1_00021433	1.36121	0.196539	2.96363	0.0663168	0.947126	0.999982		Pjv1_00028880	0.483264	-2.45724	4.00062	-0.614214	0.539074	NA		Pjv1_00027170	0	NA	NA	NA	NA	NA
Pjv1_00021434	2.01487	1.05185	2.04495	0.514363	0.606998	0.999982		Pjv1_00028881	0	NA	NA	NA	NA	NA		Pjv1_00027363	0.848525	3.22641	3.96144	0.814452	0.415386	NA
Pjv1_00004385	70.1122	0.304695	0.388452	0.784382	0.432816	0.999982		Pjv1_00028057	0	NA	NA	NA	NA	NA		Pjv1_00027365	0	NA	NA	NA	NA	NA
Pjv1_00004386	832.265	0.203302	0.141812	1.43361	0.151685	0.999982		Pjv1_00028059	0.196382	-1.52333	4.05534	-0.375634	0.707189	NA		Pjv1_00027602	0	NA	NA	NA	NA	NA
Pjv1_00004387	3.66244	-0.158327	1.68238	-0.0941091	0.925022	0.999982		Pjv1_00029103	0.300006	1.67505	4.0462	0.413981	0.678888	NA		Pjv1_00010700	0	NA	NA	NA	NA	NA
Pjv1_00004388	230.088	-0.21258	0.224361	-0.947491	0.343388	0.999982		Pjv1_00028381	0.575778	2.58026	3.9819	0.647997	0.516987	NA		Pjv1_00010710	0	NA	NA	NA	NA	NA
Pjv1_00004391	50.4312	0.41017	0.369115	1.11123	0.266471	0.999982		Pjv1_00010887	0	NA	NA	NA	NA	NA		Pjv1_00010714	0	NA	NA	NA	NA	NA
Pjv1_00004392	3758.78	0.0490681	0.0976399	0.502542	0.615286	0.999982		Pjv1_00010890	0.959219	0.597579	3.12513	0.191217	0.848355	NA		Pjv1_00010719	0	NA	NA	NA	NA	NA
Pjv1_00004393	973.314	-0.0238339	0.160323	-0.148662	0.881821	0.999982		Pjv1_00010891	0	NA	NA	NA	NA	NA		Pjv1_00010720	0	NA	NA	NA	NA	NA
Pjv1_00004395	2770.73	-0.0782058	0.121276	-0.644859	0.519019	0.999982		Pjv1_00010893	0.600012	2.66862	3.97748	0.670932	0.502264	NA		Pjv1_00010721	0	NA	NA	NA	NA	NA
Pjv1_00004396	561.264	-0.0622206	0.150466	-0.413519	0.679227	0.999982		Pjv1_00010899	2.47218	2.48104	2.10542	1.1784	0.238636	NA		Pjv1_00010722	0	NA	NA	NA	NA	NA
Pjv1_00004397	436.33	-0.0658814	0.177402	-0.371366	0.710365	0.999982		Pjv1_00010904	0.346386	-0.561542	4.05534	-0.138469	0.889869	NA		Pjv1_00010723	0	NA	NA	NA	NA	NA
Pjv1_00004398	2.27207	-1.28248	1.8639	-0.688064	0.491412	0.999982		Pjv1_00010909	0	NA	NA	NA	NA	NA		Pjv1_00010725	0	NA	NA	NA	NA	NA
Pjv1_00004399	798.096	0.1203	0.15656	0.768394	0.442253	0.999982		Pjv1_00010912	0	NA	NA	NA	NA	NA		Pjv1_00010733	0.720198	-0.67099	3.65916	-0.183373	0.854506	NA
Pjv1_00004400	650.793	0.0587519	0.140658	0.417694	0.676171	0.999982		Pjv1_00027936	0.496389	0.251032	4.00432	0.0626904	0.950013	NA		Pjv1_00010745	0	NA	NA	NA	NA	NA
Pjv1_00004401	0.183106	0.97714	4.08047	0.239467	0.810743	0.999982		Pjv1_00027937	0	NA	NA	NA	NA	NA		Pjv1_00010746	0	NA	NA	NA	NA	NA
Pjv1_00004404	1135.85	-0.0467638	0.127572	-0.366568	0.713941	0.999982		Pjv1_00028700	2.14716	1.20589	1.85661	0.649513	0.516007	NA		Pjv1_00010748	0	NA	NA	NA	NA	NA
Pjv1_00004405	1792.67	-0.0122106	0.116484	-0.104827	0.916513	0.999982		Pjv1_00028808	2.01114	4.40886	2.37672	1.85501	0.0635942	NA		Pjv1_00010749	1.34127	-1.50894	3.04205	-0.496027	0.619875	NA
Pjv1_00004406	75.2014	0.210985	0.387146	0.544975	0.58577	0.999982		Pjv1_00028809	0.300006	1.67505	4.0462	0.413981	0.678888	NA		Pjv1_00010752	0	NA	NA	NA	NA	NA
Pjv1_00004407	7.66245	-0.515449	0.890429	-0.578877	0.562672	0.999982		Pjv1_00028810	0.589147	-2.79092	3.98607	-0.70017	0.483821	NA		Pjv1_00026847	0.598297	-0.206679	3.90545	-0.0529205	0.957795	NA
Pjv1_00004408	675.456	-0.12845	0.144611	-0.88824	0.374412	0.999982		Pjv1_00028811	1.85361	-0.115841	1.99427	-0.0580866	0.95368	NA		Pjv1_00027367	0.691826	2.94491	3.61106	0.815526	0.414771	NA
Pjv1_00004409	660.627	0.0718412	0.143108	0.502007	0.615663	0.999982		Pjv1_00029053	0	NA	NA	NA	NA	NA		Pjv1_00027368	0	NA	NA	NA	NA	NA
Pjv1_00004410	40.8562	0.512127	0.436692	1.17274	0.2409	0.999982		Pjv1_00029055	0.0981912	-0.997663	4.07082	-0.245077	0.806397	NA		Pjv1_00027382	0	NA	NA	NA	NA	NA
Pjv1_00004411	810.655	-0.000991336	0.210771	-0.00470338	0.996247	0.999982		Pjv1_00028901	0	NA	NA	NA	NA	NA		Pjv1_00027383	0	NA	NA	NA	NA	NA
Pjv1_00004412	6708.79	-0.0808185	0.150111	-0.538392	0.590306	0.999982		Pjv1_00029147	0	NA	NA	NA	NA	NA		Pjv1_00027496	0	NA	NA	NA	NA	NA
Pjv1_00004413	7061.31	-0.0900066	0.13397	-0.671842	0.501684	0.999982		Pjv1_00010545	0	NA	NA	NA	NA	NA		Pjv1_00027497	0	NA	NA	NA	NA	NA
Pjv1_00004414	0.343309	1.90686	4.03512	0.472566	0.636523	0.999982		Pjv1_00010546	0	NA	NA	NA	NA	NA		Pjv1_00027822	1.04719	3.54815	3.74964	0.946266	0.344013	NA
Pjv1_00004415	1.72274	2.08352	2.38145	0.874894	0.381632	0.999982		Pjv1_00010547	0	NA	NA	NA	NA	NA		Pjv1_00027824	0.330734	-1.81046	4.03568	-0.448613	0.653711	NA
Pjv1_00004416	2705.36	0.00177473	0.109128	0.0162628	0.987025	0.999982		Pjv1_00010551	2.30107	2.34673	2.11215	1.11106	0.266541	NA		Pjv1_00027825	0	NA	NA	NA	NA	NA
Pjv1_00004418	0.623859	-0.112214	3.76906	-0.0297724	0.976249	0.999982		Pjv1_00010552	0	NA	NA	NA	NA	NA		Pjv1_00027826	0.133781	1.03384	4.08047	0.253362	0.799988	NA
Pjv1_00004420	88.8702	-0.255453	0.324288	-0.787735	0.430852	0.999982		Pjv1_00010554	0.383852	1.98575	4.01961	0.494015	0.621296	NA		Pjv1_00027828	0	NA	NA	NA	NA	NA
Pjv1_00004421	0.314392	-1.77887	4.04365	-0.439917	0.659997	0.999982		Pjv1_00028813	0	NA	NA	NA	NA	NA		Pjv1_00027829	0	NA	NA	NA	NA	NA
Pjv1_00004422	263.617	-0.0697484	0.185981	-0.37503	0.707638	0.999982		Pjv1_00029135	0	NA	NA	NA	NA	NA		Pjv1_00027989	0	NA	NA	NA	NA	NA
Pjv1_00026397	9.278	-0.0488172	0.871607	-0.0560082	0.955335	0.999982		Pjv1_00010760	0.192537	-1.19068	4.06459	-0.29294	0.769568	NA		Pjv1_00027990	0	NA	NA	NA	NA	NA
Pjv1_00026399	342.555	0.232546	0.217205	1.07063	0.284336	0.999982		Pjv1_00010761	0	NA	NA	NA	NA	NA		Pjv1_00027124	0.952336	0.0238639	2.53095	0.00942884	0.992477	NA
Pjv1_00026400	4762.84	0.13593	0.153644	0.884706	0.376315	0.999982		Pjv1_00010762	0	NA	NA	NA	NA	NA		Pjv1_00028188	0	NA	NA	NA	NA	NA
Pjv1_00026402	11.9011	0.185343	0.751384	0.246669	0.805165	0.999982		Pjv1_00010763	1.29278	1.06116	2.78267	0.381345	0.702947	NA		Pjv1_00028194	0	NA	NA	NA	NA	NA
Pjv1_00026403	244.341	-0.0250345	0.235595	-0.10626	0.915376	0.999982		Pjv1_00010764	1.09194	3.52788	2.94873	1.19641	0.231538	NA		Pjv1_00006700	0	NA	NA	NA	NA	NA
Pjv1_00026404	823.273	0.0389947	0.139986	0.278561	0.780582	0.999982		Pjv1_00010767	0	NA	NA	NA	NA	NA		Pjv1_00006704	0.165367	-0.889715	4.08047	-0.218042	0.827396	NA
Pjv1_00026405	399.274	-0.00349143	0.181881	-0.0191963	0.984684	0.999982		Pjv1_00010769	0	NA	NA	NA	NA	NA		Pjv1_00006705	0	NA	NA	NA	NA	NA
Pjv1_00026406	2704.95	-0.0127782	0.15668	-0.0815559	0.935	0.999982		Pjv1_00010771	0.287073	1.62027	4.05149	0.39992	0.689215	NA		Pjv1_00006706	0.865859	0.73646	3.44037	0.214064	0.830497	NA
Pjv1_00026407	9998.82	0.0489969	0.114681	0.427246	0.6692	0.999982		Pjv1_00010774	0	NA	NA	NA	NA	NA		Pjv1_00006708	0.683543	-2.85622	3.96974	-0.719498	0.471834	NA
Pjv1_00026408	4979.89	-0.190623	0.222406	-0.857096	0.391392	0.999982		Pjv1_00027585	0	NA	NA	NA	NA	NA		Pjv1_00006720	0	NA	NA	NA	NA	NA
Pjv1_00026409	11.4541	-0.594136	0.86127	-0.689837	0.490296	0.999982		Pjv1_00027590	0	NA	NA	NA	NA	NA		Pjv1_00006731	0	NA	NA	NA	NA	NA
Pjv1_00026410	298.076	-0.152505	0.1738	-0.877473	0.38023	0.999982		Pjv1_00027592	0	NA	NA	NA	NA	NA		Pjv1_00006743	0	NA	NA	NA	NA	NA
Pjv1_00026411	108.38	-0.064493	0.251976	-0.255949	0.79799	0.999982		Pjv1_00028417	0.861218	3.1931	3.55152	0.89908	0.36861	NA		Pjv1_00006744	0	NA	NA	NA	NA	NA
Pjv1_00026412	73.6808	0.200273	0.39112	0.51205	0.608616	0.999982		Pjv1_00028843	0	NA	NA	NA	NA	NA		Pjv1_00006745	0.341772	-1.85178	4.0321	-0.45926	0.646048	NA
Pjv1_00026414	9.33231	0.88307	1.0343	0.853788	0.393222	0.999982		Pjv1_00028457	0	NA	NA	NA	NA	NA		Pjv1_00006746	0	NA	NA	NA	NA	NA
Pjv1_00026415	0.523407	1.02641	4.01228	0.255817	0.798092	0.999982		Pjv1_00028473	0	NA	NA	NA	NA	NA		Pjv1_00006747	0	NA	NA	NA	NA	NA
Pjv1_00029754	60.5388	-0.138304	0.324967	-0.425594	0.670404	0.999982		Pjv1_00028295	0	NA	NA	NA	NA	NA		Pjv1_00006748	0	NA	NA	NA	NA	NA
Pjv1_00024655	13495.3	0.060131	0.116183	0.517553	0.60477	0.999982		Pjv1_00028301	0	NA	NA	NA	NA	NA		Pjv1_00027415	0	NA	NA	NA	NA	NA
Pjv1_00024656	2053.97	0.0594235	0.174527	0.340484	0.733492	0.999982		Pjv1_00012554	0	NA	NA	NA	NA	NA		Pjv1_00028665	0	NA	NA	NA	NA	NA
Pjv1_00024657	76.8474	0.516947	0.383081	1.34944	0.177195	0.999982		Pjv1_00012557	0	NA	NA	NA	NA	NA		Pjv1_00025937	0.174532	1.03384	4.08047	0.253362	0.799988	NA
Pjv1_00024658	141.997	-0.154171	0.279148	-0.55229	0.58075	0.999982		Pjv1_00012558	0	NA	NA	NA	NA	NA		Pjv1_00025939	0.301757	-1.69573	4.04616	-0.419096	0.675146	NA
Pjv1_00024497	13.581	0.428559	0.823386	0.520484	0.602726	0.999982		Pjv1_00012559	0	NA	NA	NA	NA	NA		Pjv1_00027233	0	NA	NA	NA	NA	NA
Pjv1_00024499	1608.17	0.273734	0.128856	2.12434	0.0336413	0.999982		Pjv1_00012566	0	NA	NA	NA	NA	NA		Pjv1_00027234	0	NA	NA	NA	NA	NA
Pjv1_00024501	2128.98	0.051829	0.127037	0.407983	0.683286	0.999982		Pjv1_00028932	0	NA	NA	NA	NA	NA		Pjv1_00027235	1.28697	2.66074	2.63743	1.00884	0.313051	NA
Pjv1_00024502	1749.7	0.131333	0.129879	1.0112	0.311921	0.999982		Pjv1_00029133	0	NA	NA	NA	NA	NA		Pjv1_00027236	0.50162	-2.41098	3.99226	-0.603914	0.545901	NA
Pjv1_00024506	0.343309	1.90686	4.03512	0.472566	0.636523	0.999982		Pjv1_00029000	0	NA	NA	NA	NA	NA		Pjv1_00027389	0	NA	NA	NA	NA	NA
Pjv1_00026145	0.994996	-0.81106	3.25141	-0.249449	0.803014	0.999982		Pjv1_00029006	0	NA	NA	NA	NA	NA		Pjv1_00027393	0	NA	NA	NA	NA	NA
Pjv1_00026147	674.391	-0.0188378	0.13786	-0.136645	0.891312	0.999982		Pjv1_00028065	0	NA	NA	NA	NA	NA		Pjv1_00027394	0	NA	NA	NA	NA	NA
Pjv1_00026148	6307.65	0.0239219	0.115279	0.207514	0.835609	0.999982		Pjv1_00028068	0.143536	0.862309	4.08047	0.211326	0.832633	NA		Pjv1_00010664	1.01792	-2.19608	2.81121	-0.781188	0.434692	NA
Pjv1_00026149	482.998	-0.526652	0.343398	-1.53365	0.125116	0.999982		Pjv1_00028069	0	NA	NA	NA	NA	NA		Pjv1_00010667	0	NA	NA	NA	NA	NA
Pjv1_00026150	8304.92	0.101048	0.129238	0.781872	0.43429	0.999982		Pjv1_00028070	2.3298	-0.236957	1.68351	-0.140752	0.888066	NA		Pjv1_00010668	0.918383	1.02558	2.8778	0.356375	0.72156	NA
Pjv1_00027188	181.649	0.0828187	0.239388	0.345961	0.729372	0.999982		Pjv1_00028792	1.85117	2.61128	2.05019	1.27368	0.202777	NA		Pjv1_00010671	0	NA	NA	NA	NA	NA
Pjv1_00027189	557.02	4.31635e-05	0.161554	0.000267178	0.999787	0.999982		Pjv1_00028793	0.383852	1.98575	4.01961	0.494015	0.621296	NA		Pjv1_00010682	0	NA	NA	NA	NA	NA
Pjv1_00027191	559.688	-0.0125406	0.151185	-0.0829492	0.933892	0.999982		Pjv1_00028796	0	NA	NA	NA	NA	NA		Pjv1_00010683	0	NA	NA	NA	NA	NA
Pjv1_00027194	0.157196	-0.946413	4.08047	-0.231937	0.816587	0.999982		Pjv1_00028797	0.0981912	-0.997663	4.07082	-0.245077	0.806397	NA		Pjv1_00010687	0.349064	1.96185	4.03658	0.486017	0.626955	NA
Pjv1_00027195	1710.63	0.0276766	0.143593	0.192743	0.84716	0.999982		Pjv1_00028798	0	NA	NA	NA	NA	NA		Pjv1_00010691	0	NA	NA	NA	NA	NA
Pjv1_00027196	0.148626	0.97714	4.08047	0.239467	0.810743	0.999982		Pjv1_00028588	0.300006	1.67505	4.0462	0.413981	0.678888	NA		Pjv1_00010697	0	NA	NA	NA	NA	NA
Pjv1_00027197	710.099	0.102072	0.15167	0.67299	0.500954	0.999982		Pjv1_00028869	0	NA	NA	NA	NA	NA		Pjv1_00027546	0	NA	NA	NA	NA	NA
Pjv1_00027198	624.779	0.309118	0.174211	1.77439	0.0759986	0.999982		Pjv1_00028870	0	NA	NA	NA	NA	NA		Pjv1_00027549	0	NA	NA	NA	NA	NA
Pjv1_00027199	3940.94	-0.047271	0.120896	-0.391004	0.695794	0.999982		Pjv1_00028871	0	NA	NA	NA	NA	NA		Pjv1_00027550	0	NA	NA	NA	NA	NA
Pjv1_00027200	51.0497	0.132226	0.398637	0.331695	0.74012	0.999982		Pjv1_00005935	0	NA	NA	NA	NA	NA		Pjv1_00027551	0	NA	NA	NA	NA	NA
Pjv1_00027202	1294.82	-0.0810674	0.131236	-0.617724	0.536757	0.999982		Pjv1_00005936	0	NA	NA	NA	NA	NA		Pjv1_00027611	0	NA	NA	NA	NA	NA
Pjv1_00027204	586.391	-0.236502	0.182236	-1.29778	0.194362	0.999982		Pjv1_00005938	0	NA	NA	NA	NA	NA		Pjv1_00027613	0	NA	NA	NA	NA	NA
Pjv1_00029810	296.55	-0.155488	0.262526	-0.592274	0.553667	0.999982		Pjv1_00005943	0	NA	NA	NA	NA	NA		Pjv1_00028336	0	NA	NA	NA	NA	NA
Pjv1_00024470	496.714	-0.610128	0.326137	-1.87077	0.0613768	0.999982		Pjv1_00005949	0	NA	NA	NA	NA	NA		Pjv1_00028337	0	NA	NA	NA	NA	NA
Pjv1_00024472	103.236	0.354397	0.2892	1.22544	0.22041	0.999982		Pjv1_00005953	0	NA	NA	NA	NA	NA		Pjv1_00028338	0.341772	-1.85178	4.0321	-0.45926	0.646048	NA
Pjv1_00024375	286.596	-0.0295271	0.180758	-0.163352	0.870242	0.999982		Pjv1_00005954	0	NA	NA	NA	NA	NA		Pjv1_00028341	0	NA	NA	NA	NA	NA
Pjv1_00024377	1189.55	-0.195979	0.169666	-1.15509	0.248055	0.999982		Pjv1_00005955	0.0981912	-0.997663	4.07082	-0.245077	0.806397	NA		Pjv1_00028283	0	NA	NA	NA	NA	NA
Pjv1_00024378	4.95824	1.09651	1.8553	0.591013	0.554511	0.999982		Pjv1_00005959	1.15278	0.970155	2.94658	0.329248	0.741969	NA		Pjv1_00028284	0.78022	-0.829202	3.57288	-0.232082	0.816474	NA
Pjv1_00024379	3273.49	0.0317693	0.115479	0.275108	0.783233	0.999982		Pjv1_00028600	0.300006	1.67505	4.0462	0.413981	0.678888	NA		Pjv1_00028150	0.535126	2.60884	3.99027	0.6538	0.513241	NA
Pjv1_00024380	176.413	-0.418266	0.321974	-1.29906	0.193922	0.999982		Pjv1_00028604	0.600012	2.66862	3.97748	0.670932	0.502264	NA		Pjv1_00027794	0	NA	NA	NA	NA	NA
Pjv1_00024382	904.985	0.0410133	0.175673	0.233464	0.815401	0.999982		Pjv1_00028605	0	NA	NA	NA	NA	NA		Pjv1_00012441	0.424263	2.20919	4.01647	0.550034	0.582296	NA
Pjv1_00024383	0.70952	2.95127	3.50553	0.841891	0.399849	0.999982		Pjv1_00028606	0	NA	NA	NA	NA	NA		Pjv1_00012443	0.341772	-1.85178	4.0321	-0.45926	0.646048	NA
Pjv1_00024384	345.607	0.11283	0.186872	0.603784	0.545987	0.999982		Pjv1_00028963	0	NA	NA	NA	NA	NA		Pjv1_00012445	0	NA	NA	NA	NA	NA
Pjv1_00024385	1366.59	0.0292828	0.153209	0.191129	0.848424	0.999982		Pjv1_00029066	0	NA	NA	NA	NA	NA		Pjv1_00012446	0.349064	1.96185	4.03658	0.486017	0.626955	NA
Pjv1_00024386	0.955572	-0.154362	2.81757	-0.0547855	0.956309	0.999982		Pjv1_00029067	0	NA	NA	NA	NA	NA		Pjv1_00012447	0	NA	NA	NA	NA	NA
Pjv1_00024389	17.2396	-0.489408	0.707916	-0.691337	0.489354	0.999982		Pjv1_00028572	0.867307	1.36034	2.92381	0.465262	0.641744	NA		Pjv1_00012449	0	NA	NA	NA	NA	NA
Pjv1_00024390	2676.6	-0.00914615	0.121797	-0.0750935	0.94014	0.999982		Pjv1_00028651	0	NA	NA	NA	NA	NA		Pjv1_00012450	0	NA	NA	NA	NA	NA
Pjv1_00024391	4818.1	0.0470355	0.11875	0.396089	0.692039	0.999982		Pjv1_00028770	1.30975	-0.353542	2.52999	-0.13974	0.888865	NA		Pjv1_00012451	0	NA	NA	NA	NA	NA
Pjv1_00024393	68.879	-0.147488	0.406772	-0.362581	0.716918	0.999982		Pjv1_00007036	0	NA	NA	NA	NA	NA		Pjv1_00012452	0.569319	-0.0934112	3.97037	-0.0235271	0.98123	NA
Pjv1_00024394	2752.85	-0.0227876	0.102905	-0.221443	0.824747	0.999982		Pjv1_00007046	0.268797	-1.19068	4.06459	-0.29294	0.769568	NA		Pjv1_00012453	1.01428	-3.42617	3.16401	-1.08286	0.278872	NA
Pjv1_00024396	3485.82	0.0646628	0.128508	0.50318	0.614838	0.999982		Pjv1_00007047	0.641935	2.75773	3.57501	0.771393	0.440474	NA		Pjv1_00012454	0	NA	NA	NA	NA	NA
Pjv1_00024397	5504.9	-0.0299534	0.105361	-0.284293	0.776186	0.999982		Pjv1_00007048	1.056	0.798256	2.73794	0.291554	0.770628	NA		Pjv1_00027055	0	NA	NA	NA	NA	NA
Pjv1_00024398	31.9229	-0.222416	0.542773	-0.409777	0.68197	0.999982		Pjv1_00007053	0.537594	-2.53882	4.00084	-0.634573	0.525707	NA		Pjv1_00027057	0	NA	NA	NA	NA	NA
Pjv1_00024399	834.515	-0.0130612	0.221087	-0.0590773	0.95289	0.999982		Pjv1_00007055	1.97262	0.482417	2.14445	0.224961	0.82201	NA		Pjv1_00027686	0	NA	NA	NA	NA	NA
Pjv1_00024401	2069.46	-0.0316048	0.120037	-0.263293	0.792325	0.999982		Pjv1_00007057	0.537594	-2.53882	4.00084	-0.634573	0.525707	NA		Pjv1_00027687	0	NA	NA	NA	NA	NA
Pjv1_00024402	2533.1	0.109436	0.194904	0.561489	0.574464	0.999982		Pjv1_00007058	0	NA	NA	NA	NA	NA		Pjv1_00028106	0	NA	NA	NA	NA	NA
Pjv1_00030160	0.653213	-2.82533	3.97364	-0.71102	0.477072	0.999982		Pjv1_00007065	0	NA	NA	NA	NA	NA		Pjv1_00027910	0	NA	NA	NA	NA	NA
Pjv1_00030054	164.458	0.00739647	0.223386	0.0331108	0.973586	0.999982		Pjv1_00007066	0	NA	NA	NA	NA	NA		Pjv1_00027913	0	NA	NA	NA	NA	NA
Pjv1_00030055	4.35781	0.40005	1.3409	0.298345	0.76544	0.999982		Pjv1_00007068	0.537594	-2.53882	4.00084	-0.634573	0.525707	NA		Pjv1_00027914	0	NA	NA	NA	NA	NA
Pjv1_00026250	340.407	0.0294782	0.199054	0.148091	0.882271	0.999982		Pjv1_00007069	0	NA	NA	NA	NA	NA		Pjv1_00027915	0	NA	NA	NA	NA	NA
Pjv1_00026251	1571.1	0.117314	0.124879	0.939421	0.347515	0.999982		Pjv1_00028679	0	NA	NA	NA	NA	NA		Pjv1_00027447	1.236	-3.72069	2.96117	-1.25649	0.208938	NA
Pjv1_00026252	847.282	0.172887	0.160182	1.07932	0.280445	0.999982		Pjv1_00028680	1.59279	1.45926	2.60124	0.560986	0.574807	NA		Pjv1_00027410	0.643528	-2.7749	3.70634	-0.748689	0.454044	NA
Pjv1_00023278	709.527	0.133832	0.158337	0.845235	0.39798	0.999982		Pjv1_00028681	0.724148	2.9451	3.40885	0.863955	0.387613	NA		Pjv1_00027412	0	NA	NA	NA	NA	NA
Pjv1_00023280	346.675	0.221118	0.166569	1.32749	0.184347	0.999982		Pjv1_00028682	2.91951	0.00213732	1.74292	0.00122628	0.999022	NA		Pjv1_00028648	0	NA	NA	NA	NA	NA
Pjv1_00023282	67.0532	-0.342889	0.436748	-0.785097	0.432397	0.999982		Pjv1_00029139	0	NA	NA	NA	NA	NA		Pjv1_00028649	0	NA	NA	NA	NA	NA
Pjv1_00023283	1253.13	0.0648378	0.131475	0.493158	0.621901	0.999982		Pjv1_00029122	0	NA	NA	NA	NA	NA		Pjv1_00027281	0	NA	NA	NA	NA	NA
Pjv1_00023284	14.35	-0.0815749	0.668779	-0.121976	0.902918	0.999982		Pjv1_00029009	0.574145	2.60983	3.98039	0.655671	0.512036	NA		Pjv1_00001104	0	NA	NA	NA	NA	NA
Pjv1_00023285	188.447	0.0909306	0.214026	0.424858	0.67094	0.999982		Pjv1_00029013	0.542768	-1.27478	3.85638	-0.330565	0.740973	NA		Pjv1_00001110	0.170886	-0.889715	4.08047	-0.218042	0.827396	NA
Pjv1_00023286	13.2536	-0.337612	0.719735	-0.469078	0.639014	0.999982		Pjv1_00029015	0	NA	NA	NA	NA	NA		Pjv1_00001112	0.49265	-2.38692	3.99368	-0.597673	0.550058	NA
Pjv1_00030167	2162.84	0.0597585	0.108711	0.5497	0.582525	0.999982		Pjv1_00028960	0	NA	NA	NA	NA	NA		Pjv1_00001114	0	NA	NA	NA	NA	NA
Pjv1_00026594	7.02534	-0.628409	0.983723	-0.638807	0.522948	0.999982		Pjv1_00028961	0	NA	NA	NA	NA	NA		Pjv1_00001115	0	NA	NA	NA	NA	NA
Pjv1_00026595	3345.19	0.00387357	0.197448	0.0196182	0.984348	0.999982		Pjv1_00000972	0	NA	NA	NA	NA	NA		Pjv1_00001117	0	NA	NA	NA	NA	NA
Pjv1_00026597	440.923	0.0682126	0.169202	0.403143	0.686843	0.999982		Pjv1_00000975	0	NA	NA	NA	NA	NA		Pjv1_00001118	0	NA	NA	NA	NA	NA
Pjv1_00026598	35.1364	-0.177492	0.415534	-0.427142	0.669276	0.999982		Pjv1_00000977	0	NA	NA	NA	NA	NA		Pjv1_00001119	0	NA	NA	NA	NA	NA
Pjv1_00026599	11.7962	0.16033	1.02548	0.156347	0.875759	0.999982		Pjv1_00000984	0	NA	NA	NA	NA	NA		Pjv1_00001120	0	NA	NA	NA	NA	NA
Pjv1_00006495	1778.88	0.102284	0.143559	0.712487	0.476164	0.999982		Pjv1_00000985	0	NA	NA	NA	NA	NA		Pjv1_00001121	0	NA	NA	NA	NA	NA
Pjv1_00006496	538.536	-0.113555	0.175222	-0.648064	0.516944	0.999982		Pjv1_00000987	0	NA	NA	NA	NA	NA		Pjv1_00001122	0.766034	0.279668	3.6187	0.0772841	0.938398	NA
Pjv1_00006497	330.639	-0.0313189	0.20299	-0.154288	0.877383	0.999982		Pjv1_00000988	0.778029	-0.835488	3.35086	-0.249335	0.803102	NA		Pjv1_00001127	0	NA	NA	NA	NA	NA
Pjv1_00006498	3004.97	0.107015	0.123327	0.867735	0.385539	0.999982		Pjv1_00000989	0.385073	-2.1272	4.02874	-0.528006	0.597495	NA		Pjv1_00001129	0	NA	NA	NA	NA	NA
Pjv1_00006499	0.777411	-1.81411	3.51258	-0.516459	0.605533	0.999982		Pjv1_00000990	0.959219	0.597579	3.12513	0.191217	0.848355	NA		Pjv1_00001132	0	NA	NA	NA	NA	NA
Pjv1_00006500	1247.05	-0.0453554	0.138091	-0.328445	0.742575	0.999982		Pjv1_00000991	0	NA	NA	NA	NA	NA		Pjv1_00001133	0	NA	NA	NA	NA	NA
Pjv1_00006501	0.623859	-0.112214	3.76906	-0.0297724	0.976249	0.999982		Pjv1_00000992	0.0981912	-0.997663	4.07082	-0.245077	0.806397	NA		Pjv1_00001134	0.424263	2.20919	4.01647	0.550034	0.582296	NA
Pjv1_00006504	139.465	-0.314144	0.266085	-1.18061	0.237756	0.999982		Pjv1_00000993	1.76432	-0.523603	2.0533	-0.255005	0.798719	NA		Pjv1_00001139	0	NA	NA	NA	NA	NA
Pjv1_00006505	1855.17	0.0283605	0.169209	0.167607	0.866893	0.999982		Pjv1_00000996	0	NA	NA	NA	NA	NA		Pjv1_00001140	0	NA	NA	NA	NA	NA
Pjv1_00006506	4061.91	0.0430649	0.106538	0.404219	0.686052	0.999982		Pjv1_00001012	0.482043	1.08756	4.00981	0.271224	0.786219	NA		Pjv1_00001141	1.27279	3.81397	3.53104	1.08013	0.280086	NA
Pjv1_00006507	1.54644	-1.00617	2.14095	-0.469965	0.63838	0.999982		Pjv1_00001013	0.196382	-1.52333	4.05534	-0.375634	0.707189	NA		Pjv1_00001142	0	NA	NA	NA	NA	NA
Pjv1_00006508	8.73779	0.732383	0.829885	0.882512	0.3775	0.999982		Pjv1_00001014	1.26409	2.00766	2.57316	0.780233	0.435254	NA		Pjv1_00001145	0	NA	NA	NA	NA	NA
Pjv1_00006509	2886.97	-0.0502002	0.127956	-0.392325	0.694818	0.999982		Pjv1_00001022	0	NA	NA	NA	NA	NA		Pjv1_00001151	0	NA	NA	NA	NA	NA
Pjv1_00006511	572.991	-0.0425171	0.141762	-0.29992	0.764238	0.999982		Pjv1_00001023	0	NA	NA	NA	NA	NA		Pjv1_00001153	0	NA	NA	NA	NA	NA
Pjv1_00006512	0.792088	-3.10712	3.40125	-0.913524	0.360967	0.999982		Pjv1_00001024	0	NA	NA	NA	NA	NA		Pjv1_00001161	0	NA	NA	NA	NA	NA
Pjv1_00006513	19570.9	-0.246082	0.265169	-0.928017	0.353399	0.999982		Pjv1_00001025	0	NA	NA	NA	NA	NA		Pjv1_00005865	0	NA	NA	NA	NA	NA
Pjv1_00025704	0.326606	-1.82653	4.03927	-0.452193	0.65113	0.999982		Pjv1_00001036	0	NA	NA	NA	NA	NA		Pjv1_00005876	0.603513	-2.68922	3.9774	-0.676125	0.498961	NA
Pjv1_00025705	5.77697	-1.06925	1.07966	-0.990355	0.322001	0.999982		Pjv1_00001039	0	NA	NA	NA	NA	NA		Pjv1_00005877	0.438449	0.712151	4.0584	0.175476	0.860706	NA
Pjv1_00025708	914.191	-0.116182	0.123956	-0.937289	0.34861	0.999982		Pjv1_00001044	0	NA	NA	NA	NA	NA		Pjv1_00005879	0.698128	2.96295	3.97228	0.745906	0.455724	NA
Pjv1_00025829	145.831	0.111742	0.25218	0.443105	0.65769	0.999982		Pjv1_00001047	0.300006	1.67505	4.0462	0.413981	0.678888	NA		Pjv1_00005891	0.341772	-1.85178	4.0321	-0.45926	0.646048	NA
Pjv1_00025830	1.07573	3.55101	3.04416	1.1665	0.243412	0.999982		Pjv1_00001049	0	NA	NA	NA	NA	NA		Pjv1_00005892	0	NA	NA	NA	NA	NA
Pjv1_00025831	444.954	0.082016	0.216132	0.379471	0.704338	0.999982		Pjv1_00001050	0	NA	NA	NA	NA	NA		Pjv1_00005897	0.424263	2.20919	4.01647	0.550034	0.582296	NA
Pjv1_00025832	18.0687	-0.884575	0.745795	-1.18608	0.23559	0.999982		Pjv1_00001051	0	NA	NA	NA	NA	NA		Pjv1_00005898	0	NA	NA	NA	NA	NA
Pjv1_00025833	1492.64	0.0346992	0.162496	0.213539	0.830907	0.999982		Pjv1_00001052	0	NA	NA	NA	NA	NA		Pjv1_00005899	0	NA	NA	NA	NA	NA
Pjv1_00026586	8.27586	-0.334591	0.779047	-0.429487	0.667569	0.999982		Pjv1_00001062	0	NA	NA	NA	NA	NA		Pjv1_00005900	1.17777	-2.44833	2.69614	-0.908086	0.363833	NA
Pjv1_00026587	511.962	-0.262142	0.148003	-1.7712	0.0765272	0.999982		Pjv1_00001078	0.192537	-1.19068	4.06459	-0.29294	0.769568	NA		Pjv1_00005910	0.836882	0.845652	3.47447	0.243391	0.807703	NA
Pjv1_00026588	3437.76	-0.240624	0.108498	-2.21778	0.02657	0.999982		Pjv1_00001080	0	NA	NA	NA	NA	NA		Pjv1_00005914	0.267563	1.67393	4.05841	0.412459	0.680003	NA
Pjv1_00026589	0.148626	0.97714	4.08047	0.239467	0.810743	0.999982		Pjv1_00001081	0	NA	NA	NA	NA	NA		Pjv1_00005916	0	NA	NA	NA	NA	NA
Pjv1_00026590	240.87	-0.113349	0.209268	-0.541643	0.588065	0.999982		Pjv1_00001082	0.770146	-3.11562	3.71748	-0.8381	0.401975	NA		Pjv1_00005917	0.858075	-1.89279	3.47975	-0.543945	0.586479	NA
Pjv1_00026591	61.3521	-0.0918304	0.467535	-0.196414	0.844286	0.999982		Pjv1_00001083	0	NA	NA	NA	NA	NA		Pjv1_00027052	0	NA	NA	NA	NA	NA
Pjv1_00029796	521.356	-0.0464843	0.142742	-0.325652	0.744688	0.999982		Pjv1_00001084	1.69806	-0.31283	2.29181	-0.136499	0.891427	NA		Pjv1_00027666	0	NA	NA	NA	NA	NA
Pjv1_00029686	81.7653	0.0149707	0.305068	0.0490733	0.960861	0.999982		Pjv1_00001085	0	NA	NA	NA	NA	NA		Pjv1_00027667	0	NA	NA	NA	NA	NA
Pjv1_00025276	0.183106	0.97714	4.08047	0.239467	0.810743	0.999982		Pjv1_00001086	0	NA	NA	NA	NA	NA		Pjv1_00027993	0.783866	0.420699	3.06635	0.137199	0.890874	NA
Pjv1_00025277	60.538	0.0686766	0.417133	0.16464	0.869228	0.999982		Pjv1_00001092	0	NA	NA	NA	NA	NA		Pjv1_00027994	0	NA	NA	NA	NA	NA
Pjv1_00025278	9180.83	0.0340523	0.0933822	0.364654	0.715369	0.999982		Pjv1_00009883	0	NA	NA	NA	NA	NA		Pjv1_00028827	0	NA	NA	NA	NA	NA
Pjv1_00030222	75.3915	-0.452013	0.457331	-0.988371	0.322971	0.999982		Pjv1_00009899	0	NA	NA	NA	NA	NA		Pjv1_00028830	0.512657	-2.43964	3.9906	-0.611348	0.540969	NA
Pjv1_00026043	8.86452	-1.3279	1.02798	-1.29176	0.19644	0.999982		Pjv1_00009905	0	NA	NA	NA	NA	NA		Pjv1_00028225	0	NA	NA	NA	NA	NA
Pjv1_00026044	0.176249	-0.946413	4.08047	-0.231937	0.816587	0.999982		Pjv1_00009907	0.268797	-1.19068	4.06459	-0.29294	0.769568	NA		Pjv1_00027219	0	NA	NA	NA	NA	NA
Pjv1_00026045	16.6464	0.413147	0.604096	0.683909	0.494033	0.999982		Pjv1_00009910	1.15156	3.58419	3.21089	1.11626	0.264311	NA		Pjv1_00027228	0	NA	NA	NA	NA	NA
Pjv1_00026046	2497.56	-0.35631	0.505447	-0.704939	0.480848	0.999982		Pjv1_00009917	0	NA	NA	NA	NA	NA		Pjv1_00027229	0	NA	NA	NA	NA	NA
Pjv1_00026048	0.718708	0.0494719	3.61189	0.0136969	0.989072	0.999982		Pjv1_00009923	0	NA	NA	NA	NA	NA		Pjv1_00027231	0	NA	NA	NA	NA	NA
Pjv1_00026049	6930.46	0.0443528	0.155858	0.284571	0.775973	0.999982		Pjv1_00009924	0	NA	NA	NA	NA	NA		Pjv1_00027232	0	NA	NA	NA	NA	NA
Pjv1_00026050	38.0422	0.656125	0.42863	1.53075	0.125832	0.999982		Pjv1_00009925	1.82055	2.62324	2.25997	1.16074	0.245748	NA		Pjv1_00027816	0.349064	1.96185	4.03658	0.486017	0.626955	NA
Pjv1_00026051	1.76701	-0.579112	2.38591	-0.242722	0.808221	0.999982		Pjv1_00009929	0	NA	NA	NA	NA	NA		Pjv1_00028160	0	NA	NA	NA	NA	NA
Pjv1_00026052	2.10113	0.996797	2.25626	0.441792	0.65864	0.999982		Pjv1_00009930	0	NA	NA	NA	NA	NA		Pjv1_00008658	0	NA	NA	NA	NA	NA
Pjv1_00026053	142.772	-0.170053	0.273385	-0.622029	0.533923	0.999982		Pjv1_00009931	0	NA	NA	NA	NA	NA		Pjv1_00008659	0	NA	NA	NA	NA	NA
Pjv1_00026098	45.6416	0.178448	0.560238	0.318522	0.750089	0.999982		Pjv1_00009932	0	NA	NA	NA	NA	NA		Pjv1_00008665	0	NA	NA	NA	NA	NA
Pjv1_00026100	2320.96	0.0593786	0.102792	0.577659	0.563494	0.999982		Pjv1_00009938	0.385073	-2.1272	4.02874	-0.528006	0.597495	NA		Pjv1_00008677	0.51995	1.00007	4.03658	0.247753	0.804326	NA
Pjv1_00025606	2268.14	0.0913154	0.142852	0.639232	0.522672	0.999982		Pjv1_00009939	0.192537	-1.19068	4.06459	-0.29294	0.769568	NA		Pjv1_00008701	0	NA	NA	NA	NA	NA
Pjv1_00025607	372.588	0.0988143	0.191636	0.515635	0.60611	0.999982		Pjv1_00009945	0	NA	NA	NA	NA	NA		Pjv1_00008711	0.349064	1.96185	4.03658	0.486017	0.626955	NA
Pjv1_00025608	1019.07	-0.186073	0.212658	-0.874987	0.381581	0.999982		Pjv1_00009946	0	NA	NA	NA	NA	NA		Pjv1_00008715	1.21285	-1.69742	2.64687	-0.641295	0.521331	NA
Pjv1_00025609	1799.56	-0.0507169	0.133863	-0.378873	0.704782	0.999982		Pjv1_00009948	0	NA	NA	NA	NA	NA		Pjv1_00008727	0.341772	-1.85178	4.0321	-0.45926	0.646048	NA
Pjv1_00026887	6015.44	0.00647096	0.101589	0.0636975	0.949211	0.999982		Pjv1_00028826	0	NA	NA	NA	NA	NA		Pjv1_00027214	0	NA	NA	NA	NA	NA
Pjv1_00026888	2419.2	-0.141741	0.121246	-1.16903	0.24239	0.999982		Pjv1_00028773	0	NA	NA	NA	NA	NA		Pjv1_00027215	0.569319	-0.0934112	3.97037	-0.0235271	0.98123	NA
Pjv1_00025535	751.87	-0.00691758	0.165194	-0.0418756	0.966598	0.999982		Pjv1_00028774	0.964086	1.54698	3.13093	0.494096	0.621238	NA		Pjv1_00027282	0.801699	-0.389884	3.54146	-0.110091	0.912337	NA
Pjv1_00025536	0.314392	-1.77887	4.04365	-0.439917	0.659997	0.999982		Pjv1_00028778	0	NA	NA	NA	NA	NA		Pjv1_00027283	0	NA	NA	NA	NA	NA
Pjv1_00023313	12.2542	-0.442266	0.856581	-0.516315	0.605634	0.999982		Pjv1_00007333	0.143536	0.862309	4.08047	0.211326	0.832633	NA		Pjv1_00027284	0	NA	NA	NA	NA	NA
Pjv1_00023315	2564.88	-0.0903766	0.110333	-0.819127	0.412714	0.999982		Pjv1_00007337	0	NA	NA	NA	NA	NA		Pjv1_00028762	0	NA	NA	NA	NA	NA
Pjv1_00023316	2348.25	0.144183	0.130276	1.10675	0.268402	0.999982		Pjv1_00007341	0	NA	NA	NA	NA	NA		Pjv1_00028570	0	NA	NA	NA	NA	NA
Pjv1_00023317	510.671	-0.00438856	0.144601	-0.0303494	0.975788	0.999982		Pjv1_00007344	0	NA	NA	NA	NA	NA		Pjv1_00028571	0	NA	NA	NA	NA	NA
Pjv1_00023318	1.41516	2.83144	2.50861	1.12869	0.259029	0.999982		Pjv1_00007347	0	NA	NA	NA	NA	NA		Pjv1_00028008	0	NA	NA	NA	NA	NA
Pjv1_00023319	8829.35	-0.0173812	0.12465	-0.13944	0.889103	0.999982		Pjv1_00007352	0.575778	2.58026	3.9819	0.647997	0.516987	NA		Pjv1_00027882	1.02886	1.08138	3.27984	0.329705	0.741623	NA
Pjv1_00023320	1.00101	1.1092	3.2455	0.341766	0.732527	0.999982		Pjv1_00007353	0.300006	1.67505	4.0462	0.413981	0.678888	NA		Pjv1_00027885	0	NA	NA	NA	NA	NA
Pjv1_00023321	38.545	-0.180928	0.402848	-0.449122	0.653344	0.999982		Pjv1_00007354	0	NA	NA	NA	NA	NA		Pjv1_00011581	0	NA	NA	NA	NA	NA
Pjv1_00023322	311.129	0.0803692	0.200935	0.399977	0.689173	0.999982		Pjv1_00028219	0.294574	-1.90796	4.03959	-0.472315	0.636702	NA		Pjv1_00011588	0	NA	NA	NA	NA	NA
Pjv1_00029788	158.888	0.338269	0.214957	1.57366	0.115566	0.999982		Pjv1_00028224	0	NA	NA	NA	NA	NA		Pjv1_00011604	0.475553	-0.889998	4.0321	-0.220728	0.825304	NA
Pjv1_00005527	1141.24	-0.0922549	0.132077	-0.698493	0.484869	0.999982		Pjv1_00028835	0	NA	NA	NA	NA	NA		Pjv1_00011609	0	NA	NA	NA	NA	NA
Pjv1_00005528	162.791	0.0952098	0.227943	0.417691	0.676173	0.999982		Pjv1_00029146	0	NA	NA	NA	NA	NA		Pjv1_00011611	0.330734	-1.81046	4.03568	-0.448613	0.653711	NA
Pjv1_00005529	5447.5	0.0113273	0.147822	0.0766278	0.93892	0.999982		Pjv1_00027208	0.300006	1.67505	4.0462	0.413981	0.678888	NA		Pjv1_00011614	0	NA	NA	NA	NA	NA
Pjv1_00005530	939.284	-0.04438	0.166465	-0.266603	0.789775	0.999982		Pjv1_00027210	0.339919	-0.561542	4.05534	-0.138469	0.889869	NA		Pjv1_00011616	0	NA	NA	NA	NA	NA
Pjv1_00005531	310.338	-0.235152	0.190496	-1.23442	0.217048	0.999982		Pjv1_00029220	0.0981912	-0.997663	4.07082	-0.245077	0.806397	NA		Pjv1_00011617	0	NA	NA	NA	NA	NA
Pjv1_00005532	1120.23	-0.0680869	0.148236	-0.459314	0.646009	0.999982		Pjv1_00007655	0	NA	NA	NA	NA	NA		Pjv1_00011622	0	NA	NA	NA	NA	NA
Pjv1_00005533	1782.95	0.0549232	0.126291	0.434893	0.66364	0.999982		Pjv1_00007659	0	NA	NA	NA	NA	NA		Pjv1_00011623	0	NA	NA	NA	NA	NA
Pjv1_00005534	2188.12	-0.0541546	0.103697	-0.522238	0.601505	0.999982		Pjv1_00007665	0.346386	-0.561542	4.05534	-0.138469	0.889869	NA		Pjv1_00011639	1.31475	3.88136	2.90346	1.33681	0.181286	NA
Pjv1_00005535	27.8833	-0.336501	0.459931	-0.731634	0.464392	0.999982		Pjv1_00007666	0	NA	NA	NA	NA	NA		Pjv1_00011641	1.236	-3.72069	2.96117	-1.25649	0.208938	NA
Pjv1_00005536	520.014	-0.266165	0.15644	-1.70139	0.0888704	0.999982		Pjv1_00007670	0.150003	0.862309	4.08047	0.211326	0.832633	NA		Pjv1_00027671	0	NA	NA	NA	NA	NA
Pjv1_00005537	132.523	0.128782	0.231423	0.556479	0.577884	0.999982		Pjv1_00007673	24.6524	-8.12075	3.90878	-2.07757	NA	NA		Pjv1_00028415	0	NA	NA	NA	NA	NA
Pjv1_00005538	14357.4	0.0301908	0.166724	0.181082	0.856303	0.999982		Pjv1_00028781	0.300006	1.67505	4.0462	0.413981	0.678888	NA		Pjv1_00027717	0	NA	NA	NA	NA	NA
Pjv1_00005539	276.564	-0.0153785	0.254109	-0.060519	0.951742	0.999982		Pjv1_00028784	0.940943	-1.09877	2.89299	-0.379804	0.704091	NA		Pjv1_00027718	0	NA	NA	NA	NA	NA
Pjv1_00005540	598.042	0.108496	0.16968	0.639413	0.522554	0.999982		Pjv1_00028639	0	NA	NA	NA	NA	NA		Pjv1_00027719	0.672505	-2.83361	3.65173	-0.775964	0.43777	NA
Pjv1_00005541	765.248	-0.0282242	0.149674	-0.188571	0.850429	0.999982		Pjv1_00028640	0	NA	NA	NA	NA	NA		Pjv1_00027401	0	NA	NA	NA	NA	NA
Pjv1_00005542	2558.32	-0.0111778	0.123574	-0.0904548	0.927926	0.999982		Pjv1_00028647	2.25666	-1.38694	1.90608	-0.727638	0.466835	NA		Pjv1_00027403	0	NA	NA	NA	NA	NA
Pjv1_00005543	6752.93	0.30215	0.146109	2.06798	0.0386418	0.999982		Pjv1_00027968	0	NA	NA	NA	NA	NA		Pjv1_00027404	0	NA	NA	NA	NA	NA
Pjv1_00005544	1241.53	-0.176696	0.171726	-1.02894	0.303506	0.999982		Pjv1_00029106	2.28909	0.854682	1.69787	0.503384	0.614694	NA		Pjv1_00027405	0	NA	NA	NA	NA	NA
Pjv1_00005545	1387.81	-0.131228	0.163556	-0.802344	0.422354	0.999982		Pjv1_00028956	0.957997	3.33514	3.05043	1.09333	0.274247	NA		Pjv1_00028096	0	NA	NA	NA	NA	NA
Pjv1_00005546	2348.06	0.0304853	0.156555	0.194726	0.845608	0.999982		Pjv1_00028626	0	NA	NA	NA	NA	NA		Pjv1_00028720	0	NA	NA	NA	NA	NA
Pjv1_00005547	3153.6	-0.110937	0.162988	-0.680647	0.496095	0.999982		Pjv1_00028630	0	NA	NA	NA	NA	NA		Pjv1_00027148	1.15028	1.44113	3.18495	0.452483	0.650921	NA
Pjv1_00005548	2677.41	0.0912599	0.116566	0.782904	0.433684	0.999982		Pjv1_00008807	1.44876	-0.293477	2.17163	-0.135142	0.8925	NA		Pjv1_00027151	0.854429	-3.1791	3.9572	-0.803372	0.42176	NA
Pjv1_00005549	2704.71	0.0456073	0.136012	0.335319	0.737385	0.999982		Pjv1_00008813	0	NA	NA	NA	NA	NA		Pjv1_00007542	0	NA	NA	NA	NA	NA
Pjv1_00005550	1084.14	-0.000998873	0.152133	-0.0065658	0.994761	0.999982		Pjv1_00008818	2.65878	-0.0495804	1.49227	-0.0332248	0.973495	NA		Pjv1_00007549	0	NA	NA	NA	NA	NA
Pjv1_00005552	400.012	0.261034	0.22795	1.14514	0.252152	0.999982		Pjv1_00008822	0	NA	NA	NA	NA	NA		Pjv1_00007552	0	NA	NA	NA	NA	NA
Pjv1_00005553	294.847	-0.161003	0.18233	-0.883029	0.37722	0.999982		Pjv1_00008823	1.26653	-1.66912	2.56043	-0.651891	0.514471	NA		Pjv1_00007553	0.766034	0.279668	3.6187	0.0772841	0.938398	NA
Pjv1_00005554	0.314392	-1.77887	4.04365	-0.439917	0.659997	0.999982		Pjv1_00008824	1.2358	0.0136276	2.60605	0.00522921	0.995828	NA		Pjv1_00007554	0.512657	-2.43964	3.9906	-0.611348	0.540969	NA
Pjv1_00005555	2974.43	0.013744	0.209665	0.0655523	0.947734	0.999982		Pjv1_00029051	0	NA	NA	NA	NA	NA		Pjv1_00007558	0	NA	NA	NA	NA	NA
Pjv1_00005556	1688.87	-0.00931932	0.151496	-0.0615155	0.950949	0.999982		Pjv1_00029052	0.574145	2.60983	3.98039	0.655671	0.512036	NA		Pjv1_00007562	0	NA	NA	NA	NA	NA
Pjv1_00025313	721.124	0.051447	0.128973	0.398897	0.689969	0.999982		Pjv1_00029107	0	NA	NA	NA	NA	NA		Pjv1_00007563	0	NA	NA	NA	NA	NA
Pjv1_00025315	4499.1	0.101765	0.162443	0.626464	0.53101	0.999982		Pjv1_00028657	0.537594	-2.53882	4.00084	-0.634573	0.525707	NA		Pjv1_00007567	0.934247	-3.31636	3.24204	-1.02292	0.306344	NA
Pjv1_00026231	1290.43	0.0800943	0.134402	0.595932	0.551221	0.999982		Pjv1_00028658	0	NA	NA	NA	NA	NA		Pjv1_00007569	0	NA	NA	NA	NA	NA
Pjv1_00026233	8319.42	-0.0626387	0.136868	-0.457658	0.647198	0.999982		Pjv1_00028660	0	NA	NA	NA	NA	NA		Pjv1_00007570	1.02886	1.08138	3.27984	0.329705	0.741623	NA
Pjv1_00026234	4.74793	0.428358	1.32154	0.324136	0.745835	0.999982		Pjv1_00011778	0	NA	NA	NA	NA	NA		Pjv1_00007573	0.691826	2.94491	3.61106	0.815526	0.414771	NA
Pjv1_00026235	148.234	-0.293794	0.254233	-1.15561	0.247842	0.999982		Pjv1_00011779	0.196382	-1.52333	4.05534	-0.375634	0.707189	NA		Pjv1_00007578	0	NA	NA	NA	NA	NA
Pjv1_00026236	121.4	-0.061504	0.279173	-0.220308	0.825632	0.999982		Pjv1_00011780	0	NA	NA	NA	NA	NA		Pjv1_00007580	0.330734	-1.81046	4.03568	-0.448613	0.653711	NA
Pjv1_00030147	923.337	-0.194134	0.138072	-1.40604	0.159712	0.999982		Pjv1_00011787	0	NA	NA	NA	NA	NA		Pjv1_00007581	0	NA	NA	NA	NA	NA
Pjv1_00023831	1001.04	0.00382006	0.141823	0.0269353	0.978511	0.999982		Pjv1_00011795	0	NA	NA	NA	NA	NA		Pjv1_00007583	0	NA	NA	NA	NA	NA
Pjv1_00023832	5781.96	0.00500825	0.114208	0.043852	0.965022	0.999982		Pjv1_00028877	0	NA	NA	NA	NA	NA		Pjv1_00007584	0	NA	NA	NA	NA	NA
Pjv1_00023835	1.02391	1.14271	2.74184	0.416767	0.676849	0.999982		Pjv1_00028878	0	NA	NA	NA	NA	NA		Pjv1_00007585	0.683543	-2.85622	3.96974	-0.719498	0.471834	NA
Pjv1_00023837	60.8292	-0.0991481	0.402383	-0.246402	0.805371	0.999982		Pjv1_00029241	0	NA	NA	NA	NA	NA		Pjv1_00007586	0	NA	NA	NA	NA	NA
Pjv1_00023841	84.8182	-0.153536	0.337067	-0.455506	0.648745	0.999982		Pjv1_00011658	0	NA	NA	NA	NA	NA		Pjv1_00007587	0	NA	NA	NA	NA	NA
Pjv1_00023842	212.455	-0.0189376	0.198367	-0.0954675	0.923944	0.999982		Pjv1_00011659	0	NA	NA	NA	NA	NA		Pjv1_00007588	0.80728	1.83686	3.55707	0.516399	0.605576	NA
Pjv1_00023843	5134.71	0.197418	0.152313	1.29613	0.194929	0.999982		Pjv1_00011663	0	NA	NA	NA	NA	NA		Pjv1_00007589	0.301757	-1.69573	4.04616	-0.419096	0.675146	NA
Pjv1_00023844	16.6834	-0.862103	0.830967	-1.03747	0.299517	0.999982		Pjv1_00011664	0	NA	NA	NA	NA	NA		Pjv1_00007590	0	NA	NA	NA	NA	NA
Pjv1_00023845	55.3696	-0.268888	0.773126	-0.347793	0.727995	0.999982		Pjv1_00011665	0.672146	-0.398652	3.58106	-0.111322	0.911361	NA		Pjv1_00007591	0.575141	1.24679	3.98402	0.312948	0.75432	NA
Pjv1_00023846	3049.22	-0.0229789	0.144642	-0.158867	0.873773	0.999982		Pjv1_00011669	0	NA	NA	NA	NA	NA		Pjv1_00007592	0	NA	NA	NA	NA	NA
Pjv1_00030324	2.96485	-1.79433	1.44988	-1.23757	0.215877	0.999982		Pjv1_00011670	0.300006	1.67505	4.0462	0.413981	0.678888	NA		Pjv1_00007593	0	NA	NA	NA	NA	NA
Pjv1_00029902	103.653	-0.191212	0.328137	-0.582719	0.560083	0.999982		Pjv1_00011680	1.62313	-2.12636	2.3508	-0.904525	0.365717	NA		Pjv1_00007594	0.150878	-0.889715	4.08047	-0.218042	0.827396	NA
Pjv1_00024798	5798.35	0.0499107	0.107484	0.464353	0.642395	0.999982		Pjv1_00028907	0	NA	NA	NA	NA	NA		Pjv1_00007595	0	NA	NA	NA	NA	NA
Pjv1_00024799	468.258	0.0164759	0.167132	0.0985799	0.921472	0.999982		Pjv1_00029171	0.196382	-1.52333	4.05534	-0.375634	0.707189	NA		Pjv1_00007596	0.424263	2.20919	4.01647	0.550034	0.582296	NA
Pjv1_00024800	2500.99	0.15258	0.127657	1.19523	0.231998	0.999982		Pjv1_00008130	0.496389	0.251032	4.00432	0.0626904	0.950013	NA		Pjv1_00007597	0	NA	NA	NA	NA	NA
Pjv1_00024801	630.443	0.374978	0.189249	1.9814	0.0475462	0.999982		Pjv1_00008132	0	NA	NA	NA	NA	NA		Pjv1_00007608	0	NA	NA	NA	NA	NA
Pjv1_00024802	5436.61	-0.177811	0.164031	-1.08401	0.278361	0.999982		Pjv1_00008133	0.574145	2.60983	3.98039	0.655671	0.512036	NA		Pjv1_00028749	0	NA	NA	NA	NA	NA
Pjv1_00024803	87.7193	-0.130928	0.306275	-0.427486	0.669026	0.999982		Pjv1_00008137	0	NA	NA	NA	NA	NA		Pjv1_00028750	0	NA	NA	NA	NA	NA
Pjv1_00024804	373.415	0.143097	0.169877	0.842356	0.399589	0.999982		Pjv1_00008138	0	NA	NA	NA	NA	NA		Pjv1_00026729	0	NA	NA	NA	NA	NA
Pjv1_00024805	2332.37	-0.0816247	0.127294	-0.641229	0.521374	0.999982		Pjv1_00008143	2.86716	0.132453	1.60475	0.0825385	0.934218	NA		Pjv1_00026730	0	NA	NA	NA	NA	NA
Pjv1_00024806	161.781	0.175517	0.224186	0.78291	0.43368	0.999982		Pjv1_00008151	2.66497	-0.0239561	1.75049	-0.0136854	0.989081	NA		Pjv1_00026739	1.00486	-0.547706	3.27149	-0.167418	0.867041	NA
Pjv1_00024807	2.26586	4.63004	2.4504	1.8895	0.0588246	0.999982		Pjv1_00008152	0	NA	NA	NA	NA	NA		Pjv1_00026741	0.150878	-0.889715	4.08047	-0.218042	0.827396	NA
Pjv1_00024808	15024.3	-0.0794992	0.180109	-0.441396	0.658926	0.999982		Pjv1_00008153	0	NA	NA	NA	NA	NA		Pjv1_00026748	0	NA	NA	NA	NA	NA
Pjv1_00024809	93.5098	0.0464197	0.28163	0.164825	0.869082	0.999982		Pjv1_00028079	0.675992	-0.4615	3.22513	-0.143095	0.886215	NA		Pjv1_00027488	0	NA	NA	NA	NA	NA
Pjv1_00024811	167.662	0.0578077	0.207145	0.279068	0.780192	0.999982		Pjv1_00028787	0	NA	NA	NA	NA	NA		Pjv1_00027490	0	NA	NA	NA	NA	NA
Pjv1_00024812	2197.72	-0.0509854	0.186639	-0.273176	0.784718	0.999982		Pjv1_00028550	0.287073	1.62027	4.05149	0.39992	0.689215	NA		Pjv1_00028156	0	NA	NA	NA	NA	NA
Pjv1_00024813	430.54	-0.0799116	0.216947	-0.368346	0.712615	0.999982		Pjv1_00005191	0	NA	NA	NA	NA	NA		Pjv1_00027744	0.330734	-1.81046	4.03568	-0.448613	0.653711	NA
Pjv1_00024814	418.713	0.079669	0.150492	0.529392	0.596534	0.999982		Pjv1_00005193	0	NA	NA	NA	NA	NA		Pjv1_00028334	0	NA	NA	NA	NA	NA
Pjv1_00024815	21182.2	-0.269234	0.227105	-1.1855	0.235819	0.999982		Pjv1_00005204	0.642546	1.17334	3.62382	0.323785	0.746101	NA		Pjv1_00027324	0	NA	NA	NA	NA	NA
Pjv1_00024816	57.8394	0.392168	0.378443	1.03627	0.300077	0.999982		Pjv1_00005205	0	NA	NA	NA	NA	NA		Pjv1_00028416	0	NA	NA	NA	NA	NA
Pjv1_00024817	2100.66	-0.0427505	0.150032	-0.284942	0.775688	0.999982		Pjv1_00005216	0	NA	NA	NA	NA	NA		Pjv1_00028718	0	NA	NA	NA	NA	NA
Pjv1_00024819	864.054	0.159941	0.136206	1.17426	0.240292	0.999982		Pjv1_00005239	0	NA	NA	NA	NA	NA		Pjv1_00007718	0	NA	NA	NA	NA	NA
Pjv1_00024820	3218.28	-0.0162833	0.198174	-0.0821668	0.934514	0.999982		Pjv1_00005241	0	NA	NA	NA	NA	NA		Pjv1_00007719	0	NA	NA	NA	NA	NA
Pjv1_00024823	1333.81	-0.230031	0.124123	-1.85325	0.0638459	0.999982		Pjv1_00005242	0	NA	NA	NA	NA	NA		Pjv1_00007721	0	NA	NA	NA	NA	NA
Pjv1_00024824	1213.04	0.00916341	0.191943	0.0477402	0.961923	0.999982		Pjv1_00005249	0	NA	NA	NA	NA	NA		Pjv1_00007724	0	NA	NA	NA	NA	NA
Pjv1_00024825	223.637	-0.0657407	0.359738	-0.182746	0.854997	0.999982		Pjv1_00005253	0	NA	NA	NA	NA	NA		Pjv1_00007726	0.957165	-2.16446	2.52335	-0.857771	0.391019	NA
Pjv1_00024826	57.9886	0.299671	0.330591	0.906472	0.364686	0.999982		Pjv1_00005255	0	NA	NA	NA	NA	NA		Pjv1_00007728	0	NA	NA	NA	NA	NA
Pjv1_00024827	32.8785	-0.257916	0.436469	-0.590915	0.554577	0.999982		Pjv1_00005257	0	NA	NA	NA	NA	NA		Pjv1_00007729	0	NA	NA	NA	NA	NA
Pjv1_00024828	76.8898	-0.44131	0.34538	-1.27775	0.201337	0.999982		Pjv1_00005258	0	NA	NA	NA	NA	NA		Pjv1_00007734	0	NA	NA	NA	NA	NA
Pjv1_00024829	1998.39	-0.139642	0.138992	-1.00467	0.315056	0.999982		Pjv1_00005261	0	NA	NA	NA	NA	NA		Pjv1_00007740	0	NA	NA	NA	NA	NA
Pjv1_00024830	1446.37	-0.396388	0.495204	-0.800454	0.423448	0.999982		Pjv1_00005262	0	NA	NA	NA	NA	NA		Pjv1_00007741	0	NA	NA	NA	NA	NA
Pjv1_00024831	3035.48	-0.0888266	0.122668	-0.724123	0.46899	0.999982		Pjv1_00005263	0	NA	NA	NA	NA	NA		Pjv1_00007742	0	NA	NA	NA	NA	NA
Pjv1_00024832	138.208	0.0465584	0.257904	0.180526	0.856739	0.999982		Pjv1_00005278	0.392765	-2.22966	4.02265	-0.554275	0.579391	NA		Pjv1_00007745	0.464515	-0.848679	4.03568	-0.210294	0.833438	NA
Pjv1_00024833	4163.35	0.0746833	0.155188	0.481242	0.630344	0.999982		Pjv1_00005281	0.300006	1.67505	4.0462	0.413981	0.678888	NA		Pjv1_00007746	0.679798	0.0794142	3.75336	0.0211582	0.983119	NA
Pjv1_00024834	606.049	0.020336	0.17413	0.116787	0.907029	0.999982		Pjv1_00005282	0	NA	NA	NA	NA	NA		Pjv1_00007747	0	NA	NA	NA	NA	NA
Pjv1_00024835	0.676754	0.0378559	3.17846	0.0119102	0.990497	0.999982		Pjv1_00029042	0	NA	NA	NA	NA	NA		Pjv1_00007750	0	NA	NA	NA	NA	NA
Pjv1_00024836	2459.98	-0.0318095	0.13083	-0.243135	0.807901	0.999982		Pjv1_00028824	0	NA	NA	NA	NA	NA		Pjv1_00007751	0	NA	NA	NA	NA	NA
Pjv1_00024837	3222.72	0.010369	0.152426	0.0680263	0.945765	0.999982		Pjv1_00028825	0.770146	-3.11562	3.71748	-0.8381	0.401975	NA		Pjv1_00007752	0	NA	NA	NA	NA	NA
Pjv1_00026463	0.497498	-0.817088	4.04365	-0.202067	0.839864	0.999982		Pjv1_00029109	1.64631	2.4322	2.12491	1.14461	0.252369	NA		Pjv1_00007759	0	NA	NA	NA	NA	NA
Pjv1_00026464	5378.91	-0.0819966	0.108777	-0.753806	0.450966	0.999982		Pjv1_00029141	0.300006	1.67505	4.0462	0.413981	0.678888	NA		Pjv1_00007760	0	NA	NA	NA	NA	NA
Pjv1_00026465	2908.76	0.012617	0.279659	0.0451157	0.964015	0.999982		Pjv1_00027863	0.385073	-2.1272	4.02874	-0.528006	0.597495	NA		Pjv1_00007765	0.424263	2.20919	4.01647	0.550034	0.582296	NA
Pjv1_00026466	2764.86	0.0178629	0.154653	0.115504	0.908046	0.999982		Pjv1_00027864	0.383852	1.98575	4.01961	0.494015	0.621296	NA		Pjv1_00027712	0	NA	NA	NA	NA	NA
Pjv1_00029379	273.554	-0.219984	0.396201	-0.555233	0.578735	0.999982		Pjv1_00027866	1.17752	-0.643818	2.4033	-0.267889	0.788785	NA		Pjv1_00027714	0	NA	NA	NA	NA	NA
Pjv1_00025530	1205.35	0.00637965	0.156107	0.0408672	0.967402	0.999982		Pjv1_00027867	0	NA	NA	NA	NA	NA		Pjv1_00028360	0	NA	NA	NA	NA	NA
Pjv1_00025531	1423.18	0.0163384	0.131626	0.124127	0.901215	0.999982		Pjv1_00028519	0	NA	NA	NA	NA	NA		Pjv1_00028361	0	NA	NA	NA	NA	NA
Pjv1_00025532	3.12512	4.06532	2.09515	1.94034	0.0523378	0.999982		Pjv1_00007140	0.196382	-1.52333	4.05534	-0.375634	0.707189	NA		Pjv1_00028118	0.301757	-1.69573	4.04616	-0.419096	0.675146	NA
Pjv1_00025533	2770.2	0.0538157	0.181549	0.296425	0.766906	0.999982		Pjv1_00007146	1.1783	-3.78306	3.14705	-1.2021	0.229326	NA		Pjv1_00028618	0	NA	NA	NA	NA	NA
Pjv1_00025534	96.5469	-0.25293	0.319698	-0.791156	0.428853	0.999982		Pjv1_00007147	0.150003	0.862309	4.08047	0.211326	0.832633	NA		Pjv1_00028622	0	NA	NA	NA	NA	NA
Pjv1_00026080	539.939	0.0228923	0.270567	0.0846086	0.932573	0.999982		Pjv1_00007148	0	NA	NA	NA	NA	NA		Pjv1_00028623	0	NA	NA	NA	NA	NA
Pjv1_00026081	0.519558	0.945042	4.01645	0.235293	0.813981	0.999982		Pjv1_00007155	2.32414	-0.0118184	1.81967	-0.00649481	0.994818	NA		Pjv1_00028625	0.831909	3.22019	3.4193	0.941768	0.346311	NA
Pjv1_00026082	10.0782	0.485216	1.11722	0.434307	0.664065	0.999982		Pjv1_00007157	0	NA	NA	NA	NA	NA		Pjv1_00025537	0	NA	NA	NA	NA	NA
Pjv1_00026083	4958.01	0.0211369	0.205432	0.10289	0.91805	0.999982		Pjv1_00007158	1.71916	-0.0175697	2.28743	-0.00768098	0.993872	NA		Pjv1_00025538	0	NA	NA	NA	NA	NA
Pjv1_00026084	15.1383	-0.280421	0.646707	-0.433613	0.66457	0.999982		Pjv1_00007169	0.537594	-2.53882	4.00084	-0.634573	0.525707	NA		Pjv1_00025541	0	NA	NA	NA	NA	NA
Pjv1_00026085	1180.42	-0.0490596	0.110894	-0.4424	0.6582	0.999982		Pjv1_00007172	0	NA	NA	NA	NA	NA		Pjv1_00025543	0	NA	NA	NA	NA	NA
Pjv1_00026086	0.314392	-1.77887	4.04365	-0.439917	0.659997	0.999982		Pjv1_00007177	0	NA	NA	NA	NA	NA		Pjv1_00028448	0	NA	NA	NA	NA	NA
Pjv1_00026087	1615.56	-0.0930876	0.20593	-0.452035	0.651244	0.999982		Pjv1_00007183	0	NA	NA	NA	NA	NA		Pjv1_00008205	0	NA	NA	NA	NA	NA
Pjv1_00026088	0.176249	-0.946413	4.08047	-0.231937	0.816587	0.999982		Pjv1_00007186	1.07519	-3.55349	3.3026	-1.07597	0.281941	NA		Pjv1_00008209	0.523596	2.54757	3.99384	0.637874	0.523556	NA
Pjv1_00026089	101.04	-0.135535	0.409682	-0.33083	0.740773	0.999982		Pjv1_00007191	0	NA	NA	NA	NA	NA		Pjv1_00008211	0	NA	NA	NA	NA	NA
Pjv1_00026090	105.4	-0.290061	2.22169	-0.130559	0.896124	0.999982		Pjv1_00007192	0.383852	1.98575	4.01961	0.494015	0.621296	NA		Pjv1_00008214	0	NA	NA	NA	NA	NA
Pjv1_00024907	974.288	0.449781	0.198422	2.26679	0.0234028	0.999982		Pjv1_00007194	1.79955	1.91743	2.0584	0.931518	0.351586	NA		Pjv1_00008217	0	NA	NA	NA	NA	NA
Pjv1_00024908	197.154	-0.196182	0.207634	-0.944845	0.344738	0.999982		Pjv1_00029060	0	NA	NA	NA	NA	NA		Pjv1_00008218	0.267563	1.67393	4.05841	0.412459	0.680003	NA
Pjv1_00024909	13361.8	0.0746476	0.10386	0.718733	0.472305	0.999982		Pjv1_00029180	2.57214	-0.58798	1.74822	-0.336331	0.736621	NA		Pjv1_00008219	0.598297	-0.206679	3.90545	-0.0529205	0.957795	NA
Pjv1_00024910	53.129	-0.357631	0.411001	-0.870145	0.384221	0.999982		Pjv1_00012151	0	NA	NA	NA	NA	NA		Pjv1_00028239	0	NA	NA	NA	NA	NA
Pjv1_00024911	107.939	-0.0367309	0.249761	-0.147064	0.883081	0.999982		Pjv1_00012153	1.65413	-1.14691	2.12492	-0.539744	0.589374	NA		Pjv1_00028449	0.636394	2.80546	3.97975	0.704933	0.480852	NA
Pjv1_00024913	960.445	0.149969	0.126117	1.18913	0.234388	0.999982		Pjv1_00012154	0	NA	NA	NA	NA	NA		Pjv1_00028450	0	NA	NA	NA	NA	NA
Pjv1_00024914	18518.9	0.0775733	0.181531	0.427329	0.669139	0.999982		Pjv1_00012157	0	NA	NA	NA	NA	NA		Pjv1_00028451	0	NA	NA	NA	NA	NA
Pjv1_00024915	68.6316	-0.240024	0.323354	-0.742295	0.457908	0.999982		Pjv1_00012158	0	NA	NA	NA	NA	NA		Pjv1_00027397	0	NA	NA	NA	NA	NA
Pjv1_00024916	345.923	0.0688823	0.19915	0.345881	0.729432	0.999982		Pjv1_00012159	0	NA	NA	NA	NA	NA		Pjv1_00027399	0.63249	-2.75214	3.7276	-0.738313	0.460324	NA
Pjv1_00024917	1117.78	-0.072044	0.113803	-0.63306	0.526694	0.999982		Pjv1_00012160	0	NA	NA	NA	NA	NA		Pjv1_00027400	0	NA	NA	NA	NA	NA
Pjv1_00024918	1484.72	0.153436	0.129413	1.18563	0.23577	0.999982		Pjv1_00012161	0	NA	NA	NA	NA	NA		Pjv1_00028849	0	NA	NA	NA	NA	NA
Pjv1_00024919	7095.67	-0.0640455	0.216793	-0.295423	0.767671	0.999982		Pjv1_00012162	0	NA	NA	NA	NA	NA		Pjv1_00028853	0	NA	NA	NA	NA	NA
Pjv1_00024920	1419.9	0.0284845	0.171282	0.166302	0.867919	0.999982		Pjv1_00012164	0	NA	NA	NA	NA	NA		Pjv1_00027616	1.19985	-2.47882	3.15289	-0.786206	0.431747	NA
Pjv1_00024921	583.437	0.12012	0.178341	0.67354	0.500604	0.999982		Pjv1_00012165	0	NA	NA	NA	NA	NA		Pjv1_00027619	0	NA	NA	NA	NA	NA
Pjv1_00024922	916.814	0.0861076	0.146872	0.586276	0.55769	0.999982		Pjv1_00012170	0.196382	-1.52333	4.05534	-0.375634	0.707189	NA		Pjv1_00028556	0	NA	NA	NA	NA	NA
Pjv1_00024923	1481.17	-0.121628	0.109669	-1.10905	0.26741	0.999982		Pjv1_00012172	0	NA	NA	NA	NA	NA		Pjv1_00028557	0	NA	NA	NA	NA	NA
Pjv1_00025806	4.90983	-1.02967	1.14072	-0.902653	0.36671	0.999982		Pjv1_00012173	0	NA	NA	NA	NA	NA		Pjv1_00027901	0	NA	NA	NA	NA	NA
Pjv1_00029805	722.015	0.0835419	0.125008	0.668289	0.503949	0.999982		Pjv1_00012174	0	NA	NA	NA	NA	NA		Pjv1_00027905	0	NA	NA	NA	NA	NA
Pjv1_00024369	23.1606	-0.533005	0.595752	-0.894676	0.37096	0.999982		Pjv1_00012177	0	NA	NA	NA	NA	NA		Pjv1_00027908	0	NA	NA	NA	NA	NA
Pjv1_00024371	170.172	0.0514888	0.241607	0.21311	0.831241	0.999982		Pjv1_00012179	0	NA	NA	NA	NA	NA		Pjv1_00026109	0.170886	-0.889715	4.08047	-0.218042	0.827396	NA
Pjv1_00024372	1.02993	3.49444	3.71987	0.939398	0.347526	0.999982		Pjv1_00012180	0	NA	NA	NA	NA	NA		Pjv1_00026121	0.679798	0.0794142	3.75336	0.0211582	0.983119	NA
Pjv1_00024373	248.957	-0.095626	0.282565	-0.338421	0.735046	0.999982		Pjv1_00012182	0	NA	NA	NA	NA	NA		Pjv1_00009955	0	NA	NA	NA	NA	NA
Pjv1_00024374	1.82442	2.237	2.30275	0.971448	0.331325	0.999982		Pjv1_00012184	2.54199	-1.73156	1.80472	-0.959458	0.337328	NA		Pjv1_00009959	0	NA	NA	NA	NA	NA
Pjv1_00008489	200.11	-0.208821	0.233099	-0.895844	0.370336	0.999982		Pjv1_00012192	0	NA	NA	NA	NA	NA		Pjv1_00009962	0	NA	NA	NA	NA	NA
Pjv1_00008490	422.559	-0.238281	0.169329	-1.4072	0.159368	0.999982		Pjv1_00012193	0	NA	NA	NA	NA	NA		Pjv1_00009964	1.00324	-3.41159	3.17398	-1.07486	0.282437	NA
Pjv1_00008491	1098.83	0.0536753	0.11745	0.457007	0.647666	0.999982		Pjv1_00001450	0	NA	NA	NA	NA	NA		Pjv1_00009966	0	NA	NA	NA	NA	NA
Pjv1_00008492	704.097	0.0855777	0.222309	0.384949	0.700275	0.999982		Pjv1_00001451	0	NA	NA	NA	NA	NA		Pjv1_00009976	0	NA	NA	NA	NA	NA
Pjv1_00008493	598.692	0.356344	0.154592	2.30505	0.0211636	0.999982		Pjv1_00001453	0	NA	NA	NA	NA	NA		Pjv1_00028121	0.650821	0.192248	3.80181	0.0505675	0.95967	NA
Pjv1_00008494	3.39969	2.06705	2.4028	0.860269	0.389641	0.999982		Pjv1_00001456	0	NA	NA	NA	NA	NA		Pjv1_00028431	0	NA	NA	NA	NA	NA
Pjv1_00008495	155.708	-0.0556034	0.253643	-0.21922	0.826479	0.999982		Pjv1_00001457	0	NA	NA	NA	NA	NA		Pjv1_00028288	0	NA	NA	NA	NA	NA
Pjv1_00008498	12783.3	0.11889	0.119785	0.992527	0.320941	0.999982		Pjv1_00001458	0.196382	-1.52333	4.05534	-0.375634	0.707189	NA		Pjv1_00028292	0	NA	NA	NA	NA	NA
Pjv1_00008499	387.954	-0.0425527	0.19665	-0.216388	0.828685	0.999982		Pjv1_00001464	0.685079	-0.345568	3.55546	-0.0971935	0.922573	NA		Pjv1_00027527	0.267563	1.67393	4.05841	0.412459	0.680003	NA
Pjv1_00008500	0.148626	0.97714	4.08047	0.239467	0.810743	0.999982		Pjv1_00001465	0	NA	NA	NA	NA	NA		Pjv1_00027528	0	NA	NA	NA	NA	NA
Pjv1_00008501	1322.23	-0.159394	0.136276	-1.16965	0.242144	0.999982		Pjv1_00001469	0.143536	0.862309	4.08047	0.211326	0.832633	NA		Pjv1_00009219	0.467123	-2.31738	3.99793	-0.579646	0.562153	NA
Pjv1_00008502	591.927	-0.126958	0.243333	-0.521746	0.601847	0.999982		Pjv1_00001472	0	NA	NA	NA	NA	NA		Pjv1_00009220	0	NA	NA	NA	NA	NA
Pjv1_00008503	1049.83	0.0348808	0.139296	0.250408	0.802272	0.999982		Pjv1_00001474	0	NA	NA	NA	NA	NA		Pjv1_00009231	0	NA	NA	NA	NA	NA
Pjv1_00008504	3981.38	-0.0101859	0.136273	-0.074746	0.940417	0.999982		Pjv1_00001486	0	NA	NA	NA	NA	NA		Pjv1_00009237	0	NA	NA	NA	NA	NA
Pjv1_00008505	564.83	-0.0135161	0.139532	-0.0968675	0.922832	0.999982		Pjv1_00001487	0	NA	NA	NA	NA	NA		Pjv1_00009241	0	NA	NA	NA	NA	NA
Pjv1_00008506	365.338	0.0355616	0.153281	0.232003	0.816536	0.999982		Pjv1_00001488	0.0981912	-0.997663	4.07082	-0.245077	0.806397	NA		Pjv1_00009242	0	NA	NA	NA	NA	NA
Pjv1_00008507	432.787	0.0403742	0.225521	0.179027	0.857917	0.999982		Pjv1_00001489	0.196382	-1.52333	4.05534	-0.375634	0.707189	NA		Pjv1_00009243	0.349064	1.96185	4.03658	0.486017	0.626955	NA
Pjv1_00008508	8088.62	-0.0220659	0.0968212	-0.227903	0.819722	0.999982		Pjv1_00001495	0	NA	NA	NA	NA	NA		Pjv1_00009244	0	NA	NA	NA	NA	NA
Pjv1_00008509	394.998	-0.0505874	0.621254	-0.0814279	0.935102	0.999982		Pjv1_00001499	0.196382	-1.52333	4.05534	-0.375634	0.707189	NA		Pjv1_00009245	0	NA	NA	NA	NA	NA
Pjv1_00008510	3102.22	-0.106965	0.219622	-0.487042	0.626228	0.999982		Pjv1_00001517	0	NA	NA	NA	NA	NA		Pjv1_00009246	0	NA	NA	NA	NA	NA
Pjv1_00008511	1303.18	-0.139294	0.206818	-0.673509	0.500624	0.999982		Pjv1_00001521	0.921446	-0.434132	3.20489	-0.135459	0.892249	NA		Pjv1_00009247	0.848525	3.22641	3.96144	0.814452	0.415386	NA
Pjv1_00008512	523.714	0.127814	0.169331	0.754815	0.45036	0.999982		Pjv1_00012127	0.983864	3.37093	3.02354	1.1149	0.264895	NA		Pjv1_00009248	0	NA	NA	NA	NA	NA
Pjv1_00008513	1404.77	0.0778882	0.155764	0.500039	0.617048	0.999982		Pjv1_00012129	0.796395	1.23457	3.3371	0.369952	0.711418	NA		Pjv1_00009249	0.341772	-1.85178	4.0321	-0.45926	0.646048	NA
Pjv1_00008514	193.459	-0.127918	0.250475	-0.510701	0.609561	0.999982		Pjv1_00012133	0	NA	NA	NA	NA	NA		Pjv1_00009250	0	NA	NA	NA	NA	NA
Pjv1_00008515	117.047	-0.410038	0.268475	-1.52729	0.12669	0.999982		Pjv1_00012138	0	NA	NA	NA	NA	NA		Pjv1_00009254	0	NA	NA	NA	NA	NA
Pjv1_00008516	143.012	0.209644	0.255881	0.819302	0.412614	0.999982		Pjv1_00012139	0	NA	NA	NA	NA	NA		Pjv1_00009263	0	NA	NA	NA	NA	NA
Pjv1_00008517	2674.97	-0.110413	0.156691	-0.704655	0.481025	0.999982		Pjv1_00012141	0	NA	NA	NA	NA	NA		Pjv1_00009291	0	NA	NA	NA	NA	NA
Pjv1_00008519	404.044	-0.225045	0.212195	-1.06056	0.288891	0.999982		Pjv1_00012143	0	NA	NA	NA	NA	NA		Pjv1_00009292	0.165367	-0.889715	4.08047	-0.218042	0.827396	NA
Pjv1_00008520	2494.28	-0.0280541	0.112402	-0.249588	0.802906	0.999982		Pjv1_00028914	0	NA	NA	NA	NA	NA		Pjv1_00009293	0.535126	2.60884	3.99027	0.6538	0.513241	NA
Pjv1_00008521	326.56	-0.29749	0.246865	-1.20507	0.228176	0.999982		Pjv1_00029231	0	NA	NA	NA	NA	NA		Pjv1_00028690	0	NA	NA	NA	NA	NA
Pjv1_00008522	74.6336	-0.292746	0.463133	-0.632099	0.527323	0.999982		Pjv1_00029123	0	NA	NA	NA	NA	NA		Pjv1_00028693	0.330734	-1.81046	4.03568	-0.448613	0.653711	NA
Pjv1_00008523	299.309	-0.2321	0.181892	-1.27604	0.201943	0.999982		Pjv1_00029188	0	NA	NA	NA	NA	NA		Pjv1_00025652	0	NA	NA	NA	NA	NA
Pjv1_00008524	1170.45	-0.0167777	0.117869	-0.142342	0.88681	0.999982		Pjv1_00012341	0	NA	NA	NA	NA	NA		Pjv1_00025657	0.773327	3.09611	3.48625	0.888093	0.374491	NA
Pjv1_00008525	318.058	0.0709769	0.169182	0.419529	0.674829	0.999982		Pjv1_00012348	0.383852	1.98575	4.01961	0.494015	0.621296	NA		Pjv1_00025658	0	NA	NA	NA	NA	NA
Pjv1_00008526	1179.45	0.020348	0.115783	0.175741	0.860497	0.999982		Pjv1_00012349	0	NA	NA	NA	NA	NA		Pjv1_00025659	0	NA	NA	NA	NA	NA
Pjv1_00008527	318.776	0.207281	0.19256	1.07645	0.281728	0.999982		Pjv1_00012350	1.56692	1.40039	2.3149	0.604947	0.545214	NA		Pjv1_00025660	0.945285	-3.33188	3.23062	-1.03134	0.30238	NA
Pjv1_00008528	152.48	0.0769158	0.319032	0.241091	0.809485	0.999982		Pjv1_00012351	0	NA	NA	NA	NA	NA		Pjv1_00028653	0	NA	NA	NA	NA	NA
Pjv1_00008531	5502.6	0.0723387	0.103811	0.696832	0.485908	0.999982		Pjv1_00012360	0	NA	NA	NA	NA	NA		Pjv1_00028656	0	NA	NA	NA	NA	NA
Pjv1_00008532	235.569	-0.0925557	0.207951	-0.445083	0.656259	0.999982		Pjv1_00029225	0.985085	0.654112	3.09802	0.211138	0.832779	NA		Pjv1_00028513	0	NA	NA	NA	NA	NA
Pjv1_00008533	1691.91	0.146494	0.193354	0.757649	0.448661	0.999982		Pjv1_00029353	1.26259	-2.66645	2.38412	-1.11842	0.263387	NA		Pjv1_00028514	0.616627	2.79664	3.75266	0.745242	0.456125	NA
Pjv1_00008534	1732.49	0.210067	0.126744	1.65741	0.0974357	0.999982		Pjv1_00029370	0	NA	NA	NA	NA	NA		Pjv1_00028537	0	NA	NA	NA	NA	NA
Pjv1_00008535	19410.1	0.195763	0.189733	1.03178	0.302175	0.999982		Pjv1_00007236	0	NA	NA	NA	NA	NA		Pjv1_00028668	0	NA	NA	NA	NA	NA
Pjv1_00008536	6884.69	-0.0584588	0.115351	-0.506791	0.612301	0.999982		Pjv1_00007239	0.196382	-1.52333	4.05534	-0.375634	0.707189	NA		Pjv1_00028806	0	NA	NA	NA	NA	NA
Pjv1_00008537	3.16402	-3.19534	2.02407	-1.57867	0.114412	0.999982		Pjv1_00007244	0	NA	NA	NA	NA	NA		Pjv1_00013797	0	NA	NA	NA	NA	NA
Pjv1_00008538	128.804	0.35274	0.22195	1.58927	0.111999	0.999982		Pjv1_00007245	1.72469	1.33712	2.32068	0.576177	0.564496	NA		Pjv1_00013798	0	NA	NA	NA	NA	NA
Pjv1_00008539	2.50077	0.223605	1.3811	0.161904	0.871382	0.999982		Pjv1_00007247	0	NA	NA	NA	NA	NA		Pjv1_00013799	0.174532	1.03384	4.08047	0.253362	0.799988	NA
Pjv1_00008540	148.348	8.84741e-05	0.354477	0.00024959	0.999801	0.999982		Pjv1_00007248	0.385073	-2.1272	4.02874	-0.528006	0.597495	NA		Pjv1_00013801	0.645061	1.46748	3.26572	0.449359	0.653173	NA
Pjv1_00008541	9478.23	0.0800598	0.1624	0.49298	0.622027	0.999982		Pjv1_00007251	0	NA	NA	NA	NA	NA		Pjv1_00013806	0	NA	NA	NA	NA	NA
Pjv1_00008542	4370.89	-0.0709291	0.121531	-0.583627	0.559471	0.999982		Pjv1_00007255	0	NA	NA	NA	NA	NA		Pjv1_00013807	0	NA	NA	NA	NA	NA
Pjv1_00008543	3900.87	0.0621353	0.0964308	0.644351	0.519347	0.999982		Pjv1_00007256	0	NA	NA	NA	NA	NA		Pjv1_00027656	0	NA	NA	NA	NA	NA
Pjv1_00008544	663.158	-0.0549981	0.131065	-0.419626	0.674759	0.999982		Pjv1_00007257	0	NA	NA	NA	NA	NA		Pjv1_00027657	0	NA	NA	NA	NA	NA
Pjv1_00008545	10909	0.121263	0.138741	0.874026	0.382104	0.999982		Pjv1_00007258	1.0964	1.80754	2.98489	0.605563	0.544805	NA		Pjv1_00028704	0.603513	-2.68922	3.9774	-0.676125	0.498961	NA
Pjv1_00008546	924.136	-0.0952096	0.138041	-0.689722	0.490369	0.999982		Pjv1_00007261	0.192537	-1.19068	4.06459	-0.29294	0.769568	NA		Pjv1_00027316	0	NA	NA	NA	NA	NA
Pjv1_00008547	1042.88	0.291098	0.139131	2.09226	0.0364156	0.999982		Pjv1_00029119	0	NA	NA	NA	NA	NA		Pjv1_00027317	0.267563	1.67393	4.05841	0.412459	0.680003	NA
Pjv1_00008548	3337.66	0.0802859	0.115236	0.696709	0.485985	0.999982		Pjv1_00029110	0.485465	2.35246	3.6154	0.650676	0.515255	NA		Pjv1_00028931	0.341772	-1.85178	4.0321	-0.45926	0.646048	NA
Pjv1_00008549	1106.34	0.0823216	0.118019	0.697526	0.485474	0.999982		Pjv1_00011708	2.14572	-0.437327	1.9272	-0.226923	0.820483	NA		Pjv1_00028732	0	NA	NA	NA	NA	NA
Pjv1_00008550	747.037	0.0219286	0.159855	0.137178	0.89089	0.999982		Pjv1_00011714	0	NA	NA	NA	NA	NA		Pjv1_00028044	0.267563	1.67393	4.05841	0.412459	0.680003	NA
Pjv1_00008551	382.839	0.18252	0.242217	0.753541	0.451125	0.999982		Pjv1_00011719	0	NA	NA	NA	NA	NA		Pjv1_00011282	0	NA	NA	NA	NA	NA
Pjv1_00008552	988.712	-0.00709664	0.140705	-0.0504363	0.959775	0.999982		Pjv1_00011720	0	NA	NA	NA	NA	NA		Pjv1_00011283	0	NA	NA	NA	NA	NA
Pjv1_00008553	1002.03	0.0113499	0.131675	0.0861963	0.93131	0.999982		Pjv1_00011721	0	NA	NA	NA	NA	NA		Pjv1_00011289	0	NA	NA	NA	NA	NA
Pjv1_00008554	1150.45	-0.0152636	0.113467	-0.13452	0.892992	0.999982		Pjv1_00011723	1.35198	-0.458593	2.44429	-0.187618	0.851176	NA		Pjv1_00011290	0.9853	-3.38723	3.18928	-1.06207	0.288206	NA
Pjv1_00008555	318.944	0.164396	0.243362	0.675521	0.499345	0.999982		Pjv1_00011726	0	NA	NA	NA	NA	NA		Pjv1_00011293	0.341772	-1.85178	4.0321	-0.45926	0.646048	NA
Pjv1_00008556	739.987	-0.0108079	0.20849	-0.0518388	0.958657	0.999982		Pjv1_00011729	1.12674	-3.67551	2.86471	-1.28303	0.199481	NA		Pjv1_00011303	0	NA	NA	NA	NA	NA
Pjv1_00008557	1253.47	0.284402	0.156552	1.81666	0.0692689	0.999982		Pjv1_00011736	1.61278	-4.14252	2.88311	-1.43682	0.150769	NA		Pjv1_00011306	0	NA	NA	NA	NA	NA
Pjv1_00008558	0.314392	-1.77887	4.04365	-0.439917	0.659997	0.999982		Pjv1_00029083	0	NA	NA	NA	NA	NA		Pjv1_00011309	0.691826	2.94491	3.61106	0.815526	0.414771	NA
Pjv1_00008559	6.42231	0.559848	1.03592	0.540437	0.588896	0.999982		Pjv1_00029201	0	NA	NA	NA	NA	NA		Pjv1_00011310	0	NA	NA	NA	NA	NA
Pjv1_00008560	1.28712	-1.5337	2.28643	-0.670784	0.502358	0.999982		Pjv1_00009544	0.527388	2.46115	3.86747	0.636371	0.524535	NA		Pjv1_00011314	0.603513	-2.68922	3.9774	-0.676125	0.498961	NA
Pjv1_00008561	1731.94	-0.216329	0.21475	-1.00736	0.313764	0.999982		Pjv1_00009546	0.827394	3.11829	2.93002	1.06426	0.287212	NA		Pjv1_00011315	0	NA	NA	NA	NA	NA
Pjv1_00008562	8.30391	0.535534	1.08944	0.491568	0.623025	0.999982		Pjv1_00009547	0	NA	NA	NA	NA	NA		Pjv1_00011319	0.301757	-1.69573	4.04616	-0.419096	0.675146	NA
Pjv1_00008563	0.163303	-0.946413	4.08047	-0.231937	0.816587	0.999982		Pjv1_00009548	0	NA	NA	NA	NA	NA		Pjv1_00011322	0	NA	NA	NA	NA	NA
Pjv1_00008565	35.4813	-0.0434871	0.450881	-0.0964493	0.923164	0.999982		Pjv1_00009549	0	NA	NA	NA	NA	NA		Pjv1_00028081	0	NA	NA	NA	NA	NA
Pjv1_00008568	0.297252	1.72698	4.05184	0.426221	0.669947	0.999982		Pjv1_00009550	0	NA	NA	NA	NA	NA		Pjv1_00026829	0	NA	NA	NA	NA	NA
Pjv1_00008569	315.084	0.0502292	0.240162	0.209147	0.834333	0.999982		Pjv1_00009552	0.450009	2.25585	4.00059	0.56388	0.572836	NA		Pjv1_00026830	0	NA	NA	NA	NA	NA
Pjv1_00023182	228.954	-0.0871339	0.188189	-0.463012	0.643356	0.999982		Pjv1_00009559	1.53907	-1.64609	2.6785	-0.614556	0.538848	NA		Pjv1_00026837	0	NA	NA	NA	NA	NA
Pjv1_00023183	60.9615	0.0511973	0.349907	0.146317	0.883671	0.999982		Pjv1_00009562	2.95561	-1.36348	1.77083	-0.769969	0.441318	NA		Pjv1_00026840	0.683543	-2.85622	3.96974	-0.719498	0.471834	NA
Pjv1_00023184	56.3553	-0.142198	0.31937	-0.445245	0.656143	0.999982		Pjv1_00009566	0	NA	NA	NA	NA	NA		Pjv1_00026846	1.30116	0.859971	3.05796	0.281224	0.778539	NA
Pjv1_00023186	892.686	-0.0229531	0.166597	-0.137776	0.890417	0.999982		Pjv1_00029295	0	NA	NA	NA	NA	NA		Pjv1_00026891	0	NA	NA	NA	NA	NA
Pjv1_00023187	1079.95	-0.138477	0.128484	-1.07778	0.281132	0.999982		Pjv1_00029235	0	NA	NA	NA	NA	NA		Pjv1_00026897	0	NA	NA	NA	NA	NA
Pjv1_00023188	140.226	-0.0404008	0.242765	-0.16642	0.867827	0.999982		Pjv1_00029236	0	NA	NA	NA	NA	NA		Pjv1_00026899	0	NA	NA	NA	NA	NA
Pjv1_00023190	4469.4	-0.0175063	0.105286	-0.166274	0.867941	0.999982		Pjv1_00028598	0	NA	NA	NA	NA	NA		Pjv1_00026901	0	NA	NA	NA	NA	NA
Pjv1_00023191	425.259	-0.126098	0.159604	-0.790066	0.429489	0.999982		Pjv1_00028599	2.59801	0.190344	1.63347	0.116527	0.907235	NA		Pjv1_00027628	0.330734	-1.81046	4.03568	-0.448613	0.653711	NA
Pjv1_00023192	525.289	-0.167373	0.207811	-0.805413	0.420582	0.999982		Pjv1_00008953	0	NA	NA	NA	NA	NA		Pjv1_00027629	0	NA	NA	NA	NA	NA
Pjv1_00023193	1143.73	-0.0508319	0.176559	-0.287903	0.773421	0.999982		Pjv1_00008957	0	NA	NA	NA	NA	NA		Pjv1_00027630	0	NA	NA	NA	NA	NA
Pjv1_00023194	586.87	-0.219688	0.143513	-1.53078	0.125823	0.999982		Pjv1_00008962	0.670925	2.81468	3.49711	0.804857	0.420902	NA		Pjv1_00027631	0	NA	NA	NA	NA	NA
Pjv1_00023197	2417	0.014917	0.20854	0.0715307	0.942975	0.999982		Pjv1_00008968	0.537594	-2.53882	4.00084	-0.634573	0.525707	NA		Pjv1_00024291	0	NA	NA	NA	NA	NA
Pjv1_00024256	8.73822	0.548278	0.931618	0.588522	0.556182	0.999982		Pjv1_00008970	2.35659	-4.7765	2.52014	-1.89534	0.0580479	NA		Pjv1_00024298	0.170886	-0.889715	4.08047	-0.218042	0.827396	NA
Pjv1_00024257	995.155	-0.103182	0.142082	-0.726216	0.467706	0.999982		Pjv1_00008971	0.392765	-2.22966	4.02265	-0.554275	0.579391	NA		Pjv1_00028083	0	NA	NA	NA	NA	NA
Pjv1_00024258	4566.09	0.147099	0.140558	1.04654	0.295313	0.999982		Pjv1_00008974	0	NA	NA	NA	NA	NA		Pjv1_00028084	1.04089	3.53438	2.65683	1.3303	0.183419	NA
Pjv1_00030168	1.31048	1.58855	2.53943	0.625553	0.531608	0.999982		Pjv1_00008980	0	NA	NA	NA	NA	NA		Pjv1_00028847	0	NA	NA	NA	NA	NA
Pjv1_00030275	416.034	0.11455	0.22277	0.514208	0.607106	0.999982		Pjv1_00008984	2.85765	1.08159	1.62206	0.6668	0.5049	NA		Pjv1_00001305	0.170886	-0.889715	4.08047	-0.218042	0.827396	NA
Pjv1_00030327	122.737	-0.191233	0.337948	-0.565864	0.571486	0.999982		Pjv1_00008986	0	NA	NA	NA	NA	NA		Pjv1_00001306	0.658017	-2.80386	3.17115	-0.884178	0.3766	NA
Pjv1_00026378	321.053	-0.00298924	0.184033	-0.0162429	0.987041	0.999982		Pjv1_00008987	0.768925	-0.0482823	3.4101	-0.0141586	0.988703	NA		Pjv1_00001308	0	NA	NA	NA	NA	NA
Pjv1_00026380	45.6873	0.331827	0.426308	0.778372	0.43635	0.999982		Pjv1_00008990	0	NA	NA	NA	NA	NA		Pjv1_00001309	0	NA	NA	NA	NA	NA
Pjv1_00025661	127.893	-0.213339	0.265575	-0.803311	0.421795	0.999982		Pjv1_00009013	0.0981912	-0.997663	4.07082	-0.245077	0.806397	NA		Pjv1_00001312	0	NA	NA	NA	NA	NA
Pjv1_00025662	297.659	-0.444557	0.250421	-1.77524	0.0758585	0.999982		Pjv1_00009017	0.483455	0.196422	4.02618	0.0487862	0.96109	NA		Pjv1_00001326	0	NA	NA	NA	NA	NA
Pjv1_00025663	95.5294	0.0294844	0.35612	0.0827935	0.934016	0.999982		Pjv1_00009021	0	NA	NA	NA	NA	NA		Pjv1_00001337	0	NA	NA	NA	NA	NA
Pjv1_00025664	1567.47	-0.00531918	0.170134	-0.0312647	0.975059	0.999982		Pjv1_00029034	0.196382	-1.52333	4.05534	-0.375634	0.707189	NA		Pjv1_00001338	0	NA	NA	NA	NA	NA
Pjv1_00025665	105.198	0.120917	0.252937	0.47805	0.632614	0.999982		Pjv1_00029036	0	NA	NA	NA	NA	NA		Pjv1_00001341	0	NA	NA	NA	NA	NA
Pjv1_00025666	2588.25	-0.064516	0.121575	-0.530668	0.595649	0.999982		Pjv1_00029037	0	NA	NA	NA	NA	NA		Pjv1_00001355	0	NA	NA	NA	NA	NA
Pjv1_00025667	2.03714	1.10281	1.96091	0.562398	0.573845	0.999982		Pjv1_00029041	0	NA	NA	NA	NA	NA		Pjv1_00001362	0	NA	NA	NA	NA	NA
Pjv1_00025668	2267.97	-0.0430429	0.109472	-0.393187	0.694182	0.999982		Pjv1_00029216	1.61544	-2.08265	2.14672	-0.970152	0.331971	NA		Pjv1_00001380	0	NA	NA	NA	NA	NA
Pjv1_00025669	1296.75	-0.0671834	0.150996	-0.444936	0.656366	0.999982		Pjv1_00008850	0	NA	NA	NA	NA	NA		Pjv1_00001381	0	NA	NA	NA	NA	NA
Pjv1_00025670	204.474	0.0752612	0.321178	0.234328	0.81473	0.999982		Pjv1_00008852	1.36772	3.8411	2.68311	1.43158	0.152263	NA		Pjv1_00001382	0	NA	NA	NA	NA	NA
Pjv1_00025671	3.68687	-0.173366	1.75239	-0.0989309	0.921193	0.999982		Pjv1_00008853	0	NA	NA	NA	NA	NA		Pjv1_00001390	0	NA	NA	NA	NA	NA
Pjv1_00025673	1049.31	0.0364662	0.139547	0.261317	0.793848	0.999982		Pjv1_00008862	0.580234	0.553997	3.77501	0.146754	0.883326	NA		Pjv1_00001393	0	NA	NA	NA	NA	NA
Pjv1_00025223	1538.78	-0.0475793	0.121808	-0.390609	0.696087	0.999982		Pjv1_00008873	0	NA	NA	NA	NA	NA		Pjv1_00001394	0	NA	NA	NA	NA	NA
Pjv1_00025224	6.77326	-0.574901	0.93523	-0.614716	0.538742	0.999982		Pjv1_00008875	0	NA	NA	NA	NA	NA		Pjv1_00001395	0	NA	NA	NA	NA	NA
Pjv1_00025225	2.66676	1.61667	1.71479	0.942784	0.345791	0.999982		Pjv1_00008878	0.776617	-0.18557	3.36133	-0.0552074	0.955973	NA		Pjv1_00001397	0	NA	NA	NA	NA	NA
Pjv1_00025227	9.78474	0.238279	1.0265	0.232126	0.81644	0.999982		Pjv1_00008888	0.300006	1.67505	4.0462	0.413981	0.678888	NA		Pjv1_00001415	0.616627	2.79664	3.75266	0.745242	0.456125	NA
Pjv1_00025228	583.26	-0.342102	0.207269	-1.65052	0.0988362	0.999982		Pjv1_00008890	0.921446	-0.434132	3.20489	-0.135459	0.892249	NA		Pjv1_00001416	0	NA	NA	NA	NA	NA
Pjv1_00029960	4978.07	-0.207867	0.197703	-1.05141	0.29307	0.999982		Pjv1_00008891	1.25116	1.99181	2.58043	0.771892	0.440178	NA		Pjv1_00001419	0	NA	NA	NA	NA	NA
Pjv1_00025720	0.297252	1.72698	4.05184	0.426221	0.669947	0.999982		Pjv1_00008902	0	NA	NA	NA	NA	NA		Pjv1_00001420	1.08636	-0.321954	2.77651	-0.115956	0.907687	NA
Pjv1_00025721	2050.1	0.0729418	0.108133	0.674555	0.499958	0.999982		Pjv1_00008903	1.0576	1.75067	3.01895	0.579893	0.561987	NA		Pjv1_00001423	0.513888	-0.733949	4.04616	-0.181394	0.856058	NA
Pjv1_00025722	10130.8	0.0720612	0.174918	0.411972	0.68036	0.999982		Pjv1_00008904	0	NA	NA	NA	NA	NA		Pjv1_00001426	0	NA	NA	NA	NA	NA
Pjv1_00025723	86.8529	-0.170688	0.298748	-0.571343	0.567767	0.999982		Pjv1_00008906	0	NA	NA	NA	NA	NA		Pjv1_00001427	0	NA	NA	NA	NA	NA
Pjv1_00025724	2716.24	0.0914567	0.118228	0.773565	0.439188	0.999982		Pjv1_00008908	0.385073	-2.1272	4.02874	-0.528006	0.597495	NA		Pjv1_00001428	0	NA	NA	NA	NA	NA
Pjv1_00025725	4879.04	0.0153198	0.10219	0.149914	0.880832	0.999982		Pjv1_00008910	0	NA	NA	NA	NA	NA		Pjv1_00001434	0	NA	NA	NA	NA	NA
Pjv1_00025726	2537.83	-0.0620844	0.201002	-0.308875	0.757417	0.999982		Pjv1_00008918	2.0405	-2.16571	2.02568	-1.06913	0.285013	NA		Pjv1_00005590	0	NA	NA	NA	NA	NA
Pjv1_00025727	1.62667	-1.96872	1.92545	-1.02247	0.306557	0.999982		Pjv1_00008925	0.392765	-2.22966	4.02265	-0.554275	0.579391	NA		Pjv1_00005592	0	NA	NA	NA	NA	NA
Pjv1_00025728	312.84	-0.0800298	0.20464	-0.391076	0.695741	0.999982		Pjv1_00008940	2.34091	-0.028558	1.78341	-0.0160131	0.987224	NA		Pjv1_00005595	0.330734	-1.81046	4.03568	-0.448613	0.653711	NA
Pjv1_00025729	828.604	-0.0312628	0.123512	-0.253116	0.800179	0.999982		Pjv1_00008944	0	NA	NA	NA	NA	NA		Pjv1_00005607	0	NA	NA	NA	NA	NA
Pjv1_00025730	1727.88	0.0185865	0.170176	0.109219	0.913029	0.999982		Pjv1_00029283	0	NA	NA	NA	NA	NA		Pjv1_00005615	0	NA	NA	NA	NA	NA
Pjv1_00025731	132.013	-0.265535	0.261342	-1.01604	0.309609	0.999982		Pjv1_00028610	0	NA	NA	NA	NA	NA		Pjv1_00005616	0	NA	NA	NA	NA	NA
Pjv1_00025732	4004.45	0.0648018	0.102383	0.632936	0.526775	0.999982		Pjv1_00029074	0	NA	NA	NA	NA	NA		Pjv1_00005619	0	NA	NA	NA	NA	NA
Pjv1_00025733	332.141	-0.0314997	0.168305	-0.187159	0.851536	0.999982		Pjv1_00029026	0.150003	0.862309	4.08047	0.211326	0.832633	NA		Pjv1_00005622	0	NA	NA	NA	NA	NA
Pjv1_00025734	10499.4	-0.0129617	0.162044	-0.0799883	0.936247	0.999982		Pjv1_00029027	0	NA	NA	NA	NA	NA		Pjv1_00005626	0	NA	NA	NA	NA	NA
Pjv1_00025735	1252.57	-0.0485621	0.151405	-0.320743	0.748405	0.999982		Pjv1_00029336	0	NA	NA	NA	NA	NA		Pjv1_00029093	0.330734	-1.81046	4.03568	-0.448613	0.653711	NA
Pjv1_00025736	359.515	-0.113233	0.165338	-0.684856	0.493435	0.999982		Pjv1_00005307	0.191926	0.862309	4.08047	0.211326	0.832633	NA		Pjv1_00028915	0	NA	NA	NA	NA	NA
Pjv1_00025737	289.194	-0.313114	0.264755	-1.18266	0.236945	0.999982		Pjv1_00005310	0	NA	NA	NA	NA	NA		Pjv1_00028443	0	NA	NA	NA	NA	NA
Pjv1_00025738	2332.03	0.118286	0.158737	0.745169	0.45617	0.999982		Pjv1_00005327	0.143536	0.862309	4.08047	0.211326	0.832633	NA		Pjv1_00028311	0	NA	NA	NA	NA	NA
Pjv1_00025739	564.973	-0.161087	0.168319	-0.957035	0.338549	0.999982		Pjv1_00005330	2.32635	-0.219844	1.89663	-0.115913	0.907721	NA		Pjv1_00028062	0	NA	NA	NA	NA	NA
Pjv1_00025741	1438.06	-0.0513746	0.115105	-0.446327	0.655361	0.999982		Pjv1_00005331	0.482043	1.08756	4.00981	0.271224	0.786219	NA		Pjv1_00028046	0.535126	2.60884	3.99027	0.6538	0.513241	NA
Pjv1_00023634	11.922	1.60656	0.780445	2.05852	0.0395403	0.999982		Pjv1_00005335	0	NA	NA	NA	NA	NA		Pjv1_00028053	0	NA	NA	NA	NA	NA
Pjv1_00023635	117.773	-0.152081	0.309729	-0.491013	0.623417	0.999982		Pjv1_00005336	0	NA	NA	NA	NA	NA		Pjv1_00028054	0.424263	2.20919	4.01647	0.550034	0.582296	NA
Pjv1_00023636	17.2157	-0.884844	0.809321	-1.09332	0.274255	0.999982		Pjv1_00005337	2.03406	-1.10147	1.92127	-0.573302	0.56644	NA		Pjv1_00028978	0	NA	NA	NA	NA	NA
Pjv1_00030053	259.291	-0.0514522	0.170807	-0.30123	0.763239	0.999982		Pjv1_00005338	0.537594	-2.53882	4.00084	-0.634573	0.525707	NA		Pjv1_00028287	0	NA	NA	NA	NA	NA
Pjv1_00029982	3.89244	0.976816	1.65458	0.59037	0.554943	0.999982		Pjv1_00005339	0	NA	NA	NA	NA	NA		Pjv1_00009102	0	NA	NA	NA	NA	NA
Pjv1_00027543	3.0582	0.66766	1.72148	0.387841	0.698134	0.999982		Pjv1_00005340	0	NA	NA	NA	NA	NA		Pjv1_00009109	0.330734	-1.81046	4.03568	-0.448613	0.653711	NA
Pjv1_00027545	3.79761	-0.658537	1.1916	-0.55265	0.580503	0.999982		Pjv1_00005341	0	NA	NA	NA	NA	NA		Pjv1_00009123	0.558044	2.62625	3.946	0.665546	0.505701	NA
Pjv1_00029719	3119.02	-0.0521971	0.120997	-0.431392	0.666183	0.999982		Pjv1_00005342	0	NA	NA	NA	NA	NA		Pjv1_00009124	0	NA	NA	NA	NA	NA
Pjv1_00029993	14280.8	-0.0650114	0.171342	-0.379425	0.704372	0.999982		Pjv1_00005343	0	NA	NA	NA	NA	NA		Pjv1_00009128	0	NA	NA	NA	NA	NA
Pjv1_00029637	5.32669	-0.218185	1.59201	-0.13705	0.890991	0.999982		Pjv1_00005346	1.36772	3.8411	2.68311	1.43158	0.152263	NA		Pjv1_00009133	0	NA	NA	NA	NA	NA
Pjv1_00025759	350.338	0.0346043	0.168418	0.205466	0.837208	0.999982		Pjv1_00005347	0	NA	NA	NA	NA	NA		Pjv1_00009143	0.267563	1.67393	4.05841	0.412459	0.680003	NA
Pjv1_00025760	302.959	-0.124277	0.213035	-0.583366	0.559647	0.999982		Pjv1_00005354	2.89959	-5.04062	2.11667	-2.38139	0.0172474	NA		Pjv1_00009144	0.150878	-0.889715	4.08047	-0.218042	0.827396	NA
Pjv1_00025761	4169.14	0.0380137	0.10458	0.363491	0.716238	0.999982		Pjv1_00005355	0.191926	0.862309	4.08047	0.211326	0.832633	NA		Pjv1_00009147	1.24547	-0.799242	2.05683	-0.38858	0.697587	NA
Pjv1_00025762	714.611	-0.0654077	0.132549	-0.493462	0.621686	0.999982		Pjv1_00005357	2.46334	-1.64981	1.84476	-0.894324	0.371149	NA		Pjv1_00009148	0	NA	NA	NA	NA	NA
Pjv1_00010611	2.61986	0.0720316	1.56821	0.0459323	0.963364	0.999982		Pjv1_00005363	0	NA	NA	NA	NA	NA		Pjv1_00009155	1.0801	-0.47411	2.17459	-0.218023	0.827411	NA
Pjv1_00010612	174.788	0.106137	0.215922	0.491554	0.623034	0.999982		Pjv1_00005372	2.24142	0.120549	1.8921	0.0637117	0.9492	NA		Pjv1_00009181	0	NA	NA	NA	NA	NA
Pjv1_00010614	596.338	0.088369	0.146492	0.603234	0.546353	0.999982		Pjv1_00005378	0	NA	NA	NA	NA	NA		Pjv1_00009182	0	NA	NA	NA	NA	NA
Pjv1_00010615	3284.67	-0.0572237	0.104222	-0.549058	0.582966	0.999982		Pjv1_00005379	0	NA	NA	NA	NA	NA		Pjv1_00009183	1.03261	-0.965422	3.28121	-0.294228	0.768584	NA
Pjv1_00010617	3390.99	-0.018295	0.143833	-0.127196	0.898785	0.999982		Pjv1_00005389	0	NA	NA	NA	NA	NA		Pjv1_00009184	0.301757	-1.69573	4.04616	-0.419096	0.675146	NA
Pjv1_00010618	12.4768	1.01649	0.679229	1.49654	0.134513	0.999982		Pjv1_00005390	0	NA	NA	NA	NA	NA		Pjv1_00009188	0	NA	NA	NA	NA	NA
Pjv1_00010619	0.640561	2.81629	3.61932	0.778126	0.436495	0.999982		Pjv1_00005391	0	NA	NA	NA	NA	NA		Pjv1_00009194	0.341772	-1.85178	4.0321	-0.45926	0.646048	NA
Pjv1_00010620	413.372	-0.0362676	0.178178	-0.203546	0.838708	0.999982		Pjv1_00005395	0.43811	-0.946175	4.03959	-0.234226	0.81481	NA		Pjv1_00009195	0	NA	NA	NA	NA	NA
Pjv1_00010623	0.366211	1.98832	4.02818	0.493601	0.621588	0.999982		Pjv1_00005396	0	NA	NA	NA	NA	NA		Pjv1_00027972	0	NA	NA	NA	NA	NA
Pjv1_00010624	630.931	-0.192501	0.195749	-0.983408	0.325407	0.999982		Pjv1_00005397	0.0981912	-0.997663	4.07082	-0.245077	0.806397	NA		Pjv1_00027973	0	NA	NA	NA	NA	NA
Pjv1_00010625	0.366211	1.98832	4.02818	0.493601	0.621588	0.999982		Pjv1_00005398	0	NA	NA	NA	NA	NA		Pjv1_00028958	0	NA	NA	NA	NA	NA
Pjv1_00010626	2965.21	-0.177411	0.121946	-1.45484	0.145714	0.999982		Pjv1_00005399	0	NA	NA	NA	NA	NA		Pjv1_00027820	0.88419	3.32071	3.28617	1.01051	0.31225	NA
Pjv1_00010627	1994.82	-0.0942168	0.133791	-0.704211	0.481301	0.999982		Pjv1_00005406	0	NA	NA	NA	NA	NA		Pjv1_00028670	0	NA	NA	NA	NA	NA
Pjv1_00026152	0.343309	1.90686	4.03512	0.472566	0.636523	0.999982		Pjv1_00005407	0.965307	-0.690215	2.81236	-0.245422	0.80613	NA		Pjv1_00028836	0	NA	NA	NA	NA	NA
Pjv1_00026153	1975.61	0.022875	0.136584	0.167479	0.866993	0.999982		Pjv1_00005433	0	NA	NA	NA	NA	NA		Pjv1_00028240	0	NA	NA	NA	NA	NA
Pjv1_00025610	4989.93	-0.229639	0.188365	-1.21911	0.222801	0.999982		Pjv1_00029373	0	NA	NA	NA	NA	NA		Pjv1_00028362	0	NA	NA	NA	NA	NA
Pjv1_00025611	97.0598	-0.0610316	0.411793	-0.148209	0.882177	0.999982		Pjv1_00029374	0	NA	NA	NA	NA	NA		Pjv1_00028363	0	NA	NA	NA	NA	NA
Pjv1_00030158	1723.12	0.0235807	0.185951	0.126811	0.89909	0.999982		Pjv1_00029087	2.4227	0.790132	2.10284	0.375745	0.707107	NA		Pjv1_00027452	0	NA	NA	NA	NA	NA
Pjv1_00026710	1.65995	-0.648923	2.0461	-0.317152	0.751128	0.999982		Pjv1_00029089	0	NA	NA	NA	NA	NA		Pjv1_00027454	0	NA	NA	NA	NA	NA
Pjv1_00026711	4889.88	-0.0557838	0.0935547	-0.596269	0.550995	0.999982		Pjv1_00029090	1.19017	-2.61255	2.423	-1.07823	0.280931	NA		Pjv1_00027455	0	NA	NA	NA	NA	NA
Pjv1_00026712	1502.71	0.202943	0.166474	1.21907	0.222818	0.999982		Pjv1_00029092	0.385073	-2.1272	4.02874	-0.528006	0.597495	NA		Pjv1_00027457	0	NA	NA	NA	NA	NA
Pjv1_00026713	5025.17	-0.0846899	0.165032	-0.513173	0.60783	0.999982		Pjv1_00010238	0.300006	1.67505	4.0462	0.413981	0.678888	NA		Pjv1_00008015	0	NA	NA	NA	NA	NA
Pjv1_00026714	4441.99	0.0300014	0.205071	0.146297	0.883687	0.999982		Pjv1_00010241	0.192537	-1.19068	4.06459	-0.29294	0.769568	NA		Pjv1_00008019	0.424263	2.20919	4.01647	0.550034	0.582296	NA
Pjv1_00026715	1486.8	0.0989168	0.14852	0.666018	0.5054	0.999982		Pjv1_00010242	1.21125	3.66168	2.5699	1.42483	0.154205	NA		Pjv1_00008023	0	NA	NA	NA	NA	NA
Pjv1_00026716	479.75	-0.0836315	0.172814	-0.48394	0.628428	0.999982		Pjv1_00010244	0.339919	-0.561542	4.05534	-0.138469	0.889869	NA		Pjv1_00008024	0	NA	NA	NA	NA	NA
Pjv1_00026717	7969.12	0.0654923	0.20261	0.323243	0.746511	0.999982		Pjv1_00010248	0	NA	NA	NA	NA	NA		Pjv1_00008026	0	NA	NA	NA	NA	NA
Pjv1_00026718	58.2713	-0.026698	0.378015	-0.0706269	0.943695	0.999982		Pjv1_00010249	0.196382	-1.52333	4.05534	-0.375634	0.707189	NA		Pjv1_00008028	0	NA	NA	NA	NA	NA
Pjv1_00021320	529.796	-0.0922813	0.225696	-0.408874	0.682632	0.999982		Pjv1_00010250	0	NA	NA	NA	NA	NA		Pjv1_00008032	0	NA	NA	NA	NA	NA
Pjv1_00021321	497.221	0.00194996	0.182435	0.0106885	0.991472	0.999982		Pjv1_00010251	0	NA	NA	NA	NA	NA		Pjv1_00008033	0	NA	NA	NA	NA	NA
Pjv1_00021322	6728.1	0.0100599	0.129992	0.077389	0.938314	0.999982		Pjv1_00010252	0.294574	-1.90796	4.03959	-0.472315	0.636702	NA		Pjv1_00008034	0	NA	NA	NA	NA	NA
Pjv1_00021323	1034.59	0.0803629	0.140901	0.57035	0.568441	0.999982		Pjv1_00010253	2.92469	0.219979	1.71606	0.128188	0.898	NA		Pjv1_00008035	0.341772	-1.85178	4.0321	-0.45926	0.646048	NA
Pjv1_00021324	1492.47	0.0337184	0.126634	0.266266	0.790034	0.999982		Pjv1_00010255	0	NA	NA	NA	NA	NA		Pjv1_00028136	0	NA	NA	NA	NA	NA
Pjv1_00021325	720.925	-0.0530524	0.181021	-0.293074	0.769466	0.999982		Pjv1_00010271	0	NA	NA	NA	NA	NA		Pjv1_00028138	0	NA	NA	NA	NA	NA
Pjv1_00021326	6551.08	0.0485955	0.124585	0.39006	0.696492	0.999982		Pjv1_00010273	0.385073	-2.1272	4.02874	-0.528006	0.597495	NA		Pjv1_00026870	0	NA	NA	NA	NA	NA
Pjv1_00021327	5144.08	0.0469572	0.127408	0.368557	0.712458	0.999982		Pjv1_00010274	0.191926	0.862309	4.08047	0.211326	0.832633	NA		Pjv1_00028246	0	NA	NA	NA	NA	NA
Pjv1_00021328	2560.82	-0.891531	0.712788	-1.25077	0.211019	0.999982		Pjv1_00010275	0.191926	0.862309	4.08047	0.211326	0.832633	NA		Pjv1_00028247	0	NA	NA	NA	NA	NA
Pjv1_00021329	1456.2	-0.0497033	0.116593	-0.426296	0.669892	0.999982		Pjv1_00010276	0	NA	NA	NA	NA	NA		Pjv1_00028248	0.616627	2.79664	3.75266	0.745242	0.456125	NA
Pjv1_00021330	839.317	-0.0833677	0.143238	-0.582021	0.560553	0.999982		Pjv1_00010277	0	NA	NA	NA	NA	NA		Pjv1_00028558	0	NA	NA	NA	NA	NA
Pjv1_00021331	2.75428	-1.03106	2.07227	-0.49755	0.618802	0.999982		Pjv1_00010278	1.35206	0.749807	2.51692	0.297907	0.765774	NA		Pjv1_00027063	0	NA	NA	NA	NA	NA
Pjv1_00021332	468.233	-0.0669641	0.169152	-0.395882	0.692192	0.999982		Pjv1_00010279	0	NA	NA	NA	NA	NA		Pjv1_00027064	0	NA	NA	NA	NA	NA
Pjv1_00021333	865.434	-0.1563	0.176392	-0.886099	0.375564	0.999982		Pjv1_00010280	0	NA	NA	NA	NA	NA		Pjv1_00028916	0.726019	0.4325	3.6771	0.11762	0.906369	NA
Pjv1_00021334	367.76	0.178426	0.218313	0.817292	0.413762	0.999982		Pjv1_00010282	0	NA	NA	NA	NA	NA		Pjv1_00028918	0	NA	NA	NA	NA	NA
Pjv1_00021335	0.628785	-2.77428	3.97602	-0.697754	0.485331	0.999982		Pjv1_00010283	0	NA	NA	NA	NA	NA		Pjv1_00028919	0	NA	NA	NA	NA	NA
Pjv1_00021336	776.23	0.117826	0.134314	0.877239	0.380357	0.999982		Pjv1_00010284	0	NA	NA	NA	NA	NA		Pjv1_00028921	0	NA	NA	NA	NA	NA
Pjv1_00021337	1270.15	-0.186876	0.238182	-0.784596	0.43269	0.999982		Pjv1_00028467	0	NA	NA	NA	NA	NA		Pjv1_00028922	0.424263	2.20919	4.01647	0.550034	0.582296	NA
Pjv1_00021338	3635.85	-0.0179272	0.104527	-0.171508	0.863825	0.999982		Pjv1_00008071	0.150003	0.862309	4.08047	0.211326	0.832633	NA		Pjv1_00027681	0	NA	NA	NA	NA	NA
Pjv1_00021339	1103.26	-0.119119	0.114283	-1.04231	0.297266	0.999982		Pjv1_00008073	0.385073	-2.1272	4.02874	-0.528006	0.597495	NA		Pjv1_00028034	0	NA	NA	NA	NA	NA
Pjv1_00021340	7419.75	0.0856832	0.144172	0.594315	0.552302	0.999982		Pjv1_00008078	0	NA	NA	NA	NA	NA		Pjv1_00028039	0.690836	0.03896	3.73239	0.0104384	0.991672	NA
Pjv1_00021341	476.596	-0.0203598	0.198606	-0.102514	0.918349	0.999982		Pjv1_00008087	0.581456	-2.73441	3.68761	-0.741512	0.458383	NA		Pjv1_00028040	0	NA	NA	NA	NA	NA
Pjv1_00021342	874.648	0.215211	0.148502	1.44921	0.147279	0.999982		Pjv1_00008090	0	NA	NA	NA	NA	NA		Pjv1_00008571	0	NA	NA	NA	NA	NA
Pjv1_00021343	3870.36	0.0274804	0.121311	0.226529	0.82079	0.999982		Pjv1_00008095	0	NA	NA	NA	NA	NA		Pjv1_00008574	0	NA	NA	NA	NA	NA
Pjv1_00021344	18332.5	-0.158393	0.240609	-0.6583	0.510346	0.999982		Pjv1_00008102	0	NA	NA	NA	NA	NA		Pjv1_00008578	0	NA	NA	NA	NA	NA
Pjv1_00021345	183.138	-0.260958	0.231249	-1.12847	0.259122	0.999982		Pjv1_00008106	2.95588	-1.18901	1.58007	-0.752506	0.451747	NA		Pjv1_00008589	0	NA	NA	NA	NA	NA
Pjv1_00021346	613.379	0.235354	0.170908	1.37708	0.168487	0.999982		Pjv1_00008108	0	NA	NA	NA	NA	NA		Pjv1_00008593	1.15175	3.70367	3.00846	1.23108	0.218292	NA
Pjv1_00021347	52.3481	0.140534	0.382951	0.366976	0.713637	0.999982		Pjv1_00008109	0.589147	-2.79092	3.98607	-0.70017	0.483821	NA		Pjv1_00008594	0	NA	NA	NA	NA	NA
Pjv1_00021348	6906.62	0.170389	0.168426	1.01166	0.311702	0.999982		Pjv1_00008111	0.900018	3.25277	3.49576	0.930488	0.352118	NA		Pjv1_00008596	0	NA	NA	NA	NA	NA
Pjv1_00026936	0.535603	-0.960351	3.9764	-0.241512	0.809158	0.999982		Pjv1_00008112	2.79729	0.143752	1.70588	0.0842684	0.932843	NA		Pjv1_00008597	0	NA	NA	NA	NA	NA
Pjv1_00026937	21.475	-0.602273	0.591309	-1.01854	0.30842	0.999982		Pjv1_00008117	1.05314	3.47939	2.98282	1.16647	0.243423	NA		Pjv1_00008598	0	NA	NA	NA	NA	NA
Pjv1_00026938	0.937814	3.36869	3.16191	1.0654	0.286697	0.999982		Pjv1_00008118	0	NA	NA	NA	NA	NA		Pjv1_00008600	0	NA	NA	NA	NA	NA
Pjv1_00026939	390.875	-0.0175321	0.166723	-0.105157	0.916251	0.999982		Pjv1_00028988	0.287073	1.62027	4.05149	0.39992	0.689215	NA		Pjv1_00008618	0	NA	NA	NA	NA	NA
Pjv1_00030301	78.6136	0.0376686	0.379245	0.0993251	0.92088	0.999982		Pjv1_00028989	0	NA	NA	NA	NA	NA		Pjv1_00008633	0	NA	NA	NA	NA	NA
Pjv1_00024563	113.519	0.114982	0.299493	0.383922	0.701036	0.999982		Pjv1_00028990	0	NA	NA	NA	NA	NA		Pjv1_00008640	0	NA	NA	NA	NA	NA
Pjv1_00024564	1640.05	0.00121724	0.139625	0.00871791	0.993044	0.999982		Pjv1_00028862	0	NA	NA	NA	NA	NA		Pjv1_00008642	0	NA	NA	NA	NA	NA
Pjv1_00024565	24950.8	0.189281	0.176099	1.07485	0.282441	0.999982		Pjv1_00028863	0.0981912	-0.997663	4.07082	-0.245077	0.806397	NA		Pjv1_00008643	0	NA	NA	NA	NA	NA
Pjv1_00024566	1684.24	0.136081	0.172122	0.790604	0.429175	0.999982		Pjv1_00029242	0	NA	NA	NA	NA	NA		Pjv1_00028939	0	NA	NA	NA	NA	NA
Pjv1_00024567	4048.72	-0.00420327	0.1685	-0.0249452	0.980099	0.999982		Pjv1_00002391	1.16188	-1.52486	2.49124	-0.61209	0.540478	NA		Pjv1_00027956	0	NA	NA	NA	NA	NA
Pjv1_00024568	10792.3	-0.21741	0.184723	-1.17695	0.239216	0.999982		Pjv1_00002399	1.16938	-1.16864	2.89271	-0.403996	0.686216	NA		Pjv1_00027957	0	NA	NA	NA	NA	NA
Pjv1_00024569	0.445878	2.30495	4.00456	0.575582	0.564898	0.999982		Pjv1_00002401	3.12241	-1.34299	1.63515	-0.821327	0.41146	NA		Pjv1_00027958	0	NA	NA	NA	NA	NA
Pjv1_00024570	5.28567	-0.113703	1.12189	-0.10135	0.919273	0.999982		Pjv1_00002402	0	NA	NA	NA	NA	NA		Pjv1_00028452	0	NA	NA	NA	NA	NA
Pjv1_00024571	0.653213	-2.82533	3.97364	-0.71102	0.477072	0.999982		Pjv1_00002410	1.89986	-2.38376	2.54358	-0.93717	0.348671	NA		Pjv1_00028455	0	NA	NA	NA	NA	NA
Pjv1_00024572	17001	0.0859082	0.166128	0.51712	0.605072	0.999982		Pjv1_00002415	0.196382	-1.52333	4.05534	-0.375634	0.707189	NA		Pjv1_00028547	0	NA	NA	NA	NA	NA
Pjv1_00024573	424.971	0.024825	0.151855	0.163479	0.870141	0.999982		Pjv1_00002417	0	NA	NA	NA	NA	NA		Pjv1_00028462	0	NA	NA	NA	NA	NA
Pjv1_00024574	201.75	0.257223	0.251677	1.02203	0.306765	0.999982		Pjv1_00002419	0	NA	NA	NA	NA	NA		Pjv1_00028741	0.301757	-1.69573	4.04616	-0.419096	0.675146	NA
Pjv1_00024575	1519.58	0.0976014	0.141594	0.689304	0.490632	0.999982		Pjv1_00002420	0	NA	NA	NA	NA	NA		Pjv1_00028393	0.661468	-2.81207	3.97168	-0.70803	0.478926	NA
Pjv1_00024576	438.237	-0.0414073	0.186196	-0.222386	0.824014	0.999982		Pjv1_00002421	0	NA	NA	NA	NA	NA		Pjv1_00009301	0	NA	NA	NA	NA	NA
Pjv1_00029889	21376.8	0.0577671	0.182254	0.316959	0.751275	0.999982		Pjv1_00002427	0	NA	NA	NA	NA	NA		Pjv1_00009304	0.267563	1.67393	4.05841	0.412459	0.680003	NA
Pjv1_00025593	0.757808	1.75806	3.5334	0.497555	0.618797	0.999982		Pjv1_00002428	0	NA	NA	NA	NA	NA		Pjv1_00009306	0	NA	NA	NA	NA	NA
Pjv1_00025594	65.8751	-0.083252	0.317082	-0.262557	0.792892	0.999982		Pjv1_00002431	1.56215	-1.75123	2.62917	-0.666079	0.50536	NA		Pjv1_00009307	0	NA	NA	NA	NA	NA
Pjv1_00025595	187.453	0.0275928	0.218219	0.126446	0.899379	0.999982		Pjv1_00002436	0	NA	NA	NA	NA	NA		Pjv1_00009309	0	NA	NA	NA	NA	NA
Pjv1_00025422	1676.53	-0.115883	0.121508	-0.953704	0.340233	0.999982		Pjv1_00002438	0	NA	NA	NA	NA	NA		Pjv1_00009311	0	NA	NA	NA	NA	NA
Pjv1_00025423	2.29479	0.450277	1.88058	0.239435	0.810768	0.999982		Pjv1_00002439	0.670925	2.81468	3.49711	0.804857	0.420902	NA		Pjv1_00009312	0	NA	NA	NA	NA	NA
Pjv1_00025424	1518	-0.170087	0.170762	-0.996045	0.319228	0.999982		Pjv1_00002440	2.24461	2.47544	2.37544	1.0421	0.297366	NA		Pjv1_00009313	0.862711	1.9801	2.95643	0.669763	0.503009	NA
Pjv1_00025425	7471.31	0.0328518	0.143299	0.229254	0.818671	0.999982		Pjv1_00002459	0	NA	NA	NA	NA	NA		Pjv1_00009316	1.02157	-0.944076	2.80871	-0.336124	0.736777	NA
Pjv1_00025426	135.998	-0.222604	0.327853	-0.678977	0.497152	0.999982		Pjv1_00002466	0	NA	NA	NA	NA	NA		Pjv1_00009317	0	NA	NA	NA	NA	NA
Pjv1_00029793	79.5417	0.0966785	0.427349	0.226228	0.821024	0.999982		Pjv1_00002467	1.93643	2.16029	1.98508	1.08826	0.276479	NA		Pjv1_00009318	0	NA	NA	NA	NA	NA
Pjv1_00030057	213.065	0.132614	0.214465	0.618349	0.536345	0.999982		Pjv1_00002470	0	NA	NA	NA	NA	NA		Pjv1_00009319	0	NA	NA	NA	NA	NA
Pjv1_00029893	0.66689	-2.85259	3.57469	-0.797996	0.424873	0.999982		Pjv1_00002471	0	NA	NA	NA	NA	NA		Pjv1_00009321	0	NA	NA	NA	NA	NA
Pjv1_00027187	1.31668	0.0196261	2.5416	0.00772193	0.993839	0.999982		Pjv1_00002480	0	NA	NA	NA	NA	NA		Pjv1_00009323	0	NA	NA	NA	NA	NA
Pjv1_00030120	32.6707	-0.754732	0.491002	-1.53713	0.124262	0.999982		Pjv1_00002488	0.150003	0.862309	4.08047	0.211326	0.832633	NA		Pjv1_00009324	0.505266	-0.848679	4.03568	-0.210294	0.833438	NA
Pjv1_00029600	921.813	-0.211821	0.133102	-1.59142	0.111516	0.999982		Pjv1_00002490	0	NA	NA	NA	NA	NA		Pjv1_00028030	0.170886	-0.889715	4.08047	-0.218042	0.827396	NA
Pjv1_00000625	954.343	-0.0520512	0.128282	-0.405757	0.684921	0.999982		Pjv1_00002493	0	NA	NA	NA	NA	NA		Pjv1_00028205	0.267563	1.67393	4.05841	0.412459	0.680003	NA
Pjv1_00000626	258.273	-0.0656503	0.291428	-0.225271	0.821768	0.999982		Pjv1_00002495	0.150003	0.862309	4.08047	0.211326	0.832633	NA		Pjv1_00028974	0	NA	NA	NA	NA	NA
Pjv1_00000627	2239.69	0.0183515	0.106103	0.17296	0.862683	0.999982		Pjv1_00002496	0.300006	1.67505	4.0462	0.413981	0.678888	NA		Pjv1_00028538	0.133781	1.03384	4.08047	0.253362	0.799988	NA
Pjv1_00000628	1737.14	-0.1127	0.118399	-0.951864	0.341166	0.999982		Pjv1_00002501	0	NA	NA	NA	NA	NA		Pjv1_00028539	0	NA	NA	NA	NA	NA
Pjv1_00000629	96.2724	-0.249035	0.478002	-0.520992	0.602373	0.999982		Pjv1_00002502	1.65168	0.349155	2.15245	0.162212	0.871139	NA		Pjv1_00028540	0	NA	NA	NA	NA	NA
Pjv1_00000630	2490.78	0.0157495	0.13738	0.114642	0.908729	0.999982		Pjv1_00002503	0	NA	NA	NA	NA	NA		Pjv1_00029020	0	NA	NA	NA	NA	NA
Pjv1_00000631	55.9691	0.305809	0.393387	0.777375	0.436938	0.999982		Pjv1_00002514	2.26352	1.15349	1.88858	0.610769	0.541352	NA		Pjv1_00028674	0	NA	NA	NA	NA	NA
Pjv1_00000632	0.835118	3.19308	2.81969	1.13242	0.257456	0.999982		Pjv1_00002515	0	NA	NA	NA	NA	NA		Pjv1_00027733	0	NA	NA	NA	NA	NA
Pjv1_00000633	158.5	-0.198372	0.273601	-0.72504	0.468428	0.999982		Pjv1_00010065	0	NA	NA	NA	NA	NA		Pjv1_00011134	0.349064	1.96185	4.03658	0.486017	0.626955	NA
Pjv1_00000634	0.183106	0.97714	4.08047	0.239467	0.810743	0.999982		Pjv1_00010066	0	NA	NA	NA	NA	NA		Pjv1_00011135	1.12199	-1.56002	3.1966	-0.488026	0.625531	NA
Pjv1_00000635	3748.37	-0.036628	0.13465	-0.272023	0.785604	0.999982		Pjv1_00010067	0	NA	NA	NA	NA	NA		Pjv1_00011138	0.341772	-1.85178	4.0321	-0.45926	0.646048	NA
Pjv1_00000636	1.1785	-1.52319	3.09997	-0.491357	0.623174	0.999982		Pjv1_00010068	0	NA	NA	NA	NA	NA		Pjv1_00011139	0.650821	0.192248	3.80181	0.0505675	0.95967	NA
Pjv1_00000637	20.5946	0.0774447	0.56184	0.137841	0.890366	0.999982		Pjv1_00010073	1.51754	-0.0598339	2.16973	-0.0275766	0.978	NA		Pjv1_00011141	0	NA	NA	NA	NA	NA
Pjv1_00000640	4980.43	0.180867	0.162986	1.10971	0.267123	0.999982		Pjv1_00010075	0.538311	0.398952	3.53085	0.11299	0.910038	NA		Pjv1_00011142	0	NA	NA	NA	NA	NA
Pjv1_00000641	283.829	0.0794039	0.199622	0.397772	0.690798	0.999982		Pjv1_00010076	0	NA	NA	NA	NA	NA		Pjv1_00011143	0	NA	NA	NA	NA	NA
Pjv1_00000642	166.497	0.0776063	0.225733	0.343797	0.730999	0.999982		Pjv1_00010086	0	NA	NA	NA	NA	NA		Pjv1_00011158	0	NA	NA	NA	NA	NA
Pjv1_00000644	1402.23	-0.118618	0.12923	-0.917882	0.358681	0.999982		Pjv1_00029365	2.56774	4.75787	2.21261	2.15035	0.0315279	NA		Pjv1_00011161	0	NA	NA	NA	NA	NA
Pjv1_00000645	658.002	-0.143557	0.161737	-0.887596	0.374758	0.999982		Pjv1_00029018	0	NA	NA	NA	NA	NA		Pjv1_00011167	0	NA	NA	NA	NA	NA
Pjv1_00000646	966.72	-0.0595239	0.126914	-0.46901	0.639063	0.999982		Pjv1_00011432	0.4188	-0.228903	4.06459	-0.0563164	0.95509	NA		Pjv1_00011172	0	NA	NA	NA	NA	NA
Pjv1_00000647	40.6259	0.635901	0.409931	1.55124	0.120845	0.999982		Pjv1_00011435	0.574145	2.60983	3.98039	0.655671	0.512036	NA		Pjv1_00029007	0	NA	NA	NA	NA	NA
Pjv1_00000648	42.6364	-0.0278899	0.436421	-0.0639059	0.949045	0.999982		Pjv1_00011436	0	NA	NA	NA	NA	NA		Pjv1_00029008	0	NA	NA	NA	NA	NA
Pjv1_00000649	47.0076	0.622123	0.40814	1.52429	0.127437	0.999982		Pjv1_00011438	1.82492	-1.56476	1.91117	-0.818743	0.412933	NA		Pjv1_00028583	0	NA	NA	NA	NA	NA
Pjv1_00000651	111.678	-0.241383	0.426745	-0.565638	0.57164	0.999982		Pjv1_00011442	0.191926	0.862309	4.08047	0.211326	0.832633	NA		Pjv1_00028584	0	NA	NA	NA	NA	NA
Pjv1_00000652	0.366211	1.98832	4.02818	0.493601	0.621588	0.999982		Pjv1_00011444	0	NA	NA	NA	NA	NA		Pjv1_00028585	0	NA	NA	NA	NA	NA
Pjv1_00000659	19.7802	0.330721	0.622043	0.53167	0.594955	0.999982		Pjv1_00011452	0	NA	NA	NA	NA	NA		Pjv1_00028586	0.754997	0.32004	3.63426	0.0880618	0.929828	NA
Pjv1_00000660	1914.35	-0.0807972	0.208829	-0.386906	0.698826	0.999982		Pjv1_00011459	0.287073	1.62027	4.05149	0.39992	0.689215	NA		Pjv1_00027919	0.505266	-0.848679	4.03568	-0.210294	0.833438	NA
Pjv1_00000661	1221.39	-0.103706	0.152782	-0.678785	0.497274	0.999982		Pjv1_00011464	0	NA	NA	NA	NA	NA		Pjv1_00027921	0	NA	NA	NA	NA	NA
Pjv1_00000662	1551.73	0.0672137	0.132564	0.507028	0.612135	0.999982		Pjv1_00011478	0.191926	0.862309	4.08047	0.211326	0.832633	NA		Pjv1_00027928	0	NA	NA	NA	NA	NA
Pjv1_00000663	24533.2	0.0359795	0.0929085	0.387257	0.698566	0.999982		Pjv1_00011486	0	NA	NA	NA	NA	NA		Pjv1_00027840	1.37201	1.82996	2.99711	0.610575	0.541481	NA
Pjv1_00000664	4663.27	-0.129207	0.103608	-1.24707	0.212371	0.999982		Pjv1_00029264	0	NA	NA	NA	NA	NA		Pjv1_00027841	0.535126	2.60884	3.99027	0.6538	0.513241	NA
Pjv1_00000666	0.157196	-0.946413	4.08047	-0.231937	0.816587	0.999982		Pjv1_00029207	0	NA	NA	NA	NA	NA		Pjv1_00028983	0.992202	-3.39752	3.82271	-0.888773	0.374125	NA
Pjv1_00000667	1654.43	-0.00353974	0.139511	-0.0253725	0.979758	0.999982		Pjv1_00007801	0.143536	0.862309	4.08047	0.211326	0.832633	NA		Pjv1_00028984	0.267563	1.67393	4.05841	0.412459	0.680003	NA
Pjv1_00000669	432.983	-0.10367	0.248867	-0.416569	0.676994	0.999982		Pjv1_00007802	0	NA	NA	NA	NA	NA		Pjv1_00028985	0	NA	NA	NA	NA	NA
Pjv1_00000672	0.297252	1.72698	4.05184	0.426221	0.669947	0.999982		Pjv1_00007803	0	NA	NA	NA	NA	NA		Pjv1_00028077	0	NA	NA	NA	NA	NA
Pjv1_00000673	0.917467	-0.0674995	3.30998	-0.0203927	0.98373	0.999982		Pjv1_00007804	0	NA	NA	NA	NA	NA		Pjv1_00028799	0	NA	NA	NA	NA	NA
Pjv1_00000674	0.366211	1.98832	4.02818	0.493601	0.621588	0.999982		Pjv1_00007805	0	NA	NA	NA	NA	NA		Pjv1_00007462	0	NA	NA	NA	NA	NA
Pjv1_00000678	331.383	-0.326377	0.16817	-1.94075	0.0522882	0.999982		Pjv1_00007806	0	NA	NA	NA	NA	NA		Pjv1_00007472	0	NA	NA	NA	NA	NA
Pjv1_00000679	49.7479	-0.274989	0.377719	-0.728026	0.466598	0.999982		Pjv1_00007807	0.300006	1.67505	4.0462	0.413981	0.678888	NA		Pjv1_00007479	0	NA	NA	NA	NA	NA
Pjv1_00000680	117.624	-0.197212	0.370205	-0.532709	0.594235	0.999982		Pjv1_00007808	0	NA	NA	NA	NA	NA		Pjv1_00007481	0	NA	NA	NA	NA	NA
Pjv1_00000683	0.297252	1.72698	4.05184	0.426221	0.669947	0.999982		Pjv1_00007809	0	NA	NA	NA	NA	NA		Pjv1_00007488	0	NA	NA	NA	NA	NA
Pjv1_00000684	90.9204	0.433986	0.281855	1.53975	0.123622	0.999982		Pjv1_00007811	0	NA	NA	NA	NA	NA		Pjv1_00007498	0	NA	NA	NA	NA	NA
Pjv1_00000685	130.094	0.107602	0.275126	0.3911	0.695724	0.999982		Pjv1_00007812	0	NA	NA	NA	NA	NA		Pjv1_00007510	0	NA	NA	NA	NA	NA
Pjv1_00000687	320.7	-0.027996	0.170529	-0.164172	0.869596	0.999982		Pjv1_00007813	0	NA	NA	NA	NA	NA		Pjv1_00007527	0.661468	-2.81207	3.97168	-0.70803	0.478926	NA
Pjv1_00000688	11029.1	-0.112379	0.0994414	-1.13011	0.258431	0.999982		Pjv1_00007814	0	NA	NA	NA	NA	NA		Pjv1_00007529	1.15175	3.70367	3.00846	1.23108	0.218292	NA
Pjv1_00000689	7.159	-0.503403	1.14277	-0.440512	0.659566	0.999982		Pjv1_00007815	0	NA	NA	NA	NA	NA		Pjv1_00007530	0	NA	NA	NA	NA	NA
Pjv1_00000691	0.640561	2.81629	3.61932	0.778126	0.436495	0.999982		Pjv1_00007816	0.483455	0.196422	4.02618	0.0487862	0.96109	NA		Pjv1_00007531	0.424263	2.20919	4.01647	0.550034	0.582296	NA
Pjv1_00000692	1051.87	-0.23442	0.132997	-1.7626	0.0779673	0.999982		Pjv1_00007817	0	NA	NA	NA	NA	NA		Pjv1_00028766	0	NA	NA	NA	NA	NA
Pjv1_00000693	1193.56	-0.0248001	0.11812	-0.209957	0.833701	0.999982		Pjv1_00007819	0.300006	1.67505	4.0462	0.413981	0.678888	NA		Pjv1_00028767	1.02157	-0.944076	2.80871	-0.336124	0.736777	NA
Pjv1_00000694	0.297252	1.72698	4.05184	0.426221	0.669947	0.999982		Pjv1_00007820	0	NA	NA	NA	NA	NA		Pjv1_00028768	0	NA	NA	NA	NA	NA
Pjv1_00000695	2021.35	0.0191271	0.118338	0.161631	0.871597	0.999982		Pjv1_00007821	0	NA	NA	NA	NA	NA		Pjv1_00027976	0	NA	NA	NA	NA	NA
Pjv1_00000696	3085.29	0.0151295	0.157383	0.0961317	0.923416	0.999982		Pjv1_00007829	0.196382	-1.52333	4.05534	-0.375634	0.707189	NA		Pjv1_00026963	0	NA	NA	NA	NA	NA
Pjv1_00000697	1422.5	0.122452	0.189956	0.644632	0.519166	0.999982		Pjv1_00007832	2.90922	-0.995355	1.55004	-0.64215	0.520776	NA		Pjv1_00028965	0	NA	NA	NA	NA	NA
Pjv1_00000698	1347.79	0.116193	0.17251	0.673542	0.500603	0.999982		Pjv1_00007837	0.383852	1.98575	4.01961	0.494015	0.621296	NA		Pjv1_00028966	0	NA	NA	NA	NA	NA
Pjv1_00000699	127.027	0.0114399	0.313549	0.0364852	0.970896	0.999982		Pjv1_00007840	0	NA	NA	NA	NA	NA		Pjv1_00007264	0	NA	NA	NA	NA	NA
Pjv1_00000700	0.646887	-0.020017	3.21707	-0.00622213	0.995035	0.999982		Pjv1_00007843	0	NA	NA	NA	NA	NA		Pjv1_00007268	0	NA	NA	NA	NA	NA
Pjv1_00000701	126.727	0.0603885	0.280653	0.215171	0.829634	0.999982		Pjv1_00007855	0.776617	-0.18557	3.36133	-0.0552074	0.955973	NA		Pjv1_00007269	0.63249	-2.75214	3.7276	-0.738313	0.460324	NA
Pjv1_00000702	1939.9	-0.0414798	0.117535	-0.352915	0.724152	0.999982		Pjv1_00007858	0	NA	NA	NA	NA	NA		Pjv1_00007274	0.301757	-1.69573	4.04616	-0.419096	0.675146	NA
Pjv1_00000703	743.129	0.158664	0.140842	1.12654	0.259937	0.999982		Pjv1_00007859	0	NA	NA	NA	NA	NA		Pjv1_00007277	1.31475	3.88136	2.90346	1.33681	0.181286	NA
Pjv1_00000704	0.732422	2.9959	3.96764	0.755083	0.450199	0.999982		Pjv1_00029464	0.385073	-2.1272	4.02874	-0.528006	0.597495	NA		Pjv1_00007283	0	NA	NA	NA	NA	NA
Pjv1_00000705	6.41533	0.560615	1.04937	0.534239	0.593176	0.999982		Pjv1_00029153	0	NA	NA	NA	NA	NA		Pjv1_00007284	0.267563	1.67393	4.05841	0.412459	0.680003	NA
Pjv1_00000707	2.59188	-0.104015	1.57157	-0.0661855	0.94723	0.999982		Pjv1_00011003	1.07662	0.627077	2.6781	0.234149	0.814869	NA		Pjv1_00007294	0	NA	NA	NA	NA	NA
Pjv1_00000708	2.40911	2.65621	1.85187	1.43433	0.151477	0.999982		Pjv1_00011005	0	NA	NA	NA	NA	NA		Pjv1_00007295	0.616627	2.79664	3.75266	0.745242	0.456125	NA
Pjv1_00000710	909.897	0.100223	0.124729	0.803527	0.421671	0.999982		Pjv1_00011006	0	NA	NA	NA	NA	NA		Pjv1_00007300	0.349064	1.96185	4.03658	0.486017	0.626955	NA
Pjv1_00000711	3.33405	-1.21097	1.27432	-0.950284	0.341968	0.999982		Pjv1_00011007	0	NA	NA	NA	NA	NA		Pjv1_00007305	0	NA	NA	NA	NA	NA
Pjv1_00000712	906.288	0.287948	0.210325	1.36906	0.170981	0.999982		Pjv1_00011008	0	NA	NA	NA	NA	NA		Pjv1_00007309	0.174532	1.03384	4.08047	0.253362	0.799988	NA
Pjv1_00000713	1.39012	1.74058	2.51179	0.692963	0.488332	0.999982		Pjv1_00011010	0	NA	NA	NA	NA	NA		Pjv1_00028999	0.267563	1.67393	4.05841	0.412459	0.680003	NA
Pjv1_00000714	10.9429	0.105775	0.755319	0.14004	0.888628	0.999982		Pjv1_00011012	0.68527	1.74309	3.17657	0.548733	0.583188	NA		Pjv1_00028438	0.650085	-0.103262	3.29711	-0.031319	0.975015	NA
Pjv1_00000715	42.2442	0.257149	0.3884	0.662073	0.507925	0.999982		Pjv1_00011013	0	NA	NA	NA	NA	NA		Pjv1_00028791	0	NA	NA	NA	NA	NA
Pjv1_00000716	307.614	-0.203557	0.235516	-0.864304	0.387421	0.999982		Pjv1_00011017	0	NA	NA	NA	NA	NA		Pjv1_00028107	0	NA	NA	NA	NA	NA
Pjv1_00000717	34.8076	0.225682	0.458531	0.492185	0.622588	0.999982		Pjv1_00014353	0.300006	1.67505	4.0462	0.413981	0.678888	NA		Pjv1_00028108	0	NA	NA	NA	NA	NA
Pjv1_00000718	355.305	-0.0287732	0.235242	-0.122313	0.902651	0.999982		Pjv1_00014354	0	NA	NA	NA	NA	NA		Pjv1_00028112	0.424263	2.20919	4.01647	0.550034	0.582296	NA
Pjv1_00000719	1.90498	2.27422	2.26786	1.0028	0.315956	0.999982		Pjv1_00014357	0.300006	1.67505	4.0462	0.413981	0.678888	NA		Pjv1_00028113	0	NA	NA	NA	NA	NA
Pjv1_00000720	1176.23	0.0520167	0.118934	0.437359	0.661851	0.999982		Pjv1_00014358	0.385073	-2.1272	4.02874	-0.528006	0.597495	NA		Pjv1_00028264	0.341772	-1.85178	4.0321	-0.45926	0.646048	NA
Pjv1_00000721	4809.97	0.0635819	0.115261	0.551636	0.581198	0.999982		Pjv1_00014361	0	NA	NA	NA	NA	NA		Pjv1_00028271	0	NA	NA	NA	NA	NA
Pjv1_00000722	454.613	0.101813	0.164269	0.619796	0.535392	0.999982		Pjv1_00014366	0	NA	NA	NA	NA	NA		Pjv1_00028140	0	NA	NA	NA	NA	NA
Pjv1_00000723	191.307	0.117279	0.216963	0.540548	0.588819	0.999982		Pjv1_00014368	0	NA	NA	NA	NA	NA		Pjv1_00028141	0.934247	-3.31636	3.24204	-1.02292	0.306344	NA
Pjv1_00000724	766.209	-0.0345921	0.129678	-0.266755	0.789658	0.999982		Pjv1_00014374	0	NA	NA	NA	NA	NA		Pjv1_00028475	0	NA	NA	NA	NA	NA
Pjv1_00000725	222.679	-0.449217	0.460619	-0.975248	0.329437	0.999982		Pjv1_00014376	0	NA	NA	NA	NA	NA		Pjv1_00028478	0	NA	NA	NA	NA	NA
Pjv1_00000726	16979.2	0.0185029	0.172179	0.107464	0.914421	0.999982		Pjv1_00014379	0.383852	1.98575	4.01961	0.494015	0.621296	NA		Pjv1_00010556	0	NA	NA	NA	NA	NA
Pjv1_00000727	971.374	0.0489004	0.140916	0.347019	0.728577	0.999982		Pjv1_00014380	0	NA	NA	NA	NA	NA		Pjv1_00010557	0	NA	NA	NA	NA	NA
Pjv1_00000728	0.686618	2.90895	3.97139	0.732475	0.463878	0.999982		Pjv1_00014381	0	NA	NA	NA	NA	NA		Pjv1_00010558	0	NA	NA	NA	NA	NA
Pjv1_00000729	4.64652	-0.80917	1.27034	-0.636972	0.524143	0.999982		Pjv1_00029349	0	NA	NA	NA	NA	NA		Pjv1_00010559	0	NA	NA	NA	NA	NA
Pjv1_00000730	71.4144	-0.0853138	0.433209	-0.196935	0.843879	0.999982		Pjv1_00029177	0	NA	NA	NA	NA	NA		Pjv1_00010560	0	NA	NA	NA	NA	NA
Pjv1_00000731	51.0281	0.0757489	0.48835	0.155112	0.876733	0.999982		Pjv1_00029178	0	NA	NA	NA	NA	NA		Pjv1_00010562	0.170886	-0.889715	4.08047	-0.218042	0.827396	NA
Pjv1_00000732	1933.71	-0.162148	0.111311	-1.45672	0.145195	0.999982		Pjv1_00029097	0.196382	-1.52333	4.05534	-0.375634	0.707189	NA		Pjv1_00010565	0	NA	NA	NA	NA	NA
Pjv1_00000733	8.90097	-0.303918	0.959028	-0.316903	0.751317	0.999982		Pjv1_00012646	1.70239	0.890471	1.88393	0.472668	0.63645	NA		Pjv1_00010569	0.165367	-0.889715	4.08047	-0.218042	0.827396	NA
Pjv1_00000734	2044.86	0.22508	0.112573	1.99942	0.0455633	0.999982		Pjv1_00012656	1.07519	-3.55349	3.3026	-1.07597	0.281941	NA		Pjv1_00010571	0	NA	NA	NA	NA	NA
Pjv1_00000735	3338.15	-0.179182	0.109738	-1.63281	0.102508	0.999982		Pjv1_00012659	0	NA	NA	NA	NA	NA		Pjv1_00010574	0.301757	-1.69573	4.04616	-0.419096	0.675146	NA
Pjv1_00000736	602.475	0.0400354	0.295274	0.135587	0.892148	0.999982		Pjv1_00012664	2.13758	-1.89277	1.78021	-1.06323	0.287676	NA		Pjv1_00010575	0	NA	NA	NA	NA	NA
Pjv1_00000741	59.0271	-0.0237107	0.319183	-0.0742856	0.940783	0.999982		Pjv1_00012665	0.300006	1.67505	4.0462	0.413981	0.678888	NA		Pjv1_00010576	0	NA	NA	NA	NA	NA
Pjv1_00000742	384.703	-0.173594	0.155158	-1.11882	0.263218	0.999982		Pjv1_00012668	0.868528	-1.00781	2.91904	-0.345252	0.729905	NA		Pjv1_00010577	0	NA	NA	NA	NA	NA
Pjv1_00000743	1813.41	-0.0389782	0.145635	-0.267642	0.788975	0.999982		Pjv1_00012677	1.273	0.0714542	2.51243	0.0284402	0.977311	NA		Pjv1_00028524	0	NA	NA	NA	NA	NA
Pjv1_00000744	417.247	-0.114597	0.182685	-0.627295	0.530466	0.999982		Pjv1_00012681	0	NA	NA	NA	NA	NA		Pjv1_00027801	0.816187	-0.433659	3.03676	-0.142803	0.886446	NA
Pjv1_00000745	0.183106	0.97714	4.08047	0.239467	0.810743	0.999982		Pjv1_00012690	0.383852	1.98575	4.01961	0.494015	0.621296	NA		Pjv1_00027803	0	NA	NA	NA	NA	NA
Pjv1_00000746	189.095	0.185583	0.223933	0.828746	0.407248	0.999982		Pjv1_00028684	0	NA	NA	NA	NA	NA		Pjv1_00027519	0	NA	NA	NA	NA	NA
Pjv1_00000747	85.7826	0.227142	0.355797	0.638404	0.523211	0.999982		Pjv1_00028685	0	NA	NA	NA	NA	NA		Pjv1_00027520	0.743851	0.561393	3.11016	0.180503	0.856758	NA
Pjv1_00000749	907.192	0.057909	0.123535	0.468764	0.639238	0.999982		Pjv1_00028687	0	NA	NA	NA	NA	NA		Pjv1_00027522	0	NA	NA	NA	NA	NA
Pjv1_00000750	7694.62	0.0170277	0.130285	0.130696	0.896016	0.999982		Pjv1_00029186	0	NA	NA	NA	NA	NA		Pjv1_00027523	0.672505	-2.83361	3.65173	-0.775964	0.43777	NA
Pjv1_00000751	946.891	-0.00145941	0.177406	-0.00822638	0.993436	0.999982		Pjv1_00029187	2.1315	-0.151992	2.10775	-0.0721113	0.942513	NA		Pjv1_00028026	0	NA	NA	NA	NA	NA
Pjv1_00000753	2040.31	-0.18329	0.209568	-0.874609	0.381787	0.999982		Pjv1_00029490	0	NA	NA	NA	NA	NA		Pjv1_00027756	0.766034	0.279668	3.6187	0.0772841	0.938398	NA
Pjv1_00000754	3012.09	-0.0695996	0.176668	-0.393957	0.693613	0.999982		Pjv1_00029338	0.865895	2.09032	3.26036	0.641133	0.521436	NA		Pjv1_00027757	0.301757	-1.69573	4.04616	-0.419096	0.675146	NA
Pjv1_00000755	1987.05	-0.0199987	0.134117	-0.149113	0.881464	0.999982		Pjv1_00009842	0	NA	NA	NA	NA	NA		Pjv1_00028708	0	NA	NA	NA	NA	NA
Pjv1_00000756	4645.97	0.0376354	0.166374	0.22621	0.821038	0.999982		Pjv1_00009847	0	NA	NA	NA	NA	NA		Pjv1_00028714	1.05675	-0.652623	2.78343	-0.234468	0.814622	NA
Pjv1_00000757	1342.79	0.0757917	0.127434	0.594754	0.552008	0.999982		Pjv1_00009860	0	NA	NA	NA	NA	NA		Pjv1_00028717	0	NA	NA	NA	NA	NA
Pjv1_00000758	624.985	-0.0208036	0.155172	-0.134068	0.893349	0.999982		Pjv1_00009861	0	NA	NA	NA	NA	NA		Pjv1_00028788	0	NA	NA	NA	NA	NA
Pjv1_00000759	135.56	-0.135118	0.261899	-0.515915	0.605914	0.999982		Pjv1_00009863	0.770146	-3.11562	3.71748	-0.8381	0.401975	NA		Pjv1_00028790	0.341772	-1.85178	4.0321	-0.45926	0.646048	NA
Pjv1_00000760	3212.69	-0.186353	0.131198	-1.42039	0.155494	0.999982		Pjv1_00009864	0.150003	0.862309	4.08047	0.211326	0.832633	NA		Pjv1_00028592	0.267563	1.67393	4.05841	0.412459	0.680003	NA
Pjv1_00000761	589.584	0.0592586	0.16005	0.370251	0.711195	0.999982		Pjv1_00009865	0	NA	NA	NA	NA	NA		Pjv1_00009751	0	NA	NA	NA	NA	NA
Pjv1_00000762	2299.04	-0.000514735	0.146964	-0.00350247	0.997205	0.999982		Pjv1_00009866	0.300006	1.67505	4.0462	0.413981	0.678888	NA		Pjv1_00009753	0	NA	NA	NA	NA	NA
Pjv1_00000763	78.0523	-0.101911	0.399492	-0.255101	0.798645	0.999982		Pjv1_00009867	0	NA	NA	NA	NA	NA		Pjv1_00009754	0.267563	1.67393	4.05841	0.412459	0.680003	NA
Pjv1_00000764	248.281	0.113809	0.329086	0.345835	0.729467	0.999982		Pjv1_00009868	0.496389	0.251032	4.00432	0.0626904	0.950013	NA		Pjv1_00009756	0	NA	NA	NA	NA	NA
Pjv1_00000765	221.261	-0.0739569	0.260249	-0.284178	0.776274	0.999982		Pjv1_00009869	0.55587	0.534315	3.8556	0.138581	0.889781	NA		Pjv1_00009757	0	NA	NA	NA	NA	NA
Pjv1_00000766	6139.84	0.210231	0.167684	1.25373	0.209939	0.999982		Pjv1_00009871	0	NA	NA	NA	NA	NA		Pjv1_00009758	0	NA	NA	NA	NA	NA
Pjv1_00000767	1113.42	-0.0408036	0.125777	-0.324412	0.745626	0.999982		Pjv1_00009872	0	NA	NA	NA	NA	NA		Pjv1_00009763	1.02531	-3.44246	3.78276	-0.910038	0.362803	NA
Pjv1_00000768	426.318	-0.0137778	0.164133	-0.0839429	0.933102	0.999982		Pjv1_00009875	0.191926	0.862309	4.08047	0.211326	0.832633	NA		Pjv1_00009764	0	NA	NA	NA	NA	NA
Pjv1_00000770	31.6321	0.281066	0.459787	0.611297	0.541003	0.999982		Pjv1_00009876	0.150003	0.862309	4.08047	0.211326	0.832633	NA		Pjv1_00009766	0	NA	NA	NA	NA	NA
Pjv1_00000771	657.224	-0.0538876	0.199872	-0.269611	0.78746	0.999982		Pjv1_00009877	0.968203	-0.192513	3.12704	-0.0615641	0.95091	NA		Pjv1_00009775	0	NA	NA	NA	NA	NA
Pjv1_00000772	5.97379	1.37043	1.00777	1.35986	0.173874	0.999982		Pjv1_00028488	0.392765	-2.22966	4.02265	-0.554275	0.579391	NA		Pjv1_00009776	0.349064	1.96185	4.03658	0.486017	0.626955	NA
Pjv1_00000773	2407.43	-0.0694215	0.179028	-0.387768	0.698187	0.999982		Pjv1_00029307	1.15278	0.970155	2.94658	0.329248	0.741969	NA		Pjv1_00009777	0	NA	NA	NA	NA	NA
Pjv1_00000774	1.43742	0.0508658	2.929	0.0173663	0.986144	0.999982		Pjv1_00010286	0	NA	NA	NA	NA	NA		Pjv1_00009778	0	NA	NA	NA	NA	NA
Pjv1_00000775	63.6569	0.337	0.316287	1.06549	0.286656	0.999982		Pjv1_00010304	0	NA	NA	NA	NA	NA		Pjv1_00029172	0	NA	NA	NA	NA	NA
Pjv1_00000776	796.389	-0.190655	0.12762	-1.49392	0.135197	0.999982		Pjv1_00010312	0	NA	NA	NA	NA	NA		Pjv1_00029173	0	NA	NA	NA	NA	NA
Pjv1_00000777	2447.27	0.016788	0.10267	0.163514	0.870114	0.999982		Pjv1_00010316	0	NA	NA	NA	NA	NA		Pjv1_00029174	0	NA	NA	NA	NA	NA
Pjv1_00000778	526.552	0.00158106	0.151559	0.010432	0.991677	0.999982		Pjv1_00010323	0	NA	NA	NA	NA	NA		Pjv1_00028872	0	NA	NA	NA	NA	NA
Pjv1_00000779	1198.32	0.102674	0.114352	0.89788	0.369249	0.999982		Pjv1_00010329	1.42126	0.429388	2.11772	0.202759	0.839323	NA		Pjv1_00028172	0	NA	NA	NA	NA	NA
Pjv1_00000780	29.4951	-0.264241	0.529853	-0.498706	0.617986	0.999982		Pjv1_00010363	0	NA	NA	NA	NA	NA		Pjv1_00028173	0	NA	NA	NA	NA	NA
Pjv1_00000781	1087.31	0.0403033	0.125869	0.3202	0.748817	0.999982		Pjv1_00010367	0	NA	NA	NA	NA	NA		Pjv1_00028179	0.133781	1.03384	4.08047	0.253362	0.799988	NA
Pjv1_00000782	5.71935	-0.0598563	1.0541	-0.0567843	0.954717	0.999982		Pjv1_00010372	0.770146	-3.11562	3.71748	-0.8381	0.401975	NA		Pjv1_00028180	0	NA	NA	NA	NA	NA
Pjv1_00000783	5.85209	-1.79724	1.40593	-1.27832	0.201135	0.999982		Pjv1_00010373	0	NA	NA	NA	NA	NA		Pjv1_00028736	1.09677	-0.729809	2.76081	-0.264346	0.791513	NA
Pjv1_00000784	2084.76	0.0634801	0.143399	0.442682	0.657996	0.999982		Pjv1_00010374	0	NA	NA	NA	NA	NA		Pjv1_00028740	0.85433	0.665553	3.47491	0.191531	0.84811	NA
Pjv1_00000785	2154.64	-0.0836791	0.103314	-0.809946	0.417971	0.999982		Pjv1_00010375	0	NA	NA	NA	NA	NA		Pjv1_00002157	0.212131	1.03384	4.08047	0.253362	0.799988	NA
Pjv1_00000786	6919.42	-0.0171371	0.104129	-0.164575	0.869279	0.999982		Pjv1_00010383	0	NA	NA	NA	NA	NA		Pjv1_00002160	0	NA	NA	NA	NA	NA
Pjv1_00000787	1778.83	-0.00056981	0.106785	-0.00533604	0.995742	0.999982		Pjv1_00010384	0	NA	NA	NA	NA	NA		Pjv1_00002161	0.476289	-0.733949	4.04616	-0.181394	0.856058	NA
Pjv1_00000789	0.343309	1.90686	4.03512	0.472566	0.636523	0.999982		Pjv1_00010389	0	NA	NA	NA	NA	NA		Pjv1_00002164	0.609334	-0.247243	3.88297	-0.0636737	0.94923	NA
Pjv1_00000792	4861.35	-0.0693575	0.133105	-0.521073	0.602316	0.999982		Pjv1_00028891	0	NA	NA	NA	NA	NA		Pjv1_00002186	0	NA	NA	NA	NA	NA
Pjv1_00000793	1095.96	0.128191	0.124201	1.03213	0.302013	0.999982		Pjv1_00028893	0	NA	NA	NA	NA	NA		Pjv1_00002222	0.603513	-2.68922	3.9774	-0.676125	0.498961	NA
Pjv1_00000794	1441.5	0.0920601	0.162586	0.566222	0.571242	0.999982		Pjv1_00011745	0	NA	NA	NA	NA	NA		Pjv1_00002226	1.12239	3.63879	3.06598	1.18683	0.235295	NA
Pjv1_00000795	923.673	0.0102193	0.22385	0.0456526	0.963587	0.999982		Pjv1_00011746	0	NA	NA	NA	NA	NA		Pjv1_00002228	0	NA	NA	NA	NA	NA
Pjv1_00000796	15007.4	0.00488074	0.131026	0.03725	0.970286	0.999982		Pjv1_00011753	0	NA	NA	NA	NA	NA		Pjv1_00002229	0.341772	-1.85178	4.0321	-0.45926	0.646048	NA
Pjv1_00000797	493.86	0.162064	0.187204	0.865706	0.386651	0.999982		Pjv1_00011755	0	NA	NA	NA	NA	NA		Pjv1_00002233	0	NA	NA	NA	NA	NA
Pjv1_00000798	370.524	-0.112032	0.292672	-0.382792	0.701874	0.999982		Pjv1_00011756	0	NA	NA	NA	NA	NA		Pjv1_00002236	0	NA	NA	NA	NA	NA
Pjv1_00000799	2025.21	-0.000189166	0.111796	-0.00169207	0.99865	0.999982		Pjv1_00011767	0.96691	0.443115	3.07703	0.144007	0.885495	NA		Pjv1_00002237	0	NA	NA	NA	NA	NA
Pjv1_00000800	764.113	-0.0831558	0.200538	-0.414664	0.678388	0.999982		Pjv1_00011769	0	NA	NA	NA	NA	NA		Pjv1_00002238	0	NA	NA	NA	NA	NA
Pjv1_00000801	63.7588	0.0165105	0.347336	0.0475347	0.962087	0.999982		Pjv1_00029162	2.19172	-1.68234	1.94358	-0.865589	0.386715	NA		Pjv1_00002239	0	NA	NA	NA	NA	NA
Pjv1_00000802	2250.78	-0.425895	0.192349	-2.21418	0.0268167	0.999982		Pjv1_00029043	0	NA	NA	NA	NA	NA		Pjv1_00002240	0	NA	NA	NA	NA	NA
Pjv1_00000803	62.646	-0.168288	0.330695	-0.508891	0.610829	0.999982		Pjv1_00029381	0	NA	NA	NA	NA	NA		Pjv1_00002242	0.683543	-2.85622	3.96974	-0.719498	0.471834	NA
Pjv1_00000804	602.127	-0.158144	0.22061	-0.71685	0.473467	0.999982		Pjv1_00029269	0	NA	NA	NA	NA	NA		Pjv1_00002244	0	NA	NA	NA	NA	NA
Pjv1_00000805	3234.68	0.0106677	0.131454	0.0811513	0.935322	0.999982		Pjv1_00013151	0	NA	NA	NA	NA	NA		Pjv1_00002245	0	NA	NA	NA	NA	NA
Pjv1_00000806	310.6	-0.0920002	0.295066	-0.311795	0.755196	0.999982		Pjv1_00013154	0	NA	NA	NA	NA	NA		Pjv1_00002250	0	NA	NA	NA	NA	NA
Pjv1_00009354	899.501	-0.0758274	0.134272	-0.564727	0.572259	0.999982		Pjv1_00013157	0	NA	NA	NA	NA	NA		Pjv1_00010397	0.496296	-0.81383	3.59144	-0.226603	0.820733	NA
Pjv1_00009355	35.2104	0.14921	0.536768	0.27798	0.781028	0.999982		Pjv1_00013158	0	NA	NA	NA	NA	NA		Pjv1_00010398	0	NA	NA	NA	NA	NA
Pjv1_00009356	94.5488	-0.26916	0.296431	-0.908003	0.363877	0.999982		Pjv1_00013159	0	NA	NA	NA	NA	NA		Pjv1_00010399	1.26114	1.64456	2.6121	0.629593	0.528961	NA
Pjv1_00009357	596.628	0.0722483	0.154068	0.468939	0.639114	0.999982		Pjv1_00013160	0	NA	NA	NA	NA	NA		Pjv1_00010400	0	NA	NA	NA	NA	NA
Pjv1_00009358	366.47	0.0663291	0.192758	0.344105	0.730767	0.999982		Pjv1_00013161	1.16122	3.62558	2.84327	1.27514	0.202258	NA		Pjv1_00010405	0	NA	NA	NA	NA	NA
Pjv1_00009359	1067.88	0.00431556	0.176268	0.024483	0.980467	0.999982		Pjv1_00013166	0	NA	NA	NA	NA	NA		Pjv1_00028900	0.918383	1.02558	2.8778	0.356375	0.72156	NA
Pjv1_00009361	749.292	-0.169537	0.230124	-0.73672	0.461293	0.999982		Pjv1_00013167	0	NA	NA	NA	NA	NA		Pjv1_00028497	0	NA	NA	NA	NA	NA
Pjv1_00009362	10.1017	0.173075	0.757139	0.228591	0.819187	0.999982		Pjv1_00013173	0.483455	0.196422	4.02618	0.0487862	0.96109	NA		Pjv1_00028504	0	NA	NA	NA	NA	NA
Pjv1_00009363	1092.59	-0.0346842	0.141019	-0.245954	0.805718	0.999982		Pjv1_00013175	0.587079	2.6413	3.67379	0.718958	0.472167	NA		Pjv1_00028873	0	NA	NA	NA	NA	NA
Pjv1_00009364	3.70477	-0.832738	1.43077	-0.582021	0.560552	0.999982		Pjv1_00013180	0	NA	NA	NA	NA	NA		Pjv1_00028874	0	NA	NA	NA	NA	NA
Pjv1_00009365	16.0479	0.122265	0.638413	0.191514	0.848123	0.999982		Pjv1_00013182	0.683858	2.84036	3.47304	0.817832	0.413453	NA		Pjv1_00028875	0	NA	NA	NA	NA	NA
Pjv1_00009366	1313.13	-0.0930454	0.156748	-0.593598	0.552781	0.999982		Pjv1_00029247	0	NA	NA	NA	NA	NA		Pjv1_00028929	0.653731	1.48215	3.25277	0.455657	0.648636	NA
Pjv1_00009367	662.218	0.178675	0.142077	1.2576	0.208538	0.999982		Pjv1_00029406	0.535076	-1.1646	3.9104	-0.29782	0.765841	NA		Pjv1_00028023	0	NA	NA	NA	NA	NA
Pjv1_00009369	1106.35	0.0383313	0.149331	0.256687	0.797421	0.999982		Pjv1_00029447	0	NA	NA	NA	NA	NA		Pjv1_00028024	0	NA	NA	NA	NA	NA
Pjv1_00009370	141.838	-0.0194879	0.374003	-0.0521061	0.958444	0.999982		Pjv1_00002587	0.196382	-1.52333	4.05534	-0.375634	0.707189	NA		Pjv1_00007894	0	NA	NA	NA	NA	NA
Pjv1_00009372	6.53397	-0.86943	1.25784	-0.691208	0.489435	0.999982		Pjv1_00002592	0	NA	NA	NA	NA	NA		Pjv1_00007895	0.330734	-1.81046	4.03568	-0.448613	0.653711	NA
Pjv1_00009373	567.932	-0.13655	0.1682	-0.811832	0.416888	0.999982		Pjv1_00002593	0	NA	NA	NA	NA	NA		Pjv1_00007907	0.349064	1.96185	4.03658	0.486017	0.626955	NA
Pjv1_00009375	2.36714	-1.53186	1.8562	-0.82527	0.409218	0.999982		Pjv1_00002594	0	NA	NA	NA	NA	NA		Pjv1_00007908	0	NA	NA	NA	NA	NA
Pjv1_00009376	255.844	-0.0981642	0.197427	-0.497219	0.619035	0.999982		Pjv1_00002597	0	NA	NA	NA	NA	NA		Pjv1_00007914	0	NA	NA	NA	NA	NA
Pjv1_00009378	76.4249	-0.521508	0.32074	-1.62595	0.10396	0.999982		Pjv1_00002600	2.16072	-2.58634	2.14355	-1.20657	0.227598	NA		Pjv1_00007915	0.535126	2.60884	3.99027	0.6538	0.513241	NA
Pjv1_00009379	176.688	-0.18553	0.277743	-0.667991	0.504139	0.999982		Pjv1_00002604	0.490956	-2.53769	4.00091	-0.634277	0.5259	NA		Pjv1_00007917	0	NA	NA	NA	NA	NA
Pjv1_00009380	2127.53	-0.0697977	0.116016	-0.601622	0.547425	0.999982		Pjv1_00002605	0.192537	-1.19068	4.06459	-0.29294	0.769568	NA		Pjv1_00007920	1.20703	-3.6865	3.57572	-1.03098	0.30255	NA
Pjv1_00009381	860.67	0.224149	0.165607	1.3535	0.175897	0.999982		Pjv1_00002606	0	NA	NA	NA	NA	NA		Pjv1_00007952	0	NA	NA	NA	NA	NA
Pjv1_00009382	34.2401	0.798379	0.440266	1.8134	0.0697699	0.999982		Pjv1_00002607	1.17416	3.64052	2.81207	1.29461	0.195456	NA		Pjv1_00007958	1.1903	1.29651	3.15697	0.410682	0.681306	NA
Pjv1_00009383	2428.72	0.04818	0.10014	0.481123	0.630429	0.999982		Pjv1_00002609	0	NA	NA	NA	NA	NA		Pjv1_00007963	0	NA	NA	NA	NA	NA
Pjv1_00009384	1301.17	-0.588367	0.286146	-2.05618	0.0397655	0.999982		Pjv1_00002610	0.150003	0.862309	4.08047	0.211326	0.832633	NA		Pjv1_00007965	0.341772	-1.85178	4.0321	-0.45926	0.646048	NA
Pjv1_00009385	83.3459	0.0657605	0.403959	0.16279	0.870684	0.999982		Pjv1_00002611	0	NA	NA	NA	NA	NA		Pjv1_00007972	0	NA	NA	NA	NA	NA
Pjv1_00009386	125.171	0.258125	0.263529	0.979494	0.327336	0.999982		Pjv1_00002615	0	NA	NA	NA	NA	NA		Pjv1_00007993	0	NA	NA	NA	NA	NA
Pjv1_00009387	69.4045	-0.427031	0.404434	-1.05587	0.291027	0.999982		Pjv1_00002618	0	NA	NA	NA	NA	NA		Pjv1_00007995	0	NA	NA	NA	NA	NA
Pjv1_00009389	8857.13	0.0521163	0.128652	0.405097	0.685406	0.999982		Pjv1_00002620	0	NA	NA	NA	NA	NA		Pjv1_00007999	0	NA	NA	NA	NA	NA
Pjv1_00009390	358.304	0.159046	0.175956	0.903898	0.366049	0.999982		Pjv1_00002621	0.150003	0.862309	4.08047	0.211326	0.832633	NA		Pjv1_00008001	0	NA	NA	NA	NA	NA
Pjv1_00009391	1788.61	0.0284075	0.128433	0.221186	0.824948	0.999982		Pjv1_00002623	0	NA	NA	NA	NA	NA		Pjv1_00008003	0.475553	-0.889998	4.0321	-0.220728	0.825304	NA
Pjv1_00009392	6.19179	0.398482	0.997298	0.399562	0.68948	0.999982		Pjv1_00010918	0	NA	NA	NA	NA	NA		Pjv1_00028633	0.848525	3.22641	3.96144	0.814452	0.415386	NA
Pjv1_00009393	775.229	-0.195836	0.150656	-1.29989	0.19364	0.999982		Pjv1_00010919	0	NA	NA	NA	NA	NA		Pjv1_00028634	0.267563	1.67393	4.05841	0.412459	0.680003	NA
Pjv1_00009396	469.954	-0.152574	0.16114	-0.94684	0.34372	0.999982		Pjv1_00010921	0	NA	NA	NA	NA	NA		Pjv1_00028947	0	NA	NA	NA	NA	NA
Pjv1_00009397	334.885	-0.0287136	0.204284	-0.140558	0.88822	0.999982		Pjv1_00010922	2.58235	-0.948567	1.60031	-0.592741	0.553355	NA		Pjv1_00028948	0	NA	NA	NA	NA	NA
Pjv1_00009398	0.5158	-2.47808	3.95736	-0.626194	0.531188	0.999982		Pjv1_00010924	1.05722	-1.37839	3.03502	-0.454163	0.649711	NA		Pjv1_00028949	0	NA	NA	NA	NA	NA
Pjv1_00009399	924.385	0.0396644	0.202665	0.195715	0.844834	0.999982		Pjv1_00010925	0	NA	NA	NA	NA	NA		Pjv1_00028950	0	NA	NA	NA	NA	NA
Pjv1_00009400	395.78	-0.168718	0.170525	-0.989406	0.322464	0.999982		Pjv1_00010927	0.685079	-0.345568	3.55546	-0.0971935	0.922573	NA		Pjv1_00028123	0.535126	2.60884	3.99027	0.6538	0.513241	NA
Pjv1_00009401	416.371	0.0780818	0.210417	0.371082	0.710577	0.999982		Pjv1_00010929	0	NA	NA	NA	NA	NA		Pjv1_00028759	0	NA	NA	NA	NA	NA
Pjv1_00009402	3351.73	0.082462	0.158182	0.521311	0.60215	0.999982		Pjv1_00010930	0	NA	NA	NA	NA	NA		Pjv1_00028760	0	NA	NA	NA	NA	NA
Pjv1_00009403	16.335	-0.295639	0.736257	-0.401543	0.68802	0.999982		Pjv1_00010934	0.300006	1.67505	4.0462	0.413981	0.678888	NA		Pjv1_00028328	0.691826	2.94491	3.61106	0.815526	0.414771	NA
Pjv1_00009404	2448.66	-0.0274071	0.124875	-0.219476	0.826279	0.999982		Pjv1_00010935	0.385073	-2.1272	4.02874	-0.528006	0.597495	NA		Pjv1_00028832	0.170886	-0.889715	4.08047	-0.218042	0.827396	NA
Pjv1_00009405	4322.44	-0.0230803	0.0960516	-0.24029	0.810105	0.999982		Pjv1_00010936	0	NA	NA	NA	NA	NA		Pjv1_00028757	0	NA	NA	NA	NA	NA
Pjv1_00009406	111.294	0.300294	0.246748	1.217	0.223603	0.999982		Pjv1_00010937	0.730237	1.02609	3.13783	0.327005	0.743664	NA		Pjv1_00028758	0	NA	NA	NA	NA	NA
Pjv1_00009407	2881.85	-0.0336618	0.124322	-0.270763	0.786573	0.999982		Pjv1_00029547	0	NA	NA	NA	NA	NA		Pjv1_00009574	0	NA	NA	NA	NA	NA
Pjv1_00009408	266.636	0.0902244	0.214391	0.420841	0.673871	0.999982		Pjv1_00008231	0.150003	0.862309	4.08047	0.211326	0.832633	NA		Pjv1_00009600	0	NA	NA	NA	NA	NA
Pjv1_00009409	3.85112	-2.17171	1.7435	-1.24561	0.212909	0.999982		Pjv1_00008232	0	NA	NA	NA	NA	NA		Pjv1_00009603	0	NA	NA	NA	NA	NA
Pjv1_00009410	2107.14	0.0284376	0.113597	0.250339	0.802325	0.999982		Pjv1_00008234	0	NA	NA	NA	NA	NA		Pjv1_00009604	0	NA	NA	NA	NA	NA
Pjv1_00009411	315.953	-0.170725	0.203919	-0.837217	0.402471	0.999982		Pjv1_00008238	0	NA	NA	NA	NA	NA		Pjv1_00009606	0	NA	NA	NA	NA	NA
Pjv1_00009412	11861.9	0.0194468	0.126763	0.15341	0.878075	0.999982		Pjv1_00008239	0	NA	NA	NA	NA	NA		Pjv1_00028315	0	NA	NA	NA	NA	NA
Pjv1_00009413	1836.16	-0.0260679	0.117405	-0.222034	0.824287	0.999982		Pjv1_00008243	0	NA	NA	NA	NA	NA		Pjv1_00028316	0	NA	NA	NA	NA	NA
Pjv1_00009415	323.628	0.0610414	0.202222	0.301853	0.762764	0.999982		Pjv1_00008249	0	NA	NA	NA	NA	NA		Pjv1_00027966	0.150878	-0.889715	4.08047	-0.218042	0.827396	NA
Pjv1_00009416	140.695	0.210126	0.240082	0.875228	0.38145	0.999982		Pjv1_00008253	0.930359	-3.38625	3.07533	-1.1011	0.270853	NA		Pjv1_00027967	0	NA	NA	NA	NA	NA
Pjv1_00009417	417.479	0.0877654	0.163479	0.536859	0.591365	0.999982		Pjv1_00008254	0.483455	0.196422	4.02618	0.0487862	0.96109	NA		Pjv1_00027750	0.212131	1.03384	4.08047	0.253362	0.799988	NA
Pjv1_00009418	53.2776	-0.166195	0.379045	-0.438457	0.661055	0.999982		Pjv1_00008255	0	NA	NA	NA	NA	NA		Pjv1_00027751	0	NA	NA	NA	NA	NA
Pjv1_00009419	17.4805	1.12379	0.794719	1.41407	0.157341	0.999982		Pjv1_00008256	0	NA	NA	NA	NA	NA		Pjv1_00027752	0	NA	NA	NA	NA	NA
Pjv1_00009420	578.816	0.0326934	0.197046	0.165918	0.868221	0.999982		Pjv1_00008257	0	NA	NA	NA	NA	NA		Pjv1_00028398	0	NA	NA	NA	NA	NA
Pjv1_00009421	45581.7	0.0855641	0.138019	0.619945	0.535294	0.999982		Pjv1_00011803	0	NA	NA	NA	NA	NA		Pjv1_00028241	0	NA	NA	NA	NA	NA
Pjv1_00009422	549.745	-0.035053	0.160659	-0.218183	0.827287	0.999982		Pjv1_00011804	0	NA	NA	NA	NA	NA		Pjv1_00009780	0.330734	-1.81046	4.03568	-0.448613	0.653711	NA
Pjv1_00009423	4944.32	0.112603	0.15977	0.704783	0.480945	0.999982		Pjv1_00011805	0	NA	NA	NA	NA	NA		Pjv1_00009784	1.00324	-3.41159	3.17398	-1.07486	0.282437	NA
Pjv1_00009425	1.05749	-3.51413	3.69145	-0.951964	0.341115	0.999982		Pjv1_00011807	0	NA	NA	NA	NA	NA		Pjv1_00009786	0	NA	NA	NA	NA	NA
Pjv1_00009427	0.366211	1.98832	4.02818	0.493601	0.621588	0.999982		Pjv1_00011810	0	NA	NA	NA	NA	NA		Pjv1_00009801	0	NA	NA	NA	NA	NA
Pjv1_00009428	60.5241	-0.1439	0.341558	-0.421305	0.673533	0.999982		Pjv1_00011811	0	NA	NA	NA	NA	NA		Pjv1_00009802	0	NA	NA	NA	NA	NA
Pjv1_00026884	1250.18	0.00113212	0.119175	0.0094996	0.992421	0.999982		Pjv1_00011819	0.196382	-1.52333	4.05534	-0.375634	0.707189	NA		Pjv1_00009824	0	NA	NA	NA	NA	NA
Pjv1_00026885	177.315	0.0237096	0.3345	0.070881	0.943492	0.999982		Pjv1_00011820	0	NA	NA	NA	NA	NA		Pjv1_00009828	0.133781	1.03384	4.08047	0.253362	0.799988	NA
Pjv1_00026886	273.198	-0.081551	0.236033	-0.345507	0.729713	0.999982		Pjv1_00011823	0	NA	NA	NA	NA	NA		Pjv1_00009833	0	NA	NA	NA	NA	NA
Pjv1_00029946	148.756	0.164649	0.265477	0.620201	0.535126	0.999982		Pjv1_00011825	0	NA	NA	NA	NA	NA		Pjv1_00009835	0	NA	NA	NA	NA	NA
Pjv1_00025709	2425.76	0.035977	0.126786	0.283761	0.776594	0.999982		Pjv1_00011828	0	NA	NA	NA	NA	NA		Pjv1_00009839	0	NA	NA	NA	NA	NA
Pjv1_00025710	451.184	-0.0922514	0.189424	-0.487009	0.626252	0.999982		Pjv1_00011830	0	NA	NA	NA	NA	NA		Pjv1_00009840	1.37162	1.65621	2.22644	0.743882	0.456948	NA
Pjv1_00024025	327.582	0.0125296	0.218331	0.0573881	0.954236	0.999982		Pjv1_00011831	2.22957	-0.334109	1.912	-0.174744	0.861281	NA		Pjv1_00028879	0.709658	3.00792	3.59382	0.836971	0.402609	NA
Pjv1_00024026	66.139	0.235498	0.34513	0.682346	0.49502	0.999982		Pjv1_00029289	0	NA	NA	NA	NA	NA		Pjv1_00028881	0	NA	NA	NA	NA	NA
Pjv1_00024028	0.366211	1.98832	4.02818	0.493601	0.621588	0.999982		Pjv1_00029290	1.65199	0.126408	2.05157	0.0616153	0.950869	NA		Pjv1_00028057	0	NA	NA	NA	NA	NA
Pjv1_00024029	388.293	0.251587	0.16734	1.50345	0.132722	0.999982		Pjv1_00009725	0	NA	NA	NA	NA	NA		Pjv1_00029103	1.21867	-0.300832	3.0908	-0.0973313	0.922463	NA
Pjv1_00024030	329.565	0.101959	0.250387	0.407207	0.683856	0.999982		Pjv1_00009729	1.80413	-2.26014	2.09588	-1.07837	0.280869	NA		Pjv1_00010887	0	NA	NA	NA	NA	NA
Pjv1_00024031	23.0395	0.385427	0.508451	0.758041	0.448427	0.999982		Pjv1_00009731	0	NA	NA	NA	NA	NA		Pjv1_00010890	0	NA	NA	NA	NA	NA
Pjv1_00024032	630.621	0.184058	0.206662	0.890623	0.373131	0.999982		Pjv1_00009735	0	NA	NA	NA	NA	NA		Pjv1_00010891	0	NA	NA	NA	NA	NA
Pjv1_00024033	1798.81	0.0706711	0.118348	0.597148	0.550409	0.999982		Pjv1_00009736	0	NA	NA	NA	NA	NA		Pjv1_00010893	0.349064	1.96185	4.03658	0.486017	0.626955	NA
Pjv1_00024034	1662.38	0.177732	0.216636	0.820415	0.411979	0.999982		Pjv1_00009740	0.600012	2.66862	3.97748	0.670932	0.502264	NA		Pjv1_00010904	0	NA	NA	NA	NA	NA
Pjv1_00024035	257.678	0.147422	0.198588	0.742353	0.457873	0.999982		Pjv1_00009741	0.398197	0.776864	4.03647	0.192461	0.847381	NA		Pjv1_00010909	0	NA	NA	NA	NA	NA
Pjv1_00024036	3487.49	-0.0735312	0.0973794	-0.7551	0.450189	0.999982		Pjv1_00009742	0	NA	NA	NA	NA	NA		Pjv1_00010912	0	NA	NA	NA	NA	NA
Pjv1_00024037	1629.95	-0.0670833	0.152897	-0.43875	0.660843	0.999982		Pjv1_00009748	0	NA	NA	NA	NA	NA		Pjv1_00027936	0	NA	NA	NA	NA	NA
Pjv1_00024038	2419.96	-0.0171536	0.102315	-0.167656	0.866854	0.999982		Pjv1_00009749	0	NA	NA	NA	NA	NA		Pjv1_00027937	0	NA	NA	NA	NA	NA
Pjv1_00026388	215.176	-0.268896	0.223714	-1.20196	0.229378	0.999982		Pjv1_00029568	0	NA	NA	NA	NA	NA		Pjv1_00028808	0.301757	-1.69573	4.04616	-0.419096	0.675146	NA
Pjv1_00026389	8.29432	-0.508401	1.22033	-0.41661	0.676964	0.999982		Pjv1_00008156	0	NA	NA	NA	NA	NA		Pjv1_00028809	0.661468	-2.81207	3.97168	-0.70803	0.478926	NA
Pjv1_00026390	0.704994	-2.92786	3.96909	-0.737667	0.460717	0.999982		Pjv1_00008162	0	NA	NA	NA	NA	NA		Pjv1_00029053	0	NA	NA	NA	NA	NA
Pjv1_00026391	238.197	0.152511	0.297208	0.513146	0.607849	0.999982		Pjv1_00008165	0.533855	2.47758	3.84977	0.643567	0.519856	NA		Pjv1_00029055	0	NA	NA	NA	NA	NA
Pjv1_00026392	0.171655	0.97714	4.08047	0.239467	0.810743	0.999982		Pjv1_00008173	0	NA	NA	NA	NA	NA		Pjv1_00028901	0	NA	NA	NA	NA	NA
Pjv1_00026393	120.298	-0.0153789	0.255251	-0.0602502	0.951956	0.999982		Pjv1_00008176	0	NA	NA	NA	NA	NA		Pjv1_00029147	0	NA	NA	NA	NA	NA
Pjv1_00030280	749.748	0.201352	0.224177	0.898183	0.369088	0.999982		Pjv1_00008180	0.939721	1.74599	2.87143	0.608056	0.54315	NA		Pjv1_00010545	0	NA	NA	NA	NA	NA
Pjv1_00030114	204.027	0.0610255	0.205668	0.296718	0.766682	0.999982		Pjv1_00008181	0.783461	1.19925	3.02128	0.396935	0.691416	NA		Pjv1_00010546	0	NA	NA	NA	NA	NA
Pjv1_00025751	74.6697	0.339022	0.342824	0.988908	0.322708	0.999982		Pjv1_00008191	0	NA	NA	NA	NA	NA		Pjv1_00010547	0	NA	NA	NA	NA	NA
Pjv1_00025752	0.486047	-0.817088	4.04365	-0.202067	0.839864	0.999982		Pjv1_00012780	0	NA	NA	NA	NA	NA		Pjv1_00010551	1.28913	-0.0846748	2.24613	-0.0376981	0.969928	NA
Pjv1_00025753	992.066	0.0465006	0.142694	0.325876	0.744518	0.999982		Pjv1_00012783	1.17416	3.64052	2.81207	1.29461	0.195456	NA		Pjv1_00010552	0	NA	NA	NA	NA	NA
Pjv1_00025754	0.695806	-0.029582	3.64534	-0.00811501	0.993525	0.999982		Pjv1_00012786	0	NA	NA	NA	NA	NA		Pjv1_00010554	0	NA	NA	NA	NA	NA
Pjv1_00025755	6131.18	-0.0256406	0.104871	-0.244496	0.806847	0.999982		Pjv1_00012787	0	NA	NA	NA	NA	NA		Pjv1_00028813	0.174532	1.03384	4.08047	0.253362	0.799988	NA
Pjv1_00025756	3354.89	-0.0376328	0.222174	-0.169384	0.865494	0.999982		Pjv1_00012789	0	NA	NA	NA	NA	NA		Pjv1_00029135	0	NA	NA	NA	NA	NA
Pjv1_00025757	155.452	-0.319304	0.28662	-1.11403	0.265265	0.999982		Pjv1_00012790	0	NA	NA	NA	NA	NA		Pjv1_00010760	0	NA	NA	NA	NA	NA
Pjv1_00025758	0.326606	-1.82653	4.03927	-0.452193	0.65113	0.999982		Pjv1_00012793	0	NA	NA	NA	NA	NA		Pjv1_00010761	0	NA	NA	NA	NA	NA
Pjv1_00029943	0.343309	1.90686	4.03512	0.472566	0.636523	0.999982		Pjv1_00012803	0	NA	NA	NA	NA	NA		Pjv1_00010762	0	NA	NA	NA	NA	NA
Pjv1_00025280	1.00571	-3.44497	3.1029	-1.11024	0.266895	0.999982		Pjv1_00012806	0	NA	NA	NA	NA	NA		Pjv1_00010763	0.650821	0.192248	3.80181	0.0505675	0.95967	NA
Pjv1_00025281	1.12325	0.201299	3.12164	0.0644851	0.948584	0.999982		Pjv1_00012808	1.59858	0.255473	2.35145	0.108645	0.913484	NA		Pjv1_00010764	0.781994	1.84157	3.03362	0.607053	0.543816	NA
Pjv1_00025282	66784.7	-0.0158438	0.1008	-0.157181	0.875102	0.999982		Pjv1_00012809	0	NA	NA	NA	NA	NA		Pjv1_00010767	0.349064	1.96185	4.03658	0.486017	0.626955	NA
Pjv1_00025283	356.319	-0.189571	0.179199	-1.05788	0.290111	0.999982		Pjv1_00012810	0	NA	NA	NA	NA	NA		Pjv1_00010769	0	NA	NA	NA	NA	NA
Pjv1_00025284	154.624	-0.270945	0.30107	-0.899939	0.368153	0.999982		Pjv1_00029345	2.02008	1.2325	1.98757	0.620103	0.53519	NA		Pjv1_00010771	0	NA	NA	NA	NA	NA
Pjv1_00025285	0.343309	1.90686	4.03512	0.472566	0.636523	0.999982		Pjv1_00029346	0	NA	NA	NA	NA	NA		Pjv1_00010774	0.165367	-0.889715	4.08047	-0.218042	0.827396	NA
Pjv1_00025286	302.567	-0.285432	0.216957	-1.31562	0.188302	0.999982		Pjv1_00013027	0	NA	NA	NA	NA	NA		Pjv1_00027585	0.349064	1.96185	4.03658	0.486017	0.626955	NA
Pjv1_00025287	7.20622	0.669354	0.919872	0.72766	0.466822	0.999982		Pjv1_00013031	0	NA	NA	NA	NA	NA		Pjv1_00027590	0	NA	NA	NA	NA	NA
Pjv1_00025288	2992.6	0.0286788	0.121738	0.235579	0.81376	0.999982		Pjv1_00013033	0	NA	NA	NA	NA	NA		Pjv1_00027592	0	NA	NA	NA	NA	NA
Pjv1_00025289	308.514	0.076975	0.232081	0.331672	0.740137	0.999982		Pjv1_00013034	0	NA	NA	NA	NA	NA		Pjv1_00028417	0.418441	0.712151	4.0584	0.175476	0.860706	NA
Pjv1_00025290	166.77	-0.0776553	0.313569	-0.24765	0.804405	0.999982		Pjv1_00013040	0	NA	NA	NA	NA	NA		Pjv1_00028843	1.19345	0.461577	2.34909	0.196492	0.844225	NA
Pjv1_00025291	5349.27	0.0743151	0.171695	0.432831	0.665138	0.999982		Pjv1_00013041	0	NA	NA	NA	NA	NA		Pjv1_00028457	0	NA	NA	NA	NA	NA
Pjv1_00025403	7.53705	-0.0203952	0.913326	-0.0223307	0.982184	0.999982		Pjv1_00013645	0.600012	2.66862	3.97748	0.670932	0.502264	NA		Pjv1_00028473	0	NA	NA	NA	NA	NA
Pjv1_00025404	0.343309	1.90686	4.03512	0.472566	0.636523	0.999982		Pjv1_00013648	0.392765	-2.22966	4.02265	-0.554275	0.579391	NA		Pjv1_00028295	0	NA	NA	NA	NA	NA
Pjv1_00025405	0.183106	0.97714	4.08047	0.239467	0.810743	0.999982		Pjv1_00013656	0	NA	NA	NA	NA	NA		Pjv1_00028301	0	NA	NA	NA	NA	NA
Pjv1_00025406	5.4078	0.0756848	1.05126	0.0719941	0.942607	0.999982		Pjv1_00013661	0.832461	0.138703	2.72491	0.0509018	0.959404	NA		Pjv1_00012554	0	NA	NA	NA	NA	NA
Pjv1_00025407	4980.04	-0.0581474	0.130257	-0.446404	0.655306	0.999982		Pjv1_00013668	0	NA	NA	NA	NA	NA		Pjv1_00012557	0	NA	NA	NA	NA	NA
Pjv1_00025852	0.366211	1.98832	4.02818	0.493601	0.621588	0.999982		Pjv1_00013671	0	NA	NA	NA	NA	NA		Pjv1_00012558	0	NA	NA	NA	NA	NA
Pjv1_00025853	64.8134	-0.456955	0.343689	-1.32956	0.183663	0.999982		Pjv1_00013675	0	NA	NA	NA	NA	NA		Pjv1_00012559	0	NA	NA	NA	NA	NA
Pjv1_00025854	149.79	-0.218322	0.310324	-0.703528	0.481727	0.999982		Pjv1_00013676	0	NA	NA	NA	NA	NA		Pjv1_00012566	0	NA	NA	NA	NA	NA
Pjv1_00025855	5182.3	0.321038	0.156231	2.05489	0.0398901	0.999982		Pjv1_00013682	0	NA	NA	NA	NA	NA		Pjv1_00028932	0	NA	NA	NA	NA	NA
Pjv1_00025858	880.151	-0.23029	0.271664	-0.847702	0.396604	0.999982		Pjv1_00013684	0	NA	NA	NA	NA	NA		Pjv1_00029133	0	NA	NA	NA	NA	NA
Pjv1_00025859	0.366211	1.98832	4.02818	0.493601	0.621588	0.999982		Pjv1_00013686	0.537594	-2.53882	4.00084	-0.634573	0.525707	NA		Pjv1_00029000	0	NA	NA	NA	NA	NA
Pjv1_00025860	6707.05	0.110748	0.196546	0.563472	0.573113	0.999982		Pjv1_00029230	0	NA	NA	NA	NA	NA		Pjv1_00029006	0	NA	NA	NA	NA	NA
Pjv1_00025861	22334.2	0.0872654	0.190354	0.458438	0.646638	0.999982		Pjv1_00029298	0	NA	NA	NA	NA	NA		Pjv1_00028065	0	NA	NA	NA	NA	NA
Pjv1_00025862	57.3011	-0.663356	0.375452	-1.76682	0.0772588	0.999982		Pjv1_00029299	0	NA	NA	NA	NA	NA		Pjv1_00028068	0	NA	NA	NA	NA	NA
Pjv1_00025863	11.5267	0.436369	0.722049	0.604348	0.545612	0.999982		Pjv1_00011914	0.191926	0.862309	4.08047	0.211326	0.832633	NA		Pjv1_00028069	0	NA	NA	NA	NA	NA
Pjv1_00025864	534.863	-0.0744824	0.148931	-0.500112	0.616996	0.999982		Pjv1_00011916	0.196382	-1.52333	4.05534	-0.375634	0.707189	NA		Pjv1_00028793	0	NA	NA	NA	NA	NA
Pjv1_00025865	28844.5	-0.0226832	0.203494	-0.111469	0.911245	0.999982		Pjv1_00011917	2.42578	0.464791	1.82979	0.254013	0.799485	NA		Pjv1_00028796	0	NA	NA	NA	NA	NA
Pjv1_00025866	1592.98	0.0602729	0.120404	0.500591	0.616659	0.999982		Pjv1_00011921	1.07053	1.75989	2.69965	0.651898	0.514467	NA		Pjv1_00028797	0.150878	-0.889715	4.08047	-0.218042	0.827396	NA
Pjv1_00025867	91.3403	-0.126939	0.369331	-0.343698	0.731073	0.999982		Pjv1_00011924	0.339919	-0.561542	4.05534	-0.138469	0.889869	NA		Pjv1_00028798	0	NA	NA	NA	NA	NA
Pjv1_00025868	364.371	-0.00636102	0.191458	-0.0332241	0.973496	0.999982		Pjv1_00011925	0.537594	-2.53882	4.00084	-0.634573	0.525707	NA		Pjv1_00028588	0	NA	NA	NA	NA	NA
Pjv1_00025869	735.196	-0.110324	0.155458	-0.709672	0.477908	0.999982		Pjv1_00011927	2.12775	0.272795	1.90786	0.142985	0.886302	NA		Pjv1_00028869	1.0399	1.04262	3.27056	0.318788	0.749887	NA
Pjv1_00025870	4206.17	0.228127	0.180444	1.26425	0.206139	0.999982		Pjv1_00011931	0	NA	NA	NA	NA	NA		Pjv1_00028870	0	NA	NA	NA	NA	NA
Pjv1_00025871	1297.71	0.0789397	0.141507	0.557849	0.576947	0.999982		Pjv1_00011935	1.44088	-2.8959	2.47324	-1.17089	0.241642	NA		Pjv1_00028871	0	NA	NA	NA	NA	NA
Pjv1_00025872	252.691	0.0345913	0.228202	0.151582	0.879516	0.999982		Pjv1_00029595	0	NA	NA	NA	NA	NA		Pjv1_00005935	0	NA	NA	NA	NA	NA
Pjv1_00025873	0.176249	-0.946413	4.08047	-0.231937	0.816587	0.999982		Pjv1_00002255	1.73744	0.854447	2.50427	0.341195	0.732956	NA		Pjv1_00005936	0	NA	NA	NA	NA	NA
Pjv1_00026876	673.789	-0.178438	0.21354	-0.835616	0.403371	0.999982		Pjv1_00002258	0	NA	NA	NA	NA	NA		Pjv1_00005938	0	NA	NA	NA	NA	NA
Pjv1_00026877	676.028	0.222672	0.159239	1.39836	0.162006	0.999982		Pjv1_00002277	0	NA	NA	NA	NA	NA		Pjv1_00005943	0	NA	NA	NA	NA	NA
Pjv1_00026878	10239.1	0.0672485	0.0984012	0.683411	0.494347	0.999982		Pjv1_00002280	3.08576	0.503081	1.53719	0.327272	0.743462	NA		Pjv1_00005949	0	NA	NA	NA	NA	NA
Pjv1_00026879	230.496	-0.0544938	0.18656	-0.292098	0.770211	0.999982		Pjv1_00002283	0.300006	1.67505	4.0462	0.413981	0.678888	NA		Pjv1_00005953	0.330734	-1.81046	4.03568	-0.448613	0.653711	NA
Pjv1_00026880	0.628785	-2.77428	3.97602	-0.697754	0.485331	0.999982		Pjv1_00002285	0	NA	NA	NA	NA	NA		Pjv1_00005954	0	NA	NA	NA	NA	NA
Pjv1_00026882	0.297252	1.72698	4.05184	0.426221	0.669947	0.999982		Pjv1_00002286	0.392765	-2.22966	4.02265	-0.554275	0.579391	NA		Pjv1_00005955	0	NA	NA	NA	NA	NA
Pjv1_00007768	1531.33	0.05949	0.130238	0.456781	0.647829	0.999982		Pjv1_00002289	0	NA	NA	NA	NA	NA		Pjv1_00005959	0.918383	1.02558	2.8778	0.356375	0.72156	NA
Pjv1_00007770	1581.38	-0.0513052	0.128179	-0.400262	0.688963	0.999982		Pjv1_00002291	0	NA	NA	NA	NA	NA		Pjv1_00028600	0	NA	NA	NA	NA	NA
Pjv1_00007771	0.297252	1.72698	4.05184	0.426221	0.669947	0.999982		Pjv1_00002300	0	NA	NA	NA	NA	NA		Pjv1_00028604	0	NA	NA	NA	NA	NA
Pjv1_00007772	2822.74	-0.117573	0.12835	-0.916039	0.359646	0.999982		Pjv1_00002303	0	NA	NA	NA	NA	NA		Pjv1_00028605	0.90527	-3.27182	3.93809	-0.830815	0.406078	NA
Pjv1_00007773	760.235	-0.000667839	0.153306	-0.00435625	0.996524	0.999982		Pjv1_00002304	0	NA	NA	NA	NA	NA		Pjv1_00028606	0	NA	NA	NA	NA	NA
Pjv1_00007774	0.623859	-0.112214	3.76906	-0.0297724	0.976249	0.999982		Pjv1_00002310	0.341929	1.83656	4.03169	0.45553	0.648728	NA		Pjv1_00028963	0.650821	0.192248	3.80181	0.0505675	0.95967	NA
Pjv1_00007776	813.515	0.077668	0.174605	0.44482	0.65645	0.999982		Pjv1_00002311	2.43146	-0.910012	1.79686	-0.506447	0.612543	NA		Pjv1_00029066	0	NA	NA	NA	NA	NA
Pjv1_00007777	297.527	-0.140132	0.216798	-0.646374	0.518037	0.999982		Pjv1_00002315	2.2915	-0.757625	1.65621	-0.457444	0.647352	NA		Pjv1_00029067	0.174532	1.03384	4.08047	0.253362	0.799988	NA
Pjv1_00007778	9.33428	0.290652	0.850638	0.341688	0.732586	0.999982		Pjv1_00002323	0	NA	NA	NA	NA	NA		Pjv1_00028651	0	NA	NA	NA	NA	NA
Pjv1_00007780	1997.45	-0.176148	0.144054	-1.22279	0.22141	0.999982		Pjv1_00002329	0.636079	1.16562	3.29737	0.353501	0.723713	NA		Pjv1_00007036	0.726019	0.4325	3.6771	0.11762	0.906369	NA
Pjv1_00007781	1040.25	-0.195703	0.121657	-1.60865	0.107694	0.999982		Pjv1_00002330	0	NA	NA	NA	NA	NA		Pjv1_00007047	0.836882	0.845652	3.47447	0.243391	0.807703	NA
Pjv1_00007782	0.732422	2.9959	3.96764	0.755083	0.450199	0.999982		Pjv1_00002331	0	NA	NA	NA	NA	NA		Pjv1_00007053	0	NA	NA	NA	NA	NA
Pjv1_00007783	47.5388	-0.0970391	0.431867	-0.224697	0.822215	0.999982		Pjv1_00002340	0	NA	NA	NA	NA	NA		Pjv1_00007057	0	NA	NA	NA	NA	NA
Pjv1_00007784	1.17104	-0.450866	2.30319	-0.195757	0.8448	0.999982		Pjv1_00002342	0	NA	NA	NA	NA	NA		Pjv1_00007058	0	NA	NA	NA	NA	NA
Pjv1_00007787	73.4146	-0.10229	0.308851	-0.331194	0.740498	0.999982		Pjv1_00002346	0	NA	NA	NA	NA	NA		Pjv1_00007065	0	NA	NA	NA	NA	NA
Pjv1_00007788	53.8058	-0.11087	0.413183	-0.268331	0.788445	0.999982		Pjv1_00002349	0.385073	-2.1272	4.02874	-0.528006	0.597495	NA		Pjv1_00007066	0	NA	NA	NA	NA	NA
Pjv1_00007789	8.89237	0.212565	0.969343	0.219288	0.826426	0.999982		Pjv1_00002350	1.30785	-0.596243	2.30617	-0.258542	0.795988	NA		Pjv1_00007068	1.02778	-0.570613	3.28437	-0.173736	0.862073	NA
Pjv1_00007790	0.623859	-0.112214	3.76906	-0.0297724	0.976249	0.999982		Pjv1_00002353	0	NA	NA	NA	NA	NA		Pjv1_00007069	0	NA	NA	NA	NA	NA
Pjv1_00007791	29.6998	-0.667826	0.566629	-1.1786	0.238559	0.999982		Pjv1_00002360	0	NA	NA	NA	NA	NA		Pjv1_00028980	0.773327	3.09611	3.48625	0.888093	0.374491	NA
Pjv1_00007792	264.003	-0.411168	0.219998	-1.86896	0.0616281	0.999982		Pjv1_00002373	0	NA	NA	NA	NA	NA		Pjv1_00028679	0	NA	NA	NA	NA	NA
Pjv1_00007793	296.161	0.215228	0.251821	0.854688	0.392724	0.999982		Pjv1_00002375	0.196382	-1.52333	4.05534	-0.375634	0.707189	NA		Pjv1_00028681	0.32541	0.0720657	4.08047	0.0176611	0.985909	NA
Pjv1_00007794	64.4977	-0.245865	0.332515	-0.739411	0.459657	0.999982		Pjv1_00002382	0	NA	NA	NA	NA	NA		Pjv1_00029139	1.21492	1.45089	2.63256	0.551134	0.581542	NA
Pjv1_00007795	1.73193	0.630168	2.03563	0.30957	0.756888	0.999982		Pjv1_00010580	0.770528	1.17836	3.37533	0.349108	0.727008	NA		Pjv1_00029122	0	NA	NA	NA	NA	NA
Pjv1_00007796	2312.24	-0.115635	0.118195	-0.978337	0.327908	0.999982		Pjv1_00010583	0.600012	2.66862	3.97748	0.670932	0.502264	NA		Pjv1_00029009	0	NA	NA	NA	NA	NA
Pjv1_00007797	116.326	0.0606533	0.273321	0.221912	0.824382	0.999982		Pjv1_00010596	0	NA	NA	NA	NA	NA		Pjv1_00029013	1.02886	1.08138	3.27984	0.329705	0.741623	NA
Pjv1_00007798	1286.53	-0.150155	0.15221	-0.986498	0.323889	0.999982		Pjv1_00010606	0	NA	NA	NA	NA	NA		Pjv1_00029015	0	NA	NA	NA	NA	NA
Pjv1_00007799	294.111	0.00873963	0.209741	0.0416686	0.966763	0.999982		Pjv1_00010607	0.196382	-1.52333	4.05534	-0.375634	0.707189	NA		Pjv1_00028961	0	NA	NA	NA	NA	NA
Pjv1_00025711	816.42	0.0229464	0.179303	0.127976	0.898168	0.999982		Pjv1_00013210	0	NA	NA	NA	NA	NA		Pjv1_00000972	0	NA	NA	NA	NA	NA
Pjv1_00025712	579.08	0.040785	0.137586	0.296432	0.7669	0.999982		Pjv1_00013211	0.781684	-3.19013	3.29555	-0.968009	0.33304	NA		Pjv1_00000975	0	NA	NA	NA	NA	NA
Pjv1_00025713	248.613	-0.0220136	0.173911	-0.12658	0.899273	0.999982		Pjv1_00013212	0	NA	NA	NA	NA	NA		Pjv1_00000977	0	NA	NA	NA	NA	NA
Pjv1_00025715	413.728	-0.145729	0.165165	-0.882321	0.377603	0.999982		Pjv1_00013213	0	NA	NA	NA	NA	NA		Pjv1_00000984	0	NA	NA	NA	NA	NA
Pjv1_00025716	35585	0.0344807	0.174972	0.197065	0.843777	0.999982		Pjv1_00013214	0	NA	NA	NA	NA	NA		Pjv1_00000985	0	NA	NA	NA	NA	NA
Pjv1_00025717	2166.46	-0.0161417	0.112081	-0.144018	0.885486	0.999982		Pjv1_00013215	0	NA	NA	NA	NA	NA		Pjv1_00000987	0	NA	NA	NA	NA	NA
Pjv1_00025718	12973.6	-0.031119	0.0901957	-0.345017	0.730082	0.999982		Pjv1_00013216	0	NA	NA	NA	NA	NA		Pjv1_00000989	0	NA	NA	NA	NA	NA
Pjv1_00025719	12320.5	0.0368836	0.177233	0.208108	0.835145	0.999982		Pjv1_00013217	0	NA	NA	NA	NA	NA		Pjv1_00000990	0.679798	0.0794142	3.75336	0.0211582	0.983119	NA
Pjv1_00030262	8.1506	-1.1073	0.995224	-1.11262	0.265873	0.999982		Pjv1_00013218	0	NA	NA	NA	NA	NA		Pjv1_00000991	0	NA	NA	NA	NA	NA
Pjv1_00026928	1310.78	-0.207098	0.219479	-0.943593	0.345378	0.999982		Pjv1_00029327	0.8376	-0.728391	3.3148	-0.219739	0.826075	NA		Pjv1_00000992	0.76888	-3.03674	3.51127	-0.864855	0.387118	NA
Pjv1_00026929	620.991	-0.115562	0.204838	-0.564164	0.572642	0.999982		Pjv1_00011503	0	NA	NA	NA	NA	NA		Pjv1_00000993	0.918383	1.02558	2.8778	0.356375	0.72156	NA
Pjv1_00026930	360.625	-0.0265761	0.182665	-0.145491	0.884323	0.999982		Pjv1_00011506	2.07293	-2.48599	2.00655	-1.23894	0.215369	NA		Pjv1_00000996	0.802688	3.18495	3.96302	0.803666	0.42159	NA
Pjv1_00026931	26.5693	0.21131	0.509031	0.415122	0.678052	0.999982		Pjv1_00011508	0	NA	NA	NA	NA	NA		Pjv1_00001012	0	NA	NA	NA	NA	NA
Pjv1_00026932	363.493	0.130199	0.23489	0.554296	0.579376	0.999982		Pjv1_00011515	2.50354	1.05141	1.79442	0.585932	0.557921	NA		Pjv1_00001013	0	NA	NA	NA	NA	NA
Pjv1_00026933	673.171	-0.129488	0.149314	-0.867221	0.385821	0.999982		Pjv1_00011517	0	NA	NA	NA	NA	NA		Pjv1_00001014	0.598297	-0.206679	3.90545	-0.0529205	0.957795	NA
Pjv1_00026935	630.617	-0.198302	0.132937	-1.49171	0.135776	0.999982		Pjv1_00011523	0	NA	NA	NA	NA	NA		Pjv1_00001022	0.558044	2.62625	3.946	0.665546	0.505701	NA
Pjv1_00029699	0.904077	3.29914	3.27165	1.0084	0.313262	0.999982		Pjv1_00011527	0	NA	NA	NA	NA	NA		Pjv1_00001023	0.267563	1.67393	4.05841	0.412459	0.680003	NA
Pjv1_00027325	9.4558	0.346859	0.862428	0.402189	0.687545	0.999982		Pjv1_00011528	0.985085	0.654112	3.09802	0.211138	0.832779	NA		Pjv1_00001024	0	NA	NA	NA	NA	NA
Pjv1_00027326	0.314392	-1.77887	4.04365	-0.439917	0.659997	0.999982		Pjv1_00011529	1.89986	-2.38376	2.54358	-0.93717	0.348671	NA		Pjv1_00001025	0	NA	NA	NA	NA	NA
Pjv1_00027327	9.4606	-0.483818	0.81543	-0.593328	0.552961	0.999982		Pjv1_00011541	0.538922	-1.22367	3.51082	-0.348541	0.727434	NA		Pjv1_00001036	0	NA	NA	NA	NA	NA
Pjv1_00027328	1062.44	-0.0345247	0.13585	-0.254139	0.799388	0.999982		Pjv1_00011544	0	NA	NA	NA	NA	NA		Pjv1_00001039	0.424263	2.20919	4.01647	0.550034	0.582296	NA
Pjv1_00027330	27.7352	0.0641739	0.50705	0.126563	0.899286	0.999982		Pjv1_00029285	0	NA	NA	NA	NA	NA		Pjv1_00001044	0	NA	NA	NA	NA	NA
Pjv1_00027331	0.657702	0.110287	3.7075	0.0297471	0.976269	0.999982		Pjv1_00013751	0	NA	NA	NA	NA	NA		Pjv1_00001047	1.30845	3.8734	2.44728	1.58274	0.113481	NA
Pjv1_00024784	103.726	0.184705	0.286382	0.644962	0.518952	0.999982		Pjv1_00013752	0	NA	NA	NA	NA	NA		Pjv1_00001049	0	NA	NA	NA	NA	NA
Pjv1_00024785	110.536	-0.129324	0.253886	-0.509377	0.610488	0.999982		Pjv1_00013753	0	NA	NA	NA	NA	NA		Pjv1_00001050	0.349064	1.96185	4.03658	0.486017	0.626955	NA
Pjv1_00024786	101.859	0.242727	0.315177	0.77013	0.441223	0.999982		Pjv1_00013754	0	NA	NA	NA	NA	NA		Pjv1_00001051	0	NA	NA	NA	NA	NA
Pjv1_00024788	275.495	-0.0765754	0.211533	-0.362003	0.71735	0.999982		Pjv1_00013758	0	NA	NA	NA	NA	NA		Pjv1_00001052	0	NA	NA	NA	NA	NA
Pjv1_00024789	1.36572	0.0164995	2.54148	0.0064921	0.99482	0.999982		Pjv1_00013759	0	NA	NA	NA	NA	NA		Pjv1_00001062	0	NA	NA	NA	NA	NA
Pjv1_00024790	225.705	-0.066575	0.193866	-0.343408	0.731292	0.999982		Pjv1_00013760	1.45036	0.452662	2.65462	0.170518	0.864603	NA		Pjv1_00001067	0.723411	1.65584	3.1655	0.523088	0.600913	NA
Pjv1_00024791	1.65871	0.6991	2.81042	0.248753	0.803552	0.999982		Pjv1_00013762	0	NA	NA	NA	NA	NA		Pjv1_00001078	0.424263	2.20919	4.01647	0.550034	0.582296	NA
Pjv1_00026708	4360.49	0.0184574	0.141547	0.130398	0.896251	0.999982		Pjv1_00013764	0	NA	NA	NA	NA	NA		Pjv1_00001080	0.345418	0.0720657	4.08047	0.0176611	0.985909	NA
Pjv1_00026709	1005.25	-0.0677959	0.133679	-0.507155	0.612046	0.999982		Pjv1_00013769	0.385073	-2.1272	4.02874	-0.528006	0.597495	NA		Pjv1_00001081	0	NA	NA	NA	NA	NA
Pjv1_00030201	0.528746	-2.51096	3.98975	-0.629352	0.529118	0.999982		Pjv1_00013770	0	NA	NA	NA	NA	NA		Pjv1_00001082	0	NA	NA	NA	NA	NA
Pjv1_00025325	190.402	-0.62803	0.453228	-1.38568	0.165844	0.999982		Pjv1_00013771	0	NA	NA	NA	NA	NA		Pjv1_00001083	0	NA	NA	NA	NA	NA
Pjv1_00025326	32.3548	-0.872471	0.652431	-1.33726	0.181137	0.999982		Pjv1_00029591	0	NA	NA	NA	NA	NA		Pjv1_00001084	1.13342	1.31509	3.16744	0.41519	0.678003	NA
Pjv1_00025327	557.733	0.0561214	0.130315	0.430659	0.666716	0.999982		Pjv1_00008827	0.196382	-1.52333	4.05534	-0.375634	0.707189	NA		Pjv1_00001085	0.267563	1.67393	4.05841	0.412459	0.680003	NA
Pjv1_00025328	159.547	0.194728	0.287101	0.678256	0.497609	0.999982		Pjv1_00008828	0	NA	NA	NA	NA	NA		Pjv1_00001086	0.535126	2.60884	3.99027	0.6538	0.513241	NA
Pjv1_00025329	4.55573	1.04832	1.14805	0.913132	0.361173	0.999982		Pjv1_00008837	0.383852	1.98575	4.01961	0.494015	0.621296	NA		Pjv1_00001092	0	NA	NA	NA	NA	NA
Pjv1_00025330	2217.87	0.0658658	0.123981	0.531256	0.595241	0.999982		Pjv1_00008842	0	NA	NA	NA	NA	NA		Pjv1_00009883	0	NA	NA	NA	NA	NA
Pjv1_00025331	2849.41	-0.0399029	0.174399	-0.228802	0.819023	0.999982		Pjv1_00008844	0.287073	1.62027	4.05149	0.39992	0.689215	NA		Pjv1_00009899	0	NA	NA	NA	NA	NA
Pjv1_00025332	256.935	-0.131427	0.192573	-0.682478	0.494937	0.999982		Pjv1_00008847	0	NA	NA	NA	NA	NA		Pjv1_00009905	0	NA	NA	NA	NA	NA
Pjv1_00025333	859.314	0.083858	0.173345	0.483765	0.628552	0.999982		Pjv1_00029561	1.74733	-2.23357	2.35561	-0.948191	0.343032	NA		Pjv1_00009907	0.301757	-1.69573	4.04616	-0.419096	0.675146	NA
Pjv1_00025334	827.058	-0.097175	0.130458	-0.744875	0.456347	0.999982		Pjv1_00029265	0.0981912	-0.997663	4.07082	-0.245077	0.806397	NA		Pjv1_00009910	0	NA	NA	NA	NA	NA
Pjv1_00025335	2817.22	-0.0920747	0.117332	-0.784738	0.432607	0.999982		Pjv1_00010409	0	NA	NA	NA	NA	NA		Pjv1_00009917	0.267563	1.67393	4.05841	0.412459	0.680003	NA
Pjv1_00025336	145.997	0.273908	0.244862	1.11862	0.263301	0.999982		Pjv1_00010416	0.576388	0.89452	3.79231	0.235877	0.813528	NA		Pjv1_00009923	0	NA	NA	NA	NA	NA
Pjv1_00025337	3055.2	-0.00594362	0.123349	-0.0481854	0.961569	0.999982		Pjv1_00010419	0.733977	-3.02296	3.38473	-0.893117	0.371795	NA		Pjv1_00009924	0	NA	NA	NA	NA	NA
Pjv1_00025338	327.507	-0.104432	0.195858	-0.533204	0.593893	0.999982		Pjv1_00010423	0	NA	NA	NA	NA	NA		Pjv1_00009925	0.791159	3.15298	3.42664	0.920137	0.357501	NA
Pjv1_00025339	1161.57	0.0263399	0.121079	0.217543	0.827785	0.999982		Pjv1_00010426	0	NA	NA	NA	NA	NA		Pjv1_00009929	0	NA	NA	NA	NA	NA
Pjv1_00025340	290.768	0.350949	0.255682	1.3726	0.169877	0.999982		Pjv1_00010430	0.392765	-2.22966	4.02265	-0.554275	0.579391	NA		Pjv1_00009930	0	NA	NA	NA	NA	NA
Pjv1_00025341	435.013	-0.259827	0.156835	-1.65669	0.0975827	0.999982		Pjv1_00010441	0	NA	NA	NA	NA	NA		Pjv1_00009931	0	NA	NA	NA	NA	NA
Pjv1_00025342	560.115	0.0251826	0.169222	0.148814	0.881701	0.999982		Pjv1_00010442	0	NA	NA	NA	NA	NA		Pjv1_00009932	0	NA	NA	NA	NA	NA
Pjv1_00025343	1516.31	0.138871	0.130341	1.06545	0.286674	0.999982		Pjv1_00010443	0	NA	NA	NA	NA	NA		Pjv1_00009938	0	NA	NA	NA	NA	NA
Pjv1_00025344	351.332	0.264721	0.172242	1.53691	0.124315	0.999982		Pjv1_00010447	0	NA	NA	NA	NA	NA		Pjv1_00009945	0.170886	-0.889715	4.08047	-0.218042	0.827396	NA
Pjv1_00025345	1117.6	0.188941	0.13934	1.35596	0.175111	0.999982		Pjv1_00010451	1.6812	-1.82404	2.31693	-0.787267	0.431126	NA		Pjv1_00009946	0	NA	NA	NA	NA	NA
Pjv1_00025346	1856.02	-0.0858387	0.117662	-0.729538	0.465673	0.999982		Pjv1_00029259	0	NA	NA	NA	NA	NA		Pjv1_00009948	0.507139	-2.42537	3.99142	-0.607646	0.543422	NA
Pjv1_00025347	7055.22	0.0053771	0.100769	0.0533604	0.957445	0.999982		Pjv1_00011239	0	NA	NA	NA	NA	NA		Pjv1_00028826	0	NA	NA	NA	NA	NA
Pjv1_00025348	471.038	-0.0666301	0.139974	-0.476019	0.634061	0.999982		Pjv1_00011240	0	NA	NA	NA	NA	NA		Pjv1_00028773	0	NA	NA	NA	NA	NA
Pjv1_00025349	105.738	-0.0831006	0.254423	-0.326624	0.743952	0.999982		Pjv1_00011241	0	NA	NA	NA	NA	NA		Pjv1_00028774	0.797857	-3.08611	3.42462	-0.901155	0.367506	NA
Pjv1_00025350	640.684	0.0168804	0.173198	0.0974632	0.922359	0.999982		Pjv1_00011247	0	NA	NA	NA	NA	NA		Pjv1_00028778	0	NA	NA	NA	NA	NA
Pjv1_00024507	3753.57	0.00724404	0.118962	0.060894	0.951444	0.999982		Pjv1_00011248	0	NA	NA	NA	NA	NA		Pjv1_00007333	0.212131	1.03384	4.08047	0.253362	0.799988	NA
Pjv1_00024508	441.593	-0.188009	0.192606	-0.976137	0.328997	0.999982		Pjv1_00011250	0	NA	NA	NA	NA	NA		Pjv1_00007337	0	NA	NA	NA	NA	NA
Pjv1_00024511	731.797	0.168941	0.132309	1.27687	0.201648	0.999982		Pjv1_00011251	0.192537	-1.19068	4.06459	-0.29294	0.769568	NA		Pjv1_00007341	0.472642	-2.33255	3.99698	-0.583578	0.559505	NA
Pjv1_00024512	1.18302	2.49991	2.28337	1.09483	0.27359	0.999982		Pjv1_00010015	0	NA	NA	NA	NA	NA		Pjv1_00007344	0	NA	NA	NA	NA	NA
Pjv1_00024513	0.366211	1.98832	4.02818	0.493601	0.621588	0.999982		Pjv1_00010016	0	NA	NA	NA	NA	NA		Pjv1_00007347	0	NA	NA	NA	NA	NA
Pjv1_00024514	4497.2	0.0501915	0.0939954	0.533978	0.593356	0.999982		Pjv1_00010018	0	NA	NA	NA	NA	NA		Pjv1_00007352	0.133781	1.03384	4.08047	0.253362	0.799988	NA
Pjv1_00024441	2894.14	0.154063	0.101691	1.51501	0.129769	0.999982		Pjv1_00010019	0	NA	NA	NA	NA	NA		Pjv1_00007353	0	NA	NA	NA	NA	NA
Pjv1_00024442	246.055	0.278098	0.236979	1.17351	0.24059	0.999982		Pjv1_00010037	0.726391	1.3966	3.15434	0.442756	0.657943	NA		Pjv1_00007354	0	NA	NA	NA	NA	NA
Pjv1_00024443	161.179	-0.0535254	0.260714	-0.205304	0.837335	0.999982		Pjv1_00010039	0	NA	NA	NA	NA	NA		Pjv1_00028219	0	NA	NA	NA	NA	NA
Pjv1_00024444	648.709	0.0364609	0.158816	0.229579	0.818419	0.999982		Pjv1_00010048	0	NA	NA	NA	NA	NA		Pjv1_00028224	0	NA	NA	NA	NA	NA
Pjv1_00024445	250.899	-0.475377	0.391665	-1.21373	0.22485	0.999982		Pjv1_00010051	0.944789	-1.13536	2.63303	-0.431198	0.666324	NA		Pjv1_00028835	0	NA	NA	NA	NA	NA
Pjv1_00024446	136.719	0.195607	0.281837	0.694042	0.487656	0.999982		Pjv1_00010058	0	NA	NA	NA	NA	NA		Pjv1_00029146	0	NA	NA	NA	NA	NA
Pjv1_00024447	899.477	-0.0142697	0.139865	-0.102024	0.918737	0.999982		Pjv1_00010060	0.392765	-2.22966	4.02265	-0.554275	0.579391	NA		Pjv1_00027208	0.424263	2.20919	4.01647	0.550034	0.582296	NA
Pjv1_00024448	2723.75	0.0535311	0.117527	0.455477	0.648766	0.999982		Pjv1_00010061	0	NA	NA	NA	NA	NA		Pjv1_00027210	0.267563	1.67393	4.05841	0.412459	0.680003	NA
Pjv1_00024449	668.049	0.0019644	0.142354	0.0137994	0.98899	0.999982		Pjv1_00029332	0.483264	-2.45724	4.00062	-0.614214	0.539074	NA		Pjv1_00029220	0	NA	NA	NA	NA	NA
Pjv1_00024450	1.71885	1.3764	2.41866	0.569077	0.569304	0.999982		Pjv1_00007110	0	NA	NA	NA	NA	NA		Pjv1_00007655	0	NA	NA	NA	NA	NA
Pjv1_00024452	292.36	0.0627127	0.192112	0.326438	0.744093	0.999982		Pjv1_00007111	0	NA	NA	NA	NA	NA		Pjv1_00007659	0	NA	NA	NA	NA	NA
Pjv1_00024454	829.206	-0.0905083	0.152096	-0.595072	0.551796	0.999982		Pjv1_00007117	0	NA	NA	NA	NA	NA		Pjv1_00007666	0	NA	NA	NA	NA	NA
Pjv1_00024455	3.31498	1.245	1.42834	0.871641	0.383404	0.999982		Pjv1_00007120	0	NA	NA	NA	NA	NA		Pjv1_00007670	0	NA	NA	NA	NA	NA
Pjv1_00024456	142.962	0.137803	0.288784	0.477185	0.633231	0.999982		Pjv1_00007122	0	NA	NA	NA	NA	NA		Pjv1_00028781	0.424263	2.20919	4.01647	0.550034	0.582296	NA
Pjv1_00024457	4924.88	-0.0209379	0.106736	-0.196165	0.844481	0.999982		Pjv1_00007123	0	NA	NA	NA	NA	NA		Pjv1_00028639	0	NA	NA	NA	NA	NA
Pjv1_00024458	17.2848	-0.641681	0.642694	-0.998424	0.318074	0.999982		Pjv1_00007124	0	NA	NA	NA	NA	NA		Pjv1_00028640	0	NA	NA	NA	NA	NA
Pjv1_00024459	1095.14	0.00372571	0.126981	0.0293406	0.976593	0.999982		Pjv1_00007132	0	NA	NA	NA	NA	NA		Pjv1_00027968	0	NA	NA	NA	NA	NA
Pjv1_00024460	359.866	0.00774929	0.163222	0.047477	0.962133	0.999982		Pjv1_00007133	0	NA	NA	NA	NA	NA		Pjv1_00029106	1.01428	-3.42617	3.16401	-1.08286	0.278872	NA
Pjv1_00024461	80.1804	-0.0444638	0.359803	-0.123578	0.901649	0.999982		Pjv1_00007134	0.294574	-1.90796	4.03959	-0.472315	0.636702	NA		Pjv1_00028956	0	NA	NA	NA	NA	NA
Pjv1_00024462	6739.86	0.130022	0.112575	1.15498	0.248099	0.999982		Pjv1_00007137	0	NA	NA	NA	NA	NA		Pjv1_00028626	0.876897	0.697243	3.42793	0.203401	0.838822	NA
Pjv1_00024463	2.15922	0.793581	2.64026	0.300569	0.763743	0.999982		Pjv1_00007139	0	NA	NA	NA	NA	NA		Pjv1_00028630	0	NA	NA	NA	NA	NA
Pjv1_00024464	2.58452	-0.787245	1.55906	-0.50495	0.613594	0.999982		Pjv1_00029638	0.57761	-2.69975	3.99113	-0.676437	0.498763	NA		Pjv1_00008813	0.643528	-2.7749	3.70634	-0.748689	0.454044	NA
Pjv1_00024465	394.03	-0.226694	0.629945	-0.359864	0.718949	0.999982		Pjv1_00029423	0	NA	NA	NA	NA	NA		Pjv1_00008822	0	NA	NA	NA	NA	NA
Pjv1_00029497	225.045	0.204182	0.255735	0.798412	0.424631	0.999982		Pjv1_00012031	0	NA	NA	NA	NA	NA		Pjv1_00008823	0	NA	NA	NA	NA	NA
Pjv1_00029498	232.725	0.462248	0.219481	2.1061	0.0351958	0.999982		Pjv1_00012040	0.383852	1.98575	4.01961	0.494015	0.621296	NA		Pjv1_00008824	0	NA	NA	NA	NA	NA
Pjv1_00029500	7032.63	0.125174	0.21021	0.595471	0.551528	0.999982		Pjv1_00012041	0	NA	NA	NA	NA	NA		Pjv1_00029051	0	NA	NA	NA	NA	NA
Pjv1_00026370	13.0707	-0.787464	0.775746	-1.01511	0.310055	0.999982		Pjv1_00012042	0	NA	NA	NA	NA	NA		Pjv1_00029052	0.603513	-2.68922	3.9774	-0.676125	0.498961	NA
Pjv1_00026373	2053.8	-0.0223329	0.162581	-0.137365	0.890743	0.999982		Pjv1_00012043	0	NA	NA	NA	NA	NA		Pjv1_00029107	0	NA	NA	NA	NA	NA
Pjv1_00024976	338.433	0.21816	0.170072	1.28275	0.199578	0.999982		Pjv1_00012044	0	NA	NA	NA	NA	NA		Pjv1_00028657	0.643528	-2.7749	3.70634	-0.748689	0.454044	NA
Pjv1_00024977	6.59296	2.56662	1.4481	1.7724	0.0763285	0.999982		Pjv1_00000870	1.72525	-0.730903	2.08351	-0.350803	0.725736	NA		Pjv1_00028658	0	NA	NA	NA	NA	NA
Pjv1_00024978	2137.51	0.0940545	0.207859	0.452493	0.650914	0.999982		Pjv1_00000871	2.54638	-0.220228	1.75627	-0.125395	0.900211	NA		Pjv1_00028660	0	NA	NA	NA	NA	NA
Pjv1_00024980	0.171655	0.97714	4.08047	0.239467	0.810743	0.999982		Pjv1_00000876	0	NA	NA	NA	NA	NA		Pjv1_00011778	0	NA	NA	NA	NA	NA
Pjv1_00024981	187.364	0.0940494	0.283755	0.331446	0.740308	0.999982		Pjv1_00000880	0.776617	-0.18557	3.36133	-0.0552074	0.955973	NA		Pjv1_00011779	0	NA	NA	NA	NA	NA
Pjv1_00024982	147.666	0.193061	0.299952	0.643641	0.519808	0.999982		Pjv1_00000881	0	NA	NA	NA	NA	NA		Pjv1_00011780	0	NA	NA	NA	NA	NA
Pjv1_00024984	0.732422	2.9959	3.96764	0.755083	0.450199	0.999982		Pjv1_00000900	0.150003	0.862309	4.08047	0.211326	0.832633	NA		Pjv1_00011787	0	NA	NA	NA	NA	NA
Pjv1_00024985	33.8014	-0.109432	0.424587	-0.257738	0.796609	0.999982		Pjv1_00000901	0	NA	NA	NA	NA	NA		Pjv1_00011795	0	NA	NA	NA	NA	NA
Pjv1_00024986	0.176249	-0.946413	4.08047	-0.231937	0.816587	0.999982		Pjv1_00000902	0	NA	NA	NA	NA	NA		Pjv1_00028877	0	NA	NA	NA	NA	NA
Pjv1_00024987	0.328851	0.0153676	4.08047	0.00376613	0.996995	0.999982		Pjv1_00000903	0	NA	NA	NA	NA	NA		Pjv1_00028878	0	NA	NA	NA	NA	NA
Pjv1_00008737	813.076	-0.00490015	0.124047	-0.0395023	0.96849	0.999982		Pjv1_00000904	0	NA	NA	NA	NA	NA		Pjv1_00029241	0	NA	NA	NA	NA	NA
Pjv1_00008738	292.911	-0.0659114	0.173695	-0.379468	0.704341	0.999982		Pjv1_00000905	1.29821	2.76444	2.83898	0.973746	0.330182	NA		Pjv1_00011658	0	NA	NA	NA	NA	NA
Pjv1_00008739	80.1458	0.152928	0.360502	0.424208	0.671414	0.999982		Pjv1_00000906	0.0981912	-0.997663	4.07082	-0.245077	0.806397	NA		Pjv1_00011659	0.267563	1.67393	4.05841	0.412459	0.680003	NA
Pjv1_00008740	2436.38	0.125065	0.126112	0.991702	0.321343	0.999982		Pjv1_00000911	0	NA	NA	NA	NA	NA		Pjv1_00011663	0	NA	NA	NA	NA	NA
Pjv1_00008741	1498.9	-0.0280513	0.116694	-0.240383	0.810033	0.999982		Pjv1_00000912	0.143536	0.862309	4.08047	0.211326	0.832633	NA		Pjv1_00011664	0	NA	NA	NA	NA	NA
Pjv1_00008742	1645.37	-0.0498741	0.13586	-0.3671	0.713544	0.999982		Pjv1_00000913	0	NA	NA	NA	NA	NA		Pjv1_00011665	0	NA	NA	NA	NA	NA
Pjv1_00008743	1692.85	0.115981	0.127554	0.90927	0.363208	0.999982		Pjv1_00000922	0	NA	NA	NA	NA	NA		Pjv1_00011669	0	NA	NA	NA	NA	NA
Pjv1_00008744	493.558	0.0213919	0.180616	0.118439	0.90572	0.999982		Pjv1_00000923	0.781684	-3.19013	3.29555	-0.968009	0.33304	NA		Pjv1_00011670	0.301757	-1.69573	4.04616	-0.419096	0.675146	NA
Pjv1_00008745	2.21689	1.83154	1.71039	1.07083	0.284245	0.999982		Pjv1_00000924	2.12213	-1.40733	2.09194	-0.672738	0.501114	NA		Pjv1_00011680	1.31244	0.106014	2.57883	0.0411092	0.967209	NA
Pjv1_00008746	2.61018	0.337299	1.53557	0.219657	0.826138	0.999982		Pjv1_00000931	2.09314	-0.420887	1.74746	-0.240857	0.809666	NA		Pjv1_00028907	0.683543	-2.85622	3.96974	-0.719498	0.471834	NA
Pjv1_00008747	20226.3	-0.202305	0.153352	-1.31922	0.187095	0.999982		Pjv1_00000933	0	NA	NA	NA	NA	NA		Pjv1_00029171	0	NA	NA	NA	NA	NA
Pjv1_00008748	1488.51	0.0116394	0.121797	0.0955643	0.923867	0.999982		Pjv1_00000934	0	NA	NA	NA	NA	NA		Pjv1_00008130	0	NA	NA	NA	NA	NA
Pjv1_00008749	930.012	0.0607081	0.208115	0.291705	0.770513	0.999982		Pjv1_00000936	0	NA	NA	NA	NA	NA		Pjv1_00008132	0.301757	-1.69573	4.04616	-0.419096	0.675146	NA
Pjv1_00008750	0.366211	1.98832	4.02818	0.493601	0.621588	0.999982		Pjv1_00000937	0	NA	NA	NA	NA	NA		Pjv1_00008133	0.698128	2.96295	3.97228	0.745906	0.455724	NA
Pjv1_00008751	89.3635	-0.159969	0.398403	-0.401527	0.688033	0.999982		Pjv1_00000941	0.383852	1.98575	4.01961	0.494015	0.621296	NA		Pjv1_00008137	0	NA	NA	NA	NA	NA
Pjv1_00008752	15.7196	-0.899912	0.648787	-1.38707	0.165421	0.999982		Pjv1_00000942	0	NA	NA	NA	NA	NA		Pjv1_00008138	0	NA	NA	NA	NA	NA
Pjv1_00008753	1403.37	-0.0218417	0.163325	-0.133732	0.893615	0.999982		Pjv1_00000945	0	NA	NA	NA	NA	NA		Pjv1_00008152	0.330734	-1.81046	4.03568	-0.448613	0.653711	NA
Pjv1_00008754	36.2387	0.470914	0.488923	0.963167	0.335464	0.999982		Pjv1_00000946	0	NA	NA	NA	NA	NA		Pjv1_00008153	0	NA	NA	NA	NA	NA
Pjv1_00008755	2000.66	-0.0626912	0.143376	-0.43725	0.66193	0.999982		Pjv1_00000948	0.767704	2.99799	3.72295	0.805271	0.420664	NA		Pjv1_00028079	0.472642	-2.33255	3.99698	-0.583578	0.559505	NA
Pjv1_00008756	499.983	0.0218085	0.177457	0.122895	0.902191	0.999982		Pjv1_00000949	0.385073	-2.1272	4.02874	-0.528006	0.597495	NA		Pjv1_00028787	0	NA	NA	NA	NA	NA
Pjv1_00008757	2776.6	-0.0106792	0.140957	-0.0757618	0.939609	0.999982		Pjv1_00000952	0	NA	NA	NA	NA	NA		Pjv1_00005191	0	NA	NA	NA	NA	NA
Pjv1_00008758	538.762	-0.00901217	0.186106	-0.048425	0.961377	0.999982		Pjv1_00000954	0	NA	NA	NA	NA	NA		Pjv1_00005204	0.661468	-2.81207	3.97168	-0.70803	0.478926	NA
Pjv1_00008759	2635.09	0.0238774	0.164202	0.145416	0.884383	0.999982		Pjv1_00000955	0	NA	NA	NA	NA	NA		Pjv1_00005205	0	NA	NA	NA	NA	NA
Pjv1_00008760	3.45466	-0.307506	1.51479	-0.203002	0.839134	0.999982		Pjv1_00000958	0.287073	1.62027	4.05149	0.39992	0.689215	NA		Pjv1_00005216	0	NA	NA	NA	NA	NA
Pjv1_00008761	968.506	-0.0594667	0.175621	-0.338608	0.734905	0.999982		Pjv1_00000962	0	NA	NA	NA	NA	NA		Pjv1_00005239	0	NA	NA	NA	NA	NA
Pjv1_00008762	117.355	-0.429675	0.333974	-1.28655	0.198251	0.999982		Pjv1_00000966	2.32169	2.02361	1.8407	1.09937	0.271607	NA		Pjv1_00005241	0	NA	NA	NA	NA	NA
Pjv1_00008763	439.732	0.155379	0.168853	0.920203	0.357467	0.999982		Pjv1_00003736	0	NA	NA	NA	NA	NA		Pjv1_00005242	0	NA	NA	NA	NA	NA
Pjv1_00008764	643.225	0.276673	0.138385	1.99931	0.0455754	0.999982		Pjv1_00003737	0.192537	-1.19068	4.06459	-0.29294	0.769568	NA		Pjv1_00005249	0	NA	NA	NA	NA	NA
Pjv1_00008765	1143.98	-0.0329054	0.182789	-0.180018	0.857138	0.999982		Pjv1_00003740	2.00296	-2.54944	2.21111	-1.15301	0.248905	NA		Pjv1_00005253	0	NA	NA	NA	NA	NA
Pjv1_00008766	179.903	-0.408597	0.400521	-1.02016	0.307651	0.999982		Pjv1_00003741	0	NA	NA	NA	NA	NA		Pjv1_00005255	0.330734	-1.81046	4.03568	-0.448613	0.653711	NA
Pjv1_00008767	237.281	-0.212763	0.177267	-1.20024	0.230046	0.999982		Pjv1_00003744	0.600012	2.66862	3.97748	0.670932	0.502264	NA		Pjv1_00005257	0	NA	NA	NA	NA	NA
Pjv1_00008768	1968.8	0.0206837	0.103101	0.200617	0.840998	0.999982		Pjv1_00003747	0.577801	-0.111862	3.44389	-0.0324812	0.974088	NA		Pjv1_00005258	0	NA	NA	NA	NA	NA
Pjv1_00008769	217.917	0.228943	0.220533	1.03814	0.299207	0.999982		Pjv1_00003749	0	NA	NA	NA	NA	NA		Pjv1_00005261	0	NA	NA	NA	NA	NA
Pjv1_00008770	491.901	0.062703	0.158863	0.394699	0.693065	0.999982		Pjv1_00003752	1.10622	-2.47395	3.01126	-0.821567	0.411323	NA		Pjv1_00005262	0	NA	NA	NA	NA	NA
Pjv1_00008771	0.460555	0.765207	4.05184	0.188854	0.850207	0.999982		Pjv1_00003753	0	NA	NA	NA	NA	NA		Pjv1_00005263	0	NA	NA	NA	NA	NA
Pjv1_00008773	194.357	-0.0170194	0.199099	-0.0854824	0.931878	0.999982		Pjv1_00009611	0	NA	NA	NA	NA	NA		Pjv1_00005281	0	NA	NA	NA	NA	NA
Pjv1_00008774	62.1929	0.194427	0.327462	0.593739	0.552687	0.999982		Pjv1_00009612	0.537594	-2.53882	4.00084	-0.634573	0.525707	NA		Pjv1_00005282	0	NA	NA	NA	NA	NA
Pjv1_00008775	460.676	-0.0936264	0.277293	-0.337644	0.735631	0.999982		Pjv1_00009620	1.91422	0.0858879	1.97779	0.0434262	0.965362	NA		Pjv1_00029042	0	NA	NA	NA	NA	NA
Pjv1_00008776	14302.3	-0.0301563	0.129825	-0.232285	0.816317	0.999982		Pjv1_00009621	0.300006	1.67505	4.0462	0.413981	0.678888	NA		Pjv1_00028824	0	NA	NA	NA	NA	NA
Pjv1_00008777	1264.07	0.0064792	0.12899	0.0502301	0.959939	0.999982		Pjv1_00009624	0.196382	-1.52333	4.05534	-0.375634	0.707189	NA		Pjv1_00029141	0	NA	NA	NA	NA	NA
Pjv1_00008778	53.6198	-0.0345768	0.372125	-0.0929169	0.92597	0.999982		Pjv1_00009632	1.37519	-1.7473	2.79842	-0.624387	0.532373	NA		Pjv1_00027863	0	NA	NA	NA	NA	NA
Pjv1_00008779	38.3159	-0.816841	0.529557	-1.5425	0.122953	0.999982		Pjv1_00009634	2.10826	0.593996	1.63424	0.363469	0.716255	NA		Pjv1_00027864	0	NA	NA	NA	NA	NA
Pjv1_00008780	7812.95	-0.242977	0.0946806	-2.56628	0.0102797	0.999982		Pjv1_00009646	0	NA	NA	NA	NA	NA		Pjv1_00027866	0.865859	0.73646	3.44037	0.214064	0.830497	NA
Pjv1_00008781	1233.15	-0.0425673	0.143247	-0.297161	0.766343	0.999982		Pjv1_00009648	0.587079	2.6413	3.67379	0.718958	0.472167	NA		Pjv1_00027867	1.10444	1.42111	3.18888	0.445646	0.655853	NA
Pjv1_00008783	0.657702	0.110287	3.7075	0.0297471	0.976269	0.999982		Pjv1_00009649	0	NA	NA	NA	NA	NA		Pjv1_00028519	0	NA	NA	NA	NA	NA
Pjv1_00008784	17.1921	-0.602297	0.679103	-0.886902	0.375132	0.999982		Pjv1_00009681	2.19122	-0.60851	1.72442	-0.352877	0.724181	NA		Pjv1_00007140	0	NA	NA	NA	NA	NA
Pjv1_00008785	2433.68	0.0930869	0.164747	0.565029	0.572054	0.999982		Pjv1_00009683	0.143536	0.862309	4.08047	0.211326	0.832633	NA		Pjv1_00007146	0	NA	NA	NA	NA	NA
Pjv1_00008786	38.8642	-0.387019	0.388616	-0.995891	0.319303	0.999982		Pjv1_00009684	0	NA	NA	NA	NA	NA		Pjv1_00007147	0.424263	2.20919	4.01647	0.550034	0.582296	NA
Pjv1_00008787	8922.47	0.0781217	0.202901	0.385025	0.700219	0.999982		Pjv1_00009685	0	NA	NA	NA	NA	NA		Pjv1_00007148	0	NA	NA	NA	NA	NA
Pjv1_00008788	287.835	0.192298	0.191764	1.00279	0.315964	0.999982		Pjv1_00009691	0.385073	-2.1272	4.02874	-0.528006	0.597495	NA		Pjv1_00007157	0.848525	3.22641	3.96144	0.814452	0.415386	NA
Pjv1_00008789	2435	0.0496843	0.110477	0.449726	0.652908	0.999982		Pjv1_00009694	0	NA	NA	NA	NA	NA		Pjv1_00007169	0	NA	NA	NA	NA	NA
Pjv1_00008790	1220.95	0.108677	0.118007	0.920941	0.357081	0.999982		Pjv1_00009706	0.679838	-0.525115	3.5312	-0.148707	0.881785	NA		Pjv1_00007172	0.698128	2.96295	3.97228	0.745906	0.455724	NA
Pjv1_00008791	19223.8	-0.0515502	0.215365	-0.239362	0.810825	0.999982		Pjv1_00009710	0	NA	NA	NA	NA	NA		Pjv1_00007177	0	NA	NA	NA	NA	NA
Pjv1_00008792	0.640561	2.81629	3.61932	0.778126	0.436495	0.999982		Pjv1_00009718	2.22519	-1.017	2.05742	-0.494307	0.621089	NA		Pjv1_00007183	0	NA	NA	NA	NA	NA
Pjv1_00008793	0.352497	-1.92246	4.03088	-0.476933	0.63341	0.999982		Pjv1_00009719	0	NA	NA	NA	NA	NA		Pjv1_00007186	0	NA	NA	NA	NA	NA
Pjv1_00008794	399.815	-0.0800317	0.174961	-0.457427	0.647365	0.999982		Pjv1_00009720	0	NA	NA	NA	NA	NA		Pjv1_00007191	0	NA	NA	NA	NA	NA
Pjv1_00008795	66.0258	-0.140339	0.390145	-0.359711	0.719063	0.999982		Pjv1_00029274	0	NA	NA	NA	NA	NA		Pjv1_00007192	0	NA	NA	NA	NA	NA
Pjv1_00008796	192.979	-0.310086	0.193509	-1.60244	0.109059	0.999982		Pjv1_00029364	0.392765	-2.22966	4.02265	-0.554275	0.579391	NA		Pjv1_00029060	0	NA	NA	NA	NA	NA
Pjv1_00008797	84.0208	-0.0443902	0.357057	-0.124322	0.90106	0.999982		Pjv1_00011682	0	NA	NA	NA	NA	NA		Pjv1_00012151	0	NA	NA	NA	NA	NA
Pjv1_00008798	16.7284	-0.407019	0.678189	-0.600156	0.548402	0.999982		Pjv1_00011685	1.356	1.35547	2.28266	0.593811	0.552639	NA		Pjv1_00012154	0	NA	NA	NA	NA	NA
Pjv1_00008799	555.817	-0.174602	0.157265	-1.11024	0.266897	0.999982		Pjv1_00011686	0	NA	NA	NA	NA	NA		Pjv1_00012157	0	NA	NA	NA	NA	NA
Pjv1_00008800	502.08	-0.146337	0.174564	-0.838305	0.40186	0.999982		Pjv1_00011687	0	NA	NA	NA	NA	NA		Pjv1_00012158	1.20703	-3.6865	3.57572	-1.03098	0.30255	NA
Pjv1_00008801	304.518	-0.269919	0.331196	-0.814983	0.415082	0.999982		Pjv1_00011691	0	NA	NA	NA	NA	NA		Pjv1_00012159	0.976485	2.2438	2.83549	0.791327	0.428753	NA
Pjv1_00008802	214.023	-0.0525147	0.32986	-0.159203	0.873509	0.999982		Pjv1_00011692	0	NA	NA	NA	NA	NA		Pjv1_00012160	0	NA	NA	NA	NA	NA
Pjv1_00008803	1321.45	-0.0834721	0.19566	-0.426619	0.669657	0.999982		Pjv1_00011693	1.57986	1.41659	2.33269	0.607278	0.543667	NA		Pjv1_00012161	0	NA	NA	NA	NA	NA
Pjv1_00008804	32.1304	-0.203701	0.462996	-0.439963	0.659964	0.999982		Pjv1_00011694	0.920149	-2.15133	3.20255	-0.671755	0.501739	NA		Pjv1_00012162	0	NA	NA	NA	NA	NA
Pjv1_00025221	1292.83	-0.00896708	0.115875	-0.0773858	0.938317	0.999982		Pjv1_00011695	0	NA	NA	NA	NA	NA		Pjv1_00012164	0	NA	NA	NA	NA	NA
Pjv1_00026940	2.26631	-2.50365	2.17061	-1.15343	0.248733	0.999982		Pjv1_00011700	0.196382	-1.52333	4.05534	-0.375634	0.707189	NA		Pjv1_00012165	0.535126	2.60884	3.99027	0.6538	0.513241	NA
Pjv1_00026941	1741.26	-0.010591	0.154422	-0.0685846	0.94532	0.999982		Pjv1_00011702	0	NA	NA	NA	NA	NA		Pjv1_00012170	0.934247	-3.31636	3.24204	-1.02292	0.306344	NA
Pjv1_00026942	13.5108	-0.607501	0.69593	-0.872934	0.382699	0.999982		Pjv1_00010632	1.11174	0.228086	2.97325	0.0767125	0.938852	NA		Pjv1_00012172	0	NA	NA	NA	NA	NA
Pjv1_00026943	4.05705	-0.482144	1.60386	-0.300614	0.763709	0.999982		Pjv1_00010633	0	NA	NA	NA	NA	NA		Pjv1_00012173	0	NA	NA	NA	NA	NA
Pjv1_00026944	0.686618	2.90895	3.97139	0.732475	0.463878	0.999982		Pjv1_00010634	1.07519	-3.55349	3.3026	-1.07597	0.281941	NA		Pjv1_00012174	0	NA	NA	NA	NA	NA
Pjv1_00026945	1.29624	-0.709741	2.22504	-0.31898	0.749742	0.999982		Pjv1_00010635	0	NA	NA	NA	NA	NA		Pjv1_00012177	0	NA	NA	NA	NA	NA
Pjv1_00026946	1088.71	0.0107959	0.122431	0.0881793	0.929734	0.999982		Pjv1_00010636	0.150003	0.862309	4.08047	0.211326	0.832633	NA		Pjv1_00012179	0	NA	NA	NA	NA	NA
Pjv1_00026947	0.343309	1.90686	4.03512	0.472566	0.636523	0.999982		Pjv1_00010643	0	NA	NA	NA	NA	NA		Pjv1_00012180	0	NA	NA	NA	NA	NA
Pjv1_00025930	1137.12	-0.051089	0.137637	-0.371185	0.7105	0.999982		Pjv1_00010644	0	NA	NA	NA	NA	NA		Pjv1_00012182	0	NA	NA	NA	NA	NA
Pjv1_00025934	3736.2	0.138078	0.121354	1.13781	0.255199	0.999982		Pjv1_00010645	0	NA	NA	NA	NA	NA		Pjv1_00012192	0	NA	NA	NA	NA	NA
Pjv1_00030065	2785.05	-0.0727582	0.131038	-0.555244	0.578728	0.999982		Pjv1_00010650	1.73985	1.83673	2.1043	0.872849	0.382746	NA		Pjv1_00012193	0	NA	NA	NA	NA	NA
Pjv1_00030066	26.0905	-0.515377	0.493632	-1.04405	0.296462	0.999982		Pjv1_00010651	0	NA	NA	NA	NA	NA		Pjv1_00001450	0	NA	NA	NA	NA	NA
Pjv1_00025208	75.068	-0.0080237	0.36818	-0.0217929	0.982613	0.999982		Pjv1_00010654	0	NA	NA	NA	NA	NA		Pjv1_00001451	0	NA	NA	NA	NA	NA
Pjv1_00025209	0.148626	0.97714	4.08047	0.239467	0.810743	0.999982		Pjv1_00010657	0	NA	NA	NA	NA	NA		Pjv1_00001453	0	NA	NA	NA	NA	NA
Pjv1_00025892	332.16	-0.129026	0.158362	-0.814751	0.415215	0.999982		Pjv1_00029293	0.287073	1.62027	4.05149	0.39992	0.689215	NA		Pjv1_00001456	0	NA	NA	NA	NA	NA
Pjv1_00025893	228.255	-0.0479505	0.246486	-0.194536	0.845756	0.999982		Pjv1_00011175	0	NA	NA	NA	NA	NA		Pjv1_00001457	0.947859	3.39283	3.24376	1.04596	0.295582	NA
Pjv1_00025894	515.566	0.157572	0.231994	0.679207	0.497007	0.999982		Pjv1_00011176	0	NA	NA	NA	NA	NA		Pjv1_00001458	1.2708	-1.77294	2.62096	-0.676447	0.498757	NA
Pjv1_00029762	1090.93	-0.0466534	0.152387	-0.306151	0.759489	0.999982		Pjv1_00011177	0	NA	NA	NA	NA	NA		Pjv1_00001464	0	NA	NA	NA	NA	NA
Pjv1_00025427	166.483	0.0268041	0.257685	0.104019	0.917154	0.999982		Pjv1_00011181	0	NA	NA	NA	NA	NA		Pjv1_00001465	0.174532	1.03384	4.08047	0.253362	0.799988	NA
Pjv1_00025428	33641.5	0.0949251	0.13126	0.723184	0.469567	0.999982		Pjv1_00011185	0	NA	NA	NA	NA	NA		Pjv1_00001469	0	NA	NA	NA	NA	NA
Pjv1_00025429	50169.1	0.153536	0.165974	0.925061	0.354934	0.999982		Pjv1_00011190	2.66581	-2.69672	1.81595	-1.48502	0.137539	NA		Pjv1_00001472	0.424263	2.20919	4.01647	0.550034	0.582296	NA
Pjv1_00025430	0.183106	0.97714	4.08047	0.239467	0.810743	0.999982		Pjv1_00029206	1.18147	0.0278905	2.59306	0.0107558	0.991418	NA		Pjv1_00001474	0	NA	NA	NA	NA	NA
Pjv1_00025431	6196.47	0.231066	0.2026	1.14051	0.254076	0.999982		Pjv1_00010144	0	NA	NA	NA	NA	NA		Pjv1_00001486	0	NA	NA	NA	NA	NA
Pjv1_00025432	3575.46	0.275724	0.181921	1.51562	0.129614	0.999982		Pjv1_00010150	0	NA	NA	NA	NA	NA		Pjv1_00001487	0	NA	NA	NA	NA	NA
Pjv1_00025433	1132.62	0.0531071	0.254566	0.208618	0.834746	0.999982		Pjv1_00010151	0.433654	0.911409	3.82576	0.238229	0.811703	NA		Pjv1_00001488	0.341772	-1.85178	4.0321	-0.45926	0.646048	NA
Pjv1_00025435	196.513	0.095791	0.209525	0.457181	0.647541	0.999982		Pjv1_00010160	0	NA	NA	NA	NA	NA		Pjv1_00001489	0	NA	NA	NA	NA	NA
Pjv1_00025436	6031.09	0.104571	0.170235	0.614276	0.539033	0.999982		Pjv1_00010161	0	NA	NA	NA	NA	NA		Pjv1_00001495	0	NA	NA	NA	NA	NA
Pjv1_00025437	6083.97	-0.145907	0.200448	-0.727903	0.466673	0.999982		Pjv1_00010162	0	NA	NA	NA	NA	NA		Pjv1_00001517	0	NA	NA	NA	NA	NA
Pjv1_00025438	1309.87	-0.0147289	0.121651	-0.121075	0.903632	0.999982		Pjv1_00010163	0	NA	NA	NA	NA	NA		Pjv1_00001521	0.650821	0.192248	3.80181	0.0505675	0.95967	NA
Pjv1_00025439	677.322	0.158917	0.132362	1.20063	0.229897	0.999982		Pjv1_00010189	0	NA	NA	NA	NA	NA		Pjv1_00012127	0.165367	-0.889715	4.08047	-0.218042	0.827396	NA
Pjv1_00025440	3019.06	-0.0555635	0.127478	-0.435866	0.662934	0.999982		Pjv1_00010190	0	NA	NA	NA	NA	NA		Pjv1_00012129	0.726019	0.4325	3.6771	0.11762	0.906369	NA
Pjv1_00025441	167.883	0.0358839	0.201197	0.178352	0.858446	0.999982		Pjv1_00010192	0.632657	0.0868567	3.06909	0.0283005	0.977422	NA		Pjv1_00012133	0	NA	NA	NA	NA	NA
Pjv1_00025442	277.407	0.059157	0.250237	0.236404	0.813119	0.999982		Pjv1_00029608	0	NA	NA	NA	NA	NA		Pjv1_00012138	0	NA	NA	NA	NA	NA
Pjv1_00025443	2374.05	-0.15476	0.261172	-0.592559	0.553476	0.999982		Pjv1_00013597	0	NA	NA	NA	NA	NA		Pjv1_00012139	0	NA	NA	NA	NA	NA
Pjv1_00025444	467.825	0.0954507	0.160135	0.596062	0.551134	0.999982		Pjv1_00013599	0	NA	NA	NA	NA	NA		Pjv1_00012141	0	NA	NA	NA	NA	NA
Pjv1_00025445	197.096	0.0304987	0.248168	0.122895	0.90219	0.999982		Pjv1_00013603	0.683858	2.84036	3.47304	0.817832	0.413453	NA		Pjv1_00012143	0.330734	-1.81046	4.03568	-0.448613	0.653711	NA
Pjv1_00025446	715.843	0.04445	0.220187	0.201874	0.840015	0.999982		Pjv1_00013605	0	NA	NA	NA	NA	NA		Pjv1_00028914	0	NA	NA	NA	NA	NA
Pjv1_00030216	404.53	-0.0788057	0.156539	-0.503427	0.614664	0.999982		Pjv1_00029405	0	NA	NA	NA	NA	NA		Pjv1_00029231	0.609334	-0.247243	3.88297	-0.0636737	0.94923	NA
Pjv1_00030181	92.3714	0.449292	0.356273	1.26109	0.207277	0.999982		Pjv1_00029417	0.383852	1.98575	4.01961	0.494015	0.621296	NA		Pjv1_00029123	0	NA	NA	NA	NA	NA
Pjv1_00027029	7412.14	0.0382092	0.13333	0.286575	0.774438	0.999982		Pjv1_00029418	0	NA	NA	NA	NA	NA		Pjv1_00029188	0.267563	1.67393	4.05841	0.412459	0.680003	NA
Pjv1_00027031	9.56958	-1.03369	0.929026	-1.11266	0.265853	0.999982		Pjv1_00029631	0	NA	NA	NA	NA	NA		Pjv1_00012341	0	NA	NA	NA	NA	NA
Pjv1_00025293	26.8817	-0.456371	0.544843	-0.837619	0.402245	0.999982		Pjv1_00011335	0	NA	NA	NA	NA	NA		Pjv1_00012348	0	NA	NA	NA	NA	NA
Pjv1_00025294	0.704994	-2.92786	3.96909	-0.737667	0.460717	0.999982		Pjv1_00011336	0	NA	NA	NA	NA	NA		Pjv1_00012349	0.170886	-0.889715	4.08047	-0.218042	0.827396	NA
Pjv1_00025295	0.937814	3.36869	3.16191	1.0654	0.286697	0.999982		Pjv1_00011338	0.783461	1.19925	3.02128	0.396935	0.691416	NA		Pjv1_00012350	0.424263	2.20919	4.01647	0.550034	0.582296	NA
Pjv1_00025296	304.036	-0.0659081	0.225542	-0.292221	0.770118	0.999982		Pjv1_00011339	0	NA	NA	NA	NA	NA		Pjv1_00012360	0.330734	-1.81046	4.03568	-0.448613	0.653711	NA
Pjv1_00025297	12.3226	-0.563606	0.924323	-0.60975	0.542027	0.999982		Pjv1_00011346	1.55703	0.939904	2.13228	0.440798	0.659359	NA		Pjv1_00029225	0	NA	NA	NA	NA	NA
Pjv1_00025298	0.858273	3.23131	3.9563	0.81675	0.414071	0.999982		Pjv1_00011347	0.672146	-0.398652	3.58106	-0.111322	0.911361	NA		Pjv1_00029370	0	NA	NA	NA	NA	NA
Pjv1_00027484	2588.71	-0.059043	0.114147	-0.517254	0.604979	0.999982		Pjv1_00011349	0	NA	NA	NA	NA	NA		Pjv1_00007236	0	NA	NA	NA	NA	NA
Pjv1_00027485	928.168	0.0731586	0.198177	0.369158	0.71201	0.999982		Pjv1_00011350	0	NA	NA	NA	NA	NA		Pjv1_00007239	0	NA	NA	NA	NA	NA
Pjv1_00027486	3440.18	-0.148443	0.11484	-1.29261	0.196147	0.999982		Pjv1_00011352	0	NA	NA	NA	NA	NA		Pjv1_00007244	0	NA	NA	NA	NA	NA
Pjv1_00029330	31.3329	0.434426	0.492142	0.882724	0.377385	0.999982		Pjv1_00011353	0	NA	NA	NA	NA	NA		Pjv1_00007247	0	NA	NA	NA	NA	NA
Pjv1_00026220	295.772	0.286557	0.338804	0.845789	0.397671	0.999982		Pjv1_00011354	0	NA	NA	NA	NA	NA		Pjv1_00007248	0	NA	NA	NA	NA	NA
Pjv1_00026221	41388.1	0.127705	0.177348	0.72008	0.471476	0.999982		Pjv1_00029076	0	NA	NA	NA	NA	NA		Pjv1_00007251	0	NA	NA	NA	NA	NA
Pjv1_00026222	1.79145	2.15132	2.78658	0.772029	0.440097	0.999982		Pjv1_00029077	0	NA	NA	NA	NA	NA		Pjv1_00007255	0	NA	NA	NA	NA	NA
Pjv1_00026224	183.281	-0.275561	0.252906	-1.08958	0.275898	0.999982		Pjv1_00029080	0.290117	-0.0358805	4.07082	-0.00881407	0.992968	NA		Pjv1_00007256	0	NA	NA	NA	NA	NA
Pjv1_00026225	455.996	-0.146682	0.218309	-0.671901	0.501647	0.999982		Pjv1_00029361	0.679838	-0.525115	3.5312	-0.148707	0.881785	NA		Pjv1_00007257	1.39626	3.96325	3.41594	1.16022	0.245959	NA
Pjv1_00026226	170.225	0.197711	0.250783	0.788373	0.430478	0.999982		Pjv1_00011953	0	NA	NA	NA	NA	NA		Pjv1_00007258	0.679798	0.0794142	3.75336	0.0211582	0.983119	NA
Pjv1_00030183	13.8444	-2.86484	1.26159	-2.27082	0.0231578	0.999982		Pjv1_00011964	0	NA	NA	NA	NA	NA		Pjv1_00007261	0	NA	NA	NA	NA	NA
Pjv1_00008365	4.89509	-0.244295	1.04913	-0.232855	0.815874	0.999982		Pjv1_00011976	0	NA	NA	NA	NA	NA		Pjv1_00029110	0.589327	-0.161468	3.39031	-0.0476263	0.962014	NA
Pjv1_00008366	0.732422	2.9959	3.96764	0.755083	0.450199	0.999982		Pjv1_00011978	0	NA	NA	NA	NA	NA		Pjv1_00011714	0	NA	NA	NA	NA	NA
Pjv1_00008367	2233.64	0.108103	0.10573	1.02245	0.30657	0.999982		Pjv1_00011990	0.542768	-1.27478	3.85638	-0.330565	0.740973	NA		Pjv1_00011719	0	NA	NA	NA	NA	NA
Pjv1_00008371	6840.15	-0.0674937	0.167071	-0.403982	0.686226	0.999982		Pjv1_00012008	0	NA	NA	NA	NA	NA		Pjv1_00011720	0.424263	2.20919	4.01647	0.550034	0.582296	NA
Pjv1_00008372	391.363	-0.497711	0.286896	-1.73482	0.0827735	0.999982		Pjv1_00012010	0.537594	-2.53882	4.00084	-0.634573	0.525707	NA		Pjv1_00011721	0	NA	NA	NA	NA	NA
Pjv1_00008373	2395.08	0.0540284	0.159069	0.339654	0.734117	0.999982		Pjv1_00012017	0.483264	-2.45724	4.00062	-0.614214	0.539074	NA		Pjv1_00011726	0	NA	NA	NA	NA	NA
Pjv1_00008375	322.539	-0.203233	0.197313	-1.03	0.303009	0.999982		Pjv1_00012018	0	NA	NA	NA	NA	NA		Pjv1_00011736	0.740205	-0.714429	3.1201	-0.228976	0.818887	NA
Pjv1_00008376	1056.16	0.161422	0.118914	1.35747	0.174632	0.999982		Pjv1_00012020	0.383852	1.98575	4.01961	0.494015	0.621296	NA		Pjv1_00029083	0	NA	NA	NA	NA	NA
Pjv1_00008377	4.4174	2.54623	2.02602	1.25676	0.20884	0.999982		Pjv1_00029333	0	NA	NA	NA	NA	NA		Pjv1_00029201	0.690836	0.03896	3.73239	0.0104384	0.991672	NA
Pjv1_00008378	1423.72	0.00132165	0.117219	0.0112751	0.991004	0.999982		Pjv1_00029334	0	NA	NA	NA	NA	NA		Pjv1_00009544	0	NA	NA	NA	NA	NA
Pjv1_00008380	1559.47	0.111895	0.11937	0.937374	0.348566	0.999982		Pjv1_00008349	0	NA	NA	NA	NA	NA		Pjv1_00009546	0.341772	-1.85178	4.0321	-0.45926	0.646048	NA
Pjv1_00008382	568.672	0.095628	0.186355	0.513149	0.607847	0.999982		Pjv1_00008350	0	NA	NA	NA	NA	NA		Pjv1_00009547	0	NA	NA	NA	NA	NA
Pjv1_00008383	1.08515	0.300656	2.7161	0.110694	0.911859	0.999982		Pjv1_00008354	0	NA	NA	NA	NA	NA		Pjv1_00009548	0	NA	NA	NA	NA	NA
Pjv1_00008385	720.656	0.159111	0.139889	1.13741	0.255367	0.999982		Pjv1_00008357	0	NA	NA	NA	NA	NA		Pjv1_00009549	0	NA	NA	NA	NA	NA
Pjv1_00008387	386.267	-0.074863	0.259472	-0.28852	0.772949	0.999982		Pjv1_00008358	0	NA	NA	NA	NA	NA		Pjv1_00009550	0	NA	NA	NA	NA	NA
Pjv1_00008388	3468.45	0.0114145	0.112643	0.101333	0.919286	0.999982		Pjv1_00008360	0	NA	NA	NA	NA	NA		Pjv1_00009552	0	NA	NA	NA	NA	NA
Pjv1_00008390	90.6506	0.453674	0.303005	1.49725	0.134328	0.999982		Pjv1_00029344	0	NA	NA	NA	NA	NA		Pjv1_00009559	0.516304	-0.889998	4.0321	-0.220728	0.825304	NA
Pjv1_00008391	88.5223	-0.106768	0.292273	-0.365301	0.714886	0.999982		Pjv1_00029575	0	NA	NA	NA	NA	NA		Pjv1_00009566	0.212131	1.03384	4.08047	0.253362	0.799988	NA
Pjv1_00008392	1886.36	0.0882419	0.163025	0.541277	0.588316	0.999982		Pjv1_00013382	0	NA	NA	NA	NA	NA		Pjv1_00029295	0	NA	NA	NA	NA	NA
Pjv1_00008393	0.171655	0.97714	4.08047	0.239467	0.810743	0.999982		Pjv1_00013384	0.752062	-3.06536	3.06892	-0.99884	0.317872	NA		Pjv1_00029235	0	NA	NA	NA	NA	NA
Pjv1_00008394	8.57366	-0.675256	0.88873	-0.759799	0.447375	0.999982		Pjv1_00013392	0.300006	1.67505	4.0462	0.413981	0.678888	NA		Pjv1_00029236	0	NA	NA	NA	NA	NA
Pjv1_00026130	2038.84	0.0543811	0.114472	0.475061	0.634744	0.999982		Pjv1_00013397	0.587079	2.6413	3.67379	0.718958	0.472167	NA		Pjv1_00028598	0	NA	NA	NA	NA	NA
Pjv1_00026131	195.102	-0.0624228	0.274096	-0.227741	0.819848	0.999982		Pjv1_00013399	0	NA	NA	NA	NA	NA		Pjv1_00008953	0	NA	NA	NA	NA	NA
Pjv1_00026132	3.16356	-1.02002	1.79368	-0.568675	0.569577	0.999982		Pjv1_00013404	0.88024	1.3847	2.91021	0.475808	0.634211	NA		Pjv1_00008957	1.02306	3.49448	3.21918	1.08552	0.277691	NA
Pjv1_00026133	80.05	0.221247	0.277645	0.796869	0.425527	0.999982		Pjv1_00013406	1.9905	0.256146	1.74622	0.146686	0.88338	NA		Pjv1_00008962	0	NA	NA	NA	NA	NA
Pjv1_00026134	1476.49	-0.033826	0.12362	-0.273629	0.78437	0.999982		Pjv1_00013407	0.822149	0.210678	3.01046	0.0699822	0.944208	NA		Pjv1_00008968	0	NA	NA	NA	NA	NA
Pjv1_00025875	4.1152	0.35693	1.41996	0.251367	0.80153	0.999982		Pjv1_00029340	0	NA	NA	NA	NA	NA		Pjv1_00008971	0	NA	NA	NA	NA	NA
Pjv1_00025876	70.0902	-0.018022	0.348518	-0.0517103	0.958759	0.999982		Pjv1_00029341	0	NA	NA	NA	NA	NA		Pjv1_00008974	0	NA	NA	NA	NA	NA
Pjv1_00025877	0.176249	-0.946413	4.08047	-0.231937	0.816587	0.999982		Pjv1_00001685	0	NA	NA	NA	NA	NA		Pjv1_00008980	0	NA	NA	NA	NA	NA
Pjv1_00025878	0.732422	2.9959	3.96764	0.755083	0.450199	0.999982		Pjv1_00001686	0	NA	NA	NA	NA	NA		Pjv1_00008986	0	NA	NA	NA	NA	NA
Pjv1_00025879	297.373	0.0185246	0.169899	0.109033	0.913176	0.999982		Pjv1_00001696	0	NA	NA	NA	NA	NA		Pjv1_00008987	0	NA	NA	NA	NA	NA
Pjv1_00025880	2663.74	-0.101742	0.171883	-0.591923	0.553902	0.999982		Pjv1_00001700	0.300006	1.67505	4.0462	0.413981	0.678888	NA		Pjv1_00008990	0	NA	NA	NA	NA	NA
Pjv1_00025881	57.9925	0.117879	0.354984	0.332068	0.739838	0.999982		Pjv1_00001701	0	NA	NA	NA	NA	NA		Pjv1_00009013	0	NA	NA	NA	NA	NA
Pjv1_00025882	0.171655	0.97714	4.08047	0.239467	0.810743	0.999982		Pjv1_00001708	0.143536	0.862309	4.08047	0.211326	0.832633	NA		Pjv1_00009017	1.35269	-1.89554	2.56728	-0.738346	0.460304	NA
Pjv1_00025883	807.922	-0.0150078	0.179965	-0.083393	0.933539	0.999982		Pjv1_00001709	0	NA	NA	NA	NA	NA		Pjv1_00009021	0	NA	NA	NA	NA	NA
Pjv1_00025885	13.1244	0.185652	0.789018	0.235295	0.81398	0.999982		Pjv1_00001713	0.581456	-2.73441	3.68761	-0.741512	0.458383	NA		Pjv1_00029034	0.301757	-1.69573	4.04616	-0.419096	0.675146	NA
Pjv1_00025886	4549.17	-0.194359	0.105905	-1.83523	0.066472	0.999982		Pjv1_00001717	0	NA	NA	NA	NA	NA		Pjv1_00029036	0	NA	NA	NA	NA	NA
Pjv1_00025888	3920.9	-0.0292506	0.14327	-0.204165	0.838225	0.999982		Pjv1_00001720	0	NA	NA	NA	NA	NA		Pjv1_00029037	0	NA	NA	NA	NA	NA
Pjv1_00025891	94.01	-0.434777	0.41586	-1.04549	0.295798	0.999982		Pjv1_00001725	0	NA	NA	NA	NA	NA		Pjv1_00029041	0.452635	-2.27647	4.00052	-0.569043	0.569327	NA
Pjv1_00029819	8.25145	0.338866	0.813838	0.41638	0.677132	0.999982		Pjv1_00001727	0	NA	NA	NA	NA	NA		Pjv1_00008850	1.38749	-1.26651	2.56573	-0.493627	0.62157	NA
Pjv1_00026184	1266.22	-0.0757561	0.157032	-0.482424	0.629505	0.999982		Pjv1_00001731	0	NA	NA	NA	NA	NA		Pjv1_00008852	0.535126	2.60884	3.99027	0.6538	0.513241	NA
Pjv1_00026185	2131.99	0.0449451	0.132655	0.338812	0.734751	0.999982		Pjv1_00001734	0	NA	NA	NA	NA	NA		Pjv1_00008853	0	NA	NA	NA	NA	NA
Pjv1_00026186	701.472	-0.118838	0.164309	-0.723259	0.469521	0.999982		Pjv1_00001735	2.28636	-0.427987	1.5543	-0.275357	0.783042	NA		Pjv1_00008862	0.871076	-1.08044	3.44034	-0.314049	0.753484	NA
Pjv1_00026187	351.653	-0.363189	0.203231	-1.78707	0.0739258	0.999982		Pjv1_00001736	0.300006	1.67505	4.0462	0.413981	0.678888	NA		Pjv1_00008873	0	NA	NA	NA	NA	NA
Pjv1_00026188	419.092	-0.0223745	0.15929	-0.140464	0.888294	0.999982		Pjv1_00001739	3.10851	-0.956332	1.72421	-0.554649	0.579135	NA		Pjv1_00008875	0	NA	NA	NA	NA	NA
Pjv1_00026189	1095.38	-0.00291391	0.126554	-0.0230251	0.98163	0.999982		Pjv1_00012367	0.87622	-1.08958	3.20663	-0.33979	0.734015	NA		Pjv1_00008878	0.683543	-2.85622	3.96974	-0.719498	0.471834	NA
Pjv1_00026190	26.0219	0.0991407	0.743349	0.13337	0.8939	0.999982		Pjv1_00012368	0	NA	NA	NA	NA	NA		Pjv1_00008888	0.349064	1.96185	4.03658	0.486017	0.626955	NA
Pjv1_00026191	0.331732	1.86202	4.0391	0.461	0.644799	0.999982		Pjv1_00012369	0	NA	NA	NA	NA	NA		Pjv1_00008890	0	NA	NA	NA	NA	NA
Pjv1_00026192	3.55447	0.716864	1.59173	0.450367	0.652446	0.999982		Pjv1_00012371	0	NA	NA	NA	NA	NA		Pjv1_00008891	0.424263	2.20919	4.01647	0.550034	0.582296	NA
Pjv1_00029921	91.8298	-0.118393	0.301847	-0.392229	0.694889	0.999982		Pjv1_00012385	2.60493	1.44799	1.66607	0.869101	0.384792	NA		Pjv1_00008902	0	NA	NA	NA	NA	NA
Pjv1_00030108	385.335	-0.153727	0.198626	-0.773954	0.438958	0.999982		Pjv1_00012394	0.796395	1.23457	3.3371	0.369952	0.711418	NA		Pjv1_00008904	0	NA	NA	NA	NA	NA
Pjv1_00026091	3533.97	0.098903	0.122756	0.805685	0.420425	0.999982		Pjv1_00012395	0	NA	NA	NA	NA	NA		Pjv1_00008906	0	NA	NA	NA	NA	NA
Pjv1_00026092	2627.91	0.082865	0.172679	0.479878	0.631314	0.999982		Pjv1_00012396	0	NA	NA	NA	NA	NA		Pjv1_00008908	0	NA	NA	NA	NA	NA
Pjv1_00026093	3275.75	-0.0351549	0.136701	-0.257167	0.79705	0.999982		Pjv1_00012397	0.300006	1.67505	4.0462	0.413981	0.678888	NA		Pjv1_00008910	0.174532	1.03384	4.08047	0.253362	0.799988	NA
Pjv1_00026094	4446.86	0.0242599	0.115727	0.209631	0.833956	0.999982		Pjv1_00029682	0.589147	-2.79092	3.98607	-0.70017	0.483821	NA		Pjv1_00008925	0	NA	NA	NA	NA	NA
Pjv1_00026095	3.38287	-2.07418	1.71643	-1.20843	0.226883	0.999982		Pjv1_00029407	1.07015	-1.32891	3.02121	-0.439859	0.660039	NA		Pjv1_00008938	1.34265	1.73959	2.23767	0.777413	0.436915	NA
Pjv1_00026096	422.648	-0.104499	0.170097	-0.614345	0.538987	0.999982		Pjv1_00011092	0	NA	NA	NA	NA	NA		Pjv1_00008944	0	NA	NA	NA	NA	NA
Pjv1_00026097	383.393	-0.0916383	0.155422	-0.589608	0.555454	0.999982		Pjv1_00011094	0	NA	NA	NA	NA	NA		Pjv1_00029283	0	NA	NA	NA	NA	NA
Pjv1_00029874	3101.16	-0.135812	0.161821	-0.839275	0.401315	0.999982		Pjv1_00011098	1.23411	-1.21555	2.38419	-0.509838	0.610165	NA		Pjv1_00028610	0	NA	NA	NA	NA	NA
Pjv1_00025827	9.92806	1.205	0.767529	1.56997	0.116423	0.999982		Pjv1_00011099	0.268797	-1.19068	4.06459	-0.29294	0.769568	NA		Pjv1_00029074	0	NA	NA	NA	NA	NA
Pjv1_00025828	8081.02	0.0432756	0.112043	0.386242	0.699318	0.999982		Pjv1_00011100	0.191926	0.862309	4.08047	0.211326	0.832633	NA		Pjv1_00029026	0.661468	-2.81207	3.97168	-0.70803	0.478926	NA
Pjv1_00026468	2409.97	-0.142992	0.169021	-0.846001	0.397552	0.999982		Pjv1_00011101	2.76954	-0.41073	1.70852	-0.240402	0.810019	NA		Pjv1_00029027	0	NA	NA	NA	NA	NA
Pjv1_00026469	3652.81	-0.00160154	0.146024	-0.0109676	0.991249	0.999982		Pjv1_00011103	0	NA	NA	NA	NA	NA		Pjv1_00029336	0	NA	NA	NA	NA	NA
Pjv1_00026470	4221.17	-0.0229494	0.105843	-0.216826	0.828344	0.999982		Pjv1_00011107	0	NA	NA	NA	NA	NA		Pjv1_00005307	0	NA	NA	NA	NA	NA
Pjv1_00026471	2941.97	-0.0762216	0.115211	-0.661583	0.508239	0.999982		Pjv1_00029352	1.7257	4.17526	2.48606	1.67947	0.0930613	NA		Pjv1_00005310	0	NA	NA	NA	NA	NA
Pjv1_00026472	251.604	-0.458485	0.172726	-2.6544	0.00794493	0.999982		Pjv1_00029267	0	NA	NA	NA	NA	NA		Pjv1_00005327	0.569319	-0.0934112	3.97037	-0.0235271	0.98123	NA
Pjv1_00026473	277.757	-0.278822	0.204279	-1.36491	0.172282	0.999982		Pjv1_00029268	0	NA	NA	NA	NA	NA		Pjv1_00005331	0	NA	NA	NA	NA	NA
Pjv1_00026474	802.684	0.173139	0.131454	1.3171	0.187805	0.999982		Pjv1_00011839	1.26879	-3.88321	2.73666	-1.41896	0.15591	NA		Pjv1_00005335	0	NA	NA	NA	NA	NA
Pjv1_00026475	1.85207	-1.06186	2.72541	-0.389617	0.69682	0.999982		Pjv1_00011843	1.0964	1.80754	2.98489	0.605563	0.544805	NA		Pjv1_00005336	0	NA	NA	NA	NA	NA
Pjv1_00026476	56.9714	-0.378314	0.778019	-0.486252	0.626788	0.999982		Pjv1_00011844	0	NA	NA	NA	NA	NA		Pjv1_00005338	0.170886	-0.889715	4.08047	-0.218042	0.827396	NA
Pjv1_00026477	625.079	-0.320532	0.298728	-1.07299	0.283275	0.999982		Pjv1_00011847	0	NA	NA	NA	NA	NA		Pjv1_00005339	0	NA	NA	NA	NA	NA
Pjv1_00026478	57.1308	-0.0676826	0.363996	-0.185943	0.852489	0.999982		Pjv1_00011848	0	NA	NA	NA	NA	NA		Pjv1_00005340	0	NA	NA	NA	NA	NA
Pjv1_00029603	0.785981	-3.09521	3.96231	-0.781163	0.434707	0.999982		Pjv1_00011849	0	NA	NA	NA	NA	NA		Pjv1_00005341	0	NA	NA	NA	NA	NA
Pjv1_00027263	29.2947	-0.473513	0.653341	-0.724756	0.468602	0.999982		Pjv1_00011850	2.00555	-4.46821	2.38195	-1.87587	0.0606736	NA		Pjv1_00005342	0	NA	NA	NA	NA	NA
Pjv1_00027264	1071.08	-0.103899	0.278564	-0.372979	0.709164	0.999982		Pjv1_00011861	1.52006	-0.562341	2.0296	-0.27707	0.781726	NA		Pjv1_00005343	0	NA	NA	NA	NA	NA
Pjv1_00027265	2603.97	-0.119314	0.14107	-0.845774	0.397679	0.999982		Pjv1_00011865	0	NA	NA	NA	NA	NA		Pjv1_00005347	0	NA	NA	NA	NA	NA
Pjv1_00027266	1593.21	-0.0474365	0.134294	-0.353229	0.723917	0.999982		Pjv1_00011869	0	NA	NA	NA	NA	NA		Pjv1_00005357	0.81806	-1.8135	3.00247	-0.604004	0.545841	NA
Pjv1_00025490	4857.35	-0.0562759	0.14241	-0.395166	0.69272	0.999982		Pjv1_00011876	0.196382	-1.52333	4.05534	-0.375634	0.707189	NA		Pjv1_00005363	0	NA	NA	NA	NA	NA
Pjv1_00025491	1490.55	-0.0845486	0.166932	-0.506485	0.612516	0.999982		Pjv1_00011881	0	NA	NA	NA	NA	NA		Pjv1_00005378	0.341772	-1.85178	4.0321	-0.45926	0.646048	NA
Pjv1_00025492	9905.9	0.0256793	0.117961	0.217692	0.827669	0.999982		Pjv1_00011883	0	NA	NA	NA	NA	NA		Pjv1_00005379	0	NA	NA	NA	NA	NA
Pjv1_00025493	1229.36	-0.0825963	0.134026	-0.616271	0.537716	0.999982		Pjv1_00011884	0	NA	NA	NA	NA	NA		Pjv1_00005389	0	NA	NA	NA	NA	NA
Pjv1_00025494	397.515	0.0993379	0.168392	0.58992	0.555244	0.999982		Pjv1_00011885	0	NA	NA	NA	NA	NA		Pjv1_00005390	0.424263	2.20919	4.01647	0.550034	0.582296	NA
Pjv1_00025495	1100.67	0.272819	0.154683	1.76373	0.0777773	0.999982		Pjv1_00011886	0	NA	NA	NA	NA	NA		Pjv1_00005391	0	NA	NA	NA	NA	NA
Pjv1_00025496	3.63077	0.808971	1.27412	0.634928	0.525475	0.999982		Pjv1_00011887	0	NA	NA	NA	NA	NA		Pjv1_00005395	0.479694	2.42676	4.00134	0.606486	0.544192	NA
Pjv1_00025497	582.524	0.0310665	0.150291	0.206708	0.836238	0.999982		Pjv1_00029697	0	NA	NA	NA	NA	NA		Pjv1_00005396	0	NA	NA	NA	NA	NA
Pjv1_00025498	797.461	-0.0250541	0.145541	-0.172145	0.863324	0.999982		Pjv1_00029250	0	NA	NA	NA	NA	NA		Pjv1_00005397	0	NA	NA	NA	NA	NA
Pjv1_00025499	336.285	-0.337014	0.185856	-1.8133	0.0697851	0.999982		Pjv1_00012850	0	NA	NA	NA	NA	NA		Pjv1_00005398	0	NA	NA	NA	NA	NA
Pjv1_00025500	311.401	-0.0214501	0.228917	-0.0937023	0.925346	0.999982		Pjv1_00012855	0.196382	-1.52333	4.05534	-0.375634	0.707189	NA		Pjv1_00005399	0.301757	-1.69573	4.04616	-0.419096	0.675146	NA
Pjv1_00025501	60.4123	-0.408071	0.359381	-1.13548	0.256173	0.999982		Pjv1_00012856	0	NA	NA	NA	NA	NA		Pjv1_00005406	0	NA	NA	NA	NA	NA
Pjv1_00025502	837.646	-0.106026	0.182673	-0.580412	0.561637	0.999982		Pjv1_00012857	1.13732	-1.50094	2.45301	-0.611876	0.54062	NA		Pjv1_00005433	0.341772	-1.85178	4.0321	-0.45926	0.646048	NA
Pjv1_00025503	2142.9	-0.00286483	0.141399	-0.0202606	0.983835	0.999982		Pjv1_00012860	0	NA	NA	NA	NA	NA		Pjv1_00029373	0	NA	NA	NA	NA	NA
Pjv1_00025504	126.234	0.0736794	0.289697	0.254333	0.799238	0.999982		Pjv1_00012865	0.964086	1.54698	3.13093	0.494096	0.621238	NA		Pjv1_00029374	0	NA	NA	NA	NA	NA
Pjv1_00025505	43.1273	-0.519036	0.414326	-1.25272	0.210306	0.999982		Pjv1_00029240	0	NA	NA	NA	NA	NA		Pjv1_00029089	0	NA	NA	NA	NA	NA
Pjv1_00025508	8.51021	-0.587908	0.924715	-0.635772	0.524925	0.999982		Pjv1_00010092	0.580234	0.553997	3.77501	0.146754	0.883326	NA		Pjv1_00029092	1.20181	-1.68284	2.6519	-0.634581	0.525702	NA
Pjv1_00025005	850.009	0.0326056	0.124081	0.262776	0.792723	0.999982		Pjv1_00010093	0	NA	NA	NA	NA	NA		Pjv1_00010239	1.28184	-1.78674	2.61625	-0.682941	0.494644	NA
Pjv1_00025006	604.993	0.150523	0.152437	0.987448	0.323423	0.999982		Pjv1_00010099	0.537594	-2.53882	4.00084	-0.634573	0.525707	NA		Pjv1_00010241	0	NA	NA	NA	NA	NA
Pjv1_00025007	29.5329	-0.930457	0.757072	-1.22902	0.219064	0.999982		Pjv1_00010101	0.287073	1.62027	4.05149	0.39992	0.689215	NA		Pjv1_00010242	0	NA	NA	NA	NA	NA
Pjv1_00025008	362.567	0.00759354	0.162835	0.0466334	0.962805	0.999982		Pjv1_00010102	0	NA	NA	NA	NA	NA		Pjv1_00010244	0.88419	3.32071	3.28617	1.01051	0.31225	NA
Pjv1_00025009	235.68	-0.1136	0.233029	-0.487494	0.625908	0.999982		Pjv1_00010103	0	NA	NA	NA	NA	NA		Pjv1_00010248	0	NA	NA	NA	NA	NA
Pjv1_00025010	5133.75	-0.278587	0.187842	-1.4831	0.138049	0.999982		Pjv1_00010105	0.287073	1.62027	4.05149	0.39992	0.689215	NA		Pjv1_00010249	0	NA	NA	NA	NA	NA
Pjv1_00025011	3498.05	0.117564	0.13167	0.892865	0.371929	0.999982		Pjv1_00010106	2.19424	-4.58601	2.14266	-2.14033	0.032328	NA		Pjv1_00010250	0	NA	NA	NA	NA	NA
Pjv1_00025013	298.156	-0.0728984	0.178916	-0.407445	0.683682	0.999982		Pjv1_00010107	0	NA	NA	NA	NA	NA		Pjv1_00010251	0	NA	NA	NA	NA	NA
Pjv1_00025014	1090.71	-0.0120381	0.121367	-0.0991874	0.92099	0.999982		Pjv1_00010109	0	NA	NA	NA	NA	NA		Pjv1_00010252	0	NA	NA	NA	NA	NA
Pjv1_00025015	603.046	-0.0809116	0.179058	-0.451874	0.65136	0.999982		Pjv1_00010110	0.196382	-1.52333	4.05534	-0.375634	0.707189	NA		Pjv1_00010255	0	NA	NA	NA	NA	NA
Pjv1_00025016	617.303	-0.0629114	0.221578	-0.283925	0.776468	0.999982		Pjv1_00010111	0.733977	-3.02296	3.38473	-0.893117	0.371795	NA		Pjv1_00010271	0	NA	NA	NA	NA	NA
Pjv1_00025017	1362.21	0.215733	0.160647	1.3429	0.179304	0.999982		Pjv1_00010114	0	NA	NA	NA	NA	NA		Pjv1_00010273	0.609334	-0.247243	3.88297	-0.0636737	0.94923	NA
Pjv1_00025018	244.346	-0.381456	0.258019	-1.4784	0.1393	0.999982		Pjv1_00010115	0	NA	NA	NA	NA	NA		Pjv1_00010274	0	NA	NA	NA	NA	NA
Pjv1_00025019	1.10037	-3.58006	3.63555	-0.984738	0.324753	0.999982		Pjv1_00010116	0.383852	1.98575	4.01961	0.494015	0.621296	NA		Pjv1_00010275	0.267563	1.67393	4.05841	0.412459	0.680003	NA
Pjv1_00025020	121.93	0.0576454	0.225388	0.255761	0.798135	0.999982		Pjv1_00010117	0	NA	NA	NA	NA	NA		Pjv1_00010276	0	NA	NA	NA	NA	NA
Pjv1_00025021	331.974	0.215763	0.22726	0.949411	0.342412	0.999982		Pjv1_00010119	0	NA	NA	NA	NA	NA		Pjv1_00010277	0.301757	-1.69573	4.04616	-0.419096	0.675146	NA
Pjv1_00025022	1095.16	0.136858	0.126771	1.07957	0.280334	0.999982		Pjv1_00010123	0.300006	1.67505	4.0462	0.413981	0.678888	NA		Pjv1_00010278	0.321764	-1.77532	4.0388	-0.439565	0.660252	NA
Pjv1_00008396	938.585	-0.0129815	0.212741	-0.06102	0.951343	0.999982		Pjv1_00010124	0	NA	NA	NA	NA	NA		Pjv1_00010279	0	NA	NA	NA	NA	NA
Pjv1_00008397	654.168	-0.257524	0.19621	-1.31249	0.189354	0.999982		Pjv1_00010131	1.44781	0.0893293	2.47846	0.0360422	0.971249	NA		Pjv1_00010280	0.301757	-1.69573	4.04616	-0.419096	0.675146	NA
Pjv1_00008398	10164.7	0.0567697	0.136801	0.414979	0.678157	0.999982		Pjv1_00029558	0	NA	NA	NA	NA	NA		Pjv1_00010282	0	NA	NA	NA	NA	NA
Pjv1_00008399	6.23275	2.73755	1.13347	2.4152	0.0157266	0.999982		Pjv1_00010818	0	NA	NA	NA	NA	NA		Pjv1_00010283	0	NA	NA	NA	NA	NA
Pjv1_00008400	2408.54	-0.106483	0.189615	-0.561574	0.574406	0.999982		Pjv1_00010819	0	NA	NA	NA	NA	NA		Pjv1_00010284	0	NA	NA	NA	NA	NA
Pjv1_00008402	3060.63	0.0497895	0.126623	0.393209	0.694165	0.999982		Pjv1_00010821	0	NA	NA	NA	NA	NA		Pjv1_00028467	0	NA	NA	NA	NA	NA
Pjv1_00008403	2998.83	0.0447531	0.116673	0.383578	0.701291	0.999982		Pjv1_00010831	0	NA	NA	NA	NA	NA		Pjv1_00008071	0	NA	NA	NA	NA	NA
Pjv1_00008404	160.483	0.0923843	0.23166	0.398792	0.690046	0.999982		Pjv1_00010832	0.192537	-1.19068	4.06459	-0.29294	0.769568	NA		Pjv1_00008073	0	NA	NA	NA	NA	NA
Pjv1_00008405	4917.6	0.286499	0.11797	2.42857	0.0151586	0.999982		Pjv1_00010837	0	NA	NA	NA	NA	NA		Pjv1_00008090	0	NA	NA	NA	NA	NA
Pjv1_00008406	523.427	-0.0373418	0.149807	-0.249266	0.803155	0.999982		Pjv1_00010839	0	NA	NA	NA	NA	NA		Pjv1_00008095	0.958398	0.889503	2.84631	0.312511	0.754652	NA
Pjv1_00008407	2545.49	-0.123739	0.150284	-0.823366	0.4103	0.999982		Pjv1_00010841	1.64392	0.675887	2.29513	0.294487	0.768386	NA		Pjv1_00008102	0	NA	NA	NA	NA	NA
Pjv1_00008408	7270.31	-0.0481218	0.114603	-0.419899	0.674559	0.999982		Pjv1_00010844	0	NA	NA	NA	NA	NA		Pjv1_00008106	0.679798	0.0794142	3.75336	0.0211582	0.983119	NA
Pjv1_00008409	8899.93	0.166647	0.216977	0.76804	0.442463	0.999982		Pjv1_00010845	0	NA	NA	NA	NA	NA		Pjv1_00008108	0	NA	NA	NA	NA	NA
Pjv1_00008411	1.01323	1.06474	3.23527	0.329105	0.742077	0.999982		Pjv1_00010861	0.861218	3.1931	3.55152	0.89908	0.36861	NA		Pjv1_00008109	0	NA	NA	NA	NA	NA
Pjv1_00008412	34.2168	0.0382334	0.451974	0.084592	0.932586	0.999982		Pjv1_00010866	1.20478	3.65453	2.57375	1.41993	0.155629	NA		Pjv1_00008111	0	NA	NA	NA	NA	NA
Pjv1_00008413	80.8092	0.406887	0.298635	1.36249	0.173043	0.999982		Pjv1_00010876	2.72664	-1.65439	1.74445	-0.948371	0.342941	NA		Pjv1_00008117	0.643528	-2.7749	3.70634	-0.748689	0.454044	NA
Pjv1_00008414	114.648	0.313805	0.245688	1.27725	0.201514	0.999982		Pjv1_00010877	0.196382	-1.52333	4.05534	-0.375634	0.707189	NA		Pjv1_00008118	0	NA	NA	NA	NA	NA
Pjv1_00008415	379.791	-0.0805589	0.170775	-0.471724	0.637124	0.999982		Pjv1_00010883	0.294574	-1.90796	4.03959	-0.472315	0.636702	NA		Pjv1_00028988	0.598297	-0.206679	3.90545	-0.0529205	0.957795	NA
Pjv1_00008416	231.308	0.0474072	0.206638	0.229421	0.818542	0.999982		Pjv1_00010885	0	NA	NA	NA	NA	NA		Pjv1_00028989	0	NA	NA	NA	NA	NA
Pjv1_00008417	13.8041	-0.728469	0.872874	-0.834564	0.403963	0.999982		Pjv1_00029606	0	NA	NA	NA	NA	NA		Pjv1_00028990	0	NA	NA	NA	NA	NA
Pjv1_00008418	3.05134	0.32076	1.71125	0.187442	0.851314	0.999982		Pjv1_00013295	0	NA	NA	NA	NA	NA		Pjv1_00028862	0	NA	NA	NA	NA	NA
Pjv1_00008419	15.2471	-0.805977	0.63274	-1.27379	0.202738	0.999982		Pjv1_00013298	0.687339	-3.00925	3.85363	-0.780887	0.434869	NA		Pjv1_00028863	0	NA	NA	NA	NA	NA
Pjv1_00008420	0.686618	2.90895	3.97139	0.732475	0.463878	0.999982		Pjv1_00013299	0.0981912	-0.997663	4.07082	-0.245077	0.806397	NA		Pjv1_00029242	0	NA	NA	NA	NA	NA
Pjv1_00008421	837.779	-0.0291474	0.13279	-0.2195	0.826261	0.999982		Pjv1_00013300	0	NA	NA	NA	NA	NA		Pjv1_00002402	0.341772	-1.85178	4.0321	-0.45926	0.646048	NA
Pjv1_00008423	15.0999	-0.175725	1.06998	-0.164232	0.869549	0.999982		Pjv1_00013301	0	NA	NA	NA	NA	NA		Pjv1_00002410	1.23079	-1.72138	2.63863	-0.652375	0.514159	NA
Pjv1_00008424	5995.92	0.0291014	0.140569	0.207025	0.83599	0.999982		Pjv1_00013303	0	NA	NA	NA	NA	NA		Pjv1_00002415	1.27632	-1.77914	2.60478	-0.683027	0.49459	NA
Pjv1_00008425	1025.14	-0.199668	0.229804	-0.868863	0.384922	0.999982		Pjv1_00013304	0.196382	-1.52333	4.05534	-0.375634	0.707189	NA		Pjv1_00002417	0.349064	1.96185	4.03658	0.486017	0.626955	NA
Pjv1_00008426	1376.73	-0.0396	0.112775	-0.351143	0.725481	0.999982		Pjv1_00013306	0	NA	NA	NA	NA	NA		Pjv1_00002419	0	NA	NA	NA	NA	NA
Pjv1_00008427	1431.24	0.182249	0.121701	1.49752	0.134259	0.999982		Pjv1_00013307	0	NA	NA	NA	NA	NA		Pjv1_00002420	0	NA	NA	NA	NA	NA
Pjv1_00008428	8.64783	0.0142208	0.776937	0.0183037	0.985397	0.999982		Pjv1_00013313	3.08377	1.00233	1.67899	0.596984	0.550518	NA		Pjv1_00002421	0	NA	NA	NA	NA	NA
Pjv1_00008429	801.114	0.0304702	0.150351	0.20266	0.839401	0.999982		Pjv1_00029251	0	NA	NA	NA	NA	NA		Pjv1_00002427	0	NA	NA	NA	NA	NA
Pjv1_00008430	1164.72	0.0333883	0.181882	0.183571	0.85435	0.999982		Pjv1_00029676	1.02855	-3.53821	2.96215	-1.19448	0.232292	NA		Pjv1_00002428	0	NA	NA	NA	NA	NA
Pjv1_00008431	71.6494	-0.620222	0.350697	-1.76854	0.0769707	0.999982		Pjv1_00029385	0	NA	NA	NA	NA	NA		Pjv1_00002436	0.341772	-1.85178	4.0321	-0.45926	0.646048	NA
Pjv1_00008432	0.326606	-1.82653	4.03927	-0.452193	0.65113	0.999982		Pjv1_00015072	0	NA	NA	NA	NA	NA		Pjv1_00002438	0.341772	-1.85178	4.0321	-0.45926	0.646048	NA
Pjv1_00008433	1770.57	0.000874701	0.143517	0.00609474	0.995137	0.999982		Pjv1_00015073	0.392765	-2.22966	4.02265	-0.554275	0.579391	NA		Pjv1_00002459	0	NA	NA	NA	NA	NA
Pjv1_00008434	31.9602	-1.16729	0.488328	-2.39038	0.0168311	0.999982		Pjv1_00015074	0	NA	NA	NA	NA	NA		Pjv1_00002466	0	NA	NA	NA	NA	NA
Pjv1_00008435	46.1747	0.24527	0.362549	0.676516	0.498713	0.999982		Pjv1_00015075	0	NA	NA	NA	NA	NA		Pjv1_00002470	0.683543	-2.85622	3.96974	-0.719498	0.471834	NA
Pjv1_00008436	294.826	-0.212502	0.170463	-1.24662	0.212538	0.999982		Pjv1_00015081	0	NA	NA	NA	NA	NA		Pjv1_00002471	0	NA	NA	NA	NA	NA
Pjv1_00008437	23.6339	-0.331634	0.520111	-0.637622	0.52372	0.999982		Pjv1_00015082	0.772771	-0.13241	3.07698	-0.0430324	0.965676	NA		Pjv1_00002480	0	NA	NA	NA	NA	NA
Pjv1_00008438	876.549	0.0284048	0.220811	0.128638	0.897644	0.999982		Pjv1_00015084	0	NA	NA	NA	NA	NA		Pjv1_00002488	0.424263	2.20919	4.01647	0.550034	0.582296	NA
Pjv1_00008439	6516.01	0.0252455	0.0965985	0.261345	0.793826	0.999982		Pjv1_00015085	0	NA	NA	NA	NA	NA		Pjv1_00002490	0	NA	NA	NA	NA	NA
Pjv1_00008440	1330.71	-0.131098	0.139046	-0.942844	0.345761	0.999982		Pjv1_00015087	0	NA	NA	NA	NA	NA		Pjv1_00002493	0	NA	NA	NA	NA	NA
Pjv1_00008441	422.572	0.0571122	0.173096	0.329945	0.741442	0.999982		Pjv1_00029454	0	NA	NA	NA	NA	NA		Pjv1_00002495	0	NA	NA	NA	NA	NA
Pjv1_00008442	1787.08	-0.0233449	0.153504	-0.152079	0.879124	0.999982		Pjv1_00029692	1.16122	3.62558	2.84327	1.27514	0.202258	NA		Pjv1_00002496	1.02157	-0.944076	2.80871	-0.336124	0.736777	NA
Pjv1_00008444	825.648	-0.168844	0.172577	-0.978368	0.327892	0.999982		Pjv1_00012698	1.75561	0.984283	2.02739	0.485492	0.627327	NA		Pjv1_00002501	0	NA	NA	NA	NA	NA
Pjv1_00008445	530.699	0.0876692	0.223207	0.392771	0.694489	0.999982		Pjv1_00012699	1.34429	-0.389678	2.75884	-0.141247	0.887675	NA		Pjv1_00002502	0	NA	NA	NA	NA	NA
Pjv1_00008446	9.31069	1.22613	0.838081	1.46302	0.143462	0.999982		Pjv1_00012700	0.196382	-1.52333	4.05534	-0.375634	0.707189	NA		Pjv1_00002503	0	NA	NA	NA	NA	NA
Pjv1_00008447	570.189	0.0377864	0.182969	0.206518	0.836386	0.999982		Pjv1_00012716	0	NA	NA	NA	NA	NA		Pjv1_00002515	0	NA	NA	NA	NA	NA
Pjv1_00008448	0.795513	0.533192	2.98195	0.178806	0.85809	0.999982		Pjv1_00012720	0.191926	0.862309	4.08047	0.211326	0.832633	NA		Pjv1_00010065	1.08573	-0.690608	3.23773	-0.2133	0.831093	NA
Pjv1_00008449	0.976356	-1.14132	2.77347	-0.411513	0.680697	0.999982		Pjv1_00012723	0	NA	NA	NA	NA	NA		Pjv1_00010066	0	NA	NA	NA	NA	NA
Pjv1_00008450	0.489909	-2.41072	3.99565	-0.603336	0.546285	0.999982		Pjv1_00012724	0	NA	NA	NA	NA	NA		Pjv1_00010067	0	NA	NA	NA	NA	NA
Pjv1_00008453	0.311929	0.0153676	4.08047	0.00376613	0.996995	0.999982		Pjv1_00012726	3.07146	0.0137026	1.51661	0.00903502	0.992791	NA		Pjv1_00010068	0	NA	NA	NA	NA	NA
Pjv1_00025589	27.4257	0.420397	0.495438	0.848535	0.39614	0.999982		Pjv1_00012735	2.44643	3.09614	2.35429	1.3151	0.188476	NA		Pjv1_00010073	1.0635	1.25476	2.49095	0.503729	0.614452	NA
Pjv1_00027510	2060.58	-0.00920594	0.124174	-0.0741375	0.940901	0.999982		Pjv1_00012736	0	NA	NA	NA	NA	NA		Pjv1_00010075	0.836882	0.845652	3.47447	0.243391	0.807703	NA
Pjv1_00027511	2515.62	0.265336	0.1427	1.8594	0.0629698	0.999982		Pjv1_00012752	0.196382	-1.52333	4.05534	-0.375634	0.707189	NA		Pjv1_00010076	0	NA	NA	NA	NA	NA
Pjv1_00027512	275.237	-0.209834	0.208902	-1.00446	0.315155	0.999982		Pjv1_00012762	0	NA	NA	NA	NA	NA		Pjv1_00010086	0.267563	1.67393	4.05841	0.412459	0.680003	NA
Pjv1_00027513	244.368	-0.118805	0.209473	-0.567162	0.570604	0.999982		Pjv1_00012769	0	NA	NA	NA	NA	NA		Pjv1_00029365	1.33436	-1.50099	2.58805	-0.579968	0.561936	NA
Pjv1_00027514	1603.62	-0.0603655	0.202454	-0.298169	0.765574	0.999982		Pjv1_00012770	0.0981912	-0.997663	4.07082	-0.245077	0.806397	NA		Pjv1_00029018	0	NA	NA	NA	NA	NA
Pjv1_00027515	9.7596	-0.104914	0.91597	-0.114538	0.908811	0.999982		Pjv1_00012771	3.03184	-3.08611	1.86147	-1.65789	0.09734	NA		Pjv1_00011432	0.267563	1.67393	4.05841	0.412459	0.680003	NA
Pjv1_00027516	1167.67	-0.0274608	0.134008	-0.20492	0.837635	0.999982		Pjv1_00012772	0.150003	0.862309	4.08047	0.211326	0.832633	NA		Pjv1_00011435	0.174532	1.03384	4.08047	0.253362	0.799988	NA
Pjv1_00027517	1005.41	-0.0412766	0.217632	-0.189662	0.849574	0.999982		Pjv1_00029243	0	NA	NA	NA	NA	NA		Pjv1_00011436	0	NA	NA	NA	NA	NA
Pjv1_00026237	184.508	-0.78379	1.17285	-0.66828	0.503955	0.999982		Pjv1_00012600	0	NA	NA	NA	NA	NA		Pjv1_00011438	0.977908	-2.13435	2.50411	-0.852339	0.394026	NA
Pjv1_00026238	0.938251	-1.07095	2.79856	-0.382679	0.701958	0.999982		Pjv1_00012601	0.300006	1.67505	4.0462	0.413981	0.678888	NA		Pjv1_00011442	0	NA	NA	NA	NA	NA
Pjv1_00026239	2290.61	-0.0130993	0.111366	-0.117624	0.906366	0.999982		Pjv1_00012605	0	NA	NA	NA	NA	NA		Pjv1_00011444	0	NA	NA	NA	NA	NA
Pjv1_00026240	86.0577	0.289596	0.316106	0.916135	0.359596	0.999982		Pjv1_00012614	0	NA	NA	NA	NA	NA		Pjv1_00011452	0	NA	NA	NA	NA	NA
Pjv1_00026241	1278.41	-0.0605866	0.121888	-0.497068	0.619141	0.999982		Pjv1_00012620	0	NA	NA	NA	NA	NA		Pjv1_00011459	0	NA	NA	NA	NA	NA
Pjv1_00026242	7535.99	0.0519239	0.170212	0.305053	0.760325	0.999982		Pjv1_00012621	0	NA	NA	NA	NA	NA		Pjv1_00011464	0	NA	NA	NA	NA	NA
Pjv1_00026243	5072.65	-0.11679	0.19664	-0.593928	0.552561	0.999982		Pjv1_00012622	3.02439	-0.455577	1.69301	-0.269093	0.787858	NA		Pjv1_00011478	0.603513	-2.68922	3.9774	-0.676125	0.498961	NA
Pjv1_00026244	0.640999	-2.80073	3.62016	-0.773648	0.439139	0.999982		Pjv1_00012623	0	NA	NA	NA	NA	NA		Pjv1_00011486	0	NA	NA	NA	NA	NA
Pjv1_00026245	5557.05	-0.731472	0.676634	-1.08105	0.279676	0.999982		Pjv1_00012628	0	NA	NA	NA	NA	NA		Pjv1_00029264	0.90527	-3.27182	3.93809	-0.830815	0.406078	NA
Pjv1_00026246	651.196	0.153145	0.129192	1.1854	0.235859	0.999982		Pjv1_00012634	0	NA	NA	NA	NA	NA		Pjv1_00029207	0	NA	NA	NA	NA	NA
Pjv1_00026247	5.59126	-0.307572	1.03239	-0.297921	0.765763	0.999982		Pjv1_00029152	0	NA	NA	NA	NA	NA		Pjv1_00007801	0	NA	NA	NA	NA	NA
Pjv1_00026248	1990.5	0.208893	0.16756	1.24668	0.212516	0.999982		Pjv1_00002766	0	NA	NA	NA	NA	NA		Pjv1_00007802	0	NA	NA	NA	NA	NA
Pjv1_00030172	0.157196	-0.946413	4.08047	-0.231937	0.816587	0.999982		Pjv1_00002777	1.15522	-3.70098	3.20393	-1.15514	0.248034	NA		Pjv1_00007803	0	NA	NA	NA	NA	NA
Pjv1_00025958	2447.01	-0.0724143	0.101465	-0.713689	0.47542	0.999982		Pjv1_00002780	0.783461	1.19925	3.02128	0.396935	0.691416	NA		Pjv1_00007804	0	NA	NA	NA	NA	NA
Pjv1_00025959	3933.08	0.0269215	0.122965	0.218938	0.826699	0.999982		Pjv1_00002783	1.34467	2.15564	2.79039	0.772522	0.439805	NA		Pjv1_00007805	0	NA	NA	NA	NA	NA
Pjv1_00025960	1.0529	-2.28633	3.21498	-0.711149	0.476992	0.999982		Pjv1_00002784	0	NA	NA	NA	NA	NA		Pjv1_00007806	0	NA	NA	NA	NA	NA
Pjv1_00025961	173.623	-0.0468248	0.244176	-0.191766	0.847925	0.999982		Pjv1_00002787	0.241728	-0.0358805	4.07082	-0.00881407	0.992968	NA		Pjv1_00007807	0.535126	2.60884	3.99027	0.6538	0.513241	NA
Pjv1_00025962	27.3348	0.0971458	0.540749	0.17965	0.857427	0.999982		Pjv1_00002788	2.86789	-0.405024	1.5056	-0.269012	0.787921	NA		Pjv1_00007808	0.150878	-0.889715	4.08047	-0.218042	0.827396	NA
Pjv1_00024924	25.0768	-0.655958	0.708151	-0.926297	0.354292	0.999982		Pjv1_00002789	1.46189	0.794081	2.16297	0.367126	0.713525	NA		Pjv1_00007809	0	NA	NA	NA	NA	NA
Pjv1_00024925	2031.01	-0.0779773	0.130184	-0.598977	0.549188	0.999982		Pjv1_00002791	0	NA	NA	NA	NA	NA		Pjv1_00007811	0	NA	NA	NA	NA	NA
Pjv1_00024926	3206.4	-0.0384592	0.111721	-0.344244	0.730663	0.999982		Pjv1_00002792	0.491932	2.37066	3.97114	0.596973	0.550526	NA		Pjv1_00007812	0.330734	-1.81046	4.03568	-0.448613	0.653711	NA
Pjv1_00024927	1374.31	0.11474	0.121092	0.947545	0.343361	0.999982		Pjv1_00002797	0	NA	NA	NA	NA	NA		Pjv1_00007813	0	NA	NA	NA	NA	NA
Pjv1_00024928	41.2546	-0.46607	0.541463	-0.86076	0.38937	0.999982		Pjv1_00002801	0	NA	NA	NA	NA	NA		Pjv1_00007814	0	NA	NA	NA	NA	NA
Pjv1_00024930	8522.37	0.052696	0.150632	0.349834	0.726463	0.999982		Pjv1_00002802	1.06073	2.00113	2.77582	0.720914	0.470962	NA		Pjv1_00007815	0	NA	NA	NA	NA	NA
Pjv1_00024931	3741.66	-0.0548804	0.111165	-0.493685	0.621528	0.999982		Pjv1_00002803	0	NA	NA	NA	NA	NA		Pjv1_00007816	0	NA	NA	NA	NA	NA
Pjv1_00024932	495.499	-0.0362398	0.171335	-0.211514	0.832486	0.999982		Pjv1_00002806	0	NA	NA	NA	NA	NA		Pjv1_00007817	0	NA	NA	NA	NA	NA
Pjv1_00024933	859.356	-0.000359563	0.158079	-0.00227458	0.998185	0.999982		Pjv1_00002807	1.74877	0.23349	1.84375	0.126638	0.899227	NA		Pjv1_00007819	0	NA	NA	NA	NA	NA
Pjv1_00024935	1027.32	-0.112688	0.12387	-0.909729	0.362966	0.999982		Pjv1_00002808	1.34814	-0.42057	2.4652	-0.170603	0.864536	NA		Pjv1_00007820	0	NA	NA	NA	NA	NA
Pjv1_00024936	346.126	-0.18557	0.210272	-0.882522	0.377495	0.999982		Pjv1_00002810	0	NA	NA	NA	NA	NA		Pjv1_00007821	0	NA	NA	NA	NA	NA
Pjv1_00024937	572.525	0.0161274	0.15161	0.106374	0.915285	0.999982		Pjv1_00002811	0.537594	-2.53882	4.00084	-0.634573	0.525707	NA		Pjv1_00007829	1.1151	1.17214	2.74773	0.426586	0.669681	NA
Pjv1_00024938	400.436	0.236675	0.201361	1.17538	0.239843	0.999982		Pjv1_00002812	0	NA	NA	NA	NA	NA		Pjv1_00007837	0.341772	-1.85178	4.0321	-0.45926	0.646048	NA
Pjv1_00024939	191.264	0.0622665	0.290088	0.214647	0.830043	0.999982		Pjv1_00002814	0	NA	NA	NA	NA	NA		Pjv1_00007840	0.523596	2.54757	3.99384	0.637874	0.523556	NA
Pjv1_00024940	451.185	-0.00542942	0.200526	-0.0270759	0.978399	0.999982		Pjv1_00002817	0	NA	NA	NA	NA	NA		Pjv1_00007843	0	NA	NA	NA	NA	NA
Pjv1_00024941	42460.8	0.0411518	0.182678	0.22527	0.821769	0.999982		Pjv1_00002819	0.672146	-0.398652	3.58106	-0.111322	0.911361	NA		Pjv1_00007858	0	NA	NA	NA	NA	NA
Pjv1_00024943	58.3352	-0.587696	0.373299	-1.57433	0.115411	0.999982		Pjv1_00002820	2.29524	-0.577658	1.94319	-0.297273	0.766258	NA		Pjv1_00007859	0	NA	NA	NA	NA	NA
Pjv1_00024944	11.6511	0.132467	1.09434	0.121047	0.903654	0.999982		Pjv1_00011556	0	NA	NA	NA	NA	NA		Pjv1_00029464	0.650821	0.192248	3.80181	0.0505675	0.95967	NA
Pjv1_00024945	1988.88	-0.033643	0.109744	-0.306558	0.75918	0.999982		Pjv1_00011557	0	NA	NA	NA	NA	NA		Pjv1_00029153	0	NA	NA	NA	NA	NA
Pjv1_00024946	1541.75	-0.242465	0.213114	-1.13772	0.255236	0.999982		Pjv1_00011558	0	NA	NA	NA	NA	NA		Pjv1_00011003	0.698128	2.96295	3.97228	0.745906	0.455724	NA
Pjv1_00024947	9.43533	-1.18287	0.855007	-1.38346	0.166523	0.999982		Pjv1_00011559	0.574145	2.60983	3.98039	0.655671	0.512036	NA		Pjv1_00011005	0	NA	NA	NA	NA	NA
Pjv1_00024948	3499.67	0.146815	0.138131	1.06286	0.287844	0.999982		Pjv1_00011561	2.59184	-1.62548	1.64204	-0.989912	0.322217	NA		Pjv1_00011006	0.341772	-1.85178	4.0321	-0.45926	0.646048	NA
Pjv1_00024949	190.78	0.0631042	0.215122	0.293341	0.769262	0.999982		Pjv1_00011562	0	NA	NA	NA	NA	NA		Pjv1_00011007	0	NA	NA	NA	NA	NA
Pjv1_00024950	39.8417	-0.501661	0.500292	-1.00274	0.315988	0.999982		Pjv1_00011568	2.63009	-1.07217	1.7231	-0.622232	0.533789	NA		Pjv1_00011008	0.150878	-0.889715	4.08047	-0.218042	0.827396	NA
Pjv1_00024951	3.06568	-1.90632	1.76238	-1.08168	0.279396	0.999982		Pjv1_00011570	0	NA	NA	NA	NA	NA		Pjv1_00011010	0	NA	NA	NA	NA	NA
Pjv1_00024952	1109.19	0.0601976	0.134576	0.447314	0.654648	0.999982		Pjv1_00011571	0	NA	NA	NA	NA	NA		Pjv1_00011012	0.535126	2.60884	3.99027	0.6538	0.513241	NA
Pjv1_00024953	805.038	0.0286555	0.173182	0.165465	0.868578	0.999982		Pjv1_00011572	0	NA	NA	NA	NA	NA		Pjv1_00011013	0	NA	NA	NA	NA	NA
Pjv1_00024954	5274.13	-0.091594	0.102215	-0.896094	0.370203	0.999982		Pjv1_00011575	0.300006	1.67505	4.0462	0.413981	0.678888	NA		Pjv1_00011017	0	NA	NA	NA	NA	NA
Pjv1_00024955	2.28957	0.309433	1.88187	0.164429	0.869394	0.999982		Pjv1_00009028	0.287073	1.62027	4.05149	0.39992	0.689215	NA		Pjv1_00014353	0.301757	-1.69573	4.04616	-0.419096	0.675146	NA
Pjv1_00029820	0.183106	0.97714	4.08047	0.239467	0.810743	0.999982		Pjv1_00009031	0	NA	NA	NA	NA	NA		Pjv1_00014354	0	NA	NA	NA	NA	NA
Pjv1_00029821	16.2253	0.29322	0.727372	0.403123	0.686858	0.999982		Pjv1_00009033	0	NA	NA	NA	NA	NA		Pjv1_00014357	0.349064	1.96185	4.03658	0.486017	0.626955	NA
Pjv1_00028085	7.39964	0.259449	1.1097	0.2338	0.815141	0.999982		Pjv1_00009045	0	NA	NA	NA	NA	NA		Pjv1_00014358	0.81806	-1.8135	3.00247	-0.604004	0.545841	NA
Pjv1_00028086	4.95586	-1.5626	1.30087	-1.20119	0.229677	0.999982		Pjv1_00009056	1.08347	1.7783	2.69002	0.661072	0.508566	NA		Pjv1_00014361	0	NA	NA	NA	NA	NA
Pjv1_00028087	0.352497	-1.92246	4.03088	-0.476933	0.63341	0.999982		Pjv1_00009063	0.483455	0.196422	4.02618	0.0487862	0.96109	NA		Pjv1_00014366	0	NA	NA	NA	NA	NA
Pjv1_00028088	101.718	-0.268113	0.328598	-0.815932	0.414539	0.999982		Pjv1_00009080	0	NA	NA	NA	NA	NA		Pjv1_00014368	0	NA	NA	NA	NA	NA
Pjv1_00028089	2603.18	0.0592992	0.151847	0.39052	0.696152	0.999982		Pjv1_00009084	0	NA	NA	NA	NA	NA		Pjv1_00014374	0	NA	NA	NA	NA	NA
Pjv1_00028090	0.993496	-3.42854	2.62449	-1.30636	0.191429	0.999982		Pjv1_00009086	0	NA	NA	NA	NA	NA		Pjv1_00014376	0	NA	NA	NA	NA	NA
Pjv1_00030321	150.966	-0.287988	0.269736	-1.06767	0.285671	0.999982		Pjv1_00009099	0.887085	3.23548	3.13107	1.03335	0.301442	NA		Pjv1_00014379	0	NA	NA	NA	NA	NA
Pjv1_00026359	4.37034	-0.796944	1.6284	-0.489402	0.624557	0.999982		Pjv1_00029410	0.388308	-0.561542	4.05534	-0.138469	0.889869	NA		Pjv1_00014380	0	NA	NA	NA	NA	NA
Pjv1_00026361	0.783299	0.575552	2.99392	0.192241	0.847554	0.999982		Pjv1_00029616	0	NA	NA	NA	NA	NA		Pjv1_00014381	0.165367	-0.889715	4.08047	-0.218042	0.827396	NA
Pjv1_00026362	13.4131	-0.343274	0.682276	-0.503131	0.614873	0.999982		Pjv1_00029617	0	NA	NA	NA	NA	NA		Pjv1_00029349	0	NA	NA	NA	NA	NA
Pjv1_00026363	0.866716	1.98556	2.88987	0.687076	0.492035	0.999982		Pjv1_00007619	0.574145	2.60983	3.98039	0.655671	0.512036	NA		Pjv1_00029177	0	NA	NA	NA	NA	NA
Pjv1_00026364	21.7333	0.481144	0.552062	0.87154	0.383459	0.999982		Pjv1_00007623	0	NA	NA	NA	NA	NA		Pjv1_00029178	0	NA	NA	NA	NA	NA
Pjv1_00022279	343.77	0.0222196	0.239878	0.0926287	0.926199	0.999982		Pjv1_00007628	0.192537	-1.19068	4.06459	-0.29294	0.769568	NA		Pjv1_00029097	0.336253	-1.83123	4.03387	-0.453964	0.649855	NA
Pjv1_00022280	89.119	0.482563	0.315771	1.5282	0.126462	0.999982		Pjv1_00007630	0	NA	NA	NA	NA	NA		Pjv1_00012646	1.38216	0.136664	2.22846	0.0613267	0.951099	NA
Pjv1_00022281	2835.96	-0.0131232	0.133381	-0.0983892	0.921623	0.999982		Pjv1_00007631	0	NA	NA	NA	NA	NA		Pjv1_00012656	0	NA	NA	NA	NA	NA
Pjv1_00022282	2017.42	-0.0281878	0.145092	-0.194276	0.84596	0.999982		Pjv1_00007632	0	NA	NA	NA	NA	NA		Pjv1_00012659	0.267563	1.67393	4.05841	0.412459	0.680003	NA
Pjv1_00022283	301.221	-0.0640229	0.243289	-0.263156	0.79243	0.999982		Pjv1_00007637	0	NA	NA	NA	NA	NA		Pjv1_00012664	0.963914	-0.867905	2.56761	-0.338021	0.735347	NA
Pjv1_00022284	0.649749	-0.205449	3.72247	-0.0551915	0.955986	0.999982		Pjv1_00007638	0	NA	NA	NA	NA	NA		Pjv1_00012665	0.267563	1.67393	4.05841	0.412459	0.680003	NA
Pjv1_00022285	0.657702	0.110287	3.7075	0.0297471	0.976269	0.999982		Pjv1_00007639	0.150003	0.862309	4.08047	0.211326	0.832633	NA		Pjv1_00012668	1.05675	-0.652623	2.78343	-0.234468	0.814622	NA
Pjv1_00022286	1213.99	0.097922	0.148129	0.66106	0.508574	0.999982		Pjv1_00007643	0.287073	1.62027	4.05149	0.39992	0.689215	NA		Pjv1_00012681	0	NA	NA	NA	NA	NA
Pjv1_00026987	49.622	0.370805	0.358599	1.03404	0.301118	0.999982		Pjv1_00029459	0	NA	NA	NA	NA	NA		Pjv1_00012690	0.341772	-1.85178	4.0321	-0.45926	0.646048	NA
Pjv1_00026988	5.02667	-0.531378	1.57968	-0.336384	0.736581	0.999982		Pjv1_00013432	0	NA	NA	NA	NA	NA		Pjv1_00028684	0	NA	NA	NA	NA	NA
Pjv1_00026989	621.415	0.112867	0.159383	0.708148	0.478854	0.999982		Pjv1_00013451	0.536301	-1.274	3.87426	-0.328837	0.742279	NA		Pjv1_00028685	0.341772	-1.85178	4.0321	-0.45926	0.646048	NA
Pjv1_00026990	7.91328	-0.87068	0.966431	-0.900923	0.367629	0.999982		Pjv1_00013452	0.767704	2.99799	3.72295	0.805271	0.420664	NA		Pjv1_00028687	0	NA	NA	NA	NA	NA
Pjv1_00026992	1320.49	-0.0491265	0.144544	-0.339871	0.733954	0.999982		Pjv1_00013454	0	NA	NA	NA	NA	NA		Pjv1_00029186	0	NA	NA	NA	NA	NA
Pjv1_00029958	329.516	-0.19605	0.159964	-1.22559	0.220354	0.999982		Pjv1_00013456	0.339919	-0.561542	4.05534	-0.138469	0.889869	NA		Pjv1_00029490	0	NA	NA	NA	NA	NA
Pjv1_00024838	8671.29	-0.0941255	0.228923	-0.411167	0.68095	0.999982		Pjv1_00013461	0	NA	NA	NA	NA	NA		Pjv1_00029338	0.825607	3.20555	3.38016	0.948343	0.342955	NA
Pjv1_00024839	3624.71	-0.055992	0.116386	-0.481088	0.630454	0.999982		Pjv1_00013462	0	NA	NA	NA	NA	NA		Pjv1_00009842	0	NA	NA	NA	NA	NA
Pjv1_00024840	417.107	0.0250368	0.274966	0.0910544	0.927449	0.999982		Pjv1_00013467	0.861218	3.1931	3.55152	0.89908	0.36861	NA		Pjv1_00009847	0	NA	NA	NA	NA	NA
Pjv1_00024841	717.826	0.0331065	0.135861	0.24368	0.807479	0.999982		Pjv1_00013468	0	NA	NA	NA	NA	NA		Pjv1_00009860	0	NA	NA	NA	NA	NA
Pjv1_00024842	2431.63	-0.016968	0.129329	-0.131201	0.895617	0.999982		Pjv1_00013469	0.437076	2.21781	4.00307	0.554028	0.57956	NA		Pjv1_00009861	0.267563	1.67393	4.05841	0.412459	0.680003	NA
Pjv1_00024843	1008.96	0.0225024	0.128529	0.175076	0.86102	0.999982		Pjv1_00013472	1.54554	-0.116355	2.35326	-0.0494443	0.960565	NA		Pjv1_00009863	0.341772	-1.85178	4.0321	-0.45926	0.646048	NA
Pjv1_00024844	715.136	-0.126701	0.168366	-0.752536	0.451729	0.999982		Pjv1_00013478	1.74192	-0.449878	2.25261	-0.199714	0.841704	NA		Pjv1_00009864	0	NA	NA	NA	NA	NA
Pjv1_00024846	820.182	0.0459818	0.169415	0.271414	0.786072	0.999982		Pjv1_00013483	0	NA	NA	NA	NA	NA		Pjv1_00009865	0	NA	NA	NA	NA	NA
Pjv1_00024847	38.8342	0.329389	0.425005	0.775024	0.438326	0.999982		Pjv1_00029620	0	NA	NA	NA	NA	NA		Pjv1_00009866	0	NA	NA	NA	NA	NA
Pjv1_00024848	1186.3	-0.0610303	0.146265	-0.417259	0.676489	0.999982		Pjv1_00012570	0	NA	NA	NA	NA	NA		Pjv1_00009867	0.133781	1.03384	4.08047	0.253362	0.799988	NA
Pjv1_00024849	81.2663	-0.162587	0.330535	-0.491892	0.622795	0.999982		Pjv1_00012574	0	NA	NA	NA	NA	NA		Pjv1_00009868	0.836882	0.845652	3.47447	0.243391	0.807703	NA
Pjv1_00024850	2522.07	-0.0364094	0.239161	-0.152238	0.878999	0.999982		Pjv1_00012582	0	NA	NA	NA	NA	NA		Pjv1_00009870	1.37684	0.314077	2.57059	0.122181	0.902756	NA
Pjv1_00024851	2033.99	0.0260016	0.109862	0.236675	0.812909	0.999982		Pjv1_00012583	0	NA	NA	NA	NA	NA		Pjv1_00009871	0	NA	NA	NA	NA	NA
Pjv1_00024853	1956.88	-0.0471102	0.104037	-0.452821	0.650678	0.999982		Pjv1_00012585	2.7097	1.1528	1.91661	0.601478	0.547521	NA		Pjv1_00009872	1.29642	1.56348	2.59617	0.602225	0.547024	NA
Pjv1_00024854	383.634	-0.0302877	0.290807	-0.104151	0.91705	0.999982		Pjv1_00012588	0	NA	NA	NA	NA	NA		Pjv1_00009875	0.871076	-1.08044	3.44034	-0.314049	0.753484	NA
Pjv1_00024855	192.068	-0.280267	0.250035	-1.12091	0.262326	0.999982		Pjv1_00012592	0	NA	NA	NA	NA	NA		Pjv1_00009876	0	NA	NA	NA	NA	NA
Pjv1_00024856	554.925	-0.045381	0.141439	-0.320853	0.748322	0.999982		Pjv1_00030043	0	NA	NA	NA	NA	NA		Pjv1_00009877	0	NA	NA	NA	NA	NA
Pjv1_00024857	2.88465	0.201569	1.42255	0.141696	0.88732	0.999982		Pjv1_00010778	0	NA	NA	NA	NA	NA		Pjv1_00028488	0	NA	NA	NA	NA	NA
Pjv1_00024858	137.385	-0.328285	0.237628	-1.38151	0.167123	0.999982		Pjv1_00010780	1.48834	-0.3513	2.24925	-0.156185	0.875887	NA		Pjv1_00029307	0.683543	-2.85622	3.96974	-0.719498	0.471834	NA
Pjv1_00024859	7219.83	0.0337973	0.122768	0.275294	0.783091	0.999982		Pjv1_00010782	1.05782	2.41237	3.04605	0.791965	0.428381	NA		Pjv1_00010286	0	NA	NA	NA	NA	NA
Pjv1_00024860	2574.16	0.0202434	0.1297	0.156079	0.875971	0.999982		Pjv1_00010783	0.191926	0.862309	4.08047	0.211326	0.832633	NA		Pjv1_00010304	1.21867	-0.300832	3.0908	-0.0973313	0.922463	NA
Pjv1_00024861	667.154	0.0743509	0.144996	0.512779	0.608106	0.999982		Pjv1_00010784	0.584691	-1.27972	3.74784	-0.341455	0.732761	NA		Pjv1_00010312	0	NA	NA	NA	NA	NA
Pjv1_00024862	536.143	-0.124064	0.179706	-0.690374	0.489959	0.999982		Pjv1_00010785	0.679036	-1.55858	3.21387	-0.484954	0.627709	NA		Pjv1_00010316	0	NA	NA	NA	NA	NA
Pjv1_00029892	45.925	0.144523	0.575933	0.250938	0.801862	0.999982		Pjv1_00010790	1.66434	-4.21735	2.50197	-1.68562	0.0918697	NA		Pjv1_00010323	0	NA	NA	NA	NA	NA
Pjv1_00005628	1856.23	-0.0739702	0.137117	-0.539469	0.589564	0.999982		Pjv1_00010791	0	NA	NA	NA	NA	NA		Pjv1_00010329	0.68842	0.302615	3.24359	0.0932962	0.925668	NA
Pjv1_00005629	1428.96	0.179617	0.122676	1.46415	0.143153	0.999982		Pjv1_00010796	0	NA	NA	NA	NA	NA		Pjv1_00010363	0	NA	NA	NA	NA	NA
Pjv1_00005630	3320.52	-0.0465627	0.108983	-0.427246	0.6692	0.999982		Pjv1_00010798	0	NA	NA	NA	NA	NA		Pjv1_00010367	0	NA	NA	NA	NA	NA
Pjv1_00005631	287.741	-0.139505	0.201556	-0.69214	0.48885	0.999982		Pjv1_00010805	0.685079	-0.345568	3.55546	-0.0971935	0.922573	NA		Pjv1_00010372	1.10406	1.20761	2.75426	0.438452	0.661059	NA
Pjv1_00005632	2.45752	-0.962217	1.63478	-0.588592	0.556135	0.999982		Pjv1_00010809	0	NA	NA	NA	NA	NA		Pjv1_00010373	0	NA	NA	NA	NA	NA
Pjv1_00005633	18.3451	-0.439007	0.618306	-0.710016	0.477694	0.999982		Pjv1_00010811	0	NA	NA	NA	NA	NA		Pjv1_00010374	0	NA	NA	NA	NA	NA
Pjv1_00005634	618.901	-0.111809	0.185385	-0.603114	0.546433	0.999982		Pjv1_00010812	0.191926	0.862309	4.08047	0.211326	0.832633	NA		Pjv1_00010375	0	NA	NA	NA	NA	NA
Pjv1_00005635	365.719	-0.23707	0.191025	-1.24104	0.214589	0.999982		Pjv1_00010814	0	NA	NA	NA	NA	NA		Pjv1_00010383	0	NA	NA	NA	NA	NA
Pjv1_00005636	856.354	0.0594645	0.163247	0.364261	0.715663	0.999982		Pjv1_00010815	0	NA	NA	NA	NA	NA		Pjv1_00010384	0	NA	NA	NA	NA	NA
Pjv1_00005637	1891.76	-0.0279793	0.129226	-0.216515	0.828587	0.999982		Pjv1_00010816	0	NA	NA	NA	NA	NA		Pjv1_00010389	0	NA	NA	NA	NA	NA
Pjv1_00005638	968.309	0.0461306	0.133071	0.34666	0.728846	0.999982		Pjv1_00010817	0	NA	NA	NA	NA	NA		Pjv1_00028891	0	NA	NA	NA	NA	NA
Pjv1_00005639	1289.02	-0.144292	0.122095	-1.1818	0.237284	0.999982		Pjv1_00029601	0	NA	NA	NA	NA	NA		Pjv1_00028893	0	NA	NA	NA	NA	NA
Pjv1_00005640	3.76262	1.4704	1.25424	1.17234	0.241061	0.999982		Pjv1_00012526	0.290728	-1.83885	4.04333	-0.454785	0.649264	NA		Pjv1_00011745	0	NA	NA	NA	NA	NA
Pjv1_00005641	1933.72	0.161108	0.195616	0.823595	0.41017	0.999982		Pjv1_00012527	0	NA	NA	NA	NA	NA		Pjv1_00011746	0	NA	NA	NA	NA	NA
Pjv1_00005642	536.587	-0.0769424	0.176023	-0.437115	0.662028	0.999982		Pjv1_00012528	0	NA	NA	NA	NA	NA		Pjv1_00011753	0	NA	NA	NA	NA	NA
Pjv1_00005643	2928.03	-0.0387984	0.164086	-0.236452	0.813082	0.999982		Pjv1_00012529	0	NA	NA	NA	NA	NA		Pjv1_00011755	0	NA	NA	NA	NA	NA
Pjv1_00005644	3.87968	2.73097	1.52628	1.7893	0.0735662	0.999982		Pjv1_00012530	0	NA	NA	NA	NA	NA		Pjv1_00011756	0	NA	NA	NA	NA	NA
Pjv1_00005646	990.559	0.0487509	0.148278	0.32878	0.742322	0.999982		Pjv1_00012531	0.150003	0.862309	4.08047	0.211326	0.832633	NA		Pjv1_00011767	0.267563	1.67393	4.05841	0.412459	0.680003	NA
Pjv1_00005647	0.333445	-1.85199	4.037	-0.458754	0.646411	0.999982		Pjv1_00012532	0.392765	-2.22966	4.02265	-0.554275	0.579391	NA		Pjv1_00011769	0	NA	NA	NA	NA	NA
Pjv1_00005648	616.056	-0.00560788	0.187196	-0.0299573	0.976101	0.999982		Pjv1_00012535	0.300006	1.67505	4.0462	0.413981	0.678888	NA		Pjv1_00029043	0	NA	NA	NA	NA	NA
Pjv1_00005649	8223.52	0.061268	0.156955	0.390353	0.696276	0.999982		Pjv1_00012536	0	NA	NA	NA	NA	NA		Pjv1_00029381	0	NA	NA	NA	NA	NA
Pjv1_00005653	1.40999	-3.92955	3.37219	-1.16528	0.243906	0.999982		Pjv1_00012539	0	NA	NA	NA	NA	NA		Pjv1_00029269	0	NA	NA	NA	NA	NA
Pjv1_00005654	6878.21	-0.0895564	0.104837	-0.854246	0.392969	0.999982		Pjv1_00012540	1.26409	2.00766	2.57316	0.780233	0.435254	NA		Pjv1_00013151	0	NA	NA	NA	NA	NA
Pjv1_00005655	820.969	0.0839224	0.256781	0.326825	0.7438	0.999982		Pjv1_00014922	1.28985	-1.70453	2.56654	-0.664137	0.506603	NA		Pjv1_00013154	0	NA	NA	NA	NA	NA
Pjv1_00005656	13119.6	-0.123048	0.156669	-0.785398	0.43222	0.999982		Pjv1_00014929	0	NA	NA	NA	NA	NA		Pjv1_00013157	0	NA	NA	NA	NA	NA
Pjv1_00005657	697.729	-0.0787479	0.190157	-0.414121	0.678785	0.999982		Pjv1_00012047	0	NA	NA	NA	NA	NA		Pjv1_00013158	0	NA	NA	NA	NA	NA
Pjv1_00005658	17.6568	-0.353179	0.931052	-0.379334	0.70444	0.999982		Pjv1_00012050	0	NA	NA	NA	NA	NA		Pjv1_00013159	0	NA	NA	NA	NA	NA
Pjv1_00005661	0.352497	-1.92246	4.03088	-0.476933	0.63341	0.999982		Pjv1_00012051	0	NA	NA	NA	NA	NA		Pjv1_00013160	0.267563	1.67393	4.05841	0.412459	0.680003	NA
Pjv1_00005662	2607.62	0.0451285	0.124366	0.362869	0.716703	0.999982		Pjv1_00012052	0	NA	NA	NA	NA	NA		Pjv1_00013166	0	NA	NA	NA	NA	NA
Pjv1_00005663	0.297252	1.72698	4.05184	0.426221	0.669947	0.999982		Pjv1_00012053	1.37804	0.715855	2.42509	0.295187	0.767851	NA		Pjv1_00013167	0	NA	NA	NA	NA	NA
Pjv1_00005664	8.81014	-0.664461	0.981895	-0.676713	0.498588	0.999982		Pjv1_00012054	0	NA	NA	NA	NA	NA		Pjv1_00013173	0.802688	3.18495	3.96302	0.803666	0.42159	NA
Pjv1_00005665	182.46	0.448456	0.237379	1.8892	0.0588647	0.999982		Pjv1_00012057	0.772771	-0.13241	3.07698	-0.0430324	0.965676	NA		Pjv1_00013175	0	NA	NA	NA	NA	NA
Pjv1_00005666	0.463018	-0.817088	4.04365	-0.202067	0.839864	0.999982		Pjv1_00012058	0.686304	-0.513923	3.21254	-0.159974	0.872901	NA		Pjv1_00013180	0	NA	NA	NA	NA	NA
Pjv1_00005667	1.00225	-1.2029	3.24583	-0.370598	0.710937	0.999982		Pjv1_00012063	0	NA	NA	NA	NA	NA		Pjv1_00013182	0.330734	-1.81046	4.03568	-0.448613	0.653711	NA
Pjv1_00005668	5.40563	0.585229	1.07885	0.542458	0.587503	0.999982		Pjv1_00012064	0	NA	NA	NA	NA	NA		Pjv1_00029247	0	NA	NA	NA	NA	NA
Pjv1_00005669	27592	0.00266196	0.203148	0.0131036	0.989545	0.999982		Pjv1_00012070	0	NA	NA	NA	NA	NA		Pjv1_00029406	0	NA	NA	NA	NA	NA
Pjv1_00005670	1627.89	0.00569782	0.137715	0.041374	0.966998	0.999982		Pjv1_00012071	0	NA	NA	NA	NA	NA		Pjv1_00029447	0	NA	NA	NA	NA	NA
Pjv1_00005672	169.593	-0.0897307	0.283161	-0.316889	0.751327	0.999982		Pjv1_00012073	0	NA	NA	NA	NA	NA		Pjv1_00002587	0	NA	NA	NA	NA	NA
Pjv1_00005673	57.1074	0.00219256	0.363395	0.00603353	0.995186	0.999982		Pjv1_00012074	0	NA	NA	NA	NA	NA		Pjv1_00002592	0	NA	NA	NA	NA	NA
Pjv1_00005674	2011.25	-0.0491294	0.139927	-0.351108	0.725507	0.999982		Pjv1_00012078	0.383852	1.98575	4.01961	0.494015	0.621296	NA		Pjv1_00002593	0	NA	NA	NA	NA	NA
Pjv1_00005675	1941.07	0.129361	0.146864	0.880822	0.378414	0.999982		Pjv1_00014163	0.496389	0.251032	4.00432	0.0626904	0.950013	NA		Pjv1_00002594	0	NA	NA	NA	NA	NA
Pjv1_00005676	2098	0.04504	0.138337	0.325582	0.744741	0.999982		Pjv1_00014164	0.874151	3.21597	3.14683	1.02197	0.306795	NA		Pjv1_00002597	0	NA	NA	NA	NA	NA
Pjv1_00005677	334.85	0.241894	0.196958	1.22815	0.219391	0.999982		Pjv1_00014171	0.385073	-2.1272	4.02874	-0.528006	0.597495	NA		Pjv1_00002604	0.174532	1.03384	4.08047	0.253362	0.799988	NA
Pjv1_00005678	640.102	0.0595907	0.133764	0.445493	0.655964	0.999982		Pjv1_00014172	0	NA	NA	NA	NA	NA		Pjv1_00002605	0	NA	NA	NA	NA	NA
Pjv1_00005679	2552.78	0.0493251	0.116913	0.421896	0.673101	0.999982		Pjv1_00014173	0	NA	NA	NA	NA	NA		Pjv1_00002606	0	NA	NA	NA	NA	NA
Pjv1_00005680	657.334	-0.238006	0.245419	-0.969792	0.33215	0.999982		Pjv1_00014174	0	NA	NA	NA	NA	NA		Pjv1_00002609	0	NA	NA	NA	NA	NA
Pjv1_00005681	2246.2	0.0542524	0.113028	0.479992	0.631233	0.999982		Pjv1_00014179	1.15522	-3.70098	3.20393	-1.15514	0.248034	NA		Pjv1_00002610	0.165367	-0.889715	4.08047	-0.218042	0.827396	NA
Pjv1_00005682	6468.78	0.0254995	0.207622	0.122817	0.902252	0.999982		Pjv1_00014180	0	NA	NA	NA	NA	NA		Pjv1_00002611	0	NA	NA	NA	NA	NA
Pjv1_00005683	2073.13	-0.0791273	0.184589	-0.428668	0.668165	0.999982		Pjv1_00014182	1.55769	-0.89363	2.60659	-0.342834	0.731723	NA		Pjv1_00002615	0.683543	-2.85622	3.96974	-0.719498	0.471834	NA
Pjv1_00005684	4456.72	0.00548994	0.145328	0.0377763	0.969866	0.999982		Pjv1_00014184	0	NA	NA	NA	NA	NA		Pjv1_00002618	0	NA	NA	NA	NA	NA
Pjv1_00005685	3025.53	0.218286	0.133031	1.64087	0.100825	0.999982		Pjv1_00014185	0.196382	-1.52333	4.05534	-0.375634	0.707189	NA		Pjv1_00002620	0	NA	NA	NA	NA	NA
Pjv1_00005686	955.328	0.132276	0.125163	1.05683	0.290588	0.999982		Pjv1_00014188	1.69281	-4.23518	2.54144	-1.66645	0.0956241	NA		Pjv1_00002621	0	NA	NA	NA	NA	NA
Pjv1_00005687	370.102	-0.109302	0.184788	-0.591498	0.554187	0.999982		Pjv1_00014194	0	NA	NA	NA	NA	NA		Pjv1_00002623	0	NA	NA	NA	NA	NA
Pjv1_00005688	323.782	-0.00493324	0.167435	-0.0294636	0.976495	0.999982		Pjv1_00014195	0.143536	0.862309	4.08047	0.211326	0.832633	NA		Pjv1_00010918	0	NA	NA	NA	NA	NA
Pjv1_00005690	109.442	0.158365	0.26535	0.596817	0.55063	0.999982		Pjv1_00014196	0	NA	NA	NA	NA	NA		Pjv1_00010919	0	NA	NA	NA	NA	NA
Pjv1_00005691	104.747	-0.196768	0.278064	-0.707635	0.479172	0.999982		Pjv1_00014204	0.824667	-0.780676	3.334	-0.234156	0.814864	NA		Pjv1_00010921	0	NA	NA	NA	NA	NA
Pjv1_00005692	651.464	-0.0698317	0.189332	-0.368833	0.712252	0.999982		Pjv1_00014207	0	NA	NA	NA	NA	NA		Pjv1_00010924	0	NA	NA	NA	NA	NA
Pjv1_00005693	673.011	-0.17443	0.146041	-1.19439	0.232324	0.999982		Pjv1_00014211	0.300006	1.67505	4.0462	0.413981	0.678888	NA		Pjv1_00010925	0	NA	NA	NA	NA	NA
Pjv1_00005694	2177.85	0.0368129	0.188261	0.195541	0.844969	0.999982		Pjv1_00014212	2.03302	1.24421	1.98492	0.626831	0.53077	NA		Pjv1_00010927	0	NA	NA	NA	NA	NA
Pjv1_00005695	398.835	-0.221522	0.147297	-1.50392	0.132602	0.999982		Pjv1_00014215	0	NA	NA	NA	NA	NA		Pjv1_00010929	0	NA	NA	NA	NA	NA
Pjv1_00005696	493.837	0.19777	0.176469	1.12071	0.262413	0.999982		Pjv1_00014216	0	NA	NA	NA	NA	NA		Pjv1_00010930	0	NA	NA	NA	NA	NA
Pjv1_00005697	48.4782	-0.566921	0.427713	-1.32547	0.185015	0.999982		Pjv1_00014217	0	NA	NA	NA	NA	NA		Pjv1_00010934	0	NA	NA	NA	NA	NA
Pjv1_00005698	3.2326	1.22367	1.69099	0.723644	0.469284	0.999982		Pjv1_00014218	0	NA	NA	NA	NA	NA		Pjv1_00010935	0.959388	3.426	3.20584	1.06867	0.285217	NA
Pjv1_00005699	3.47758	1.29356	1.69051	0.765189	0.444159	0.999982		Pjv1_00029932	0	NA	NA	NA	NA	NA		Pjv1_00010936	0	NA	NA	NA	NA	NA
Pjv1_00005700	805.998	-0.0873086	0.219655	-0.397481	0.691013	0.999982		Pjv1_00029388	0.537594	-2.53882	4.00084	-0.634573	0.525707	NA		Pjv1_00010937	0.918383	1.02558	2.8778	0.356375	0.72156	NA
Pjv1_00005701	383.663	-0.0126658	0.182986	-0.0692177	0.944816	0.999982		Pjv1_00002628	0.537594	-2.53882	4.00084	-0.634573	0.525707	NA		Pjv1_00029547	0	NA	NA	NA	NA	NA
Pjv1_00005702	3.60868	-1.32896	1.68854	-0.787045	0.431256	0.999982		Pjv1_00002629	0	NA	NA	NA	NA	NA		Pjv1_00008231	0.802688	3.18495	3.96302	0.803666	0.42159	NA
Pjv1_00005703	22.7499	-0.968191	0.547926	-1.76701	0.0772264	0.999982		Pjv1_00002634	0	NA	NA	NA	NA	NA		Pjv1_00008232	0	NA	NA	NA	NA	NA
Pjv1_00005704	2601.83	-0.0767464	0.16909	-0.45388	0.649915	0.999982		Pjv1_00002643	0	NA	NA	NA	NA	NA		Pjv1_00008234	0	NA	NA	NA	NA	NA
Pjv1_00005705	933.967	0.00457876	0.172802	0.0264971	0.978861	0.999982		Pjv1_00002646	0.383852	1.98575	4.01961	0.494015	0.621296	NA		Pjv1_00008238	0	NA	NA	NA	NA	NA
Pjv1_00005706	8.24714	0.514642	1.1342	0.453749	0.65001	0.999982		Pjv1_00002662	0	NA	NA	NA	NA	NA		Pjv1_00008239	0	NA	NA	NA	NA	NA
Pjv1_00005707	25.8843	-0.500026	0.891356	-0.560972	0.574816	0.999982		Pjv1_00002665	0.300006	1.67505	4.0462	0.413981	0.678888	NA		Pjv1_00008243	0	NA	NA	NA	NA	NA
Pjv1_00005708	283.201	0.198185	0.231518	0.85602	0.391987	0.999982		Pjv1_00002666	0	NA	NA	NA	NA	NA		Pjv1_00008249	0.452635	-2.27647	4.00052	-0.569043	0.569327	NA
Pjv1_00005709	135.691	-0.131185	0.268002	-0.489493	0.624493	0.999982		Pjv1_00002667	0	NA	NA	NA	NA	NA		Pjv1_00008254	0.150878	-0.889715	4.08047	-0.218042	0.827396	NA
Pjv1_00005710	0.366211	1.98832	4.02818	0.493601	0.621588	0.999982		Pjv1_00002668	0	NA	NA	NA	NA	NA		Pjv1_00008255	0	NA	NA	NA	NA	NA
Pjv1_00024263	6.09468	-0.180262	1.04467	-0.172554	0.863002	0.999982		Pjv1_00002670	1.89444	-0.612388	2.20164	-0.278151	0.780896	NA		Pjv1_00008256	0.424263	2.20919	4.01647	0.550034	0.582296	NA
Pjv1_00024266	1664.19	0.0585599	0.111619	0.524641	0.599833	0.999982		Pjv1_00002671	0	NA	NA	NA	NA	NA		Pjv1_00008257	0	NA	NA	NA	NA	NA
Pjv1_00027535	487.879	0.101139	0.153812	0.65755	0.510827	0.999982		Pjv1_00002672	0	NA	NA	NA	NA	NA		Pjv1_00011803	0	NA	NA	NA	NA	NA
Pjv1_00027536	0.445878	2.30495	4.00456	0.575582	0.564898	0.999982		Pjv1_00002673	0	NA	NA	NA	NA	NA		Pjv1_00011804	0	NA	NA	NA	NA	NA
Pjv1_00027537	1012.42	-0.0816719	0.212834	-0.383736	0.701174	0.999982		Pjv1_00002674	0	NA	NA	NA	NA	NA		Pjv1_00011805	0	NA	NA	NA	NA	NA
Pjv1_00027538	192.584	-0.0551001	0.273128	-0.201737	0.840122	0.999982		Pjv1_00002675	0	NA	NA	NA	NA	NA		Pjv1_00011807	0	NA	NA	NA	NA	NA
Pjv1_00027539	0.686618	2.90895	3.97139	0.732475	0.463878	0.999982		Pjv1_00002676	1.15499	0.898779	2.43523	0.369073	0.712073	NA		Pjv1_00011810	0	NA	NA	NA	NA	NA
Pjv1_00027540	162.575	-0.0145632	0.26432	-0.0550967	0.956061	0.999982		Pjv1_00002677	1.16047	0.799878	2.89971	0.275848	0.782665	NA		Pjv1_00011811	0	NA	NA	NA	NA	NA
Pjv1_00027541	10956.3	0.0920819	0.211094	0.436213	0.662682	0.999982		Pjv1_00002680	0	NA	NA	NA	NA	NA		Pjv1_00011819	0.349064	1.96185	4.03658	0.486017	0.626955	NA
Pjv1_00027542	8013.33	0.161159	0.276963	0.581878	0.560649	0.999982		Pjv1_00002681	0	NA	NA	NA	NA	NA		Pjv1_00011820	0.475553	-0.889998	4.0321	-0.220728	0.825304	NA
Pjv1_00029844	0.326606	-1.82653	4.03927	-0.452193	0.65113	0.999982		Pjv1_00002682	0.248194	-0.0358805	4.07082	-0.00881407	0.992968	NA		Pjv1_00011823	0	NA	NA	NA	NA	NA
Pjv1_00026681	508.534	0.059331	0.163071	0.363835	0.715981	0.999982		Pjv1_00002683	0	NA	NA	NA	NA	NA		Pjv1_00011824	0.267563	1.67393	4.05841	0.412459	0.680003	NA
Pjv1_00026682	184.391	-0.244477	0.239221	-1.02197	0.306794	0.999982		Pjv1_00002684	0	NA	NA	NA	NA	NA		Pjv1_00011825	0	NA	NA	NA	NA	NA
Pjv1_00026683	1358.41	0.0411121	0.173044	0.237582	0.812205	0.999982		Pjv1_00002685	0	NA	NA	NA	NA	NA		Pjv1_00011828	0	NA	NA	NA	NA	NA
Pjv1_00026684	1.86429	-1.06729	2.29235	-0.465589	0.64151	0.999982		Pjv1_00002686	0.241728	-0.0358805	4.07082	-0.00881407	0.992968	NA		Pjv1_00011830	0	NA	NA	NA	NA	NA
Pjv1_00026685	0.98387	3.43239	3.1192	1.10041	0.271155	0.999982		Pjv1_00002687	0	NA	NA	NA	NA	NA		Pjv1_00029289	0	NA	NA	NA	NA	NA
Pjv1_00026686	1443.13	-0.0383807	0.114585	-0.334955	0.737659	0.999982		Pjv1_00002688	1.03398	-1.22182	2.76123	-0.442489	0.658135	NA		Pjv1_00029290	1.13243	-1.17794	2.70671	-0.435192	0.663423	NA
Pjv1_00026687	1215.49	-0.0736753	0.162563	-0.45321	0.650397	0.999982		Pjv1_00002689	0.196382	-1.52333	4.05534	-0.375634	0.707189	NA		Pjv1_00009725	1.04719	3.54815	3.74964	0.946266	0.344013	NA
Pjv1_00026688	64.8711	0.22669	0.559203	0.40538	0.685198	0.999982		Pjv1_00002690	0	NA	NA	NA	NA	NA		Pjv1_00009729	0.706011	1.65224	3.68132	0.448816	0.653564	NA
Pjv1_00026689	246.905	-0.21448	0.335323	-0.639622	0.522418	0.999982		Pjv1_00002698	0	NA	NA	NA	NA	NA		Pjv1_00009731	0.349064	1.96185	4.03658	0.486017	0.626955	NA
Pjv1_00026690	169.623	-0.0865966	0.303548	-0.285282	0.775428	0.999982		Pjv1_00002699	0	NA	NA	NA	NA	NA		Pjv1_00009735	0	NA	NA	NA	NA	NA
Pjv1_00030331	2.66056	2.82812	1.80794	1.56428	0.117752	0.999982		Pjv1_00002700	2.13991	-4.56634	2.09855	-2.17595	0.0295591	NA		Pjv1_00009736	0	NA	NA	NA	NA	NA
Pjv1_00025964	111.548	0.0733505	0.319779	0.229379	0.818575	0.999982		Pjv1_00002701	0	NA	NA	NA	NA	NA		Pjv1_00009740	0.603513	-2.68922	3.9774	-0.676125	0.498961	NA
Pjv1_00025966	0.640999	-2.80073	3.62016	-0.773648	0.439139	0.999982		Pjv1_00002707	1.18147	0.0278905	2.59306	0.0107558	0.991418	NA		Pjv1_00009741	0.301757	-1.69573	4.04616	-0.419096	0.675146	NA
Pjv1_00025967	0.810409	-3.13749	3.37817	-0.928755	0.353016	0.999982		Pjv1_00002709	0	NA	NA	NA	NA	NA		Pjv1_00009742	0	NA	NA	NA	NA	NA
Pjv1_00025968	559.873	0.038801	0.163316	0.237583	0.812205	0.999982		Pjv1_00002711	0	NA	NA	NA	NA	NA		Pjv1_00009748	0	NA	NA	NA	NA	NA
Pjv1_00025970	585.109	0.141185	0.188839	0.747648	0.454673	0.999982		Pjv1_00002712	0	NA	NA	NA	NA	NA		Pjv1_00009749	0	NA	NA	NA	NA	NA
Pjv1_00025971	33.7278	-0.636852	0.419457	-1.51828	0.128944	0.999982		Pjv1_00013281	0	NA	NA	NA	NA	NA		Pjv1_00029568	0	NA	NA	NA	NA	NA
Pjv1_00025972	1200.46	0.112645	0.171176	0.658067	0.510495	0.999982		Pjv1_00013282	0	NA	NA	NA	NA	NA		Pjv1_00008156	0	NA	NA	NA	NA	NA
Pjv1_00025973	634.93	0.0910311	0.20166	0.45141	0.651694	0.999982		Pjv1_00013285	0	NA	NA	NA	NA	NA		Pjv1_00008162	0	NA	NA	NA	NA	NA
Pjv1_00025974	4861.47	0.00905444	0.158872	0.0569919	0.954552	0.999982		Pjv1_00013286	0	NA	NA	NA	NA	NA		Pjv1_00008165	1.24704	-3.73249	2.95417	-1.26347	0.206422	NA
Pjv1_00025975	1844.1	-0.166841	0.110079	-1.51565	0.129608	0.999982		Pjv1_00013291	0.196382	-1.52333	4.05534	-0.375634	0.707189	NA		Pjv1_00008173	0	NA	NA	NA	NA	NA
Pjv1_00029800	197.927	-0.452627	0.269615	-1.67879	0.0931928	0.999982		Pjv1_00029472	0	NA	NA	NA	NA	NA		Pjv1_00008176	0	NA	NA	NA	NA	NA
Pjv1_00026649	6808.08	0.17488	0.112707	1.55163	0.120751	0.999982		Pjv1_00009328	0	NA	NA	NA	NA	NA		Pjv1_00008180	0.643528	-2.7749	3.70634	-0.748689	0.454044	NA
Pjv1_00026650	16.8238	0.522626	0.643016	0.812774	0.416348	0.999982		Pjv1_00009329	0.392765	-2.22966	4.02265	-0.554275	0.579391	NA		Pjv1_00008181	0	NA	NA	NA	NA	NA
Pjv1_00026651	166.872	0.0597884	0.210107	0.284562	0.77598	0.999982		Pjv1_00009330	0.196382	-1.52333	4.05534	-0.375634	0.707189	NA		Pjv1_00008191	0	NA	NA	NA	NA	NA
Pjv1_00026652	181.055	-0.338744	0.222971	-1.51923	0.128704	0.999982		Pjv1_00009338	0.385073	-2.1272	4.02874	-0.528006	0.597495	NA		Pjv1_00012780	0	NA	NA	NA	NA	NA
Pjv1_00026653	3.7019	-0.698806	1.31322	-0.532132	0.594635	0.999982		Pjv1_00009339	0.478999	2.33507	3.99565	0.584403	0.558949	NA		Pjv1_00012786	0	NA	NA	NA	NA	NA
Pjv1_00026654	38.3783	0.148022	0.4164	0.355481	0.722229	0.999982		Pjv1_00009348	1.07519	-3.55349	3.3026	-1.07597	0.281941	NA		Pjv1_00012787	0	NA	NA	NA	NA	NA
Pjv1_00026655	99.8942	-0.0948595	0.318602	-0.297737	0.765904	0.999982		Pjv1_00009351	0	NA	NA	NA	NA	NA		Pjv1_00012789	0	NA	NA	NA	NA	NA
Pjv1_00024481	262.404	-0.0742135	0.422597	-0.175613	0.860598	0.999982		Pjv1_00029838	0.192537	-1.19068	4.06459	-0.29294	0.769568	NA		Pjv1_00012790	0	NA	NA	NA	NA	NA
Pjv1_00024482	0.326606	-1.82653	4.03927	-0.452193	0.65113	0.999982		Pjv1_00015452	0	NA	NA	NA	NA	NA		Pjv1_00012793	0	NA	NA	NA	NA	NA
Pjv1_00024483	38.8058	0.437155	0.409568	1.06736	0.285811	0.999982		Pjv1_00015457	0	NA	NA	NA	NA	NA		Pjv1_00012803	0	NA	NA	NA	NA	NA
Pjv1_00024484	176.743	-0.136283	0.206353	-0.660435	0.508975	0.999982		Pjv1_00015460	0.679838	-0.525115	3.5312	-0.148707	0.881785	NA		Pjv1_00012806	0	NA	NA	NA	NA	NA
Pjv1_00026015	232.299	-0.170358	0.210555	-0.809092	0.418462	0.999982		Pjv1_00015461	0	NA	NA	NA	NA	NA		Pjv1_00012809	0	NA	NA	NA	NA	NA
Pjv1_00026016	5884.06	0.0710791	0.102413	0.694043	0.487655	0.999982		Pjv1_00015466	0.287073	1.62027	4.05149	0.39992	0.689215	NA		Pjv1_00012810	0	NA	NA	NA	NA	NA
Pjv1_00026017	189.35	0.06074	0.230105	0.263966	0.791806	0.999982		Pjv1_00015467	0	NA	NA	NA	NA	NA		Pjv1_00029346	0	NA	NA	NA	NA	NA
Pjv1_00026018	3444.76	0.0861823	0.102969	0.836971	0.402609	0.999982		Pjv1_00015472	0	NA	NA	NA	NA	NA		Pjv1_00013027	0	NA	NA	NA	NA	NA
Pjv1_00026019	1124.13	-0.173912	0.145996	-1.19121	0.233571	0.999982		Pjv1_00015484	1.39339	0.625216	2.13138	0.293339	0.769263	NA		Pjv1_00013031	0	NA	NA	NA	NA	NA
Pjv1_00026021	192.393	-0.303619	0.313855	-0.967387	0.333351	0.999982		Pjv1_00015485	2.30473	0.402974	1.76842	0.227873	0.819745	NA		Pjv1_00013033	0	NA	NA	NA	NA	NA
Pjv1_00026022	965.994	0.0388204	0.166354	0.23336	0.815482	0.999982		Pjv1_00015486	0.294574	-1.90796	4.03959	-0.472315	0.636702	NA		Pjv1_00013034	0	NA	NA	NA	NA	NA
Pjv1_00026023	2340.47	-0.0112097	0.214773	-0.0521933	0.958375	0.999982		Pjv1_00015488	0	NA	NA	NA	NA	NA		Pjv1_00013040	0	NA	NA	NA	NA	NA
Pjv1_00026024	34.3586	-0.655177	0.521682	-1.25589	0.209155	0.999982		Pjv1_00029831	1.07519	-3.55349	3.3026	-1.07597	0.281941	NA		Pjv1_00013041	0	NA	NA	NA	NA	NA
Pjv1_00026025	18653.5	0.000718695	0.111207	0.00646269	0.994844	0.999982		Pjv1_00010520	0	NA	NA	NA	NA	NA		Pjv1_00013645	0.170886	-0.889715	4.08047	-0.218042	0.827396	NA
Pjv1_00026026	504.704	0.0415235	0.155575	0.266903	0.789544	0.999982		Pjv1_00010522	0	NA	NA	NA	NA	NA		Pjv1_00013656	0.165367	-0.889715	4.08047	-0.218042	0.827396	NA
Pjv1_00026027	3979.32	-0.0643544	0.0985931	-0.652727	0.513933	0.999982		Pjv1_00010523	0	NA	NA	NA	NA	NA		Pjv1_00013661	0.940566	0.790905	2.9291	0.270016	0.787148	NA
Pjv1_00026028	15880.1	0.0251921	0.155451	0.162058	0.87126	0.999982		Pjv1_00010528	0.385073	-2.1272	4.02874	-0.528006	0.597495	NA		Pjv1_00013668	0	NA	NA	NA	NA	NA
Pjv1_00026029	2108.48	-0.151377	0.105528	-1.43447	0.151438	0.999982		Pjv1_00010540	0	NA	NA	NA	NA	NA		Pjv1_00013671	0.661468	-2.81207	3.97168	-0.70803	0.478926	NA
Pjv1_00026031	8.76947	-0.241568	1.02472	-0.23574	0.813635	0.999982		Pjv1_00010541	0	NA	NA	NA	NA	NA		Pjv1_00013675	0	NA	NA	NA	NA	NA
Pjv1_00026032	913.787	-0.114116	0.132551	-0.86092	0.389282	0.999982		Pjv1_00010542	0.191926	0.862309	4.08047	0.211326	0.832633	NA		Pjv1_00013676	0	NA	NA	NA	NA	NA
Pjv1_00026033	49.9917	-0.11883	0.446506	-0.266133	0.790137	0.999982		Pjv1_00029970	0	NA	NA	NA	NA	NA		Pjv1_00013682	0	NA	NA	NA	NA	NA
Pjv1_00026034	4219.61	-0.141156	0.14326	-0.985316	0.324469	0.999982		Pjv1_00012878	0.574145	2.60983	3.98039	0.655671	0.512036	NA		Pjv1_00013684	0	NA	NA	NA	NA	NA
Pjv1_00026035	22.3371	0.0473402	0.621517	0.0761687	0.939285	0.999982		Pjv1_00012881	0.385073	-2.1272	4.02874	-0.528006	0.597495	NA		Pjv1_00013686	0	NA	NA	NA	NA	NA
Pjv1_00026036	569.385	-0.274294	0.342498	-0.800863	0.423211	0.999982		Pjv1_00012883	0	NA	NA	NA	NA	NA		Pjv1_00029230	0.267563	1.67393	4.05841	0.412459	0.680003	NA
Pjv1_00026037	1423.11	-0.0728647	0.120902	-0.602674	0.546725	0.999982		Pjv1_00012891	0	NA	NA	NA	NA	NA		Pjv1_00029298	0	NA	NA	NA	NA	NA
Pjv1_00026040	270.568	0.0372866	0.248048	0.15032	0.880512	0.999982		Pjv1_00012895	0.824667	-0.780676	3.334	-0.234156	0.814864	NA		Pjv1_00029299	0.267563	1.67393	4.05841	0.412459	0.680003	NA
Pjv1_00026041	0.352497	-1.92246	4.03088	-0.476933	0.63341	0.999982		Pjv1_00012897	0	NA	NA	NA	NA	NA		Pjv1_00011914	0.212131	1.03384	4.08047	0.253362	0.799988	NA
Pjv1_00026042	876.027	-0.0680696	0.183958	-0.370029	0.711361	0.999982		Pjv1_00012899	1.95284	-0.147172	1.96305	-0.0749711	0.940238	NA		Pjv1_00011916	0.876897	0.697243	3.42793	0.203401	0.838822	NA
Pjv1_00027473	0.492154	-0.843116	3.50295	-0.240687	0.809797	0.999982		Pjv1_00012900	0.300006	1.67505	4.0462	0.413981	0.678888	NA		Pjv1_00011921	0.598297	-0.206679	3.90545	-0.0529205	0.957795	NA
Pjv1_00027474	0.176249	-0.946413	4.08047	-0.231937	0.816587	0.999982		Pjv1_00012906	0.868719	0.779866	3.21139	0.242844	0.808126	NA		Pjv1_00011924	0	NA	NA	NA	NA	NA
Pjv1_00027475	1271.57	-0.228566	0.161615	-1.41426	0.157285	0.999982		Pjv1_00012909	0.196382	-1.52333	4.05534	-0.375634	0.707189	NA		Pjv1_00011925	0	NA	NA	NA	NA	NA
Pjv1_00027477	45.4321	-0.0934505	0.518316	-0.180296	0.85692	0.999982		Pjv1_00012910	0	NA	NA	NA	NA	NA		Pjv1_00011927	0.341772	-1.85178	4.0321	-0.45926	0.646048	NA
Pjv1_00027478	93.7005	-0.398258	0.305124	-1.30523	0.191813	0.999982		Pjv1_00029392	0	NA	NA	NA	NA	NA		Pjv1_00011931	0	NA	NA	NA	NA	NA
Pjv1_00027479	14.1321	0.281498	0.657395	0.428203	0.668503	0.999982		Pjv1_00013970	0	NA	NA	NA	NA	NA		Pjv1_00029595	0	NA	NA	NA	NA	NA
Pjv1_00027067	181.115	-1.187	0.808269	-1.46857	0.14195	0.999982		Pjv1_00013971	0	NA	NA	NA	NA	NA		Pjv1_00002255	0.170886	-0.889715	4.08047	-0.218042	0.827396	NA
Pjv1_00027068	0.297252	1.72698	4.05184	0.426221	0.669947	0.999982		Pjv1_00013972	0	NA	NA	NA	NA	NA		Pjv1_00002258	0	NA	NA	NA	NA	NA
Pjv1_00027069	0.480358	2.40082	3.99835	0.600452	0.548205	0.999982		Pjv1_00013975	0	NA	NA	NA	NA	NA		Pjv1_00002277	0	NA	NA	NA	NA	NA
Pjv1_00027072	3580.23	-0.0606663	0.121652	-0.498685	0.618001	0.999982		Pjv1_00013978	0.685079	-0.345568	3.55546	-0.0971935	0.922573	NA		Pjv1_00002285	0	NA	NA	NA	NA	NA
Pjv1_00027073	552.014	-0.0288439	0.165869	-0.173895	0.861948	0.999982		Pjv1_00013979	1.45523	-1.91165	2.73221	-0.699672	0.484132	NA		Pjv1_00002286	1.19659	-0.258906	3.10503	-0.0833828	0.933547	NA
Pjv1_00027074	242.285	-0.0497153	0.229085	-0.217017	0.828195	0.999982		Pjv1_00013986	0.248194	-0.0358805	4.07082	-0.00881407	0.992968	NA		Pjv1_00002289	0	NA	NA	NA	NA	NA
Pjv1_00030116	0.366211	1.98832	4.02818	0.493601	0.621588	0.999982		Pjv1_00013990	0.967508	2.27116	2.61824	0.867438	0.385702	NA		Pjv1_00002291	0	NA	NA	NA	NA	NA
Pjv1_00024312	914.321	0.0603808	0.163626	0.369017	0.712115	0.999982		Pjv1_00029198	0	NA	NA	NA	NA	NA		Pjv1_00002300	0.212131	1.03384	4.08047	0.253362	0.799988	NA
Pjv1_00024313	15.0516	-0.113932	0.712309	-0.159948	0.872922	0.999982		Pjv1_00009458	0	NA	NA	NA	NA	NA		Pjv1_00002303	0	NA	NA	NA	NA	NA
Pjv1_00024314	1806.97	-0.0372342	0.114663	-0.324728	0.745387	0.999982		Pjv1_00009459	0	NA	NA	NA	NA	NA		Pjv1_00002304	0	NA	NA	NA	NA	NA
Pjv1_00024315	339.635	0.0638381	0.164921	0.387083	0.698695	0.999982		Pjv1_00009474	0	NA	NA	NA	NA	NA		Pjv1_00002310	0	NA	NA	NA	NA	NA
Pjv1_00024316	10141.9	-0.0468982	0.0990461	-0.473498	0.635858	0.999982		Pjv1_00009475	0	NA	NA	NA	NA	NA		Pjv1_00002323	0	NA	NA	NA	NA	NA
Pjv1_00024317	1038.58	-0.128525	0.202133	-0.635841	0.52488	0.999982		Pjv1_00009476	0	NA	NA	NA	NA	NA		Pjv1_00002329	0	NA	NA	NA	NA	NA
Pjv1_00024318	1955.93	-0.099002	0.104685	-0.945715	0.344294	0.999982		Pjv1_00009478	1.66772	4.13045	2.50937	1.64601	0.0997616	NA		Pjv1_00002330	0	NA	NA	NA	NA	NA
Pjv1_00024319	3163.74	0.149581	0.10906	1.37155	0.170203	0.999982		Pjv1_00009503	0	NA	NA	NA	NA	NA		Pjv1_00002331	0	NA	NA	NA	NA	NA
Pjv1_00024320	4.9747	-0.651204	1.30597	-0.498635	0.618036	0.999982		Pjv1_00011023	0.268797	-1.19068	4.06459	-0.29294	0.769568	NA		Pjv1_00002340	0	NA	NA	NA	NA	NA
Pjv1_00024321	632.769	0.0262775	0.149279	0.176029	0.860271	0.999982		Pjv1_00011024	0.268797	-1.19068	4.06459	-0.29294	0.769568	NA		Pjv1_00002342	0	NA	NA	NA	NA	NA
Pjv1_00024322	319.217	-0.0298546	0.19089	-0.156397	0.87572	0.999982		Pjv1_00011025	0	NA	NA	NA	NA	NA		Pjv1_00002346	0	NA	NA	NA	NA	NA
Pjv1_00024323	3794.32	-0.059064	0.104333	-0.566112	0.571318	0.999982		Pjv1_00011026	0	NA	NA	NA	NA	NA		Pjv1_00002350	0.424263	2.20919	4.01647	0.550034	0.582296	NA
Pjv1_00024324	455.823	0.114025	0.20462	0.557253	0.577355	0.999982		Pjv1_00011028	0	NA	NA	NA	NA	NA		Pjv1_00002353	0	NA	NA	NA	NA	NA
Pjv1_00006580	0.176249	-0.946413	4.08047	-0.231937	0.816587	0.999982		Pjv1_00011029	0.874151	3.21597	3.14683	1.02197	0.306795	NA		Pjv1_00002360	0.330734	-1.81046	4.03568	-0.448613	0.653711	NA
Pjv1_00006581	30.0471	0.263372	0.494308	0.53281	0.594165	0.999982		Pjv1_00011031	0	NA	NA	NA	NA	NA		Pjv1_00002373	0	NA	NA	NA	NA	NA
Pjv1_00006582	1.49708	-4.01935	2.34225	-1.71602	0.0861585	0.999982		Pjv1_00011038	0.383852	1.98575	4.01961	0.494015	0.621296	NA		Pjv1_00002375	0.330734	-1.81046	4.03568	-0.448613	0.653711	NA
Pjv1_00006583	332.326	-0.196307	0.208403	-0.941956	0.346215	0.999982		Pjv1_00011039	0.287073	1.62027	4.05149	0.39992	0.689215	NA		Pjv1_00002382	0.301757	-1.69573	4.04616	-0.419096	0.675146	NA
Pjv1_00006584	996.205	0.0646208	0.171091	0.377699	0.705654	0.999982		Pjv1_00011043	0.568803	0.589011	3.8222	0.154102	0.877529	NA		Pjv1_00010580	0	NA	NA	NA	NA	NA
Pjv1_00006585	340.744	-0.0122459	0.210683	-0.0581249	0.953649	0.999982		Pjv1_00029030	0	NA	NA	NA	NA	NA		Pjv1_00010583	0.349064	1.96185	4.03658	0.486017	0.626955	NA
Pjv1_00006586	6.23027	0.596682	0.925885	0.644445	0.519287	0.999982		Pjv1_00029032	0	NA	NA	NA	NA	NA		Pjv1_00010596	0	NA	NA	NA	NA	NA
Pjv1_00006587	2064.02	0.0267435	0.189267	0.1413	0.887633	0.999982		Pjv1_00029033	0	NA	NA	NA	NA	NA		Pjv1_00010606	0	NA	NA	NA	NA	NA
Pjv1_00006588	201.533	0.328106	0.279382	1.1744	0.240235	0.999982		Pjv1_00014620	0	NA	NA	NA	NA	NA		Pjv1_00010607	0.464515	-0.848679	4.03568	-0.210294	0.833438	NA
Pjv1_00006589	17.5094	-0.458269	0.697904	-0.656636	0.511415	0.999982		Pjv1_00014621	0	NA	NA	NA	NA	NA		Pjv1_00013210	0	NA	NA	NA	NA	NA
Pjv1_00006590	386.386	-0.1377	0.202426	-0.68025	0.496346	0.999982		Pjv1_00014622	0	NA	NA	NA	NA	NA		Pjv1_00013211	1.19797	-1.27981	2.7211	-0.470327	0.638122	NA
Pjv1_00006591	597.605	0.0687905	0.235342	0.292301	0.770057	0.999982		Pjv1_00014623	0	NA	NA	NA	NA	NA		Pjv1_00013212	0	NA	NA	NA	NA	NA
Pjv1_00006592	22556	0.0226912	0.156063	0.145398	0.884397	0.999982		Pjv1_00014624	0	NA	NA	NA	NA	NA		Pjv1_00013213	0	NA	NA	NA	NA	NA
Pjv1_00006595	2693.27	0.0393218	0.178258	0.220589	0.825412	0.999982		Pjv1_00014626	1.98113	-1.79468	1.85441	-0.96779	0.333149	NA		Pjv1_00013214	0	NA	NA	NA	NA	NA
Pjv1_00006596	0.657702	0.110287	3.7075	0.0297471	0.976269	0.999982		Pjv1_00014632	2.58235	-0.948567	1.60031	-0.592741	0.553355	NA		Pjv1_00013215	0	NA	NA	NA	NA	NA
Pjv1_00006597	3473.71	0.00497972	0.111673	0.044592	0.964433	0.999982		Pjv1_00014633	0	NA	NA	NA	NA	NA		Pjv1_00013216	0	NA	NA	NA	NA	NA
Pjv1_00006599	144.712	-0.271264	0.29648	-0.914948	0.360219	0.999982		Pjv1_00014635	0.770146	-3.11562	3.71748	-0.8381	0.401975	NA		Pjv1_00013217	0.267563	1.67393	4.05841	0.412459	0.680003	NA
Pjv1_00006600	1427.79	0.201681	0.130534	1.54505	0.122335	0.999982		Pjv1_00014642	0	NA	NA	NA	NA	NA		Pjv1_00013218	0	NA	NA	NA	NA	NA
Pjv1_00006601	235.084	0.146616	0.283844	0.516539	0.605478	0.999982		Pjv1_00014643	0	NA	NA	NA	NA	NA		Pjv1_00029327	0.341772	-1.85178	4.0321	-0.45926	0.646048	NA
Pjv1_00006602	3.37052	1.29501	1.44707	0.894917	0.370831	0.999982		Pjv1_00014656	1.83276	3.09093	2.13627	1.44688	0.14793	NA		Pjv1_00011503	0	NA	NA	NA	NA	NA
Pjv1_00006603	230.035	-0.0670068	0.285919	-0.234356	0.814708	0.999982		Pjv1_00014658	1.4758	3.95608	2.61756	1.51137	0.130695	NA		Pjv1_00011506	0.740205	-0.714429	3.1201	-0.228976	0.818887	NA
Pjv1_00006604	536.393	-0.483885	0.2831	-1.70924	0.0874064	0.999982		Pjv1_00014660	1.66577	-0.638197	2.29803	-0.277715	0.781231	NA		Pjv1_00011508	0	NA	NA	NA	NA	NA
Pjv1_00006605	1372.88	-0.416545	0.263546	-1.58054	0.113983	0.999982		Pjv1_00014661	1.36046	0.380011	2.0675	0.183802	0.854169	NA		Pjv1_00011517	0	NA	NA	NA	NA	NA
Pjv1_00006606	0.770753	1.75826	3.51302	0.500499	0.616723	0.999982		Pjv1_00012541	0.339919	-0.561542	4.05534	-0.138469	0.889869	NA		Pjv1_00011523	0	NA	NA	NA	NA	NA
Pjv1_00006608	783.288	-0.19266	0.163215	-1.18041	0.237839	0.999982		Pjv1_00012547	0	NA	NA	NA	NA	NA		Pjv1_00011527	0.609334	-0.247243	3.88297	-0.0636737	0.94923	NA
Pjv1_00006609	10789.6	0.14004	0.112019	1.25014	0.211247	0.999982		Pjv1_00012550	0	NA	NA	NA	NA	NA		Pjv1_00011528	0.965691	3.43855	3.20146	1.07406	0.282797	NA
Pjv1_00006611	159.122	-0.0136472	0.203455	-0.067077	0.94652	0.999982		Pjv1_00012551	0	NA	NA	NA	NA	NA		Pjv1_00011531	0.911091	-1.14823	2.89224	-0.397002	0.691366	NA
Pjv1_00006612	0.937814	3.36869	3.16191	1.0654	0.286697	0.999982		Pjv1_00029623	0.143536	0.862309	4.08047	0.211326	0.832633	NA		Pjv1_00011544	0.330734	-1.81046	4.03568	-0.448613	0.653711	NA
Pjv1_00006613	0.343309	1.90686	4.03512	0.472566	0.636523	0.999982		Pjv1_00001167	0	NA	NA	NA	NA	NA		Pjv1_00029285	0	NA	NA	NA	NA	NA
Pjv1_00006616	27.2028	0.295622	0.473737	0.62402	0.532614	0.999982		Pjv1_00001173	0	NA	NA	NA	NA	NA		Pjv1_00013751	0.330734	-1.81046	4.03568	-0.448613	0.653711	NA
Pjv1_00006617	138.54	0.0642362	0.251059	0.25586	0.798059	0.999982		Pjv1_00001179	1.27985	1.01684	2.50014	0.406712	0.684219	NA		Pjv1_00013752	0	NA	NA	NA	NA	NA
Pjv1_00006618	1.89096	-0.534244	1.9823	-0.269507	0.787539	0.999982		Pjv1_00001182	0.392765	-2.22966	4.02265	-0.554275	0.579391	NA		Pjv1_00013753	0	NA	NA	NA	NA	NA
Pjv1_00006619	185.15	0.120174	0.214517	0.560207	0.575338	0.999982		Pjv1_00001188	0	NA	NA	NA	NA	NA		Pjv1_00013754	0	NA	NA	NA	NA	NA
Pjv1_00006620	86.3196	0.236057	0.304824	0.774406	0.438691	0.999982		Pjv1_00001196	0	NA	NA	NA	NA	NA		Pjv1_00013758	0	NA	NA	NA	NA	NA
Pjv1_00006621	1223.64	0.112189	0.115925	0.967771	0.333159	0.999982		Pjv1_00001204	0	NA	NA	NA	NA	NA		Pjv1_00013759	0	NA	NA	NA	NA	NA
Pjv1_00006622	1.05283	3.52253	3.06198	1.15041	0.249976	0.999982		Pjv1_00001205	0	NA	NA	NA	NA	NA		Pjv1_00013760	1.14308	-3.60243	3.09903	-1.16244	0.245058	NA
Pjv1_00027257	2345.91	-0.155425	0.154434	-1.00642	0.314215	0.999982		Pjv1_00001208	0	NA	NA	NA	NA	NA		Pjv1_00013762	0	NA	NA	NA	NA	NA
Pjv1_00027258	2971.07	-0.036425	0.18036	-0.201957	0.839951	0.999982		Pjv1_00001209	0	NA	NA	NA	NA	NA		Pjv1_00013764	0	NA	NA	NA	NA	NA
Pjv1_00027259	3213.45	-0.0321491	0.221553	-0.145108	0.884625	0.999982		Pjv1_00001214	2.82419	4.90384	2.15391	2.27672	0.0228031	NA		Pjv1_00013769	0.963224	-3.35716	3.21151	-1.04535	0.29586	NA
Pjv1_00027260	925.596	-0.0317425	0.12881	-0.246428	0.805351	0.999982		Pjv1_00001221	2.61083	0.601613	1.94714	0.308972	0.757343	NA		Pjv1_00013770	0	NA	NA	NA	NA	NA
Pjv1_00027261	1000.99	0.0326688	0.129272	0.252715	0.800489	0.999982		Pjv1_00001229	0	NA	NA	NA	NA	NA		Pjv1_00013771	0	NA	NA	NA	NA	NA
Pjv1_00029827	389.17	-0.101775	0.309026	-0.32934	0.741899	0.999982		Pjv1_00001235	2.98775	1.99483	1.61105	1.23822	0.215636	NA		Pjv1_00029591	0.330734	-1.81046	4.03568	-0.448613	0.653711	NA
Pjv1_00027032	1271.96	0.100226	0.140902	0.711318	0.476887	0.999982		Pjv1_00001237	0	NA	NA	NA	NA	NA		Pjv1_00008827	0.267563	1.67393	4.05841	0.412459	0.680003	NA
Pjv1_00027033	378.151	-0.0324893	0.189533	-0.171417	0.863896	0.999982		Pjv1_00001238	0.196382	-1.52333	4.05534	-0.375634	0.707189	NA		Pjv1_00008828	0	NA	NA	NA	NA	NA
Pjv1_00027087	3254.53	0.0723543	0.124026	0.583379	0.559638	0.999982		Pjv1_00001239	0	NA	NA	NA	NA	NA		Pjv1_00008837	0	NA	NA	NA	NA	NA
Pjv1_00027088	1108.09	-0.242914	0.13657	-1.77869	0.0752912	0.999982		Pjv1_00001244	0	NA	NA	NA	NA	NA		Pjv1_00008842	0	NA	NA	NA	NA	NA
Pjv1_00027089	1054.56	0.110864	0.117735	0.941638	0.346378	0.999982		Pjv1_00001245	0	NA	NA	NA	NA	NA		Pjv1_00008844	0	NA	NA	NA	NA	NA
Pjv1_00027090	619.943	-0.105041	0.14965	-0.70191	0.482735	0.999982		Pjv1_00001247	0	NA	NA	NA	NA	NA		Pjv1_00008847	0	NA	NA	NA	NA	NA
Pjv1_00027091	511.309	0.0723059	0.152593	0.473847	0.635609	0.999982		Pjv1_00001268	0.383852	1.98575	4.01961	0.494015	0.621296	NA		Pjv1_00029561	0.267563	1.67393	4.05841	0.412459	0.680003	NA
Pjv1_00027092	50.9434	-0.760544	0.376327	-2.02097	0.0432831	0.999982		Pjv1_00001277	0	NA	NA	NA	NA	NA		Pjv1_00029265	0	NA	NA	NA	NA	NA
Pjv1_00027093	614.185	0.245519	0.164464	1.49284	0.135478	0.999982		Pjv1_00001285	0.392765	-2.22966	4.02265	-0.554275	0.579391	NA		Pjv1_00010409	0	NA	NA	NA	NA	NA
Pjv1_00027097	1052.41	0.0134582	0.131743	0.102155	0.918633	0.999982		Pjv1_00013898	0	NA	NA	NA	NA	NA		Pjv1_00010416	1.04039	1.14145	2.80155	0.407435	0.683689	NA
Pjv1_00029536	2.12813	1.19982	1.62923	0.736435	0.461466	0.999982		Pjv1_00013917	0	NA	NA	NA	NA	NA		Pjv1_00010419	0.535126	2.60884	3.99027	0.6538	0.513241	NA
Pjv1_00029537	35.145	-0.13051	0.483872	-0.269719	0.787376	0.999982		Pjv1_00013918	0	NA	NA	NA	NA	NA		Pjv1_00010423	0.301757	-1.69573	4.04616	-0.419096	0.675146	NA
Pjv1_00029776	8.38192	0.5793	0.822062	0.704691	0.481002	0.999982		Pjv1_00013923	1.68915	1.21545	2.61035	0.465629	0.641481	NA		Pjv1_00010426	0	NA	NA	NA	NA	NA
Pjv1_00029778	24.4931	0.200849	0.581167	0.345596	0.729646	0.999982		Pjv1_00013924	0.388919	-2.17612	4.02652	-0.540447	0.588889	NA		Pjv1_00010430	0.603513	-2.68922	3.9774	-0.676125	0.498961	NA
Pjv1_00029779	1.05516	-0.00231087	2.75616	-0.000838437	0.999331	0.999982		Pjv1_00013927	0.926513	-3.35884	2.82461	-1.18914	0.234386	NA		Pjv1_00010441	0	NA	NA	NA	NA	NA
Pjv1_00024988	1463.4	-0.370594	0.272954	-1.35772	0.174554	0.999982		Pjv1_00013937	0.483455	0.196422	4.02618	0.0487862	0.96109	NA		Pjv1_00010442	0	NA	NA	NA	NA	NA
Pjv1_00024989	804.126	-0.138865	0.154164	-0.900764	0.367714	0.999982		Pjv1_00013939	0	NA	NA	NA	NA	NA		Pjv1_00010443	0	NA	NA	NA	NA	NA
Pjv1_00024991	207.805	0.0496997	0.206631	0.240524	0.809924	0.999982		Pjv1_00013940	0.0981912	-0.997663	4.07082	-0.245077	0.806397	NA		Pjv1_00010447	0	NA	NA	NA	NA	NA
Pjv1_00024995	5127.2	0.0541146	0.136374	0.396812	0.691506	0.999982		Pjv1_00029390	0.681848	0.899903	2.95495	0.304541	0.760716	NA		Pjv1_00010451	0.595149	1.24583	3.9357	0.316545	0.751589	NA
Pjv1_00024996	1.17277	-1.28157	2.67423	-0.479229	0.631776	0.999982		Pjv1_00010482	0	NA	NA	NA	NA	NA		Pjv1_00029259	0	NA	NA	NA	NA	NA
Pjv1_00024997	537.765	-0.0599402	0.158582	-0.377976	0.705448	0.999982		Pjv1_00010484	0	NA	NA	NA	NA	NA		Pjv1_00011239	0	NA	NA	NA	NA	NA
Pjv1_00029843	22.8674	0.17847	0.657238	0.271545	0.785972	0.999982		Pjv1_00010488	0	NA	NA	NA	NA	NA		Pjv1_00011240	0.267563	1.67393	4.05841	0.412459	0.680003	NA
Pjv1_00029963	942.501	0.0320965	0.200456	0.160118	0.872788	0.999982		Pjv1_00010494	0	NA	NA	NA	NA	NA		Pjv1_00011241	0	NA	NA	NA	NA	NA
Pjv1_00029308	1.05283	3.52253	3.06198	1.15041	0.249976	0.999982		Pjv1_00010495	1.3053	0.604814	2.83038	0.213686	0.830792	NA		Pjv1_00011247	0.150878	-0.889715	4.08047	-0.218042	0.827396	NA
Pjv1_00029309	9.66078	1.92864	0.944971	2.04095	0.0412556	0.999982		Pjv1_00010496	0.268797	-1.19068	4.06459	-0.29294	0.769568	NA		Pjv1_00011248	0	NA	NA	NA	NA	NA
Pjv1_00023359	2.47546	-1.07187	1.81431	-0.590786	0.554664	0.999982		Pjv1_00010497	0.385264	0.722082	4.04177	0.178655	0.858209	NA		Pjv1_00011250	0	NA	NA	NA	NA	NA
Pjv1_00023361	4.41623	-0.607448	1.27718	-0.475616	0.634348	0.999982		Pjv1_00010498	0.874151	3.21597	3.14683	1.02197	0.306795	NA		Pjv1_00011251	0	NA	NA	NA	NA	NA
Pjv1_00023365	0.157196	-0.946413	4.08047	-0.231937	0.816587	0.999982		Pjv1_00010510	0	NA	NA	NA	NA	NA		Pjv1_00010015	0	NA	NA	NA	NA	NA
Pjv1_00023366	794.915	0.0183091	0.158363	0.115615	0.907958	0.999982		Pjv1_00016070	0	NA	NA	NA	NA	NA		Pjv1_00010016	0	NA	NA	NA	NA	NA
Pjv1_00023367	3306.41	0.0380676	0.106191	0.358481	0.719983	0.999982		Pjv1_00016073	0	NA	NA	NA	NA	NA		Pjv1_00010018	0	NA	NA	NA	NA	NA
Pjv1_00027525	1809.16	-0.00858176	0.12045	-0.0712472	0.943201	0.999982		Pjv1_00016074	0	NA	NA	NA	NA	NA		Pjv1_00010019	0	NA	NA	NA	NA	NA
Pjv1_00027526	1311.52	0.18371	0.120043	1.53037	0.125926	0.999982		Pjv1_00016076	0	NA	NA	NA	NA	NA		Pjv1_00010037	0	NA	NA	NA	NA	NA
Pjv1_00029944	90.5538	0.176725	0.284767	0.620596	0.534866	0.999982		Pjv1_00016077	0	NA	NA	NA	NA	NA		Pjv1_00010039	0	NA	NA	NA	NA	NA
Pjv1_00026692	166.982	-0.00448249	0.258421	-0.0173457	0.986161	0.999982		Pjv1_00016079	0	NA	NA	NA	NA	NA		Pjv1_00010048	0	NA	NA	NA	NA	NA
Pjv1_00026695	2285.68	0.0596905	0.172905	0.345222	0.729928	0.999982		Pjv1_00016084	0	NA	NA	NA	NA	NA		Pjv1_00010051	0.683543	-2.85622	3.96974	-0.719498	0.471834	NA
Pjv1_00026696	0.594504	2.7162	3.98054	0.68237	0.495005	0.999982		Pjv1_00016086	2.40516	0.532032	1.86135	0.285832	0.775007	NA		Pjv1_00010058	0.301757	-1.69573	4.04616	-0.419096	0.675146	NA
Pjv1_00026697	0.148626	0.97714	4.08047	0.239467	0.810743	0.999982		Pjv1_00012325	0	NA	NA	NA	NA	NA		Pjv1_00010060	0	NA	NA	NA	NA	NA
Pjv1_00026698	465.629	0.0303518	0.262113	0.115797	0.907814	0.999982		Pjv1_00012326	0	NA	NA	NA	NA	NA		Pjv1_00010061	0	NA	NA	NA	NA	NA
Pjv1_00026699	2799.56	0.0207702	0.102655	0.20233	0.839659	0.999982		Pjv1_00012327	0.192537	-1.19068	4.06459	-0.29294	0.769568	NA		Pjv1_00029332	0.170886	-0.889715	4.08047	-0.218042	0.827396	NA
Pjv1_00026700	68.7361	-0.0462208	0.46904	-0.0985435	0.921501	0.999982		Pjv1_00012330	0.770146	-3.11562	3.71748	-0.8381	0.401975	NA		Pjv1_00007110	0	NA	NA	NA	NA	NA
Pjv1_00026701	181.415	0.0265049	0.201391	0.131609	0.895293	0.999982		Pjv1_00012332	0	NA	NA	NA	NA	NA		Pjv1_00007111	0	NA	NA	NA	NA	NA
Pjv1_00026702	1418	0.0592985	0.11087	0.534844	0.592757	0.999982		Pjv1_00012334	0.290728	-1.83885	4.04333	-0.454785	0.649264	NA		Pjv1_00007117	0	NA	NA	NA	NA	NA
Pjv1_00026703	98.3594	0.00578824	0.291373	0.0198654	0.984151	0.999982		Pjv1_00012336	0	NA	NA	NA	NA	NA		Pjv1_00007120	0	NA	NA	NA	NA	NA
Pjv1_00026704	2690.14	-0.0356971	0.155753	-0.22919	0.818721	0.999982		Pjv1_00012337	0.385073	-2.1272	4.02874	-0.528006	0.597495	NA		Pjv1_00007122	0	NA	NA	NA	NA	NA
Pjv1_00026705	1628.27	-0.0501746	0.111643	-0.449419	0.65313	0.999982		Pjv1_00029526	0	NA	NA	NA	NA	NA		Pjv1_00007123	0	NA	NA	NA	NA	NA
Pjv1_00025683	797.231	-0.0958907	0.188134	-0.509693	0.610267	0.999982		Pjv1_00011254	0.383852	1.98575	4.01961	0.494015	0.621296	NA		Pjv1_00007124	0	NA	NA	NA	NA	NA
Pjv1_00025684	26.2922	0.412474	0.486348	0.848105	0.396379	0.999982		Pjv1_00011255	0	NA	NA	NA	NA	NA		Pjv1_00007132	0	NA	NA	NA	NA	NA
Pjv1_00025686	23.5026	0.332203	0.519795	0.639103	0.522756	0.999982		Pjv1_00011257	2.81855	-0.0251205	1.7452	-0.0143941	0.988516	NA		Pjv1_00007133	0.349064	1.96185	4.03658	0.486017	0.626955	NA
Pjv1_00025688	1190.25	-0.000723745	0.125877	-0.00574961	0.995413	0.999982		Pjv1_00011258	1.6443	0.218705	2.31667	0.0944048	0.924788	NA		Pjv1_00007134	0	NA	NA	NA	NA	NA
Pjv1_00025689	642.725	-0.0802158	0.165332	-0.485179	0.627549	0.999982		Pjv1_00011260	1.11654	-0.303343	2.66458	-0.113843	0.909363	NA		Pjv1_00007137	0	NA	NA	NA	NA	NA
Pjv1_00025690	1610.44	-0.0646763	0.160457	-0.403075	0.686893	0.999982		Pjv1_00011271	0	NA	NA	NA	NA	NA		Pjv1_00007139	0	NA	NA	NA	NA	NA
Pjv1_00025691	1579.53	0.0436799	0.120487	0.362528	0.716958	0.999982		Pjv1_00011275	0	NA	NA	NA	NA	NA		Pjv1_00029638	0	NA	NA	NA	NA	NA
Pjv1_00025692	7.12648	-0.944442	1.1807	-0.799901	0.423768	0.999982		Pjv1_00011356	0	NA	NA	NA	NA	NA		Pjv1_00029423	0	NA	NA	NA	NA	NA
Pjv1_00025693	1740.98	0.034918	0.132211	0.264108	0.791697	0.999982		Pjv1_00011364	0	NA	NA	NA	NA	NA		Pjv1_00012031	0.603513	-2.68922	3.9774	-0.676125	0.498961	NA
Pjv1_00025694	653.008	0.102366	0.146259	0.699892	0.483995	0.999982		Pjv1_00011391	0	NA	NA	NA	NA	NA		Pjv1_00012039	1.27809	-0.0746178	2.61097	-0.0285786	0.977201	NA
Pjv1_00025695	2077.46	0.0963247	0.141368	0.681374	0.495635	0.999982		Pjv1_00011404	0	NA	NA	NA	NA	NA		Pjv1_00012040	0	NA	NA	NA	NA	NA
Pjv1_00025696	542.1	-0.29976	0.266887	-1.12317	0.261365	0.999982		Pjv1_00011423	0	NA	NA	NA	NA	NA		Pjv1_00012041	0.267563	1.67393	4.05841	0.412459	0.680003	NA
Pjv1_00025697	1451.49	-0.0992478	0.109929	-0.902833	0.366615	0.999982		Pjv1_00011424	0.574145	2.60983	3.98039	0.655671	0.512036	NA		Pjv1_00012042	0	NA	NA	NA	NA	NA
Pjv1_00025698	215.517	-0.186349	0.269076	-0.692551	0.488591	0.999982		Pjv1_00014485	2.88197	-1.89368	1.70051	-1.1136	0.265452	NA		Pjv1_00012043	0.301757	-1.69573	4.04616	-0.419096	0.675146	NA
Pjv1_00025699	1137.91	0.0266649	0.161713	0.164891	0.86903	0.999982		Pjv1_00014488	0	NA	NA	NA	NA	NA		Pjv1_00012044	0	NA	NA	NA	NA	NA
Pjv1_00025700	1263.1	0.229159	0.164911	1.38959	0.164653	0.999982		Pjv1_00014490	0	NA	NA	NA	NA	NA		Pjv1_00000870	1.01053	-0.922716	3.30013	-0.2796	0.779784	NA
Pjv1_00025701	427.166	-0.230149	0.216061	-1.0652	0.286783	0.999982		Pjv1_00014492	0.287073	1.62027	4.05149	0.39992	0.689215	NA		Pjv1_00000876	0	NA	NA	NA	NA	NA
Pjv1_00025940	1525.08	0.10429	0.171442	0.608308	0.542983	0.999982		Pjv1_00014497	1.15541	-1.55298	2.68091	-0.579272	0.562406	NA		Pjv1_00000881	0.754391	-3.00972	3.96343	-0.759373	0.44763	NA
Pjv1_00025941	714.064	-0.0781278	0.148172	-0.527277	0.598001	0.999982		Pjv1_00014500	2.10452	0.370416	1.88556	0.196449	0.844259	NA		Pjv1_00000900	0	NA	NA	NA	NA	NA
Pjv1_00025943	1.56704	-2.04599	2.42411	-0.844017	0.39866	0.999982		Pjv1_00014502	0	NA	NA	NA	NA	NA		Pjv1_00000901	0	NA	NA	NA	NA	NA
Pjv1_00025946	2568.1	-0.230306	0.22911	-1.00522	0.314791	0.999982		Pjv1_00014504	0	NA	NA	NA	NA	NA		Pjv1_00000902	0	NA	NA	NA	NA	NA
Pjv1_00025947	0.366211	1.98832	4.02818	0.493601	0.621588	0.999982		Pjv1_00014505	0.398197	0.776864	4.03647	0.192461	0.847381	NA		Pjv1_00000903	0	NA	NA	NA	NA	NA
Pjv1_00025948	2346.68	0.03666	0.126396	0.290041	0.771785	0.999982		Pjv1_00029791	0	NA	NA	NA	NA	NA		Pjv1_00000904	0.301757	-1.69573	4.04616	-0.419096	0.675146	NA
Pjv1_00025949	1.00101	1.1092	3.2455	0.341766	0.732527	0.999982		Pjv1_00012230	0.196382	-1.52333	4.05534	-0.375634	0.707189	NA		Pjv1_00000905	0	NA	NA	NA	NA	NA
Pjv1_00025950	17.3431	0.171374	0.605941	0.282823	0.777313	0.999982		Pjv1_00012245	0.685079	-0.345568	3.55546	-0.0971935	0.922573	NA		Pjv1_00000906	0.992202	-3.39752	3.82271	-0.888773	0.374125	NA
Pjv1_00025951	127.763	-0.1996	0.254897	-0.78306	0.433592	0.999982		Pjv1_00012251	0	NA	NA	NA	NA	NA		Pjv1_00000911	0	NA	NA	NA	NA	NA
Pjv1_00025952	0.343309	1.90686	4.03512	0.472566	0.636523	0.999982		Pjv1_00012254	0	NA	NA	NA	NA	NA		Pjv1_00000912	0.150878	-0.889715	4.08047	-0.218042	0.827396	NA
Pjv1_00025954	801.725	-0.0594445	0.138733	-0.428482	0.6683	0.999982		Pjv1_00012269	0.196382	-1.52333	4.05534	-0.375634	0.707189	NA		Pjv1_00000913	0	NA	NA	NA	NA	NA
Pjv1_00025955	54.5202	-0.0878592	0.402479	-0.218295	0.827199	0.999982		Pjv1_00012278	1.03062	3.4522	2.952	1.16945	0.242224	NA		Pjv1_00000922	0	NA	NA	NA	NA	NA
Pjv1_00025956	341.999	0.0758003	0.295224	0.256756	0.797368	0.999982		Pjv1_00013585	0	NA	NA	NA	NA	NA		Pjv1_00000923	0.706011	1.65224	3.68132	0.448816	0.653564	NA
Pjv1_00025957	336.943	-0.0127806	0.255281	-0.0500649	0.960071	0.999982		Pjv1_00013589	0	NA	NA	NA	NA	NA		Pjv1_00000924	0	NA	NA	NA	NA	NA
Pjv1_00026348	1.02391	1.14271	2.74184	0.416767	0.676849	0.999982		Pjv1_00013590	0	NA	NA	NA	NA	NA		Pjv1_00000933	0	NA	NA	NA	NA	NA
Pjv1_00026349	48.6131	0.0883599	0.4307	0.205154	0.837452	0.999982		Pjv1_00013591	0	NA	NA	NA	NA	NA		Pjv1_00000934	0	NA	NA	NA	NA	NA
Pjv1_00026350	1006.01	0.0141467	0.134971	0.104813	0.916525	0.999982		Pjv1_00013596	0	NA	NA	NA	NA	NA		Pjv1_00000936	0	NA	NA	NA	NA	NA
Pjv1_00026351	7773.61	-0.0445001	0.17193	-0.258827	0.795768	0.999982		Pjv1_00029710	0	NA	NA	NA	NA	NA		Pjv1_00000937	0	NA	NA	NA	NA	NA
Pjv1_00026352	415.123	-0.290638	0.164587	-1.76586	0.0774187	0.999982		Pjv1_00029593	0.196382	-1.52333	4.05534	-0.375634	0.707189	NA		Pjv1_00000941	0.267563	1.67393	4.05841	0.412459	0.680003	NA
Pjv1_00026353	317.025	-0.0307886	0.189119	-0.162801	0.870675	0.999982		Pjv1_00029519	0	NA	NA	NA	NA	NA		Pjv1_00000942	0.691826	2.94491	3.61106	0.815526	0.414771	NA
Pjv1_00026354	4873.05	-0.135246	0.133355	-1.01418	0.310497	0.999982		Pjv1_00012916	0	NA	NA	NA	NA	NA		Pjv1_00000945	0	NA	NA	NA	NA	NA
Pjv1_00026355	31.8599	-0.735701	0.5262	-1.39814	0.162071	0.999982		Pjv1_00012919	1.76189	1.16799	2.01551	0.579501	0.562251	NA		Pjv1_00000946	0	NA	NA	NA	NA	NA
Pjv1_00026356	0.691086	1.52725	3.12487	0.48874	0.625026	0.999982		Pjv1_00012923	0	NA	NA	NA	NA	NA		Pjv1_00000948	0	NA	NA	NA	NA	NA
Pjv1_00026357	58.6375	0.0535943	0.372599	0.143839	0.885628	0.999982		Pjv1_00012924	0	NA	NA	NA	NA	NA		Pjv1_00000949	0.616627	2.79664	3.75266	0.745242	0.456125	NA
Pjv1_00026358	1958.07	0.0626596	0.118317	0.529593	0.596395	0.999982		Pjv1_00012925	0.385073	-2.1272	4.02874	-0.528006	0.597495	NA		Pjv1_00000952	0	NA	NA	NA	NA	NA
Pjv1_00006807	439.615	-0.241703	0.198236	-1.21927	0.222742	0.999982		Pjv1_00012933	0.0981912	-0.997663	4.07082	-0.245077	0.806397	NA		Pjv1_00000954	0	NA	NA	NA	NA	NA
Pjv1_00006808	0.314392	-1.77887	4.04365	-0.439917	0.659997	0.999982		Pjv1_00012934	1.0576	1.75067	3.01895	0.579893	0.561987	NA		Pjv1_00000955	0.341772	-1.85178	4.0321	-0.45926	0.646048	NA
Pjv1_00006810	0.176249	-0.946413	4.08047	-0.231937	0.816587	0.999982		Pjv1_00012936	0	NA	NA	NA	NA	NA		Pjv1_00000962	0	NA	NA	NA	NA	NA
Pjv1_00006811	6.23741	1.05118	1.05392	0.997392	0.318574	0.999982		Pjv1_00012937	0.574145	2.60983	3.98039	0.655671	0.512036	NA		Pjv1_00000966	1.35329	0.0585377	2.5798	0.0226908	0.981897	NA
Pjv1_00006812	0.500505	0.945085	4.03512	0.234215	0.814818	0.999982		Pjv1_00012940	0.287073	1.62027	4.05149	0.39992	0.689215	NA		Pjv1_00003736	0	NA	NA	NA	NA	NA
Pjv1_00006813	2620.6	-0.0442235	0.11837	-0.373605	0.708699	0.999982		Pjv1_00012941	0	NA	NA	NA	NA	NA		Pjv1_00003737	0	NA	NA	NA	NA	NA
Pjv1_00006814	1637.74	0.0922088	0.115864	0.795838	0.426126	0.999982		Pjv1_00012942	0	NA	NA	NA	NA	NA		Pjv1_00003741	0	NA	NA	NA	NA	NA
Pjv1_00006815	2957.88	0.0288514	0.109932	0.262449	0.792975	0.999982		Pjv1_00012943	0	NA	NA	NA	NA	NA		Pjv1_00003744	0	NA	NA	NA	NA	NA
Pjv1_00006816	425.636	0.188237	0.187899	1.0018	0.316441	0.999982		Pjv1_00012944	0.287073	1.62027	4.05149	0.39992	0.689215	NA		Pjv1_00003747	0.635401	-1.44724	3.29213	-0.439606	0.660222	NA
Pjv1_00006817	270.616	0.0691971	0.19935	0.347113	0.728506	0.999982		Pjv1_00012945	0.688925	-0.411536	3.20294	-0.128487	0.897764	NA		Pjv1_00003749	0	NA	NA	NA	NA	NA
Pjv1_00006818	259.22	-0.304632	0.177451	-1.71672	0.0860312	0.999982		Pjv1_00012946	0	NA	NA	NA	NA	NA		Pjv1_00003752	0	NA	NA	NA	NA	NA
Pjv1_00006819	371.205	-0.582205	0.663153	-0.877935	0.379979	0.999982		Pjv1_00012958	0	NA	NA	NA	NA	NA		Pjv1_00003753	0.174532	1.03384	4.08047	0.253362	0.799988	NA
Pjv1_00006821	2779.46	-0.0223212	0.131138	-0.170211	0.864844	0.999982		Pjv1_00012965	0.196382	-1.52333	4.05534	-0.375634	0.707189	NA		Pjv1_00009611	0	NA	NA	NA	NA	NA
Pjv1_00006822	479.204	0.166368	0.184087	0.903743	0.366132	0.999982		Pjv1_00029453	0	NA	NA	NA	NA	NA		Pjv1_00009612	0	NA	NA	NA	NA	NA
Pjv1_00006823	2232.54	-0.0185814	0.194021	-0.0957699	0.923703	0.999982		Pjv1_00029895	1.46795	-4.02513	2.62064	-1.53594	0.124554	NA		Pjv1_00009621	0.150878	-0.889715	4.08047	-0.218042	0.827396	NA
Pjv1_00006824	491.548	-0.090867	0.238489	-0.381011	0.703195	0.999982		Pjv1_00001577	2.89128	0.919626	1.78779	0.514393	0.606977	NA		Pjv1_00009624	0.848525	3.22641	3.96144	0.814452	0.415386	NA
Pjv1_00006825	296.554	-0.0090616	0.176515	-0.0513361	0.959058	0.999982		Pjv1_00001583	0	NA	NA	NA	NA	NA		Pjv1_00009632	0.609334	-0.247243	3.88297	-0.0636737	0.94923	NA
Pjv1_00006826	159.315	-0.313065	0.240591	-1.30123	0.193179	0.999982		Pjv1_00001590	0	NA	NA	NA	NA	NA		Pjv1_00009646	0	NA	NA	NA	NA	NA
Pjv1_00006827	7.48276	1.52695	1.08402	1.40861	0.158951	0.999982		Pjv1_00001593	0	NA	NA	NA	NA	NA		Pjv1_00009649	0	NA	NA	NA	NA	NA
Pjv1_00006828	301.849	0.340532	0.174122	1.95571	0.0504993	0.999982		Pjv1_00001597	2.78915	-0.78568	1.69843	-0.462591	0.643657	NA		Pjv1_00009683	0.683543	-2.85622	3.96974	-0.719498	0.471834	NA
Pjv1_00006829	206.873	0.200219	0.208999	0.957992	0.338067	0.999982		Pjv1_00001598	0.192537	-1.19068	4.06459	-0.29294	0.769568	NA		Pjv1_00009684	1.35605	-3.84517	2.89061	-1.33023	0.183443	NA
Pjv1_00006830	1160.17	0.060449	0.114894	0.526128	0.598799	0.999982		Pjv1_00001604	0	NA	NA	NA	NA	NA		Pjv1_00009685	0.349064	1.96185	4.03658	0.486017	0.626955	NA
Pjv1_00006831	1.73256	2.1542	2.07953	1.03591	0.300244	0.999982		Pjv1_00001607	0	NA	NA	NA	NA	NA		Pjv1_00009691	1.1141	-3.56797	3.04178	-1.17299	0.240801	NA
Pjv1_00006832	0.297252	1.72698	4.05184	0.426221	0.669947	0.999982		Pjv1_00001610	0	NA	NA	NA	NA	NA		Pjv1_00009694	0	NA	NA	NA	NA	NA
Pjv1_00006833	6012.8	0.0474363	0.131184	0.3616	0.717651	0.999982		Pjv1_00001614	0	NA	NA	NA	NA	NA		Pjv1_00009706	1.32294	-3.81266	3.47902	-1.0959	0.273122	NA
Pjv1_00006834	0.326606	-1.82653	4.03927	-0.452193	0.65113	0.999982		Pjv1_00001615	0.196382	-1.52333	4.05534	-0.375634	0.707189	NA		Pjv1_00009710	0.766034	0.279668	3.6187	0.0772841	0.938398	NA
Pjv1_00006835	339.988	-0.21908	0.154855	-1.41474	0.157144	0.999982		Pjv1_00001617	0	NA	NA	NA	NA	NA		Pjv1_00009719	0	NA	NA	NA	NA	NA
Pjv1_00026580	1189.36	-0.118628	0.116697	-1.01655	0.309369	0.999982		Pjv1_00001621	0	NA	NA	NA	NA	NA		Pjv1_00009720	0	NA	NA	NA	NA	NA
Pjv1_00026581	20.0516	-0.123162	0.676614	-0.182027	0.855561	0.999982		Pjv1_00001622	0	NA	NA	NA	NA	NA		Pjv1_00029274	0	NA	NA	NA	NA	NA
Pjv1_00025299	159.331	-0.186414	0.231191	-0.806321	0.420058	0.999982		Pjv1_00001626	0.385073	-2.1272	4.02874	-0.528006	0.597495	NA		Pjv1_00029364	0.569319	-0.0934112	3.97037	-0.0235271	0.98123	NA
Pjv1_00025300	245.859	-0.137871	0.231148	-0.596464	0.550865	0.999982		Pjv1_00001628	0	NA	NA	NA	NA	NA		Pjv1_00011682	0	NA	NA	NA	NA	NA
Pjv1_00025301	2922.48	0.0371893	0.140857	0.264022	0.791763	0.999982		Pjv1_00001630	0.450009	2.25585	4.00059	0.56388	0.572836	NA		Pjv1_00011686	0.267563	1.67393	4.05841	0.412459	0.680003	NA
Pjv1_00025302	11193.2	0.0568159	0.111847	0.50798	0.611467	0.999982		Pjv1_00001631	0	NA	NA	NA	NA	NA		Pjv1_00011687	0	NA	NA	NA	NA	NA
Pjv1_00025303	78.6626	-0.0624506	0.337742	-0.184906	0.853303	0.999982		Pjv1_00001638	0.635785	-2.79976	3.60966	-0.775631	0.437967	NA		Pjv1_00011691	0	NA	NA	NA	NA	NA
Pjv1_00025304	5025	0.0433198	0.118446	0.365733	0.714564	0.999982		Pjv1_00001640	1.40037	-0.375474	2.21531	-0.169491	0.865411	NA		Pjv1_00011692	1.16673	-2.43507	3.17525	-0.766892	0.443146	NA
Pjv1_00025306	14076.3	0.0410381	0.176444	0.232584	0.816084	0.999982		Pjv1_00001642	0	NA	NA	NA	NA	NA		Pjv1_00011695	0.170886	-0.889715	4.08047	-0.218042	0.827396	NA
Pjv1_00025307	15.1978	-0.0698935	0.678422	-0.103024	0.917944	0.999982		Pjv1_00001643	0.783461	1.19925	3.02128	0.396935	0.691416	NA		Pjv1_00011700	0	NA	NA	NA	NA	NA
Pjv1_00025308	29.411	0.726844	0.555576	1.30827	0.190781	0.999982		Pjv1_00001646	0.392765	-2.22966	4.02265	-0.554275	0.579391	NA		Pjv1_00011702	0	NA	NA	NA	NA	NA
Pjv1_00025309	112.968	0.108104	0.297047	0.363927	0.715912	0.999982		Pjv1_00001652	0.0981912	-0.997663	4.07082	-0.245077	0.806397	NA		Pjv1_00010633	0	NA	NA	NA	NA	NA
Pjv1_00025310	26.7589	0.0829662	0.566201	0.146531	0.883502	0.999982		Pjv1_00001658	0	NA	NA	NA	NA	NA		Pjv1_00010634	0.301757	-1.69573	4.04616	-0.419096	0.675146	NA
Pjv1_00030281	0.171655	0.97714	4.08047	0.239467	0.810743	0.999982		Pjv1_00001666	0.196382	-1.52333	4.05534	-0.375634	0.707189	NA		Pjv1_00010635	0	NA	NA	NA	NA	NA
Pjv1_00029901	15.6316	-0.147999	0.671208	-0.220496	0.825485	0.999982		Pjv1_00001667	0	NA	NA	NA	NA	NA		Pjv1_00010636	0	NA	NA	NA	NA	NA
Pjv1_00026656	632.87	-0.29667	0.203048	-1.46108	0.143993	0.999982		Pjv1_00001668	0.537594	-2.53882	4.00084	-0.634573	0.525707	NA		Pjv1_00010643	0	NA	NA	NA	NA	NA
Pjv1_00026657	45.0178	0.00562016	0.686628	0.00818515	0.993469	0.999982		Pjv1_00001669	0.388308	-0.561542	4.05534	-0.138469	0.889869	NA		Pjv1_00010644	0	NA	NA	NA	NA	NA
Pjv1_00026658	52.7073	-0.26435	0.349858	-0.755591	0.449894	0.999982		Pjv1_00001670	0	NA	NA	NA	NA	NA		Pjv1_00010645	0	NA	NA	NA	NA	NA
Pjv1_00026662	903.893	0.0167397	0.258096	0.0648582	0.948287	0.999982		Pjv1_00001674	0.574145	2.60983	3.98039	0.655671	0.512036	NA		Pjv1_00010650	1.39852	-1.30732	2.2218	-0.588406	0.55626	NA
Pjv1_00026663	2.31619	-0.430835	1.88021	-0.229142	0.818758	0.999982		Pjv1_00001677	0.300006	1.67505	4.0462	0.413981	0.678888	NA		Pjv1_00010651	0	NA	NA	NA	NA	NA
Pjv1_00030079	0.82848	-0.580646	2.37111	-0.244883	0.806547	0.999982		Pjv1_00001683	0.192537	-1.19068	4.06459	-0.29294	0.769568	NA		Pjv1_00010654	0	NA	NA	NA	NA	NA
Pjv1_00027421	345.207	-0.135119	0.179363	-0.753331	0.451251	0.999982		Pjv1_00013991	0	NA	NA	NA	NA	NA		Pjv1_00010657	0	NA	NA	NA	NA	NA
Pjv1_00027422	603.99	-0.0680279	0.281851	-0.241361	0.809275	0.999982		Pjv1_00013992	0	NA	NA	NA	NA	NA		Pjv1_00029293	0.616627	2.79664	3.75266	0.745242	0.456125	NA
Pjv1_00027423	726.595	-0.174151	0.162297	-1.07304	0.283255	0.999982		Pjv1_00013996	0	NA	NA	NA	NA	NA		Pjv1_00011175	0.267563	1.67393	4.05841	0.412459	0.680003	NA
Pjv1_00030295	185.848	0.203667	0.195612	1.04117	0.297795	0.999982		Pjv1_00013997	0.300006	1.67505	4.0462	0.413981	0.678888	NA		Pjv1_00011176	0.683543	-2.85622	3.96974	-0.719498	0.471834	NA
Pjv1_00022386	0.628785	-2.77428	3.97602	-0.697754	0.485331	0.999982		Pjv1_00013999	0.383852	1.98575	4.01961	0.494015	0.621296	NA		Pjv1_00011177	0	NA	NA	NA	NA	NA
Pjv1_00022387	511.398	-0.0186852	0.149019	-0.125388	0.900216	0.999982		Pjv1_00014000	0	NA	NA	NA	NA	NA		Pjv1_00011181	0	NA	NA	NA	NA	NA
Pjv1_00022388	665.49	-0.0892558	0.140315	-0.636109	0.524706	0.999982		Pjv1_00014001	0.287073	1.62027	4.05149	0.39992	0.689215	NA		Pjv1_00011185	0	NA	NA	NA	NA	NA
Pjv1_00022390	856.086	0.0574985	0.130381	0.441005	0.65921	0.999982		Pjv1_00014005	0	NA	NA	NA	NA	NA		Pjv1_00029206	0.424263	2.20919	4.01647	0.550034	0.582296	NA
Pjv1_00022391	1955.41	-0.0309857	0.139363	-0.222339	0.82405	0.999982		Pjv1_00014006	0	NA	NA	NA	NA	NA		Pjv1_00010144	0.150878	-0.889715	4.08047	-0.218042	0.827396	NA
Pjv1_00022392	20.3993	-1.30929	0.788844	-1.65976	0.096963	0.999982		Pjv1_00014012	0	NA	NA	NA	NA	NA		Pjv1_00010150	0	NA	NA	NA	NA	NA
Pjv1_00022394	199.994	0.155847	0.186293	0.836569	0.402835	0.999982		Pjv1_00014013	0	NA	NA	NA	NA	NA		Pjv1_00010151	1.22232	-0.119846	2.37418	-0.0504788	0.959741	NA
Pjv1_00022395	101.688	0.301288	0.329656	0.913946	0.360745	0.999982		Pjv1_00014016	0	NA	NA	NA	NA	NA		Pjv1_00010160	0.341772	-1.85178	4.0321	-0.45926	0.646048	NA
Pjv1_00022396	897.508	0.00552864	0.131641	0.0419977	0.9665	0.999982		Pjv1_00016897	2.00219	-0.696258	1.97611	-0.352337	0.724585	NA		Pjv1_00010161	0	NA	NA	NA	NA	NA
Pjv1_00022397	274.696	-0.0942388	0.216837	-0.434607	0.663848	0.999982		Pjv1_00016900	0	NA	NA	NA	NA	NA		Pjv1_00010162	0	NA	NA	NA	NA	NA
Pjv1_00022398	16.518	0.0845425	0.66495	0.127141	0.898829	0.999982		Pjv1_00016901	0	NA	NA	NA	NA	NA		Pjv1_00010163	0	NA	NA	NA	NA	NA
Pjv1_00022399	133.174	0.0339637	0.233442	0.145491	0.884323	0.999982		Pjv1_00016905	2.19191	-1.9029	1.79421	-1.06058	0.28888	NA		Pjv1_00010189	0	NA	NA	NA	NA	NA
Pjv1_00022400	3417.59	0.0876059	0.112715	0.777235	0.43702	0.999982		Pjv1_00016906	0	NA	NA	NA	NA	NA		Pjv1_00010190	0	NA	NA	NA	NA	NA
Pjv1_00022401	9057.32	0.0411773	0.109352	0.376557	0.706503	0.999982		Pjv1_00016909	0.196382	-1.52333	4.05534	-0.375634	0.707189	NA		Pjv1_00010192	0.955488	0.0402586	2.52967	0.0159146	0.987303	NA
Pjv1_00022402	2823.69	0.0802315	0.170439	0.470734	0.637831	0.999982		Pjv1_00016910	0.832461	0.138703	2.72491	0.0509018	0.959404	NA		Pjv1_00029608	0	NA	NA	NA	NA	NA
Pjv1_00022403	196.987	-0.420353	0.218955	-1.91981	0.0548815	0.999982		Pjv1_00016911	0	NA	NA	NA	NA	NA		Pjv1_00013597	0	NA	NA	NA	NA	NA
Pjv1_00022404	354.246	0.22477	0.163446	1.3752	0.16907	0.999982		Pjv1_00011891	0.287073	1.62027	4.05149	0.39992	0.689215	NA		Pjv1_00013599	0	NA	NA	NA	NA	NA
Pjv1_00022405	2268.59	0.100909	0.155549	0.648732	0.516511	0.999982		Pjv1_00011899	0	NA	NA	NA	NA	NA		Pjv1_00013603	0.535126	2.60884	3.99027	0.6538	0.513241	NA
Pjv1_00022406	503.941	-0.0359685	0.152532	-0.23581	0.81358	0.999982		Pjv1_00011908	0	NA	NA	NA	NA	NA		Pjv1_00013605	0	NA	NA	NA	NA	NA
Pjv1_00022407	2459.75	0.175608	0.126857	1.3843	0.166267	0.999982		Pjv1_00014896	2.55319	1.395	1.85852	0.750599	0.452894	NA		Pjv1_00029405	0	NA	NA	NA	NA	NA
Pjv1_00022408	1759.62	-0.0429794	0.132875	-0.323457	0.746349	0.999982		Pjv1_00014898	0	NA	NA	NA	NA	NA		Pjv1_00029417	0.32541	0.0720657	4.08047	0.0176611	0.985909	NA
Pjv1_00022409	7.61062	1.32618	0.974155	1.36137	0.173398	0.999982		Pjv1_00014901	0.192537	-1.19068	4.06459	-0.29294	0.769568	NA		Pjv1_00029418	0.690836	0.03896	3.73239	0.0104384	0.991672	NA
Pjv1_00030289	336.452	-0.26129	0.173068	-1.50975	0.131108	0.999982		Pjv1_00014906	0.192537	-1.19068	4.06459	-0.29294	0.769568	NA		Pjv1_00029631	0	NA	NA	NA	NA	NA
Pjv1_00026136	10500	-0.485106	0.189504	-2.55987	0.0104712	0.999982		Pjv1_00014907	0	NA	NA	NA	NA	NA		Pjv1_00011335	0	NA	NA	NA	NA	NA
Pjv1_00026138	1.9611	-4.41181	2.10857	-2.09232	0.03641	0.999982		Pjv1_00014908	0.150003	0.862309	4.08047	0.211326	0.832633	NA		Pjv1_00011336	0	NA	NA	NA	NA	NA
Pjv1_00026139	8094.92	0.0735151	0.195659	0.375731	0.707117	0.999982		Pjv1_00014910	0.922667	-3.34208	3.12798	-1.06845	0.28532	NA		Pjv1_00011338	0.330734	-1.81046	4.03568	-0.448613	0.653711	NA
Pjv1_00026140	113.35	-0.177369	0.253516	-0.699636	0.484154	0.999982		Pjv1_00014911	0	NA	NA	NA	NA	NA		Pjv1_00011339	0	NA	NA	NA	NA	NA
Pjv1_00026141	202.674	-0.0548647	0.270065	-0.203154	0.839015	0.999982		Pjv1_00014713	0	NA	NA	NA	NA	NA		Pjv1_00011346	0.58963	1.24609	3.94878	0.315564	0.752334	NA
Pjv1_00026142	877.766	0.158086	0.197671	0.799741	0.423861	0.999982		Pjv1_00014715	0	NA	NA	NA	NA	NA		Pjv1_00011347	0.865859	0.73646	3.44037	0.214064	0.830497	NA
Pjv1_00026143	1262.14	0.00673768	0.154219	0.0436892	0.965152	0.999982		Pjv1_00014718	0	NA	NA	NA	NA	NA		Pjv1_00011349	0	NA	NA	NA	NA	NA
Pjv1_00026144	1.61735	-2.07933	2.06174	-1.00853	0.313201	0.999982		Pjv1_00014724	0	NA	NA	NA	NA	NA		Pjv1_00011350	0	NA	NA	NA	NA	NA
Pjv1_00026815	142.039	-0.566594	0.368171	-1.53894	0.123819	0.999982		Pjv1_00014726	0	NA	NA	NA	NA	NA		Pjv1_00011352	0	NA	NA	NA	NA	NA
Pjv1_00026816	166.383	-0.61852	0.293467	-2.10763	0.0350627	0.999982		Pjv1_00014731	1.51181	-4.09725	2.33528	-1.7545	0.079344	NA		Pjv1_00011353	0.481612	-2.35738	3.99546	-0.590014	0.555182	NA
Pjv1_00026817	246.023	0.13257	0.256161	0.517527	0.604789	0.999982		Pjv1_00014735	0	NA	NA	NA	NA	NA		Pjv1_00011354	0	NA	NA	NA	NA	NA
Pjv1_00026818	1018.58	0.241216	0.14863	1.62293	0.104604	0.999982		Pjv1_00016860	0.196382	-1.52333	4.05534	-0.375634	0.707189	NA		Pjv1_00029076	0	NA	NA	NA	NA	NA
Pjv1_00026819	1268.01	0.17706	0.131801	1.34338	0.179148	0.999982		Pjv1_00016861	0	NA	NA	NA	NA	NA		Pjv1_00029077	0	NA	NA	NA	NA	NA
Pjv1_00026820	3.19365	1.08305	1.51317	0.71575	0.474146	0.999982		Pjv1_00016866	0	NA	NA	NA	NA	NA		Pjv1_00029080	0.267563	1.67393	4.05841	0.412459	0.680003	NA
Pjv1_00026821	30.9925	-0.36122	0.658049	-0.548925	0.583057	0.999982		Pjv1_00016869	1.3053	0.604814	2.83038	0.213686	0.830792	NA		Pjv1_00011953	0	NA	NA	NA	NA	NA
Pjv1_00026822	25.626	-0.0459937	0.648147	-0.0709617	0.943428	0.999982		Pjv1_00016872	0	NA	NA	NA	NA	NA		Pjv1_00011964	0	NA	NA	NA	NA	NA
Pjv1_00026823	391.361	0.207824	0.179577	1.1573	0.24715	0.999982		Pjv1_00016873	1.18373	-1.6082	2.88424	-0.557582	0.57713	NA		Pjv1_00011976	0	NA	NA	NA	NA	NA
Pjv1_00026824	2724.75	-0.0343811	0.107183	-0.320769	0.748385	0.999982		Pjv1_00016875	0.437076	2.21781	4.00307	0.554028	0.57956	NA		Pjv1_00011978	0.150878	-0.889715	4.08047	-0.218042	0.827396	NA
Pjv1_00026825	521.832	0.22732	0.160507	1.41627	0.156698	0.999982		Pjv1_00016876	0	NA	NA	NA	NA	NA		Pjv1_00011990	0.174532	1.03384	4.08047	0.253362	0.799988	NA
Pjv1_00026826	0.343309	1.90686	4.03512	0.472566	0.636523	0.999982		Pjv1_00029673	1.07519	-3.55349	3.3026	-1.07597	0.281941	NA		Pjv1_00012008	0.341772	-1.85178	4.0321	-0.45926	0.646048	NA
Pjv1_00026827	2.99226	-1.84879	1.49045	-1.24043	0.214818	0.999982		Pjv1_00014932	2.91775	1.26083	1.58364	0.796161	0.425939	NA		Pjv1_00012010	0.569319	-0.0934112	3.97037	-0.0235271	0.98123	NA
Pjv1_00030082	1.25797	3.79085	2.88514	1.31392	0.188872	0.999982		Pjv1_00014933	0	NA	NA	NA	NA	NA		Pjv1_00012017	1.11065	-3.56454	2.63481	-1.35287	0.176098	NA
Pjv1_00026160	52.0869	0.199106	0.380226	0.523651	0.600522	0.999982		Pjv1_00014934	2.60493	1.44799	1.66607	0.869101	0.384792	NA		Pjv1_00012018	0	NA	NA	NA	NA	NA
Pjv1_00026161	4.2243	-0.780282	1.33555	-0.584241	0.559058	0.999982		Pjv1_00014935	0	NA	NA	NA	NA	NA		Pjv1_00012020	0	NA	NA	NA	NA	NA
Pjv1_00026163	2860.82	-0.0693269	0.117316	-0.590944	0.554558	0.999982		Pjv1_00014936	0	NA	NA	NA	NA	NA		Pjv1_00029333	0	NA	NA	NA	NA	NA
Pjv1_00026165	78.4559	0.107093	0.339674	0.31528	0.752549	0.999982		Pjv1_00014937	0.34254	-0.228903	4.06459	-0.0563164	0.95509	NA		Pjv1_00029334	0.170886	-0.889715	4.08047	-0.218042	0.827396	NA
Pjv1_00026166	3318.95	-0.0477467	0.112623	-0.423951	0.671601	0.999982		Pjv1_00014938	0	NA	NA	NA	NA	NA		Pjv1_00008349	0	NA	NA	NA	NA	NA
Pjv1_00026167	0.148626	0.97714	4.08047	0.239467	0.810743	0.999982		Pjv1_00014939	0.268797	-1.19068	4.06459	-0.29294	0.769568	NA		Pjv1_00008350	0	NA	NA	NA	NA	NA
Pjv1_00026170	3812.09	-0.116274	0.220108	-0.528259	0.597319	0.999982		Pjv1_00014940	0	NA	NA	NA	NA	NA		Pjv1_00008354	0	NA	NA	NA	NA	NA
Pjv1_00026171	9091.25	-0.0225221	0.100989	-0.223016	0.823523	0.999982		Pjv1_00014941	0.192537	-1.19068	4.06459	-0.29294	0.769568	NA		Pjv1_00008357	0	NA	NA	NA	NA	NA
Pjv1_00026172	152.469	0.0366863	0.234049	0.156746	0.875445	0.999982		Pjv1_00014942	0.0981912	-0.997663	4.07082	-0.245077	0.806397	NA		Pjv1_00008358	0	NA	NA	NA	NA	NA
Pjv1_00026173	2882.96	-0.0130143	0.102421	-0.127067	0.898887	0.999982		Pjv1_00014943	0	NA	NA	NA	NA	NA		Pjv1_00008360	0	NA	NA	NA	NA	NA
Pjv1_00026174	2050.41	0.0837409	0.108993	0.768315	0.4423	0.999982		Pjv1_00014945	0	NA	NA	NA	NA	NA		Pjv1_00029344	0	NA	NA	NA	NA	NA
Pjv1_00026175	257.181	-0.133081	0.210181	-0.633177	0.526618	0.999982		Pjv1_00014946	0	NA	NA	NA	NA	NA		Pjv1_00029575	0	NA	NA	NA	NA	NA
Pjv1_00026176	544.564	-0.203226	0.193641	-1.04949	0.293951	0.999982		Pjv1_00014947	0	NA	NA	NA	NA	NA		Pjv1_00013382	0.165367	-0.889715	4.08047	-0.218042	0.827396	NA
Pjv1_00026177	1539.11	0.0109819	0.131549	0.0834813	0.933469	0.999982		Pjv1_00014949	0	NA	NA	NA	NA	NA		Pjv1_00013384	0	NA	NA	NA	NA	NA
Pjv1_00026178	3736.67	-0.0318017	0.132593	-0.239845	0.810451	0.999982		Pjv1_00014950	0	NA	NA	NA	NA	NA		Pjv1_00013392	1.35551	3.92262	2.94329	1.33273	0.182619	NA
Pjv1_00026179	104.71	0.0136791	0.412625	0.0331514	0.973554	0.999982		Pjv1_00014953	0	NA	NA	NA	NA	NA		Pjv1_00013397	0.844622	-1.79216	2.9729	-0.602831	0.546621	NA
Pjv1_00026180	8144.3	-0.0379776	0.0965272	-0.393439	0.693995	0.999982		Pjv1_00014962	0	NA	NA	NA	NA	NA		Pjv1_00013399	0	NA	NA	NA	NA	NA
Pjv1_00026181	188.891	-0.195013	0.210405	-0.926848	0.354005	0.999982		Pjv1_00014964	0	NA	NA	NA	NA	NA		Pjv1_00013404	1.29012	1.54961	2.59833	0.596388	0.550916	NA
Pjv1_00026182	295.013	-0.0886239	0.239706	-0.369719	0.711592	0.999982		Pjv1_00014965	0.143536	0.862309	4.08047	0.211326	0.832633	NA		Pjv1_00013406	1.38626	-2.67489	2.56357	-1.04342	0.296752	NA
Pjv1_00027143	74.8295	-0.242241	0.489525	-0.494849	0.620706	0.999982		Pjv1_00014972	1.01122	3.42646	3.02221	1.13376	0.256895	NA		Pjv1_00013407	0.9853	-3.38723	3.18928	-1.06207	0.288206	NA
Pjv1_00027144	1714.76	0.103535	0.161159	0.642444	0.520585	0.999982		Pjv1_00029372	2.33024	-0.812878	2.07722	-0.391329	0.695554	NA		Pjv1_00029340	0	NA	NA	NA	NA	NA
Pjv1_00027145	1636.82	0.101499	0.119177	0.851665	0.3944	0.999982		Pjv1_00011194	0	NA	NA	NA	NA	NA		Pjv1_00029341	0	NA	NA	NA	NA	NA
Pjv1_00027146	155.449	0.0412885	0.283174	0.145806	0.884074	0.999982		Pjv1_00011195	0	NA	NA	NA	NA	NA		Pjv1_00001685	0	NA	NA	NA	NA	NA
Pjv1_00024537	516.973	-0.0557433	0.175044	-0.318453	0.750142	0.999982		Pjv1_00011197	0	NA	NA	NA	NA	NA		Pjv1_00001686	0	NA	NA	NA	NA	NA
Pjv1_00024539	6.23449	2.39273	1.16706	2.05021	0.0403436	0.999982		Pjv1_00011201	0	NA	NA	NA	NA	NA		Pjv1_00001696	0	NA	NA	NA	NA	NA
Pjv1_00024540	7.85393	-1.90328	0.915616	-2.07869	0.0376457	0.999982		Pjv1_00011203	0	NA	NA	NA	NA	NA		Pjv1_00001700	0	NA	NA	NA	NA	NA
Pjv1_00024544	125.571	-0.243991	0.31273	-0.780197	0.435275	0.999982		Pjv1_00011205	0	NA	NA	NA	NA	NA		Pjv1_00001701	0	NA	NA	NA	NA	NA
Pjv1_00024545	41.2064	0.485456	0.504135	0.96295	0.335573	0.999982		Pjv1_00011210	0.191926	0.862309	4.08047	0.211326	0.832633	NA		Pjv1_00001708	0	NA	NA	NA	NA	NA
Pjv1_00024546	1343.71	-0.0384997	0.124439	-0.309386	0.757028	0.999982		Pjv1_00011213	0	NA	NA	NA	NA	NA		Pjv1_00001709	0	NA	NA	NA	NA	NA
Pjv1_00024547	20238.8	0.0655376	0.117884	0.555948	0.578246	0.999982		Pjv1_00011214	0	NA	NA	NA	NA	NA		Pjv1_00001717	0	NA	NA	NA	NA	NA
Pjv1_00029971	1292.34	0.073854	0.159033	0.464393	0.642366	0.999982		Pjv1_00011215	0	NA	NA	NA	NA	NA		Pjv1_00001720	0	NA	NA	NA	NA	NA
Pjv1_00006287	16710.6	0.0385571	0.154134	0.250154	0.802468	0.999982		Pjv1_00011216	0	NA	NA	NA	NA	NA		Pjv1_00001725	0	NA	NA	NA	NA	NA
Pjv1_00006288	544.573	0.120397	0.195894	0.614601	0.538818	0.999982		Pjv1_00011217	0	NA	NA	NA	NA	NA		Pjv1_00001727	0.170886	-0.889715	4.08047	-0.218042	0.827396	NA
Pjv1_00006289	1208.02	-0.0862645	0.139548	-0.618171	0.536463	0.999982		Pjv1_00011218	2.74277	-0.420049	1.71014	-0.245623	0.805974	NA		Pjv1_00001731	0	NA	NA	NA	NA	NA
Pjv1_00006290	2404.37	0.165985	0.138827	1.19562	0.231845	0.999982		Pjv1_00011219	0	NA	NA	NA	NA	NA		Pjv1_00001734	0	NA	NA	NA	NA	NA
Pjv1_00006291	40.7315	0.416066	0.444118	0.936837	0.348842	0.999982		Pjv1_00011220	0	NA	NA	NA	NA	NA		Pjv1_00001735	0.992202	-3.39752	3.82271	-0.888773	0.374125	NA
Pjv1_00006292	15.1435	-0.0768723	0.803632	-0.095656	0.923794	0.999982		Pjv1_00011221	0	NA	NA	NA	NA	NA		Pjv1_00001736	0.43293	0.712151	4.0584	0.175476	0.860706	NA
Pjv1_00006293	604.784	-0.0675175	0.151319	-0.446193	0.655458	0.999982		Pjv1_00011223	1.68589	1.25292	2.59675	0.482494	0.629455	NA		Pjv1_00012368	0.802688	3.18495	3.96302	0.803666	0.42159	NA
Pjv1_00006294	290.273	-0.585603	0.337525	-1.73499	0.0827423	0.999982		Pjv1_00011226	0	NA	NA	NA	NA	NA		Pjv1_00012369	0	NA	NA	NA	NA	NA
Pjv1_00006296	3061.41	-0.0157619	0.144116	-0.109369	0.912909	0.999982		Pjv1_00011229	0.196382	-1.52333	4.05534	-0.375634	0.707189	NA		Pjv1_00012371	0	NA	NA	NA	NA	NA
Pjv1_00006297	1.37324	3.90962	3.39521	1.15151	0.249523	0.999982		Pjv1_00011230	0.300006	1.67505	4.0462	0.413981	0.678888	NA		Pjv1_00012394	1.01428	-3.42617	3.16401	-1.08286	0.278872	NA
Pjv1_00006298	4323.87	-0.0652594	0.127035	-0.513711	0.607454	0.999982		Pjv1_00011231	0.832168	-3.21613	3.21405	-1.00065	0.316997	NA		Pjv1_00012395	0	NA	NA	NA	NA	NA
Pjv1_00006299	650.453	-0.124408	0.189088	-0.657936	0.510579	0.999982		Pjv1_00013507	0	NA	NA	NA	NA	NA		Pjv1_00012396	0	NA	NA	NA	NA	NA
Pjv1_00006301	616.43	0.0029286	0.161853	0.0180942	0.985564	0.999982		Pjv1_00013509	0	NA	NA	NA	NA	NA		Pjv1_00029682	0.301757	-1.69573	4.04616	-0.419096	0.675146	NA
Pjv1_00006302	1690.59	0.116153	0.131548	0.882966	0.377255	0.999982		Pjv1_00013524	0	NA	NA	NA	NA	NA		Pjv1_00029407	1.26498	-3.75182	2.91067	-1.28899	0.197402	NA
Pjv1_00006303	0.183106	0.97714	4.08047	0.239467	0.810743	0.999982		Pjv1_00013530	0	NA	NA	NA	NA	NA		Pjv1_00011092	0	NA	NA	NA	NA	NA
Pjv1_00006304	374.256	-0.198247	0.162011	-1.22367	0.221078	0.999982		Pjv1_00013536	0.537594	-2.53882	4.00084	-0.634573	0.525707	NA		Pjv1_00011094	0.150878	-0.889715	4.08047	-0.218042	0.827396	NA
Pjv1_00006305	1775.89	-0.0559987	0.138338	-0.404797	0.685627	0.999982		Pjv1_00013543	0	NA	NA	NA	NA	NA		Pjv1_00011098	0	NA	NA	NA	NA	NA
Pjv1_00006306	436.719	0.140437	0.182573	0.76921	0.441769	0.999982		Pjv1_00013545	0	NA	NA	NA	NA	NA		Pjv1_00011100	0.349064	1.96185	4.03658	0.486017	0.626955	NA
Pjv1_00006307	0.475233	-0.864752	4.03927	-0.214086	0.83048	0.999982		Pjv1_00013547	0	NA	NA	NA	NA	NA		Pjv1_00011103	0	NA	NA	NA	NA	NA
Pjv1_00006308	664.528	0.281689	0.152642	1.84543	0.0649753	0.999982		Pjv1_00013552	0.385073	-2.1272	4.02874	-0.528006	0.597495	NA		Pjv1_00011107	0.330734	-1.81046	4.03568	-0.448613	0.653711	NA
Pjv1_00006309	628.202	0.0746987	0.146006	0.511614	0.608921	0.999982		Pjv1_00013555	0	NA	NA	NA	NA	NA		Pjv1_00029352	0.301757	-1.69573	4.04616	-0.419096	0.675146	NA
Pjv1_00006310	265.855	-0.264612	0.211285	-1.2524	0.210425	0.999982		Pjv1_00013559	0.483455	0.196422	4.02618	0.0487862	0.96109	NA		Pjv1_00029267	0	NA	NA	NA	NA	NA
Pjv1_00006314	298.239	-0.0634206	0.205451	-0.30869	0.757557	0.999982		Pjv1_00029567	0	NA	NA	NA	NA	NA		Pjv1_00029268	0	NA	NA	NA	NA	NA
Pjv1_00006316	14.3363	-0.664098	0.703427	-0.944089	0.345124	0.999982		Pjv1_00015365	0.287073	1.62027	4.05149	0.39992	0.689215	NA		Pjv1_00011843	0.336253	-1.83123	4.03387	-0.453964	0.649855	NA
Pjv1_00006318	0.314392	-1.77887	4.04365	-0.439917	0.659997	0.999982		Pjv1_00015366	0	NA	NA	NA	NA	NA		Pjv1_00011844	0	NA	NA	NA	NA	NA
Pjv1_00006319	288.116	-0.036941	0.224999	-0.164183	0.869587	0.999982		Pjv1_00015369	0.783461	1.19925	3.02128	0.396935	0.691416	NA		Pjv1_00011847	0	NA	NA	NA	NA	NA
Pjv1_00006320	12.6071	-0.243469	0.752286	-0.323638	0.746212	0.999982		Pjv1_00015370	0	NA	NA	NA	NA	NA		Pjv1_00011848	0	NA	NA	NA	NA	NA
Pjv1_00006321	461.511	0.0618353	0.177298	0.348764	0.727266	0.999982		Pjv1_00015375	0	NA	NA	NA	NA	NA		Pjv1_00011849	0	NA	NA	NA	NA	NA
Pjv1_00006322	21.4688	-0.146812	0.588882	-0.249306	0.803124	0.999982		Pjv1_00015376	0	NA	NA	NA	NA	NA		Pjv1_00011850	0	NA	NA	NA	NA	NA
Pjv1_00006323	547.703	-0.159821	0.186493	-0.856979	0.391456	0.999982		Pjv1_00015377	0	NA	NA	NA	NA	NA		Pjv1_00011865	0	NA	NA	NA	NA	NA
Pjv1_00006325	0.366211	1.98832	4.02818	0.493601	0.621588	0.999982		Pjv1_00029510	0.962454	1.56558	2.83648	0.551946	0.580985	NA		Pjv1_00011869	0	NA	NA	NA	NA	NA
Pjv1_00006327	1.6298	-0.469123	2.82312	-0.166172	0.868022	0.999982		Pjv1_00003307	0.287073	1.62027	4.05149	0.39992	0.689215	NA		Pjv1_00011876	1.20703	-3.6865	3.57572	-1.03098	0.30255	NA
Pjv1_00006328	1697.23	0.694265	0.278903	2.48927	0.0128006	0.999982		Pjv1_00003310	0.300006	1.67505	4.0462	0.413981	0.678888	NA		Pjv1_00011881	0	NA	NA	NA	NA	NA
Pjv1_00006329	138.74	-0.0348485	0.295641	-0.117874	0.906167	0.999982		Pjv1_00003317	0	NA	NA	NA	NA	NA		Pjv1_00011883	0	NA	NA	NA	NA	NA
Pjv1_00006330	8.33901	1.09825	1.0434	1.05257	0.292536	0.999982		Pjv1_00003319	0	NA	NA	NA	NA	NA		Pjv1_00011884	0.683543	-2.85622	3.96974	-0.719498	0.471834	NA
Pjv1_00006331	12163	0.240833	0.209725	1.14833	0.250832	0.999982		Pjv1_00003323	0.450009	2.25585	4.00059	0.56388	0.572836	NA		Pjv1_00011885	0	NA	NA	NA	NA	NA
Pjv1_00006332	3368.26	-0.0888059	0.104099	-0.853092	0.393608	0.999982		Pjv1_00003324	0	NA	NA	NA	NA	NA		Pjv1_00011886	0	NA	NA	NA	NA	NA
Pjv1_00006333	1338.47	0.155157	0.15158	1.0236	0.306027	0.999982		Pjv1_00003346	0.339919	-0.561542	4.05534	-0.138469	0.889869	NA		Pjv1_00011887	0	NA	NA	NA	NA	NA
Pjv1_00006334	154.641	0.0585714	0.313996	0.186535	0.852025	0.999982		Pjv1_00003348	0.783461	1.19925	3.02128	0.396935	0.691416	NA		Pjv1_00029697	0.267563	1.67393	4.05841	0.412459	0.680003	NA
Pjv1_00006335	4992.07	0.226213	0.123339	1.83407	0.0666434	0.999982		Pjv1_00003357	0.752252	-0.648654	3.10821	-0.20869	0.83469	NA		Pjv1_00029250	0	NA	NA	NA	NA	NA
Pjv1_00006336	1803.66	0.0160528	0.184369	0.087069	0.930617	0.999982		Pjv1_00003361	0	NA	NA	NA	NA	NA		Pjv1_00012850	0	NA	NA	NA	NA	NA
Pjv1_00006337	476.218	-0.173212	0.157905	-1.09694	0.27267	0.999982		Pjv1_00003364	0	NA	NA	NA	NA	NA		Pjv1_00012855	0.349064	1.96185	4.03658	0.486017	0.626955	NA
Pjv1_00006338	465.397	-0.00567665	0.159175	-0.035663	0.971551	0.999982		Pjv1_00003377	0.78553	-3.20106	3.65733	-0.875243	0.381442	NA		Pjv1_00012856	0	NA	NA	NA	NA	NA
Pjv1_00025817	5474.7	0.0296637	0.152194	0.194908	0.845465	0.999982		Pjv1_00003380	0	NA	NA	NA	NA	NA		Pjv1_00012857	0	NA	NA	NA	NA	NA
Pjv1_00025818	625.68	0.153346	0.261881	0.585558	0.558173	0.999982		Pjv1_00003381	0	NA	NA	NA	NA	NA		Pjv1_00012860	0	NA	NA	NA	NA	NA
Pjv1_00025819	112.212	0.382772	0.368355	1.03914	0.298741	0.999982		Pjv1_00003382	0.300006	1.67505	4.0462	0.413981	0.678888	NA		Pjv1_00012865	0.424263	2.20919	4.01647	0.550034	0.582296	NA
Pjv1_00025820	0.732422	2.9959	3.96764	0.755083	0.450199	0.999982		Pjv1_00003386	0.871764	0.145423	2.91286	0.0499244	0.960183	NA		Pjv1_00029240	0	NA	NA	NA	NA	NA
Pjv1_00025822	0.594504	2.7162	3.98054	0.68237	0.495005	0.999982		Pjv1_00003388	0	NA	NA	NA	NA	NA		Pjv1_00010092	0.442095	2.32492	4.00815	0.580048	0.561882	NA
Pjv1_00025823	259.371	-0.0361221	0.192497	-0.18765	0.851151	0.999982		Pjv1_00003395	0.580234	0.553997	3.77501	0.146754	0.883326	NA		Pjv1_00010093	0.301757	-1.69573	4.04616	-0.419096	0.675146	NA
Pjv1_00025824	1012.35	-0.054938	0.156827	-0.350309	0.726107	0.999982		Pjv1_00003402	0	NA	NA	NA	NA	NA		Pjv1_00010099	0.63249	-2.75214	3.7276	-0.738313	0.460324	NA
Pjv1_00025825	173.233	0.340561	0.213612	1.5943	0.110869	0.999982		Pjv1_00003403	0	NA	NA	NA	NA	NA		Pjv1_00010102	0	NA	NA	NA	NA	NA
Pjv1_00025826	1352.23	0.00899926	0.126792	0.0709766	0.943416	0.999982		Pjv1_00003406	0	NA	NA	NA	NA	NA		Pjv1_00010103	0	NA	NA	NA	NA	NA
Pjv1_00030193	167.379	-0.316873	0.21527	-1.47198	0.141026	0.999982		Pjv1_00016023	0	NA	NA	NA	NA	NA		Pjv1_00010105	0	NA	NA	NA	NA	NA
Pjv1_00027107	327.476	-0.264419	0.167796	-1.57583	0.115064	0.999982		Pjv1_00016024	0	NA	NA	NA	NA	NA		Pjv1_00010107	0	NA	NA	NA	NA	NA
Pjv1_00027108	246.334	-0.029569	0.316526	-0.0934172	0.925572	0.999982		Pjv1_00016026	0.196382	-1.52333	4.05534	-0.375634	0.707189	NA		Pjv1_00010109	0	NA	NA	NA	NA	NA
Pjv1_00027109	45.5761	0.149757	0.370584	0.404111	0.686131	0.999982		Pjv1_00016030	0.0981912	-0.997663	4.07082	-0.245077	0.806397	NA		Pjv1_00010110	0	NA	NA	NA	NA	NA
Pjv1_00027110	0.501123	-0.960681	4.03088	-0.23833	0.811625	0.999982		Pjv1_00016036	0	NA	NA	NA	NA	NA		Pjv1_00010111	0.802688	3.18495	3.96302	0.803666	0.42159	NA
Pjv1_00027111	326.387	-0.125765	0.169145	-0.743536	0.457157	0.999982		Pjv1_00016037	0	NA	NA	NA	NA	NA		Pjv1_00010114	0	NA	NA	NA	NA	NA
Pjv1_00029703	1.01942	-0.860519	3.23115	-0.26632	0.789993	0.999982		Pjv1_00016049	0.287073	1.62027	4.05149	0.39992	0.689215	NA		Pjv1_00010115	0	NA	NA	NA	NA	NA
Pjv1_00029704	6.41582	0.528471	1.06191	0.497661	0.618723	0.999982		Pjv1_00016050	0	NA	NA	NA	NA	NA		Pjv1_00010116	0.133781	1.03384	4.08047	0.253362	0.799988	NA
Pjv1_00029587	1.13806	1.36658	2.32433	0.587946	0.556569	0.999982		Pjv1_00011936	0	NA	NA	NA	NA	NA		Pjv1_00010117	0	NA	NA	NA	NA	NA
Pjv1_00026276	2913.14	-0.112255	0.112441	-0.998352	0.318109	0.999982		Pjv1_00011937	0	NA	NA	NA	NA	NA		Pjv1_00010119	0	NA	NA	NA	NA	NA
Pjv1_00026277	0.70952	2.95127	3.50553	0.841891	0.399849	0.999982		Pjv1_00011938	0	NA	NA	NA	NA	NA		Pjv1_00010123	0	NA	NA	NA	NA	NA
Pjv1_00027467	9613.06	0.102592	0.177479	0.578055	0.563227	0.999982		Pjv1_00011942	0	NA	NA	NA	NA	NA		Pjv1_00010124	0	NA	NA	NA	NA	NA
Pjv1_00027468	793.552	0.040483	0.170271	0.237757	0.81207	0.999982		Pjv1_00011943	0	NA	NA	NA	NA	NA		Pjv1_00010131	0.341772	-1.85178	4.0321	-0.45926	0.646048	NA
Pjv1_00027469	9.90443	-0.731833	0.762	-0.960411	0.336848	0.999982		Pjv1_00011945	0	NA	NA	NA	NA	NA		Pjv1_00029558	0	NA	NA	NA	NA	NA
Pjv1_00027470	615.701	0.0475951	0.233834	0.203542	0.838711	0.999982		Pjv1_00011946	0	NA	NA	NA	NA	NA		Pjv1_00010818	0.301757	-1.69573	4.04616	-0.419096	0.675146	NA
Pjv1_00027471	35.3082	-0.360455	0.441973	-0.815559	0.414752	0.999982		Pjv1_00011947	0	NA	NA	NA	NA	NA		Pjv1_00010819	0	NA	NA	NA	NA	NA
Pjv1_00027472	3176.25	0.0176288	0.11625	0.151646	0.879467	0.999982		Pjv1_00011949	0	NA	NA	NA	NA	NA		Pjv1_00010821	0.174532	1.03384	4.08047	0.253362	0.799988	NA
Pjv1_00025640	4.87645	-0.298009	1.06825	-0.278969	0.780269	0.999982		Pjv1_00009979	0	NA	NA	NA	NA	NA		Pjv1_00010831	0	NA	NA	NA	NA	NA
Pjv1_00025642	1840.8	-0.0591914	0.194978	-0.30358	0.761448	0.999982		Pjv1_00009996	0	NA	NA	NA	NA	NA		Pjv1_00010832	0	NA	NA	NA	NA	NA
Pjv1_00025643	0.366211	1.98832	4.02818	0.493601	0.621588	0.999982		Pjv1_00009997	0	NA	NA	NA	NA	NA		Pjv1_00010837	0	NA	NA	NA	NA	NA
Pjv1_00025646	5.69386	-0.306481	1.10499	-0.277361	0.781503	0.999982		Pjv1_00009998	0	NA	NA	NA	NA	NA		Pjv1_00010839	0	NA	NA	NA	NA	NA
Pjv1_00030042	986.878	-0.227648	0.132215	-1.72179	0.0851071	0.999982		Pjv1_00010000	0.143536	0.862309	4.08047	0.211326	0.832633	NA		Pjv1_00010844	0	NA	NA	NA	NA	NA
Pjv1_00026950	173.19	-0.171384	0.267963	-0.63958	0.522445	0.999982		Pjv1_00010001	0	NA	NA	NA	NA	NA		Pjv1_00010845	0	NA	NA	NA	NA	NA
Pjv1_00026952	551.88	0.0791792	0.168257	0.470584	0.637938	0.999982		Pjv1_00010003	0	NA	NA	NA	NA	NA		Pjv1_00010861	1.15028	1.44113	3.18495	0.452483	0.650921	NA
Pjv1_00026953	0.343309	1.90686	4.03512	0.472566	0.636523	0.999982		Pjv1_00010006	0	NA	NA	NA	NA	NA		Pjv1_00010866	0.85433	0.665553	3.47491	0.191531	0.84811	NA
Pjv1_00026954	14.9951	0.8103	0.739323	1.096	0.273077	0.999982		Pjv1_00010007	0	NA	NA	NA	NA	NA		Pjv1_00010877	0.174532	1.03384	4.08047	0.253362	0.799988	NA
Pjv1_00030059	6485.38	0.174407	0.104515	1.66873	0.0951707	0.999982		Pjv1_00029861	0	NA	NA	NA	NA	NA		Pjv1_00010883	0.170886	-0.889715	4.08047	-0.218042	0.827396	NA
Pjv1_00028406	0.297252	1.72698	4.05184	0.426221	0.669947	0.999982		Pjv1_00029711	0.670925	2.81468	3.49711	0.804857	0.420902	NA		Pjv1_00010885	0	NA	NA	NA	NA	NA
Pjv1_00030272	7.58935	0.237216	0.864514	0.274392	0.783783	0.999982		Pjv1_00014242	0	NA	NA	NA	NA	NA		Pjv1_00029606	0	NA	NA	NA	NA	NA
Pjv1_00025978	402.248	0.386465	0.203939	1.895	0.0580919	0.999982		Pjv1_00014246	0.580234	0.553997	3.77501	0.146754	0.883326	NA		Pjv1_00013295	0	NA	NA	NA	NA	NA
Pjv1_00025979	12258.4	0.197106	0.196721	1.00196	0.316365	0.999982		Pjv1_00014249	0	NA	NA	NA	NA	NA		Pjv1_00013298	0.690836	0.03896	3.73239	0.0104384	0.991672	NA
Pjv1_00025980	1010.66	-0.0508313	0.135605	-0.374849	0.707773	0.999982		Pjv1_00014250	0	NA	NA	NA	NA	NA		Pjv1_00013299	0	NA	NA	NA	NA	NA
Pjv1_00025981	3956.14	0.0863661	0.112061	0.77071	0.440879	0.999982		Pjv1_00014251	0	NA	NA	NA	NA	NA		Pjv1_00013300	0	NA	NA	NA	NA	NA
Pjv1_00025985	1757.67	-0.0296497	0.106848	-0.277494	0.781401	0.999982		Pjv1_00014252	0	NA	NA	NA	NA	NA		Pjv1_00013301	0	NA	NA	NA	NA	NA
Pjv1_00025986	66.0321	0.112454	0.370737	0.303327	0.761641	0.999982		Pjv1_00014254	0	NA	NA	NA	NA	NA		Pjv1_00013303	0	NA	NA	NA	NA	NA
Pjv1_00025987	1527.2	-0.0493026	0.135656	-0.363439	0.716277	0.999982		Pjv1_00029742	0	NA	NA	NA	NA	NA		Pjv1_00013304	0	NA	NA	NA	NA	NA
Pjv1_00030094	0.657702	0.110287	3.7075	0.0297471	0.976269	0.999982		Pjv1_00015437	1.72402	-2.19382	2.38496	-0.919856	0.357648	NA		Pjv1_00013306	0	NA	NA	NA	NA	NA
Pjv1_00029709	28.2523	0.371239	0.593707	0.62529	0.531781	0.999982		Pjv1_00015438	0	NA	NA	NA	NA	NA		Pjv1_00013307	0	NA	NA	NA	NA	NA
Pjv1_00026968	14.0152	0.191205	0.861594	0.22192	0.824376	0.999982		Pjv1_00015440	0	NA	NA	NA	NA	NA		Pjv1_00029251	0	NA	NA	NA	NA	NA
Pjv1_00025834	1633.48	-0.122995	0.263207	-0.467292	0.640291	0.999982		Pjv1_00015441	1.26409	2.00766	2.57316	0.780233	0.435254	NA		Pjv1_00029676	0	NA	NA	NA	NA	NA
Pjv1_00025835	510.278	-0.00823902	0.148045	-0.0556523	0.955619	0.999982		Pjv1_00015444	0	NA	NA	NA	NA	NA		Pjv1_00029385	0	NA	NA	NA	NA	NA
Pjv1_00025836	3036.53	-0.0160264	0.122896	-0.130406	0.896245	0.999982		Pjv1_00013043	0	NA	NA	NA	NA	NA		Pjv1_00015072	0	NA	NA	NA	NA	NA
Pjv1_00025838	1076.7	-0.0280378	0.15106	-0.185607	0.852753	0.999982		Pjv1_00013044	0	NA	NA	NA	NA	NA		Pjv1_00015073	0.133781	1.03384	4.08047	0.253362	0.799988	NA
Pjv1_00025839	3945.43	-0.0357165	0.111387	-0.320652	0.748474	0.999982		Pjv1_00013045	0	NA	NA	NA	NA	NA		Pjv1_00015074	0	NA	NA	NA	NA	NA
Pjv1_00025840	913.127	0.0489281	0.153886	0.31795	0.750523	0.999982		Pjv1_00013046	0	NA	NA	NA	NA	NA		Pjv1_00015075	0	NA	NA	NA	NA	NA
Pjv1_00025841	1806.63	-0.105223	0.169266	-0.621642	0.534177	0.999982		Pjv1_00013051	0	NA	NA	NA	NA	NA		Pjv1_00015081	0	NA	NA	NA	NA	NA
Pjv1_00025842	30897.8	0.119613	0.131087	0.912469	0.361522	0.999982		Pjv1_00013056	0	NA	NA	NA	NA	NA		Pjv1_00015082	0.784602	0.668269	3.06665	0.217915	0.827495	NA
Pjv1_00025843	653.369	-0.0230317	0.141947	-0.162255	0.871105	0.999982		Pjv1_00013057	0	NA	NA	NA	NA	NA		Pjv1_00015084	0	NA	NA	NA	NA	NA
Pjv1_00025844	177.905	0.290043	0.223481	1.29784	0.194341	0.999982		Pjv1_00013058	0	NA	NA	NA	NA	NA		Pjv1_00015085	0	NA	NA	NA	NA	NA
Pjv1_00025845	91.9224	0.59153	0.321843	1.83795	0.0660702	0.999982		Pjv1_00013693	0.287073	1.62027	4.05149	0.39992	0.689215	NA		Pjv1_00015087	0.843439	3.25737	3.38973	0.960952	0.336576	NA
Pjv1_00025846	2459.08	-0.0258939	0.129743	-0.199578	0.841811	0.999982		Pjv1_00013696	0	NA	NA	NA	NA	NA		Pjv1_00029454	0	NA	NA	NA	NA	NA
Pjv1_00007356	1.25221	1.56679	2.56283	0.611353	0.540966	0.999982		Pjv1_00013697	1.63175	2.46922	2.63014	0.938816	0.347825	NA		Pjv1_00029692	0	NA	NA	NA	NA	NA
Pjv1_00007357	3427.77	0.0543889	0.110498	0.492215	0.622567	0.999982		Pjv1_00013701	2.22614	0.840862	1.87224	0.449121	0.653345	NA		Pjv1_00012700	0	NA	NA	NA	NA	NA
Pjv1_00007358	416.659	0.00928441	0.199153	0.0466194	0.962816	0.999982		Pjv1_00013703	0	NA	NA	NA	NA	NA		Pjv1_00012716	0.150878	-0.889715	4.08047	-0.218042	0.827396	NA
Pjv1_00007362	5466.89	0.000866697	0.141787	0.00611266	0.995123	0.999982		Pjv1_00013705	0.196382	-1.52333	4.05534	-0.375634	0.707189	NA		Pjv1_00012720	0	NA	NA	NA	NA	NA
Pjv1_00007363	0.183106	0.97714	4.08047	0.239467	0.810743	0.999982		Pjv1_00013715	0	NA	NA	NA	NA	NA		Pjv1_00012723	0.150878	-0.889715	4.08047	-0.218042	0.827396	NA
Pjv1_00007364	23.0663	-0.353017	0.54052	-0.653106	0.513688	0.999982		Pjv1_00013716	0	NA	NA	NA	NA	NA		Pjv1_00012724	0.267563	1.67393	4.05841	0.412459	0.680003	NA
Pjv1_00007365	13.5687	0.975706	0.777141	1.25551	0.209295	0.999982		Pjv1_00013726	0	NA	NA	NA	NA	NA		Pjv1_00012736	0	NA	NA	NA	NA	NA
Pjv1_00007366	1.67366	0.596159	1.78161	0.334618	0.737913	0.999982		Pjv1_00013727	0.383852	1.98575	4.01961	0.494015	0.621296	NA		Pjv1_00012762	0	NA	NA	NA	NA	NA
Pjv1_00007367	8.63443	-1.21928	1.05176	-1.15928	0.24634	0.999982		Pjv1_00013728	0	NA	NA	NA	NA	NA		Pjv1_00012769	0	NA	NA	NA	NA	NA
Pjv1_00007370	0.623859	-0.112214	3.76906	-0.0297724	0.976249	0.999982		Pjv1_00014384	0	NA	NA	NA	NA	NA		Pjv1_00012770	0	NA	NA	NA	NA	NA
Pjv1_00007372	2011.92	-0.189985	0.140223	-1.35487	0.175458	0.999982		Pjv1_00014385	0	NA	NA	NA	NA	NA		Pjv1_00012772	0	NA	NA	NA	NA	NA
Pjv1_00007373	12760.3	0.139994	0.129187	1.08366	0.278517	0.999982		Pjv1_00014386	0	NA	NA	NA	NA	NA		Pjv1_00029243	0	NA	NA	NA	NA	NA
Pjv1_00007374	526.436	0.0963309	0.150445	0.640307	0.521973	0.999982		Pjv1_00014389	0.287073	1.62027	4.05149	0.39992	0.689215	NA		Pjv1_00012600	0	NA	NA	NA	NA	NA
Pjv1_00007375	407.168	-0.106771	0.147702	-0.722886	0.46975	0.999982		Pjv1_00014392	0	NA	NA	NA	NA	NA		Pjv1_00012605	0.133781	1.03384	4.08047	0.253362	0.799988	NA
Pjv1_00007376	189.929	-0.296083	0.322193	-0.918964	0.358115	0.999982		Pjv1_00015296	0	NA	NA	NA	NA	NA		Pjv1_00012614	0	NA	NA	NA	NA	NA
Pjv1_00007378	352.729	0.0852927	0.198323	0.43007	0.667145	0.999982		Pjv1_00015297	0	NA	NA	NA	NA	NA		Pjv1_00012620	0.424263	2.20919	4.01647	0.550034	0.582296	NA
Pjv1_00007379	0.352497	-1.92246	4.03088	-0.476933	0.63341	0.999982		Pjv1_00015299	0.300006	1.67505	4.0462	0.413981	0.678888	NA		Pjv1_00012621	0	NA	NA	NA	NA	NA
Pjv1_00007380	153.208	-0.14635	0.264493	-0.553325	0.580041	0.999982		Pjv1_00015301	2.20429	2.27614	2.16901	1.04939	0.293997	NA		Pjv1_00012623	0	NA	NA	NA	NA	NA
Pjv1_00007381	0.314392	-1.77887	4.04365	-0.439917	0.659997	0.999982		Pjv1_00015302	0.483455	0.196422	4.02618	0.0487862	0.96109	NA		Pjv1_00012628	0	NA	NA	NA	NA	NA
Pjv1_00007382	1927.68	0.0137548	0.123806	0.1111	0.911537	0.999982		Pjv1_00015303	0	NA	NA	NA	NA	NA		Pjv1_00012634	0.661468	-2.81207	3.97168	-0.70803	0.478926	NA
Pjv1_00007383	123.178	0.163381	0.258375	0.632342	0.527163	0.999982		Pjv1_00015310	0	NA	NA	NA	NA	NA		Pjv1_00029152	0	NA	NA	NA	NA	NA
Pjv1_00007385	1201.35	-0.0935728	0.123379	-0.758418	0.448201	0.999982		Pjv1_00029550	1.20784	0.000181442	2.36192	7.68197e-05	0.999939	NA		Pjv1_00002766	0	NA	NA	NA	NA	NA
Pjv1_00007386	942.3	-0.31082	0.201752	-1.5406	0.123413	0.999982		Pjv1_00017153	0	NA	NA	NA	NA	NA		Pjv1_00002777	0.170886	-0.889715	4.08047	-0.218042	0.827396	NA
Pjv1_00007387	1953.04	-0.300596	0.189673	-1.58481	0.113009	0.999982		Pjv1_00017154	0	NA	NA	NA	NA	NA		Pjv1_00002784	0	NA	NA	NA	NA	NA
Pjv1_00007388	0.314392	-1.77887	4.04365	-0.439917	0.659997	0.999982		Pjv1_00017157	0	NA	NA	NA	NA	NA		Pjv1_00002787	0.165367	-0.889715	4.08047	-0.218042	0.827396	NA
Pjv1_00007389	2099.14	-0.0475228	0.10786	-0.440599	0.659503	0.999982		Pjv1_00017161	0	NA	NA	NA	NA	NA		Pjv1_00002789	0.900053	-1.12722	2.90091	-0.388576	0.69759	NA
Pjv1_00007390	3.25247	0.576875	1.24798	0.462249	0.643903	0.999982		Pjv1_00017168	0.600012	2.66862	3.97748	0.670932	0.502264	NA		Pjv1_00002791	0	NA	NA	NA	NA	NA
Pjv1_00007391	2.48599	-1.86701	1.84422	-1.01235	0.311368	0.999982		Pjv1_00001851	0.824667	-0.780676	3.334	-0.234156	0.814864	NA		Pjv1_00002792	0.910259	3.33994	3.32921	1.00322	0.315754	NA
Pjv1_00007392	48.821	-0.447776	0.567267	-0.789356	0.429904	0.999982		Pjv1_00001853	0	NA	NA	NA	NA	NA		Pjv1_00002797	0	NA	NA	NA	NA	NA
Pjv1_00007393	55.2795	-0.00149831	0.326855	-0.00458402	0.996343	0.999982		Pjv1_00001857	0.685079	-0.345568	3.55546	-0.0971935	0.922573	NA		Pjv1_00002801	0.170886	-0.889715	4.08047	-0.218042	0.827396	NA
Pjv1_00007394	689.656	-0.202641	0.209959	-0.965147	0.334471	0.999982		Pjv1_00001858	0	NA	NA	NA	NA	NA		Pjv1_00002802	0	NA	NA	NA	NA	NA
Pjv1_00007395	3392.96	-0.117503	0.1036	-1.1342	0.256709	0.999982		Pjv1_00001859	0	NA	NA	NA	NA	NA		Pjv1_00002803	0	NA	NA	NA	NA	NA
Pjv1_00007396	540.336	-0.114879	0.164007	-0.700452	0.483645	0.999982		Pjv1_00001862	0	NA	NA	NA	NA	NA		Pjv1_00002806	0	NA	NA	NA	NA	NA
Pjv1_00007397	1391.92	-0.051954	0.137918	-0.376703	0.706394	0.999982		Pjv1_00001866	0	NA	NA	NA	NA	NA		Pjv1_00002808	0.603513	-2.68922	3.9774	-0.676125	0.498961	NA
Pjv1_00007398	67.8488	0.561601	0.32115	1.74872	0.0803394	0.999982		Pjv1_00001867	0	NA	NA	NA	NA	NA		Pjv1_00002810	0	NA	NA	NA	NA	NA
Pjv1_00007399	31.0391	0.695945	0.462121	1.50598	0.132072	0.999982		Pjv1_00001868	0.300006	1.67505	4.0462	0.413981	0.678888	NA		Pjv1_00002811	0	NA	NA	NA	NA	NA
Pjv1_00007401	3570.91	0.0418889	0.107249	0.390575	0.696111	0.999982		Pjv1_00001884	1.44267	0.550993	2.42539	0.227177	0.820286	NA		Pjv1_00002812	0	NA	NA	NA	NA	NA
Pjv1_00007402	23232.2	-0.0311689	0.214855	-0.14507	0.884656	0.999982		Pjv1_00001888	0	NA	NA	NA	NA	NA		Pjv1_00002814	0	NA	NA	NA	NA	NA
Pjv1_00007403	1420.27	-0.035759	0.116387	-0.307241	0.75866	0.999982		Pjv1_00001891	0	NA	NA	NA	NA	NA		Pjv1_00002817	0	NA	NA	NA	NA	NA
Pjv1_00007404	113.977	0.143488	0.290692	0.493609	0.621582	0.999982		Pjv1_00001895	2.80072	1.85368	1.83249	1.01156	0.311746	NA		Pjv1_00002819	0.330734	-1.81046	4.03568	-0.448613	0.653711	NA
Pjv1_00007405	10.2491	0.415493	0.88996	0.466867	0.640595	0.999982		Pjv1_00001898	0.537594	-2.53882	4.00084	-0.634573	0.525707	NA		Pjv1_00011556	0	NA	NA	NA	NA	NA
Pjv1_00007406	136.631	0.172916	0.28162	0.614004	0.539213	0.999982		Pjv1_00001907	0	NA	NA	NA	NA	NA		Pjv1_00011557	0	NA	NA	NA	NA	NA
Pjv1_00007407	5.33259	-1.00935	1.23878	-0.814794	0.41519	0.999982		Pjv1_00001908	0	NA	NA	NA	NA	NA		Pjv1_00011558	0	NA	NA	NA	NA	NA
Pjv1_00007408	681.254	0.0561577	0.142773	0.393336	0.694071	0.999982		Pjv1_00001910	0	NA	NA	NA	NA	NA		Pjv1_00011559	0.170886	-0.889715	4.08047	-0.218042	0.827396	NA
Pjv1_00007409	2788.5	-0.0358153	0.155455	-0.23039	0.817789	0.999982		Pjv1_00001911	2.28721	-1.06715	2.0714	-0.515181	0.606426	NA		Pjv1_00011562	0	NA	NA	NA	NA	NA
Pjv1_00007410	522.996	0.120437	0.16705	0.720962	0.470933	0.999982		Pjv1_00001913	0	NA	NA	NA	NA	NA		Pjv1_00011570	0	NA	NA	NA	NA	NA
Pjv1_00007411	2371.66	-0.0581755	0.126176	-0.461066	0.644751	0.999982		Pjv1_00001919	0	NA	NA	NA	NA	NA		Pjv1_00011571	0	NA	NA	NA	NA	NA
Pjv1_00007412	1518.49	0.0947766	0.125269	0.756582	0.4493	0.999982		Pjv1_00014329	0	NA	NA	NA	NA	NA		Pjv1_00011572	0	NA	NA	NA	NA	NA
Pjv1_00007413	4362.97	0.042463	0.111592	0.380519	0.70356	0.999982		Pjv1_00014336	0	NA	NA	NA	NA	NA		Pjv1_00011575	0	NA	NA	NA	NA	NA
Pjv1_00007414	15.9003	-0.299201	0.682422	-0.43844	0.661067	0.999982		Pjv1_00014345	0	NA	NA	NA	NA	NA		Pjv1_00009028	0	NA	NA	NA	NA	NA
Pjv1_00007415	1.00571	-3.44497	3.1029	-1.11024	0.266895	0.999982		Pjv1_00014346	0.483264	-2.45724	4.00062	-0.614214	0.539074	NA		Pjv1_00009031	0	NA	NA	NA	NA	NA
Pjv1_00007417	4.36566	0.259549	1.78374	0.145508	0.884309	0.999982		Pjv1_00014348	0	NA	NA	NA	NA	NA		Pjv1_00009033	0	NA	NA	NA	NA	NA
Pjv1_00025847	13.0874	0.0259522	0.725618	0.0357657	0.971469	0.999982		Pjv1_00012398	2.72942	-1.5795	1.60563	-0.983726	0.32525	NA		Pjv1_00009045	0	NA	NA	NA	NA	NA
Pjv1_00025850	3.02677	3.03535	1.70835	1.77677	0.0756055	0.999982		Pjv1_00012399	0	NA	NA	NA	NA	NA		Pjv1_00009056	0	NA	NA	NA	NA	NA
Pjv1_00025851	5274.73	-0.0889118	0.145039	-0.613019	0.539864	0.999982		Pjv1_00012400	0.268797	-1.19068	4.06459	-0.29294	0.769568	NA		Pjv1_00009080	0	NA	NA	NA	NA	NA
Pjv1_00030148	113.444	0.239962	0.255978	0.937432	0.348536	0.999982		Pjv1_00012405	0	NA	NA	NA	NA	NA		Pjv1_00009084	0	NA	NA	NA	NA	NA
Pjv1_00030149	91.5322	-0.323871	0.33314	-0.972179	0.330962	0.999982		Pjv1_00012411	0.824667	-0.780676	3.334	-0.234156	0.814864	NA		Pjv1_00009086	0	NA	NA	NA	NA	NA
Pjv1_00030150	0.366211	1.98832	4.02818	0.493601	0.621588	0.999982		Pjv1_00012412	0	NA	NA	NA	NA	NA		Pjv1_00009099	0.341772	-1.85178	4.0321	-0.45926	0.646048	NA
Pjv1_00029965	766.562	0.165046	0.273654	0.603118	0.54643	0.999982		Pjv1_00012413	0	NA	NA	NA	NA	NA		Pjv1_00029410	0	NA	NA	NA	NA	NA
Pjv1_00028145	2653.26	0.0131992	0.127536	0.103494	0.917571	0.999982		Pjv1_00012414	0.385073	-2.1272	4.02874	-0.528006	0.597495	NA		Pjv1_00029616	0	NA	NA	NA	NA	NA
Pjv1_00028146	2314.56	-0.0373738	0.118907	-0.314311	0.753285	0.999982		Pjv1_00012418	0	NA	NA	NA	NA	NA		Pjv1_00029617	0	NA	NA	NA	NA	NA
Pjv1_00028147	0.628785	-2.77428	3.97602	-0.697754	0.485331	0.999982		Pjv1_00012424	0	NA	NA	NA	NA	NA		Pjv1_00007619	0	NA	NA	NA	NA	NA
Pjv1_00024659	493.378	-0.116964	0.24555	-0.476337	0.633834	0.999982		Pjv1_00012440	0	NA	NA	NA	NA	NA		Pjv1_00007623	0.267563	1.67393	4.05841	0.412459	0.680003	NA
Pjv1_00024660	4612.56	0.0176166	0.116081	0.151762	0.879375	0.999982		Pjv1_00017319	0	NA	NA	NA	NA	NA		Pjv1_00007628	0	NA	NA	NA	NA	NA
Pjv1_00024661	8711.34	0.0130108	0.112474	0.115678	0.907908	0.999982		Pjv1_00017321	0	NA	NA	NA	NA	NA		Pjv1_00007630	0	NA	NA	NA	NA	NA
Pjv1_00024662	0.823667	3.1758	2.82959	1.12236	0.261711	0.999982		Pjv1_00017323	0	NA	NA	NA	NA	NA		Pjv1_00007631	0	NA	NA	NA	NA	NA
Pjv1_00024663	282.41	-0.276119	0.206971	-1.33409	0.182173	0.999982		Pjv1_00017324	0	NA	NA	NA	NA	NA		Pjv1_00007632	0	NA	NA	NA	NA	NA
Pjv1_00026912	1350.96	-0.137314	0.127561	-1.07646	0.281723	0.999982		Pjv1_00017327	0	NA	NA	NA	NA	NA		Pjv1_00007637	0	NA	NA	NA	NA	NA
Pjv1_00026913	1404.19	0.0434571	0.124005	0.350446	0.726004	0.999982		Pjv1_00017329	0	NA	NA	NA	NA	NA		Pjv1_00007638	0	NA	NA	NA	NA	NA
Pjv1_00026914	0.297252	1.72698	4.05184	0.426221	0.669947	0.999982		Pjv1_00017330	0	NA	NA	NA	NA	NA		Pjv1_00007639	0.424263	2.20919	4.01647	0.550034	0.582296	NA
Pjv1_00026915	1588.9	-0.0255762	0.15552	-0.164456	0.869372	0.999982		Pjv1_00029988	0	NA	NA	NA	NA	NA		Pjv1_00007643	0	NA	NA	NA	NA	NA
Pjv1_00026916	842.813	0.27544	0.16561	1.66318	0.0962753	0.999982		Pjv1_00014844	0	NA	NA	NA	NA	NA		Pjv1_00029459	0	NA	NA	NA	NA	NA
Pjv1_00026917	29.0488	-1.09774	1.60504	-0.683935	0.494016	0.999982		Pjv1_00014854	1.44754	1.22366	2.41441	0.506817	0.612283	NA		Pjv1_00013432	0	NA	NA	NA	NA	NA
Pjv1_00026918	1209.35	0.246115	0.155135	1.58645	0.112637	0.999982		Pjv1_00014855	2.15381	1.0646	1.8734	0.568269	0.569852	NA		Pjv1_00013452	0.661468	-2.81207	3.97168	-0.70803	0.478926	NA
Pjv1_00026919	157.161	0.120588	0.268549	0.449034	0.653407	0.999982		Pjv1_00014863	0.483264	-2.45724	4.00062	-0.614214	0.539074	NA		Pjv1_00013454	0.170886	-0.889715	4.08047	-0.218042	0.827396	NA
Pjv1_00026922	57.3988	-0.268601	0.320077	-0.839175	0.401371	0.999982		Pjv1_00014864	0	NA	NA	NA	NA	NA		Pjv1_00013456	0	NA	NA	NA	NA	NA
Pjv1_00026923	6.6707	-0.133538	0.874148	-0.152763	0.878585	0.999982		Pjv1_00029842	0	NA	NA	NA	NA	NA		Pjv1_00013461	0	NA	NA	NA	NA	NA
Pjv1_00026924	66.8135	0.175722	0.323641	0.542954	0.587162	0.999982		Pjv1_00014032	0	NA	NA	NA	NA	NA		Pjv1_00013462	0.661468	-2.81207	3.97168	-0.70803	0.478926	NA
Pjv1_00026925	977.661	-0.0185571	0.176455	-0.105166	0.916244	0.999982		Pjv1_00014033	0	NA	NA	NA	NA	NA		Pjv1_00013467	0.598297	-0.206679	3.90545	-0.0529205	0.957795	NA
Pjv1_00026926	10.0929	0.468232	1.08771	0.430475	0.66685	0.999982		Pjv1_00014035	0.385073	-2.1272	4.02874	-0.528006	0.597495	NA		Pjv1_00013468	0	NA	NA	NA	NA	NA
Pjv1_00029824	9.16103	-0.142669	0.947728	-0.150537	0.880341	0.999982		Pjv1_00014041	0	NA	NA	NA	NA	NA		Pjv1_00013472	0.535126	2.60884	3.99027	0.6538	0.513241	NA
Pjv1_00025408	55259.2	0.152146	0.174101	0.873899	0.382173	0.999982		Pjv1_00014058	0	NA	NA	NA	NA	NA		Pjv1_00013478	1.09677	-0.729809	2.76081	-0.264346	0.791513	NA
Pjv1_00025409	60.2714	-0.356161	0.341535	-1.04282	0.29703	0.999982		Pjv1_00014059	0.150003	0.862309	4.08047	0.211326	0.832633	NA		Pjv1_00029620	0	NA	NA	NA	NA	NA
Pjv1_00025411	0.157196	-0.946413	4.08047	-0.231937	0.816587	0.999982		Pjv1_00014060	0.392765	-2.22966	4.02265	-0.554275	0.579391	NA		Pjv1_00012570	0	NA	NA	NA	NA	NA
Pjv1_00030063	343.117	-0.051553	0.189252	-0.272404	0.785311	0.999982		Pjv1_00014063	0.290117	-0.0358805	4.07082	-0.00881407	0.992968	NA		Pjv1_00012582	0	NA	NA	NA	NA	NA
Pjv1_00026212	0.366211	1.98832	4.02818	0.493601	0.621588	0.999982		Pjv1_00014071	0.587079	2.6413	3.67379	0.718958	0.472167	NA		Pjv1_00012583	0	NA	NA	NA	NA	NA
Pjv1_00026214	690.622	0.113187	0.143194	0.790444	0.429268	0.999982		Pjv1_00029671	0	NA	NA	NA	NA	NA		Pjv1_00012592	0	NA	NA	NA	NA	NA
Pjv1_00026216	293.208	-0.198748	0.301528	-0.659137	0.509808	0.999982		Pjv1_00029973	0	NA	NA	NA	NA	NA		Pjv1_00030043	0	NA	NA	NA	NA	NA
Pjv1_00026217	185.159	-0.00274098	0.236001	-0.0116142	0.990733	0.999982		Pjv1_00021408	0.626992	0.7713	3.6472	0.211477	0.832515	NA		Pjv1_00010778	0	NA	NA	NA	NA	NA
Pjv1_00026218	415.512	-0.138053	0.194763	-0.708827	0.478432	0.999982		Pjv1_00021409	0	NA	NA	NA	NA	NA		Pjv1_00010780	0.170886	-0.889715	4.08047	-0.218042	0.827396	NA
Pjv1_00026219	81.469	-0.0488297	0.279753	-0.174546	0.861436	0.999982		Pjv1_00021410	1.11783	-0.956506	2.68727	-0.35594	0.721885	NA		Pjv1_00010782	0.174532	1.03384	4.08047	0.253362	0.799988	NA
Pjv1_00029548	0.183106	0.97714	4.08047	0.239467	0.810743	0.999982		Pjv1_00029553	0.268797	-1.19068	4.06459	-0.29294	0.769568	NA		Pjv1_00010783	0.170886	-0.889715	4.08047	-0.218042	0.827396	NA
Pjv1_00027777	258.471	-0.210172	0.300847	-0.698603	0.4848	0.999982		Pjv1_00029554	0	NA	NA	NA	NA	NA		Pjv1_00010784	0	NA	NA	NA	NA	NA
Pjv1_00028923	10.0455	0.53679	0.892603	0.601376	0.547589	0.999982		Pjv1_00029369	2.65119	0.514205	1.65774	0.310184	0.756421	NA		Pjv1_00010785	0.267563	1.67393	4.05841	0.412459	0.680003	NA
Pjv1_00028925	0.148626	0.97714	4.08047	0.239467	0.810743	0.999982		Pjv1_00014397	0	NA	NA	NA	NA	NA		Pjv1_00010790	0.683543	-2.85622	3.96974	-0.719498	0.471834	NA
Pjv1_00030064	1480.64	-0.082745	0.151488	-0.546214	0.584919	0.999982		Pjv1_00014407	0	NA	NA	NA	NA	NA		Pjv1_00010791	0	NA	NA	NA	NA	NA
Pjv1_00027098	120.885	-0.340568	0.34341	-0.991725	0.321332	0.999982		Pjv1_00014428	0	NA	NA	NA	NA	NA		Pjv1_00010796	0.267563	1.67393	4.05841	0.412459	0.680003	NA
Pjv1_00027100	4566.07	-0.0980947	0.122824	-0.798661	0.424487	0.999982		Pjv1_00014436	0.600012	2.66862	3.97748	0.670932	0.502264	NA		Pjv1_00010798	0.170886	-0.889715	4.08047	-0.218042	0.827396	NA
Pjv1_00027102	1702.92	-0.055678	0.157577	-0.353338	0.723835	0.999982		Pjv1_00014440	0.827394	3.11829	2.93002	1.06426	0.287212	NA		Pjv1_00010805	0.754997	0.32004	3.63426	0.0880618	0.929828	NA
Pjv1_00027103	1794.97	-0.0703752	0.114441	-0.614946	0.53859	0.999982		Pjv1_00014441	0.300006	1.67505	4.0462	0.413981	0.678888	NA		Pjv1_00010809	0	NA	NA	NA	NA	NA
Pjv1_00030265	214.811	0.277784	0.240531	1.15488	0.248139	0.999982		Pjv1_00012459	0	NA	NA	NA	NA	NA		Pjv1_00010811	0.734686	-0.700519	3.1263	-0.224073	0.8227	NA
Pjv1_00026366	716.952	0.00699661	0.15519	0.0450842	0.96404	0.999982		Pjv1_00012464	0.388308	-0.561542	4.05534	-0.138469	0.889869	NA		Pjv1_00010812	0.170886	-0.889715	4.08047	-0.218042	0.827396	NA
Pjv1_00030180	192.569	0.0389718	0.196616	0.198213	0.842878	0.999982		Pjv1_00012465	0	NA	NA	NA	NA	NA		Pjv1_00010814	0	NA	NA	NA	NA	NA
Pjv1_00023922	1.25757	-3.77257	3.48396	-1.08284	0.278878	0.999982		Pjv1_00012466	0	NA	NA	NA	NA	NA		Pjv1_00010815	0	NA	NA	NA	NA	NA
Pjv1_00023923	1317.64	-0.0464239	0.119466	-0.388596	0.697575	0.999982		Pjv1_00012475	0	NA	NA	NA	NA	NA		Pjv1_00010816	0	NA	NA	NA	NA	NA
Pjv1_00023924	1507.19	-0.131015	0.177683	-0.737355	0.460906	0.999982		Pjv1_00012484	0	NA	NA	NA	NA	NA		Pjv1_00010817	0	NA	NA	NA	NA	NA
Pjv1_00023925	2712.3	-0.01609	0.116164	-0.138511	0.889836	0.999982		Pjv1_00012493	0	NA	NA	NA	NA	NA		Pjv1_00029601	0	NA	NA	NA	NA	NA
Pjv1_00023926	771.551	-0.0230494	0.13274	-0.173643	0.862146	0.999982		Pjv1_00012500	0	NA	NA	NA	NA	NA		Pjv1_00012526	0.496101	-2.39648	3.99312	-0.600152	0.548405	NA
Pjv1_00023928	498.07	-0.0423343	0.152558	-0.277497	0.781399	0.999982		Pjv1_00012505	0	NA	NA	NA	NA	NA		Pjv1_00012527	0.603513	-2.68922	3.9774	-0.676125	0.498961	NA
Pjv1_00023929	756.138	-0.122152	0.150776	-0.810152	0.417853	0.999982		Pjv1_00012509	0	NA	NA	NA	NA	NA		Pjv1_00012528	0	NA	NA	NA	NA	NA
Pjv1_00023930	281.627	-0.247603	0.190145	-1.30218	0.192854	0.999982		Pjv1_00012510	0	NA	NA	NA	NA	NA		Pjv1_00012529	0	NA	NA	NA	NA	NA
Pjv1_00023931	3639.81	0.0345678	0.120152	0.287701	0.773576	0.999982		Pjv1_00012515	0	NA	NA	NA	NA	NA		Pjv1_00012530	0	NA	NA	NA	NA	NA
Pjv1_00023932	260.269	0.148504	0.265124	0.560132	0.575389	0.999982		Pjv1_00012516	0.268797	-1.19068	4.06459	-0.29294	0.769568	NA		Pjv1_00012531	0	NA	NA	NA	NA	NA
Pjv1_00023933	1.42823	1.6246	2.49753	0.65048	0.515382	0.999982		Pjv1_00010964	0	NA	NA	NA	NA	NA		Pjv1_00012532	0	NA	NA	NA	NA	NA
Pjv1_00023934	73.3516	0.199134	0.341159	0.583696	0.559424	0.999982		Pjv1_00010968	0	NA	NA	NA	NA	NA		Pjv1_00012536	0	NA	NA	NA	NA	NA
Pjv1_00023935	2286.77	0.0629298	0.146166	0.430538	0.666805	0.999982		Pjv1_00010975	0	NA	NA	NA	NA	NA		Pjv1_00012539	0	NA	NA	NA	NA	NA
Pjv1_00023936	8467.54	0.0359058	0.140378	0.255779	0.798121	0.999982		Pjv1_00010976	0	NA	NA	NA	NA	NA		Pjv1_00012540	0.341772	-1.85178	4.0321	-0.45926	0.646048	NA
Pjv1_00023937	19.957	-0.66063	0.611725	-1.07995	0.280166	0.999982		Pjv1_00010977	0	NA	NA	NA	NA	NA		Pjv1_00014922	1.32432	0.108331	2.23446	0.0484817	0.961332	NA
Pjv1_00023938	100.958	-0.345381	0.425035	-0.812594	0.416451	0.999982		Pjv1_00010978	0	NA	NA	NA	NA	NA		Pjv1_00014929	0	NA	NA	NA	NA	NA
Pjv1_00023939	5532.66	0.00481929	0.101232	0.0476063	0.96203	0.999982		Pjv1_00015401	0	NA	NA	NA	NA	NA		Pjv1_00012047	0	NA	NA	NA	NA	NA
Pjv1_00023940	611.763	0.181705	0.134024	1.35576	0.175175	0.999982		Pjv1_00015402	0.600012	2.66862	3.97748	0.670932	0.502264	NA		Pjv1_00012050	0	NA	NA	NA	NA	NA
Pjv1_00023941	5985.01	0.0787661	0.12825	0.614162	0.539108	0.999982		Pjv1_00015403	0	NA	NA	NA	NA	NA		Pjv1_00012051	0.934247	-3.31636	3.24204	-1.02292	0.306344	NA
Pjv1_00000014	0	NA	NA	NA	NA	NA		Pjv1_00015404	0	NA	NA	NA	NA	NA		Pjv1_00012052	1.32707	-3.81598	2.90659	-1.31287	0.189227	NA
Pjv1_00000015	0	NA	NA	NA	NA	NA		Pjv1_00004130	0	NA	NA	NA	NA	NA		Pjv1_00012054	0	NA	NA	NA	NA	NA
Pjv1_00000018	0	NA	NA	NA	NA	NA		Pjv1_00004133	0.385073	-2.1272	4.02874	-0.528006	0.597495	NA		Pjv1_00012057	0.424263	2.20919	4.01647	0.550034	0.582296	NA
Pjv1_00000024	0	NA	NA	NA	NA	NA		Pjv1_00004134	0.143536	0.862309	4.08047	0.211326	0.832633	NA		Pjv1_00012058	0	NA	NA	NA	NA	NA
Pjv1_00000061	0	NA	NA	NA	NA	NA		Pjv1_00004135	2.83326	-3.89839	2.06993	-1.88335	0.0596532	NA		Pjv1_00012063	0	NA	NA	NA	NA	NA
Pjv1_00000077	0	NA	NA	NA	NA	NA		Pjv1_00004136	0.143536	0.862309	4.08047	0.211326	0.832633	NA		Pjv1_00012064	0	NA	NA	NA	NA	NA
Pjv1_00000078	0	NA	NA	NA	NA	NA		Pjv1_00004141	2.15038	-4.56081	2.64416	-1.72486	0.0845524	NA		Pjv1_00012070	0	NA	NA	NA	NA	NA
Pjv1_00000079	0	NA	NA	NA	NA	NA		Pjv1_00004147	0	NA	NA	NA	NA	NA		Pjv1_00012071	0.773327	3.09611	3.48625	0.888093	0.374491	NA
Pjv1_00000090	0	NA	NA	NA	NA	NA		Pjv1_00004148	2.79465	0.414374	1.49456	0.277254	0.781585	NA		Pjv1_00012073	0	NA	NA	NA	NA	NA
Pjv1_00000096	0	NA	NA	NA	NA	NA		Pjv1_00004157	1.59359	-0.398743	2.166	-0.184092	0.853941	NA		Pjv1_00014163	0.341772	-1.85178	4.0321	-0.45926	0.646048	NA
Pjv1_00000108	0	NA	NA	NA	NA	NA		Pjv1_00004160	1.60976	0.292853	2.13397	0.137234	0.890846	NA		Pjv1_00014164	0.918383	1.02558	2.8778	0.356375	0.72156	NA
Pjv1_00000119	0	NA	NA	NA	NA	NA		Pjv1_00004161	0	NA	NA	NA	NA	NA		Pjv1_00014171	0	NA	NA	NA	NA	NA
Pjv1_00000120	0	NA	NA	NA	NA	NA		Pjv1_00004165	0.922667	-3.34208	3.12798	-1.06845	0.28532	NA		Pjv1_00014172	0	NA	NA	NA	NA	NA
Pjv1_00000126	0	NA	NA	NA	NA	NA		Pjv1_00004166	0	NA	NA	NA	NA	NA		Pjv1_00014173	0	NA	NA	NA	NA	NA
Pjv1_00000133	0	NA	NA	NA	NA	NA		Pjv1_00004172	0	NA	NA	NA	NA	NA		Pjv1_00014174	0	NA	NA	NA	NA	NA
Pjv1_00000148	0	NA	NA	NA	NA	NA		Pjv1_00004181	0	NA	NA	NA	NA	NA		Pjv1_00014179	1.24912	-0.0141966	2.25839	-0.00628616	0.994984	NA
Pjv1_00000168	0	NA	NA	NA	NA	NA		Pjv1_00004182	0	NA	NA	NA	NA	NA		Pjv1_00014180	0	NA	NA	NA	NA	NA
Pjv1_00000184	0	NA	NA	NA	NA	NA		Pjv1_00004186	0	NA	NA	NA	NA	NA		Pjv1_00014182	0	NA	NA	NA	NA	NA
Pjv1_00000195	0	NA	NA	NA	NA	NA		Pjv1_00004192	0	NA	NA	NA	NA	NA		Pjv1_00014184	0	NA	NA	NA	NA	NA
Pjv1_00000209	0	NA	NA	NA	NA	NA		Pjv1_00004197	0.287073	1.62027	4.05149	0.39992	0.689215	NA		Pjv1_00014185	0	NA	NA	NA	NA	NA
Pjv1_00000210	0	NA	NA	NA	NA	NA		Pjv1_00004203	0.527388	2.46115	3.86747	0.636371	0.524535	NA		Pjv1_00014188	0.424263	2.20919	4.01647	0.550034	0.582296	NA
Pjv1_00000216	0	NA	NA	NA	NA	NA		Pjv1_00004207	0	NA	NA	NA	NA	NA		Pjv1_00014194	0	NA	NA	NA	NA	NA
Pjv1_00000220	0	NA	NA	NA	NA	NA		Pjv1_00004213	0	NA	NA	NA	NA	NA		Pjv1_00014195	0.50162	-2.41098	3.99226	-0.603914	0.545901	NA
Pjv1_00000228	0	NA	NA	NA	NA	NA		Pjv1_00004216	1.12674	-3.67551	2.86471	-1.28303	0.199481	NA		Pjv1_00014196	0	NA	NA	NA	NA	NA
Pjv1_00000233	0	NA	NA	NA	NA	NA		Pjv1_00004221	0	NA	NA	NA	NA	NA		Pjv1_00014204	0	NA	NA	NA	NA	NA
Pjv1_00000252	0	NA	NA	NA	NA	NA		Pjv1_00004222	0.0981912	-0.997663	4.07082	-0.245077	0.806397	NA		Pjv1_00014207	0	NA	NA	NA	NA	NA
Pjv1_00000401	0	NA	NA	NA	NA	NA		Pjv1_00004223	0	NA	NA	NA	NA	NA		Pjv1_00014212	1.11609	3.6279	3.0703	1.18161	0.237361	NA
Pjv1_00000403	0	NA	NA	NA	NA	NA		Pjv1_00004230	0	NA	NA	NA	NA	NA		Pjv1_00014215	0	NA	NA	NA	NA	NA
Pjv1_00000434	0	NA	NA	NA	NA	NA		Pjv1_00004235	0.450009	2.25585	4.00059	0.56388	0.572836	NA		Pjv1_00014216	0	NA	NA	NA	NA	NA
Pjv1_00000439	0	NA	NA	NA	NA	NA		Pjv1_00004236	3.08846	-0.814121	1.86862	-0.435681	0.663068	NA		Pjv1_00014217	0	NA	NA	NA	NA	NA
Pjv1_00000441	0	NA	NA	NA	NA	NA		Pjv1_00004237	1.12467	0.287746	2.67966	0.107382	0.914486	NA		Pjv1_00014218	0	NA	NA	NA	NA	NA
Pjv1_00000443	0	NA	NA	NA	NA	NA		Pjv1_00004242	2.95564	1.98346	1.74946	1.13376	0.256897	NA		Pjv1_00029932	0	NA	NA	NA	NA	NA
Pjv1_00000450	0	NA	NA	NA	NA	NA		Pjv1_00004243	0.537594	-2.53882	4.00084	-0.634573	0.525707	NA		Pjv1_00029388	0	NA	NA	NA	NA	NA
Pjv1_00000467	0	NA	NA	NA	NA	NA		Pjv1_00004255	0.150003	0.862309	4.08047	0.211326	0.832633	NA		Pjv1_00002628	0	NA	NA	NA	NA	NA
Pjv1_00000468	0	NA	NA	NA	NA	NA		Pjv1_00004257	0.460723	-0.228903	4.06459	-0.0563164	0.95509	NA		Pjv1_00002629	0.743116	0.287405	3.62028	0.0793876	0.936724	NA
Pjv1_00000471	0	NA	NA	NA	NA	NA		Pjv1_00013732	0	NA	NA	NA	NA	NA		Pjv1_00002634	0	NA	NA	NA	NA	NA
Pjv1_00000490	0	NA	NA	NA	NA	NA		Pjv1_00013734	0	NA	NA	NA	NA	NA		Pjv1_00002643	0	NA	NA	NA	NA	NA
Pjv1_00000494	0	NA	NA	NA	NA	NA		Pjv1_00013736	0.733977	-3.02296	3.38473	-0.893117	0.371795	NA		Pjv1_00002646	0	NA	NA	NA	NA	NA
Pjv1_00000495	0	NA	NA	NA	NA	NA		Pjv1_00013737	0	NA	NA	NA	NA	NA		Pjv1_00002662	0	NA	NA	NA	NA	NA
Pjv1_00000507	0	NA	NA	NA	NA	NA		Pjv1_00013738	1.86881	-1.11748	2.18526	-0.511374	0.609089	NA		Pjv1_00002665	0.438449	0.712151	4.0584	0.175476	0.860706	NA
Pjv1_00001788	0	NA	NA	NA	NA	NA		Pjv1_00013739	0.385073	-2.1272	4.02874	-0.528006	0.597495	NA		Pjv1_00002666	0	NA	NA	NA	NA	NA
Pjv1_00001792	0	NA	NA	NA	NA	NA		Pjv1_00013740	0	NA	NA	NA	NA	NA		Pjv1_00002667	0	NA	NA	NA	NA	NA
Pjv1_00001793	0	NA	NA	NA	NA	NA		Pjv1_00013741	0	NA	NA	NA	NA	NA		Pjv1_00002668	0	NA	NA	NA	NA	NA
Pjv1_00001800	0	NA	NA	NA	NA	NA		Pjv1_00013742	0.0981912	-0.997663	4.07082	-0.245077	0.806397	NA		Pjv1_00002671	0	NA	NA	NA	NA	NA
Pjv1_00001802	0	NA	NA	NA	NA	NA		Pjv1_00013743	0	NA	NA	NA	NA	NA		Pjv1_00002672	0	NA	NA	NA	NA	NA
Pjv1_00001806	0	NA	NA	NA	NA	NA		Pjv1_00013744	0	NA	NA	NA	NA	NA		Pjv1_00002673	0	NA	NA	NA	NA	NA
Pjv1_00001814	0	NA	NA	NA	NA	NA		Pjv1_00013746	0.300006	1.67505	4.0462	0.413981	0.678888	NA		Pjv1_00002674	0	NA	NA	NA	NA	NA
Pjv1_00001818	0	NA	NA	NA	NA	NA		Pjv1_00013747	0	NA	NA	NA	NA	NA		Pjv1_00002675	0	NA	NA	NA	NA	NA
Pjv1_00001820	0	NA	NA	NA	NA	NA		Pjv1_00013750	0	NA	NA	NA	NA	NA		Pjv1_00002677	1.13864	-0.141981	3.14445	-0.0451528	0.963986	NA
Pjv1_00001823	0	NA	NA	NA	NA	NA		Pjv1_00029883	1.30438	2.064	2.3312	0.885382	0.375951	NA		Pjv1_00002680	0	NA	NA	NA	NA	NA
Pjv1_00001824	0	NA	NA	NA	NA	NA		Pjv1_00015866	1.36772	3.8411	2.68311	1.43158	0.152263	NA		Pjv1_00002681	0	NA	NA	NA	NA	NA
Pjv1_00001826	0	NA	NA	NA	NA	NA		Pjv1_00015869	0	NA	NA	NA	NA	NA		Pjv1_00002682	0.636394	2.80546	3.97975	0.704933	0.480852	NA
Pjv1_00001828	0	NA	NA	NA	NA	NA		Pjv1_00015872	0	NA	NA	NA	NA	NA		Pjv1_00002683	0	NA	NA	NA	NA	NA
Pjv1_00001831	0	NA	NA	NA	NA	NA		Pjv1_00015878	0	NA	NA	NA	NA	NA		Pjv1_00002684	0	NA	NA	NA	NA	NA
Pjv1_00001834	0	NA	NA	NA	NA	NA		Pjv1_00015879	3.05645	1.34826	1.54912	0.870339	0.384115	NA		Pjv1_00002685	0	NA	NA	NA	NA	NA
Pjv1_00001835	0	NA	NA	NA	NA	NA		Pjv1_00015885	0.983864	3.37093	3.02354	1.1149	0.264895	NA		Pjv1_00002686	0.85433	0.665553	3.47491	0.191531	0.84811	NA
Pjv1_00001839	0	NA	NA	NA	NA	NA		Pjv1_00015889	0.589147	-2.79092	3.98607	-0.70017	0.483821	NA		Pjv1_00002687	0.683543	-2.85622	3.96974	-0.719498	0.471834	NA
Pjv1_00001843	0	NA	NA	NA	NA	NA		Pjv1_00015893	2.99588	2.46745	1.97153	1.25154	0.210736	NA		Pjv1_00002689	0	NA	NA	NA	NA	NA
Pjv1_00001850	0	NA	NA	NA	NA	NA		Pjv1_00015894	0.143536	0.862309	4.08047	0.211326	0.832633	NA		Pjv1_00002690	0	NA	NA	NA	NA	NA
Pjv1_00006056	0	NA	NA	NA	NA	NA		Pjv1_00015895	0	NA	NA	NA	NA	NA		Pjv1_00002698	0	NA	NA	NA	NA	NA
Pjv1_00006057	0	NA	NA	NA	NA	NA		Pjv1_00015896	0	NA	NA	NA	NA	NA		Pjv1_00002699	0	NA	NA	NA	NA	NA
Pjv1_00006058	0	NA	NA	NA	NA	NA		Pjv1_00015897	0.0981912	-0.997663	4.07082	-0.245077	0.806397	NA		Pjv1_00002700	0.535126	2.60884	3.99027	0.6538	0.513241	NA
Pjv1_00006060	0	NA	NA	NA	NA	NA		Pjv1_00015901	0.300006	1.67505	4.0462	0.413981	0.678888	NA		Pjv1_00002701	0	NA	NA	NA	NA	NA
Pjv1_00006061	0	NA	NA	NA	NA	NA		Pjv1_00015906	0	NA	NA	NA	NA	NA		Pjv1_00002707	1.18595	1.54657	2.6479	0.584076	0.559169	NA
Pjv1_00006062	0	NA	NA	NA	NA	NA		Pjv1_00015907	0	NA	NA	NA	NA	NA		Pjv1_00002709	0	NA	NA	NA	NA	NA
Pjv1_00006063	0	NA	NA	NA	NA	NA		Pjv1_00015908	1.07519	-3.55349	3.3026	-1.07597	0.281941	NA		Pjv1_00002711	0	NA	NA	NA	NA	NA
Pjv1_00006067	0	NA	NA	NA	NA	NA		Pjv1_00015910	0.287073	1.62027	4.05149	0.39992	0.689215	NA		Pjv1_00002712	0	NA	NA	NA	NA	NA
Pjv1_00006076	0	NA	NA	NA	NA	NA		Pjv1_00015911	0	NA	NA	NA	NA	NA		Pjv1_00013281	0	NA	NA	NA	NA	NA
Pjv1_00006077	0	NA	NA	NA	NA	NA		Pjv1_00015915	0.392765	-2.22966	4.02265	-0.554275	0.579391	NA		Pjv1_00013282	0	NA	NA	NA	NA	NA
Pjv1_00006081	0	NA	NA	NA	NA	NA		Pjv1_00029304	1.2536	-1.71383	2.5706	-0.666705	0.504961	NA		Pjv1_00013285	0	NA	NA	NA	NA	NA
Pjv1_00006083	0	NA	NA	NA	NA	NA		Pjv1_00015526	0	NA	NA	NA	NA	NA		Pjv1_00013286	0	NA	NA	NA	NA	NA
Pjv1_00006086	0	NA	NA	NA	NA	NA		Pjv1_00015529	0	NA	NA	NA	NA	NA		Pjv1_00013291	0	NA	NA	NA	NA	NA
Pjv1_00006088	0	NA	NA	NA	NA	NA		Pjv1_00029978	2.62339	-0.626349	1.75185	-0.357535	0.720691	NA		Pjv1_00029472	0	NA	NA	NA	NA	NA
Pjv1_00006090	0	NA	NA	NA	NA	NA		Pjv1_00016276	1.3637	1.09254	2.2276	0.490453	0.623813	NA		Pjv1_00009328	0	NA	NA	NA	NA	NA
Pjv1_00006091	0	NA	NA	NA	NA	NA		Pjv1_00016279	0	NA	NA	NA	NA	NA		Pjv1_00009329	0	NA	NA	NA	NA	NA
Pjv1_00006101	0	NA	NA	NA	NA	NA		Pjv1_00016280	0	NA	NA	NA	NA	NA		Pjv1_00009330	0	NA	NA	NA	NA	NA
Pjv1_00006103	0	NA	NA	NA	NA	NA		Pjv1_00016281	0	NA	NA	NA	NA	NA		Pjv1_00009338	0	NA	NA	NA	NA	NA
Pjv1_00006108	0	NA	NA	NA	NA	NA		Pjv1_00016284	1.15156	3.58419	3.21089	1.11626	0.264311	NA		Pjv1_00009339	0	NA	NA	NA	NA	NA
Pjv1_00006109	0	NA	NA	NA	NA	NA		Pjv1_00016285	0.300006	1.67505	4.0462	0.413981	0.678888	NA		Pjv1_00009348	0	NA	NA	NA	NA	NA
Pjv1_00006110	0	NA	NA	NA	NA	NA		Pjv1_00016287	0	NA	NA	NA	NA	NA		Pjv1_00009351	0	NA	NA	NA	NA	NA
Pjv1_00006114	0	NA	NA	NA	NA	NA		Pjv1_00016292	0.580234	0.553997	3.77501	0.146754	0.883326	NA		Pjv1_00029838	0.267563	1.67393	4.05841	0.412459	0.680003	NA
Pjv1_00006115	0	NA	NA	NA	NA	NA		Pjv1_00016295	1.76124	4.22494	2.44447	1.72837	0.0839224	NA		Pjv1_00015452	0	NA	NA	NA	NA	NA
Pjv1_00006117	0	NA	NA	NA	NA	NA		Pjv1_00016296	0	NA	NA	NA	NA	NA		Pjv1_00015457	0	NA	NA	NA	NA	NA
Pjv1_00006119	0	NA	NA	NA	NA	NA		Pjv1_00019065	0	NA	NA	NA	NA	NA		Pjv1_00015461	0.848525	3.22641	3.96144	0.814452	0.415386	NA
Pjv1_00006120	0	NA	NA	NA	NA	NA		Pjv1_00019066	0.770146	-3.11562	3.71748	-0.8381	0.401975	NA		Pjv1_00015466	0	NA	NA	NA	NA	NA
Pjv1_00027722	0	NA	NA	NA	NA	NA		Pjv1_00019075	0	NA	NA	NA	NA	NA		Pjv1_00015467	0	NA	NA	NA	NA	NA
Pjv1_00027438	0	NA	NA	NA	NA	NA		Pjv1_00029465	0	NA	NA	NA	NA	NA		Pjv1_00015472	0	NA	NA	NA	NA	NA
Pjv1_00027439	0	NA	NA	NA	NA	NA		Pjv1_00013561	0	NA	NA	NA	NA	NA		Pjv1_00015485	0.839298	-0.281118	3.04675	-0.0922683	0.926485	NA
Pjv1_00026550	0	NA	NA	NA	NA	NA		Pjv1_00013572	0	NA	NA	NA	NA	NA		Pjv1_00015486	0.866358	3.26878	2.86308	1.1417	0.253579	NA
Pjv1_00026552	0	NA	NA	NA	NA	NA		Pjv1_00013574	0.300006	1.67505	4.0462	0.413981	0.678888	NA		Pjv1_00015488	0	NA	NA	NA	NA	NA
Pjv1_00026268	0	NA	NA	NA	NA	NA		Pjv1_00013581	0	NA	NA	NA	NA	NA		Pjv1_00029831	0	NA	NA	NA	NA	NA
Pjv1_00026269	0	NA	NA	NA	NA	NA		Pjv1_00013583	0.196382	-1.52333	4.05534	-0.375634	0.707189	NA		Pjv1_00010520	0.150878	-0.889715	4.08047	-0.218042	0.827396	NA
Pjv1_00026271	0	NA	NA	NA	NA	NA		Pjv1_00013584	0	NA	NA	NA	NA	NA		Pjv1_00010522	0	NA	NA	NA	NA	NA
Pjv1_00023178	0	NA	NA	NA	NA	NA		Pjv1_00029488	0	NA	NA	NA	NA	NA		Pjv1_00010523	0.438449	0.712151	4.0584	0.175476	0.860706	NA
Pjv1_00026482	0	NA	NA	NA	NA	NA		Pjv1_00017170	0.964086	1.54698	3.13093	0.494096	0.621238	NA		Pjv1_00010528	0	NA	NA	NA	NA	NA
Pjv1_00026485	0	NA	NA	NA	NA	NA		Pjv1_00017171	0	NA	NA	NA	NA	NA		Pjv1_00010540	0	NA	NA	NA	NA	NA
Pjv1_00027567	0	NA	NA	NA	NA	NA		Pjv1_00017174	0	NA	NA	NA	NA	NA		Pjv1_00010541	0	NA	NA	NA	NA	NA
Pjv1_00027573	0	NA	NA	NA	NA	NA		Pjv1_00017175	0.196382	-1.52333	4.05534	-0.375634	0.707189	NA		Pjv1_00010542	0	NA	NA	NA	NA	NA
Pjv1_00028303	0	NA	NA	NA	NA	NA		Pjv1_00017182	0	NA	NA	NA	NA	NA		Pjv1_00029970	0	NA	NA	NA	NA	NA
Pjv1_00028304	0	NA	NA	NA	NA	NA		Pjv1_00017183	0	NA	NA	NA	NA	NA		Pjv1_00012878	1.15175	3.70367	3.00846	1.23108	0.218292	NA
Pjv1_00028305	0	NA	NA	NA	NA	NA		Pjv1_00017186	0.192537	-1.19068	4.06459	-0.29294	0.769568	NA		Pjv1_00012883	0	NA	NA	NA	NA	NA
Pjv1_00025600	0	NA	NA	NA	NA	NA		Pjv1_00017187	0.867918	0.221868	2.69004	0.0824777	0.934267	NA		Pjv1_00012891	0	NA	NA	NA	NA	NA
Pjv1_00025603	0	NA	NA	NA	NA	NA		Pjv1_00017195	0.196382	-1.52333	4.05534	-0.375634	0.707189	NA		Pjv1_00012895	0.683543	-2.85622	3.96974	-0.719498	0.471834	NA
Pjv1_00007676	0	NA	NA	NA	NA	NA		Pjv1_00017202	0	NA	NA	NA	NA	NA		Pjv1_00012897	0	NA	NA	NA	NA	NA
Pjv1_00007679	0	NA	NA	NA	NA	NA		Pjv1_00017205	1.0964	1.80754	2.98489	0.605563	0.544805	NA		Pjv1_00012899	1.13864	-0.141981	3.14445	-0.0451528	0.963986	NA
Pjv1_00007683	0	NA	NA	NA	NA	NA		Pjv1_00017206	0	NA	NA	NA	NA	NA		Pjv1_00012900	0	NA	NA	NA	NA	NA
Pjv1_00007685	0	NA	NA	NA	NA	NA		Pjv1_00017207	0	NA	NA	NA	NA	NA		Pjv1_00012909	1.21358	-1.52727	2.75561	-0.554239	0.579416	NA
Pjv1_00007686	0	NA	NA	NA	NA	NA		Pjv1_00017209	0	NA	NA	NA	NA	NA		Pjv1_00012910	0	NA	NA	NA	NA	NA
Pjv1_00007697	0	NA	NA	NA	NA	NA		Pjv1_00029696	0.478999	2.33507	3.99565	0.584403	0.558949	NA		Pjv1_00029392	0	NA	NA	NA	NA	NA
Pjv1_00007699	0	NA	NA	NA	NA	NA		Pjv1_00013490	0	NA	NA	NA	NA	NA		Pjv1_00013970	0.267563	1.67393	4.05841	0.412459	0.680003	NA
Pjv1_00007706	0	NA	NA	NA	NA	NA		Pjv1_00013491	0	NA	NA	NA	NA	NA		Pjv1_00013971	0	NA	NA	NA	NA	NA
Pjv1_00007717	0	NA	NA	NA	NA	NA		Pjv1_00013492	0.143536	0.862309	4.08047	0.211326	0.832633	NA		Pjv1_00013972	0	NA	NA	NA	NA	NA
Pjv1_00026073	0	NA	NA	NA	NA	NA		Pjv1_00013494	2.15814	-1.46612	2.12394	-0.690282	0.490017	NA		Pjv1_00013975	0	NA	NA	NA	NA	NA
Pjv1_00026075	0	NA	NA	NA	NA	NA		Pjv1_00013496	0	NA	NA	NA	NA	NA		Pjv1_00013986	0	NA	NA	NA	NA	NA
Pjv1_00026076	0	NA	NA	NA	NA	NA		Pjv1_00013501	0	NA	NA	NA	NA	NA		Pjv1_00013990	0.212131	1.03384	4.08047	0.253362	0.799988	NA
Pjv1_00026078	0	NA	NA	NA	NA	NA		Pjv1_00013505	0	NA	NA	NA	NA	NA		Pjv1_00029198	0	NA	NA	NA	NA	NA
Pjv1_00023775	0	NA	NA	NA	NA	NA		Pjv1_00010942	0	NA	NA	NA	NA	NA		Pjv1_00009458	0	NA	NA	NA	NA	NA
Pjv1_00023785	0	NA	NA	NA	NA	NA		Pjv1_00010943	0	NA	NA	NA	NA	NA		Pjv1_00009459	0	NA	NA	NA	NA	NA
Pjv1_00023787	0	NA	NA	NA	NA	NA		Pjv1_00010944	0	NA	NA	NA	NA	NA		Pjv1_00009474	0	NA	NA	NA	NA	NA
Pjv1_00023788	0	NA	NA	NA	NA	NA		Pjv1_00010947	0.985276	2.33304	2.7897	0.836306	0.402983	NA		Pjv1_00009475	0	NA	NA	NA	NA	NA
Pjv1_00023789	0	NA	NA	NA	NA	NA		Pjv1_00010950	2.53545	-4.79596	2.28652	-2.09749	0.0359501	NA		Pjv1_00009476	0.267563	1.67393	4.05841	0.412459	0.680003	NA
Pjv1_00029956	0	NA	NA	NA	NA	NA		Pjv1_00010952	0	NA	NA	NA	NA	NA		Pjv1_00009503	0	NA	NA	NA	NA	NA
Pjv1_00027349	0	NA	NA	NA	NA	NA		Pjv1_00010955	0	NA	NA	NA	NA	NA		Pjv1_00011023	0.683543	-2.85622	3.96974	-0.719498	0.471834	NA
Pjv1_00027350	0	NA	NA	NA	NA	NA		Pjv1_00010957	0.767704	2.99799	3.72295	0.805271	0.420664	NA		Pjv1_00011024	0.165367	-0.889715	4.08047	-0.218042	0.827396	NA
Pjv1_00027358	0	NA	NA	NA	NA	NA		Pjv1_00010960	0	NA	NA	NA	NA	NA		Pjv1_00011025	0	NA	NA	NA	NA	NA
Pjv1_00026670	0	NA	NA	NA	NA	NA		Pjv1_00010961	0.626992	0.7713	3.6472	0.211477	0.832515	NA		Pjv1_00011026	0	NA	NA	NA	NA	NA
Pjv1_00029613	0	NA	NA	NA	NA	NA		Pjv1_00012081	0.143536	0.862309	4.08047	0.211326	0.832633	NA		Pjv1_00011028	0	NA	NA	NA	NA	NA
Pjv1_00026604	0	NA	NA	NA	NA	NA		Pjv1_00012089	0	NA	NA	NA	NA	NA		Pjv1_00011029	0.679798	0.0794142	3.75336	0.0211582	0.983119	NA
Pjv1_00026606	0	NA	NA	NA	NA	NA		Pjv1_00012091	0.574145	2.60983	3.98039	0.655671	0.512036	NA		Pjv1_00011031	0	NA	NA	NA	NA	NA
Pjv1_00028202	0	NA	NA	NA	NA	NA		Pjv1_00012093	1.65238	-1.21282	2.20484	-0.550073	0.582269	NA		Pjv1_00011038	0	NA	NA	NA	NA	NA
Pjv1_00030124	0	NA	NA	NA	NA	NA		Pjv1_00012096	0	NA	NA	NA	NA	NA		Pjv1_00011039	0	NA	NA	NA	NA	NA
Pjv1_00026454	0	NA	NA	NA	NA	NA		Pjv1_00012098	0	NA	NA	NA	NA	NA		Pjv1_00029030	0	NA	NA	NA	NA	NA
Pjv1_00026625	0	NA	NA	NA	NA	NA		Pjv1_00012099	0.383852	1.98575	4.01961	0.494015	0.621296	NA		Pjv1_00029032	0	NA	NA	NA	NA	NA
Pjv1_00026626	0	NA	NA	NA	NA	NA		Pjv1_00012100	0	NA	NA	NA	NA	NA		Pjv1_00029033	0.341772	-1.85178	4.0321	-0.45926	0.646048	NA
Pjv1_00026627	0	NA	NA	NA	NA	NA		Pjv1_00012114	0.196382	-1.52333	4.05534	-0.375634	0.707189	NA		Pjv1_00014620	0	NA	NA	NA	NA	NA
Pjv1_00029641	0	NA	NA	NA	NA	NA		Pjv1_00012116	0	NA	NA	NA	NA	NA		Pjv1_00014621	0.802688	3.18495	3.96302	0.803666	0.42159	NA
Pjv1_00011066	0	NA	NA	NA	NA	NA		Pjv1_00012117	2.72577	-0.79788	1.48402	-0.537649	0.590819	NA		Pjv1_00014622	0	NA	NA	NA	NA	NA
Pjv1_00011079	0	NA	NA	NA	NA	NA		Pjv1_00002524	0	NA	NA	NA	NA	NA		Pjv1_00014623	1.12239	3.63879	3.06598	1.18683	0.235295	NA
Pjv1_00011083	0	NA	NA	NA	NA	NA		Pjv1_00002525	1.99799	-1.76865	2.14748	-0.823594	0.41017	NA		Pjv1_00014624	0.668907	2.92553	3.97399	0.736171	0.461627	NA
Pjv1_00011084	0	NA	NA	NA	NA	NA		Pjv1_00002528	0	NA	NA	NA	NA	NA		Pjv1_00014633	0	NA	NA	NA	NA	NA
Pjv1_00011091	0	NA	NA	NA	NA	NA		Pjv1_00002529	0.0981912	-0.997663	4.07082	-0.245077	0.806397	NA		Pjv1_00014635	0	NA	NA	NA	NA	NA
Pjv1_00027176	0	NA	NA	NA	NA	NA		Pjv1_00002530	0.287073	1.62027	4.05149	0.39992	0.689215	NA		Pjv1_00014642	0.301757	-1.69573	4.04616	-0.419096	0.675146	NA
Pjv1_00030194	0	NA	NA	NA	NA	NA		Pjv1_00002531	0	NA	NA	NA	NA	NA		Pjv1_00014643	0	NA	NA	NA	NA	NA
Pjv1_00026750	0	NA	NA	NA	NA	NA		Pjv1_00002536	0.0981912	-0.997663	4.07082	-0.245077	0.806397	NA		Pjv1_00014658	0.330734	-1.81046	4.03568	-0.448613	0.653711	NA
Pjv1_00026969	0	NA	NA	NA	NA	NA		Pjv1_00002537	0.0981912	-0.997663	4.07082	-0.245077	0.806397	NA		Pjv1_00012541	0.349064	1.96185	4.03658	0.486017	0.626955	NA
Pjv1_00026970	0	NA	NA	NA	NA	NA		Pjv1_00002538	0	NA	NA	NA	NA	NA		Pjv1_00012547	0	NA	NA	NA	NA	NA
Pjv1_00026972	0	NA	NA	NA	NA	NA		Pjv1_00002541	0	NA	NA	NA	NA	NA		Pjv1_00012550	0	NA	NA	NA	NA	NA
Pjv1_00029442	0	NA	NA	NA	NA	NA		Pjv1_00002542	0	NA	NA	NA	NA	NA		Pjv1_00012551	0.341772	-1.85178	4.0321	-0.45926	0.646048	NA
Pjv1_00025381	0	NA	NA	NA	NA	NA		Pjv1_00002544	0	NA	NA	NA	NA	NA		Pjv1_00029623	0.165367	-0.889715	4.08047	-0.218042	0.827396	NA
Pjv1_00025386	0	NA	NA	NA	NA	NA		Pjv1_00002546	0	NA	NA	NA	NA	NA		Pjv1_00001167	0	NA	NA	NA	NA	NA
Pjv1_00030189	0	NA	NA	NA	NA	NA		Pjv1_00002547	0.0981912	-0.997663	4.07082	-0.245077	0.806397	NA		Pjv1_00001173	0	NA	NA	NA	NA	NA
Pjv1_00024868	0	NA	NA	NA	NA	NA		Pjv1_00002550	1.10963	3.5303	2.94375	1.19925	0.23043	NA		Pjv1_00001182	0.464515	-0.848679	4.03568	-0.210294	0.833438	NA
Pjv1_00024871	0	NA	NA	NA	NA	NA		Pjv1_00002552	0	NA	NA	NA	NA	NA		Pjv1_00001188	0	NA	NA	NA	NA	NA
Pjv1_00030184	0	NA	NA	NA	NA	NA		Pjv1_00002553	2.27798	1.6259	1.9202	0.846734	0.397144	NA		Pjv1_00001196	0	NA	NA	NA	NA	NA
Pjv1_00027649	0	NA	NA	NA	NA	NA		Pjv1_00002564	0.770146	-3.11562	3.71748	-0.8381	0.401975	NA		Pjv1_00001204	0	NA	NA	NA	NA	NA
Pjv1_00027650	0	NA	NA	NA	NA	NA		Pjv1_00002571	0	NA	NA	NA	NA	NA		Pjv1_00001205	0	NA	NA	NA	NA	NA
Pjv1_00030034	0	NA	NA	NA	NA	NA		Pjv1_00002572	0	NA	NA	NA	NA	NA		Pjv1_00001208	0.9853	-3.38723	3.18928	-1.06207	0.288206	NA
Pjv1_00026584	0	NA	NA	NA	NA	NA		Pjv1_00002573	0.300006	1.67505	4.0462	0.413981	0.678888	NA		Pjv1_00001209	0	NA	NA	NA	NA	NA
Pjv1_00030202	0	NA	NA	NA	NA	NA		Pjv1_00002574	0	NA	NA	NA	NA	NA		Pjv1_00001229	0	NA	NA	NA	NA	NA
Pjv1_00025899	0	NA	NA	NA	NA	NA		Pjv1_00002582	0	NA	NA	NA	NA	NA		Pjv1_00001235	0	NA	NA	NA	NA	NA
Pjv1_00006415	0	NA	NA	NA	NA	NA		Pjv1_00014692	0	NA	NA	NA	NA	NA		Pjv1_00001238	0	NA	NA	NA	NA	NA
Pjv1_00006417	0	NA	NA	NA	NA	NA		Pjv1_00014704	0.287073	1.62027	4.05149	0.39992	0.689215	NA		Pjv1_00001239	0	NA	NA	NA	NA	NA
Pjv1_00006477	0	NA	NA	NA	NA	NA		Pjv1_00014705	0.196382	-1.52333	4.05534	-0.375634	0.707189	NA		Pjv1_00001244	0	NA	NA	NA	NA	NA
Pjv1_00006478	0	NA	NA	NA	NA	NA		Pjv1_00014706	0	NA	NA	NA	NA	NA		Pjv1_00001245	0.150878	-0.889715	4.08047	-0.218042	0.827396	NA
Pjv1_00006481	0	NA	NA	NA	NA	NA		Pjv1_00014669	0	NA	NA	NA	NA	NA		Pjv1_00001247	0	NA	NA	NA	NA	NA
Pjv1_00006486	0	NA	NA	NA	NA	NA		Pjv1_00014672	0.300006	1.67505	4.0462	0.413981	0.678888	NA		Pjv1_00001268	0	NA	NA	NA	NA	NA
Pjv1_00024732	0	NA	NA	NA	NA	NA		Pjv1_00014674	0.287073	1.62027	4.05149	0.39992	0.689215	NA		Pjv1_00001277	0	NA	NA	NA	NA	NA
Pjv1_00024736	0	NA	NA	NA	NA	NA		Pjv1_00014678	0	NA	NA	NA	NA	NA		Pjv1_00013898	0.330734	-1.81046	4.03568	-0.448613	0.653711	NA
Pjv1_00026984	0	NA	NA	NA	NA	NA		Pjv1_00014680	0	NA	NA	NA	NA	NA		Pjv1_00013917	0.90527	-3.27182	3.93809	-0.830815	0.406078	NA
Pjv1_00027133	0	NA	NA	NA	NA	NA		Pjv1_00014683	0	NA	NA	NA	NA	NA		Pjv1_00013918	0	NA	NA	NA	NA	NA
Pjv1_00027134	0	NA	NA	NA	NA	NA		Pjv1_00014686	0.150003	0.862309	4.08047	0.211326	0.832633	NA		Pjv1_00013923	0	NA	NA	NA	NA	NA
Pjv1_00026335	0	NA	NA	NA	NA	NA		Pjv1_00014687	0	NA	NA	NA	NA	NA		Pjv1_00013924	0.330734	-1.81046	4.03568	-0.448613	0.653711	NA
Pjv1_00026374	0	NA	NA	NA	NA	NA		Pjv1_00014690	0	NA	NA	NA	NA	NA		Pjv1_00013927	0	NA	NA	NA	NA	NA
Pjv1_00026375	0	NA	NA	NA	NA	NA		Pjv1_00016182	0	NA	NA	NA	NA	NA		Pjv1_00013937	0.802688	3.18495	3.96302	0.803666	0.42159	NA
Pjv1_00026377	0	NA	NA	NA	NA	NA		Pjv1_00016183	0	NA	NA	NA	NA	NA		Pjv1_00013939	0	NA	NA	NA	NA	NA
Pjv1_00025793	0	NA	NA	NA	NA	NA		Pjv1_00016184	1.9916	-0.910661	2.00906	-0.453277	0.650349	NA		Pjv1_00013940	0	NA	NA	NA	NA	NA
Pjv1_00025797	0	NA	NA	NA	NA	NA		Pjv1_00016185	1.15522	-3.70098	3.20393	-1.15514	0.248034	NA		Pjv1_00029390	0.598297	-0.206679	3.90545	-0.0529205	0.957795	NA
Pjv1_00025800	0	NA	NA	NA	NA	NA		Pjv1_00016186	0	NA	NA	NA	NA	NA		Pjv1_00010482	0.475553	-0.889998	4.0321	-0.220728	0.825304	NA
Pjv1_00030045	0	NA	NA	NA	NA	NA		Pjv1_00016191	0	NA	NA	NA	NA	NA		Pjv1_00010484	0	NA	NA	NA	NA	NA
Pjv1_00030046	0	NA	NA	NA	NA	NA		Pjv1_00016192	0.196382	-1.52333	4.05534	-0.375634	0.707189	NA		Pjv1_00010488	0	NA	NA	NA	NA	NA
Pjv1_00026768	0	NA	NA	NA	NA	NA		Pjv1_00016194	0.78553	-3.20106	3.65733	-0.875243	0.381442	NA		Pjv1_00010494	0.170886	-0.889715	4.08047	-0.218042	0.827396	NA
Pjv1_00027419	0	NA	NA	NA	NA	NA		Pjv1_00016198	1.23036	-1.59384	2.57968	-0.617843	0.536679	NA		Pjv1_00010495	0.993582	1.16133	2.82283	0.411405	0.680776	NA
Pjv1_00029724	0	NA	NA	NA	NA	NA		Pjv1_00016203	0	NA	NA	NA	NA	NA		Pjv1_00010496	0	NA	NA	NA	NA	NA
Pjv1_00007418	0	NA	NA	NA	NA	NA		Pjv1_00016205	0	NA	NA	NA	NA	NA		Pjv1_00010497	1.0502	-0.826025	2.52113	-0.32764	0.743184	NA
Pjv1_00007430	0	NA	NA	NA	NA	NA		Pjv1_00016206	0	NA	NA	NA	NA	NA		Pjv1_00010510	0	NA	NA	NA	NA	NA
Pjv1_00007437	0	NA	NA	NA	NA	NA		Pjv1_00016207	0	NA	NA	NA	NA	NA		Pjv1_00016070	0	NA	NA	NA	NA	NA
Pjv1_00007445	0	NA	NA	NA	NA	NA		Pjv1_00016208	0	NA	NA	NA	NA	NA		Pjv1_00016073	0	NA	NA	NA	NA	NA
Pjv1_00007448	0	NA	NA	NA	NA	NA		Pjv1_00016209	0	NA	NA	NA	NA	NA		Pjv1_00016074	0	NA	NA	NA	NA	NA
Pjv1_00026506	0	NA	NA	NA	NA	NA		Pjv1_00012991	0	NA	NA	NA	NA	NA		Pjv1_00016076	0	NA	NA	NA	NA	NA
Pjv1_00025630	0	NA	NA	NA	NA	NA		Pjv1_00013000	0	NA	NA	NA	NA	NA		Pjv1_00016077	0	NA	NA	NA	NA	NA
Pjv1_00025631	0	NA	NA	NA	NA	NA		Pjv1_00013002	0	NA	NA	NA	NA	NA		Pjv1_00016079	0	NA	NA	NA	NA	NA
Pjv1_00025634	0	NA	NA	NA	NA	NA		Pjv1_00013006	0	NA	NA	NA	NA	NA		Pjv1_00016084	0	NA	NA	NA	NA	NA
Pjv1_00025638	0	NA	NA	NA	NA	NA		Pjv1_00013018	0	NA	NA	NA	NA	NA		Pjv1_00012325	0	NA	NA	NA	NA	NA
Pjv1_00028421	0	NA	NA	NA	NA	NA		Pjv1_00013019	0	NA	NA	NA	NA	NA		Pjv1_00012326	0	NA	NA	NA	NA	NA
Pjv1_00028422	0	NA	NA	NA	NA	NA		Pjv1_00013026	0	NA	NA	NA	NA	NA		Pjv1_00012327	0	NA	NA	NA	NA	NA
Pjv1_00028423	0	NA	NA	NA	NA	NA		Pjv1_00015660	0.287073	1.62027	4.05149	0.39992	0.689215	NA		Pjv1_00012330	0.603513	-2.68922	3.9774	-0.676125	0.498961	NA
Pjv1_00026523	0	NA	NA	NA	NA	NA		Pjv1_00015662	0.881462	-0.95979	2.90329	-0.330587	0.740956	NA		Pjv1_00012332	0	NA	NA	NA	NA	NA
Pjv1_00026524	0	NA	NA	NA	NA	NA		Pjv1_00015670	0.385073	-2.1272	4.02874	-0.528006	0.597495	NA		Pjv1_00012334	0.341772	-1.85178	4.0321	-0.45926	0.646048	NA
Pjv1_00027558	0	NA	NA	NA	NA	NA		Pjv1_00015675	0	NA	NA	NA	NA	NA		Pjv1_00012336	0	NA	NA	NA	NA	NA
Pjv1_00027559	0	NA	NA	NA	NA	NA		Pjv1_00016882	0.0981912	-0.997663	4.07082	-0.245077	0.806397	NA		Pjv1_00012337	0.330734	-1.81046	4.03568	-0.448613	0.653711	NA
Pjv1_00027560	0	NA	NA	NA	NA	NA		Pjv1_00016883	0	NA	NA	NA	NA	NA		Pjv1_00029526	0	NA	NA	NA	NA	NA
Pjv1_00027564	0	NA	NA	NA	NA	NA		Pjv1_00016884	0	NA	NA	NA	NA	NA		Pjv1_00011254	0.698128	2.96295	3.97228	0.745906	0.455724	NA
Pjv1_00030284	0	NA	NA	NA	NA	NA		Pjv1_00016890	0	NA	NA	NA	NA	NA		Pjv1_00011255	0	NA	NA	NA	NA	NA
Pjv1_00027875	0	NA	NA	NA	NA	NA		Pjv1_00016893	0.78553	-3.20106	3.65733	-0.875243	0.381442	NA		Pjv1_00011260	0.598297	-0.206679	3.90545	-0.0529205	0.957795	NA
Pjv1_00007869	0	NA	NA	NA	NA	NA		Pjv1_00029628	0	NA	NA	NA	NA	NA		Pjv1_00011271	0	NA	NA	NA	NA	NA
Pjv1_00007870	0	NA	NA	NA	NA	NA		Pjv1_00015097	0	NA	NA	NA	NA	NA		Pjv1_00011275	0	NA	NA	NA	NA	NA
Pjv1_00007871	0	NA	NA	NA	NA	NA		Pjv1_00015101	0	NA	NA	NA	NA	NA		Pjv1_00011356	0	NA	NA	NA	NA	NA
Pjv1_00007878	0	NA	NA	NA	NA	NA		Pjv1_00015102	0	NA	NA	NA	NA	NA		Pjv1_00011364	0	NA	NA	NA	NA	NA
Pjv1_00007884	0	NA	NA	NA	NA	NA		Pjv1_00015103	0	NA	NA	NA	NA	NA		Pjv1_00011391	0.301757	-1.69573	4.04616	-0.419096	0.675146	NA
Pjv1_00007885	0	NA	NA	NA	NA	NA		Pjv1_00015105	0.900018	3.25277	3.49576	0.930488	0.352118	NA		Pjv1_00011404	0	NA	NA	NA	NA	NA
Pjv1_00029644	0	NA	NA	NA	NA	NA		Pjv1_00015106	0	NA	NA	NA	NA	NA		Pjv1_00011423	0.643528	-2.7749	3.70634	-0.748689	0.454044	NA
Pjv1_00029645	0	NA	NA	NA	NA	NA		Pjv1_00015112	0	NA	NA	NA	NA	NA		Pjv1_00011424	0.330734	-1.81046	4.03568	-0.448613	0.653711	NA
Pjv1_00027296	0	NA	NA	NA	NA	NA		Pjv1_00015113	0	NA	NA	NA	NA	NA		Pjv1_00014488	0	NA	NA	NA	NA	NA
Pjv1_00030088	0	NA	NA	NA	NA	NA		Pjv1_00029625	2.12175	-4.58313	2.36828	-1.93521	0.0529643	NA		Pjv1_00014492	0.802688	3.18495	3.96302	0.803666	0.42159	NA
Pjv1_00026500	0	NA	NA	NA	NA	NA		Pjv1_00015136	0.150003	0.862309	4.08047	0.211326	0.832633	NA		Pjv1_00014497	0	NA	NA	NA	NA	NA
Pjv1_00027948	0	NA	NA	NA	NA	NA		Pjv1_00015137	0	NA	NA	NA	NA	NA		Pjv1_00014502	0	NA	NA	NA	NA	NA
Pjv1_00026993	0	NA	NA	NA	NA	NA		Pjv1_00015138	1.60128	-0.478125	2.11378	-0.226194	0.82105	NA		Pjv1_00014504	0.174532	1.03384	4.08047	0.253362	0.799988	NA
Pjv1_00026996	0	NA	NA	NA	NA	NA		Pjv1_00015143	0.0981912	-0.997663	4.07082	-0.245077	0.806397	NA		Pjv1_00029791	0	NA	NA	NA	NA	NA
Pjv1_00026997	0	NA	NA	NA	NA	NA		Pjv1_00015144	0	NA	NA	NA	NA	NA		Pjv1_00012230	0	NA	NA	NA	NA	NA
Pjv1_00027846	0	NA	NA	NA	NA	NA		Pjv1_00015146	0.692771	-0.473561	3.50561	-0.135087	0.892543	NA		Pjv1_00012245	1.29435	-1.44793	2.60432	-0.555971	0.578231	NA
Pjv1_00006023	0	NA	NA	NA	NA	NA		Pjv1_00015149	0	NA	NA	NA	NA	NA		Pjv1_00012251	0	NA	NA	NA	NA	NA
Pjv1_00006025	0	NA	NA	NA	NA	NA		Pjv1_00015152	0.300006	1.67505	4.0462	0.413981	0.678888	NA		Pjv1_00012253	1.18516	-3.65081	3.01076	-1.21259	0.225288	NA
Pjv1_00006026	0	NA	NA	NA	NA	NA		Pjv1_00015153	3.05816	-0.152908	1.89053	-0.0808811	0.935536	NA		Pjv1_00012254	0	NA	NA	NA	NA	NA
Pjv1_00006027	0	NA	NA	NA	NA	NA		Pjv1_00013838	0	NA	NA	NA	NA	NA		Pjv1_00012269	0	NA	NA	NA	NA	NA
Pjv1_00006029	0	NA	NA	NA	NA	NA		Pjv1_00013842	0	NA	NA	NA	NA	NA		Pjv1_00012278	1.19659	-0.258906	3.10503	-0.0833828	0.933547	NA
Pjv1_00006035	0	NA	NA	NA	NA	NA		Pjv1_00013846	2.02733	-2.23646	2.23055	-1.00265	0.316032	NA		Pjv1_00013585	0	NA	NA	NA	NA	NA
Pjv1_00006036	0	NA	NA	NA	NA	NA		Pjv1_00013848	0.191926	0.862309	4.08047	0.211326	0.832633	NA		Pjv1_00013589	0	NA	NA	NA	NA	NA
Pjv1_00006037	0	NA	NA	NA	NA	NA		Pjv1_00013854	1.34348	3.8071	3.04633	1.24973	0.211397	NA		Pjv1_00013590	0	NA	NA	NA	NA	NA
Pjv1_00006043	0	NA	NA	NA	NA	NA		Pjv1_00013859	0	NA	NA	NA	NA	NA		Pjv1_00013591	0.424263	2.20919	4.01647	0.550034	0.582296	NA
Pjv1_00006046	0	NA	NA	NA	NA	NA		Pjv1_00013860	0.778029	-0.835488	3.35086	-0.249335	0.803102	NA		Pjv1_00013596	0.603513	-2.68922	3.9774	-0.676125	0.498961	NA
