## Supplemental Tables 1-11 for "Nitrates increase abscisic acid levels to regulate haustoria formation in the parasitic plant Phtheirospermum japonicum" (part 21 of 52)

### Sheet: TableS4 (continued)
Table S4 Deseq2 results from the RNAseq BA infecting VS BA not infecting over three time points for Phtheirospermum japonicum
Pjv1_00006054	0	NA	NA	NA	NA	NA		Pjv1_00013871	0.290728	-1.83885	4.04333	-0.454785	0.649264	NA		Pjv1_00029710	0.301757	-1.69573	4.04616	-0.419096	0.675146	NA
Pjv1_00027896	0	NA	NA	NA	NA	NA		Pjv1_00013881	0	NA	NA	NA	NA	NA		Pjv1_00029593	0.341772	-1.85178	4.0321	-0.45926	0.646048	NA
Pjv1_00027931	0	NA	NA	NA	NA	NA		Pjv1_00013882	0	NA	NA	NA	NA	NA		Pjv1_00029519	0	NA	NA	NA	NA	NA
Pjv1_00027933	0	NA	NA	NA	NA	NA		Pjv1_00014737	0	NA	NA	NA	NA	NA		Pjv1_00012916	0	NA	NA	NA	NA	NA
Pjv1_00025364	0	NA	NA	NA	NA	NA		Pjv1_00014738	0	NA	NA	NA	NA	NA		Pjv1_00012919	1.27279	3.81397	3.53104	1.08013	0.280086	NA
Pjv1_00028000	0	NA	NA	NA	NA	NA		Pjv1_00014739	0.767704	2.99799	3.72295	0.805271	0.420664	NA		Pjv1_00012923	0	NA	NA	NA	NA	NA
Pjv1_00024741	0	NA	NA	NA	NA	NA		Pjv1_00014743	0.34254	-0.228903	4.06459	-0.0563164	0.95509	NA		Pjv1_00012924	0	NA	NA	NA	NA	NA
Pjv1_00024746	0	NA	NA	NA	NA	NA		Pjv1_00014750	0	NA	NA	NA	NA	NA		Pjv1_00012925	0.535126	2.60884	3.99027	0.6538	0.513241	NA
Pjv1_00024750	0	NA	NA	NA	NA	NA		Pjv1_00014755	1.24507	3.71654	2.78225	1.33581	0.181613	NA		Pjv1_00012933	0.174532	1.03384	4.08047	0.253362	0.799988	NA
Pjv1_00024751	0	NA	NA	NA	NA	NA		Pjv1_00029714	0	NA	NA	NA	NA	NA		Pjv1_00012936	0.267563	1.67393	4.05841	0.412459	0.680003	NA
Pjv1_00026287	0	NA	NA	NA	NA	NA		Pjv1_00001748	0	NA	NA	NA	NA	NA		Pjv1_00012937	0	NA	NA	NA	NA	NA
Pjv1_00027298	0	NA	NA	NA	NA	NA		Pjv1_00001751	2.49166	-1.68052	1.65107	-1.01784	0.308755	NA		Pjv1_00012940	0	NA	NA	NA	NA	NA
Pjv1_00006655	0	NA	NA	NA	NA	NA		Pjv1_00001752	0	NA	NA	NA	NA	NA		Pjv1_00012941	0	NA	NA	NA	NA	NA
Pjv1_00006660	0	NA	NA	NA	NA	NA		Pjv1_00001753	0	NA	NA	NA	NA	NA		Pjv1_00012942	0	NA	NA	NA	NA	NA
Pjv1_00006672	0	NA	NA	NA	NA	NA		Pjv1_00001758	0	NA	NA	NA	NA	NA		Pjv1_00012943	0	NA	NA	NA	NA	NA
Pjv1_00006673	0	NA	NA	NA	NA	NA		Pjv1_00001759	0	NA	NA	NA	NA	NA		Pjv1_00012944	1.16324	-0.491433	2.73443	-0.179721	0.857372	NA
Pjv1_00006674	0	NA	NA	NA	NA	NA		Pjv1_00001763	0	NA	NA	NA	NA	NA		Pjv1_00012945	0.212131	1.03384	4.08047	0.253362	0.799988	NA
Pjv1_00006678	0	NA	NA	NA	NA	NA		Pjv1_00001766	0	NA	NA	NA	NA	NA		Pjv1_00012946	1.03261	-0.965422	3.28121	-0.294228	0.768584	NA
Pjv1_00006688	0	NA	NA	NA	NA	NA		Pjv1_00001767	1.4113	-1.18156	2.21911	-0.532448	0.594415	NA		Pjv1_00012958	0.345913	1.94199	4.03834	0.480887	0.630597	NA
Pjv1_00026005	0	NA	NA	NA	NA	NA		Pjv1_00001770	0.143536	0.862309	4.08047	0.211326	0.832633	NA		Pjv1_00012965	0	NA	NA	NA	NA	NA
Pjv1_00027778	0	NA	NA	NA	NA	NA		Pjv1_00001772	1.90879	-0.885937	1.98879	-0.445464	0.655984	NA		Pjv1_00029453	0	NA	NA	NA	NA	NA
Pjv1_00027780	0	NA	NA	NA	NA	NA		Pjv1_00001776	0	NA	NA	NA	NA	NA		Pjv1_00029895	0.542865	-0.848679	4.03568	-0.210294	0.833438	NA
Pjv1_00026620	0	NA	NA	NA	NA	NA		Pjv1_00001780	0.581646	-0.193327	3.75317	-0.0515103	0.958919	NA		Pjv1_00001583	0	NA	NA	NA	NA	NA
Pjv1_00026621	0	NA	NA	NA	NA	NA		Pjv1_00001782	0	NA	NA	NA	NA	NA		Pjv1_00001590	0	NA	NA	NA	NA	NA
Pjv1_00026385	0	NA	NA	NA	NA	NA		Pjv1_00001783	0.268797	-1.19068	4.06459	-0.29294	0.769568	NA		Pjv1_00001593	0	NA	NA	NA	NA	NA
Pjv1_00026425	0	NA	NA	NA	NA	NA		Pjv1_00001785	0	NA	NA	NA	NA	NA		Pjv1_00001604	0	NA	NA	NA	NA	NA
Pjv1_00026558	0	NA	NA	NA	NA	NA		Pjv1_00003125	1.15297	2.55237	2.66376	0.958185	0.337969	NA		Pjv1_00001607	0	NA	NA	NA	NA	NA
Pjv1_00027059	0	NA	NA	NA	NA	NA		Pjv1_00003126	0.268797	-1.19068	4.06459	-0.29294	0.769568	NA		Pjv1_00001610	0	NA	NA	NA	NA	NA
Pjv1_00028101	0	NA	NA	NA	NA	NA		Pjv1_00003130	0	NA	NA	NA	NA	NA		Pjv1_00001614	0	NA	NA	NA	NA	NA
Pjv1_00028103	0	NA	NA	NA	NA	NA		Pjv1_00003133	0	NA	NA	NA	NA	NA		Pjv1_00001615	0	NA	NA	NA	NA	NA
Pjv1_00028105	0	NA	NA	NA	NA	NA		Pjv1_00003138	0	NA	NA	NA	NA	NA		Pjv1_00001617	0	NA	NA	NA	NA	NA
Pjv1_00006873	0	NA	NA	NA	NA	NA		Pjv1_00003143	0	NA	NA	NA	NA	NA		Pjv1_00001621	0	NA	NA	NA	NA	NA
Pjv1_00006874	0	NA	NA	NA	NA	NA		Pjv1_00003144	0	NA	NA	NA	NA	NA		Pjv1_00001622	0	NA	NA	NA	NA	NA
Pjv1_00006881	0	NA	NA	NA	NA	NA		Pjv1_00003154	0	NA	NA	NA	NA	NA		Pjv1_00001626	0.349064	1.96185	4.03658	0.486017	0.626955	NA
Pjv1_00006905	0	NA	NA	NA	NA	NA		Pjv1_00003170	0	NA	NA	NA	NA	NA		Pjv1_00001628	0.435538	-0.733949	4.04616	-0.181394	0.856058	NA
Pjv1_00006918	0	NA	NA	NA	NA	NA		Pjv1_00003171	0	NA	NA	NA	NA	NA		Pjv1_00001630	0.424263	2.20919	4.01647	0.550034	0.582296	NA
Pjv1_00006921	0	NA	NA	NA	NA	NA		Pjv1_00003172	0	NA	NA	NA	NA	NA		Pjv1_00001631	0	NA	NA	NA	NA	NA
Pjv1_00006924	0	NA	NA	NA	NA	NA		Pjv1_00003173	0	NA	NA	NA	NA	NA		Pjv1_00001638	0	NA	NA	NA	NA	NA
Pjv1_00006929	0	NA	NA	NA	NA	NA		Pjv1_00003174	0	NA	NA	NA	NA	NA		Pjv1_00001642	0	NA	NA	NA	NA	NA
Pjv1_00027105	0	NA	NA	NA	NA	NA		Pjv1_00003175	0.537594	-2.53882	4.00084	-0.634573	0.525707	NA		Pjv1_00001646	1.14446	1.27692	3.15961	0.404139	0.68611	NA
Pjv1_00027684	0	NA	NA	NA	NA	NA		Pjv1_00003176	0	NA	NA	NA	NA	NA		Pjv1_00001652	0	NA	NA	NA	NA	NA
Pjv1_00027251	0	NA	NA	NA	NA	NA		Pjv1_00003177	0	NA	NA	NA	NA	NA		Pjv1_00001658	0	NA	NA	NA	NA	NA
Pjv1_00027254	0	NA	NA	NA	NA	NA		Pjv1_00003178	0	NA	NA	NA	NA	NA		Pjv1_00001666	0.330734	-1.81046	4.03568	-0.448613	0.653711	NA
Pjv1_00027256	0	NA	NA	NA	NA	NA		Pjv1_00003189	0.300006	1.67505	4.0462	0.413981	0.678888	NA		Pjv1_00001667	0.170886	-0.889715	4.08047	-0.218042	0.827396	NA
Pjv1_00027518	0	NA	NA	NA	NA	NA		Pjv1_00003191	0.383852	1.98575	4.01961	0.494015	0.621296	NA		Pjv1_00001669	0.505266	-0.848679	4.03568	-0.210294	0.833438	NA
Pjv1_00028195	0	NA	NA	NA	NA	NA		Pjv1_00003196	0	NA	NA	NA	NA	NA		Pjv1_00001670	0	NA	NA	NA	NA	NA
Pjv1_00028196	0	NA	NA	NA	NA	NA		Pjv1_00003206	0	NA	NA	NA	NA	NA		Pjv1_00001674	0.90527	-3.27182	3.93809	-0.830815	0.406078	NA
Pjv1_00028197	0	NA	NA	NA	NA	NA		Pjv1_00003208	0	NA	NA	NA	NA	NA		Pjv1_00001677	1.03905	-2.31259	3.28035	-0.704984	0.48082	NA
Pjv1_00028200	0	NA	NA	NA	NA	NA		Pjv1_00003209	0.268797	-1.19068	4.06459	-0.29294	0.769568	NA		Pjv1_00001683	0	NA	NA	NA	NA	NA
Pjv1_00024520	0	NA	NA	NA	NA	NA		Pjv1_00003224	0	NA	NA	NA	NA	NA		Pjv1_00013991	0	NA	NA	NA	NA	NA
Pjv1_00006957	0	NA	NA	NA	NA	NA		Pjv1_00003235	0.692771	-0.473561	3.50561	-0.135087	0.892543	NA		Pjv1_00013992	0	NA	NA	NA	NA	NA
Pjv1_00006961	0	NA	NA	NA	NA	NA		Pjv1_00003237	0	NA	NA	NA	NA	NA		Pjv1_00013996	0	NA	NA	NA	NA	NA
Pjv1_00006969	0	NA	NA	NA	NA	NA		Pjv1_00003239	1.93178	2.02971	2.04228	0.993847	0.320297	NA		Pjv1_00013997	0.349064	1.96185	4.03658	0.486017	0.626955	NA
Pjv1_00006970	0	NA	NA	NA	NA	NA		Pjv1_00003246	0	NA	NA	NA	NA	NA		Pjv1_00013999	0.661468	-2.81207	3.97168	-0.70803	0.478926	NA
Pjv1_00006971	0	NA	NA	NA	NA	NA		Pjv1_00003247	0	NA	NA	NA	NA	NA		Pjv1_00014000	0	NA	NA	NA	NA	NA
Pjv1_00006972	0	NA	NA	NA	NA	NA		Pjv1_00003248	0	NA	NA	NA	NA	NA		Pjv1_00014001	0.766272	-1.79186	3.06354	-0.584898	0.558616	NA
Pjv1_00006978	0	NA	NA	NA	NA	NA		Pjv1_00003253	0	NA	NA	NA	NA	NA		Pjv1_00014005	0	NA	NA	NA	NA	NA
Pjv1_00006981	0	NA	NA	NA	NA	NA		Pjv1_00003254	0	NA	NA	NA	NA	NA		Pjv1_00014006	0	NA	NA	NA	NA	NA
Pjv1_00006982	0	NA	NA	NA	NA	NA		Pjv1_00003257	0	NA	NA	NA	NA	NA		Pjv1_00014012	0.698128	2.96295	3.97228	0.745906	0.455724	NA
Pjv1_00006986	0	NA	NA	NA	NA	NA		Pjv1_00003261	0	NA	NA	NA	NA	NA		Pjv1_00014013	0	NA	NA	NA	NA	NA
Pjv1_00006989	0	NA	NA	NA	NA	NA		Pjv1_00013816	1.43985	1.45255	2.46582	0.589072	0.555813	NA		Pjv1_00014016	0.267563	1.67393	4.05841	0.412459	0.680003	NA
Pjv1_00006997	0	NA	NA	NA	NA	NA		Pjv1_00013817	0	NA	NA	NA	NA	NA		Pjv1_00016897	1.29642	1.56348	2.59617	0.602225	0.547024	NA
Pjv1_00007006	0	NA	NA	NA	NA	NA		Pjv1_00013818	0	NA	NA	NA	NA	NA		Pjv1_00016900	0	NA	NA	NA	NA	NA
Pjv1_00007017	0	NA	NA	NA	NA	NA		Pjv1_00013819	0.385073	-2.1272	4.02874	-0.528006	0.597495	NA		Pjv1_00016901	0	NA	NA	NA	NA	NA
Pjv1_00007019	0	NA	NA	NA	NA	NA		Pjv1_00013821	1.61544	-2.08265	2.14672	-0.970152	0.331971	NA		Pjv1_00016906	0	NA	NA	NA	NA	NA
Pjv1_00027504	0	NA	NA	NA	NA	NA		Pjv1_00013823	0	NA	NA	NA	NA	NA		Pjv1_00016909	0.90527	-3.27182	3.93809	-0.830815	0.406078	NA
Pjv1_00027116	0	NA	NA	NA	NA	NA		Pjv1_00013825	0	NA	NA	NA	NA	NA		Pjv1_00016910	1.10444	1.42111	3.18888	0.445646	0.655853	NA
Pjv1_00027121	0	NA	NA	NA	NA	NA		Pjv1_00013827	0.537594	-2.53882	4.00084	-0.634573	0.525707	NA		Pjv1_00016911	0	NA	NA	NA	NA	NA
Pjv1_00027123	0	NA	NA	NA	NA	NA		Pjv1_00013828	0	NA	NA	NA	NA	NA		Pjv1_00011891	0	NA	NA	NA	NA	NA
Pjv1_00026770	0	NA	NA	NA	NA	NA		Pjv1_00013833	0.568803	0.589011	3.8222	0.154102	0.877529	NA		Pjv1_00011899	0	NA	NA	NA	NA	NA
Pjv1_00026778	0	NA	NA	NA	NA	NA		Pjv1_00029195	0	NA	NA	NA	NA	NA		Pjv1_00011908	0	NA	NA	NA	NA	NA
Pjv1_00026781	0	NA	NA	NA	NA	NA		Pjv1_00029196	0	NA	NA	NA	NA	NA		Pjv1_00014898	0	NA	NA	NA	NA	NA
Pjv1_00026782	0	NA	NA	NA	NA	NA		Pjv1_00017118	0	NA	NA	NA	NA	NA		Pjv1_00014901	0.603513	-2.68922	3.9774	-0.676125	0.498961	NA
Pjv1_00026208	0	NA	NA	NA	NA	NA		Pjv1_00017119	0	NA	NA	NA	NA	NA		Pjv1_00014907	0	NA	NA	NA	NA	NA
Pjv1_00027622	0	NA	NA	NA	NA	NA		Pjv1_00017126	0.0981912	-0.997663	4.07082	-0.245077	0.806397	NA		Pjv1_00014908	0	NA	NA	NA	NA	NA
Pjv1_00027625	0	NA	NA	NA	NA	NA		Pjv1_00017132	2.0706	0.141497	1.76178	0.0803145	0.935987	NA		Pjv1_00014911	0.301757	-1.69573	4.04616	-0.419096	0.675146	NA
Pjv1_00002716	0	NA	NA	NA	NA	NA		Pjv1_00017138	0	NA	NA	NA	NA	NA		Pjv1_00014713	0	NA	NA	NA	NA	NA
Pjv1_00002721	0	NA	NA	NA	NA	NA		Pjv1_00017141	0	NA	NA	NA	NA	NA		Pjv1_00014715	0	NA	NA	NA	NA	NA
Pjv1_00002723	0	NA	NA	NA	NA	NA		Pjv1_00017150	0	NA	NA	NA	NA	NA		Pjv1_00014718	0	NA	NA	NA	NA	NA
Pjv1_00002728	0	NA	NA	NA	NA	NA		Pjv1_00017151	0	NA	NA	NA	NA	NA		Pjv1_00014724	0	NA	NA	NA	NA	NA
Pjv1_00002729	0	NA	NA	NA	NA	NA		Pjv1_00017152	1.07015	-1.32891	3.02121	-0.439859	0.660039	NA		Pjv1_00014726	0	NA	NA	NA	NA	NA
Pjv1_00002730	0	NA	NA	NA	NA	NA		Pjv1_00029540	0	NA	NA	NA	NA	NA		Pjv1_00014735	0.174532	1.03384	4.08047	0.253362	0.799988	NA
Pjv1_00002731	0	NA	NA	NA	NA	NA		Pjv1_00014884	2.33811	0.0932083	1.83315	0.050846	0.959448	NA		Pjv1_00016861	0.496101	-2.39648	3.99312	-0.600152	0.548405	NA
Pjv1_00002736	0	NA	NA	NA	NA	NA		Pjv1_00014886	0.196382	-1.52333	4.05534	-0.375634	0.707189	NA		Pjv1_00016866	0	NA	NA	NA	NA	NA
Pjv1_00002737	0	NA	NA	NA	NA	NA		Pjv1_00014887	0	NA	NA	NA	NA	NA		Pjv1_00016872	0	NA	NA	NA	NA	NA
Pjv1_00002742	0	NA	NA	NA	NA	NA		Pjv1_00014888	0	NA	NA	NA	NA	NA		Pjv1_00016876	0	NA	NA	NA	NA	NA
Pjv1_00002743	0	NA	NA	NA	NA	NA		Pjv1_00010208	0.300006	1.67505	4.0462	0.413981	0.678888	NA		Pjv1_00029673	0.609334	-0.247243	3.88297	-0.0636737	0.94923	NA
Pjv1_00002752	0	NA	NA	NA	NA	NA		Pjv1_00010209	0	NA	NA	NA	NA	NA		Pjv1_00014933	0.505266	-0.848679	4.03568	-0.210294	0.833438	NA
Pjv1_00002757	0	NA	NA	NA	NA	NA		Pjv1_00010210	0	NA	NA	NA	NA	NA		Pjv1_00014935	0	NA	NA	NA	NA	NA
Pjv1_00002762	0	NA	NA	NA	NA	NA		Pjv1_00010211	0	NA	NA	NA	NA	NA		Pjv1_00014936	0	NA	NA	NA	NA	NA
Pjv1_00005974	0	NA	NA	NA	NA	NA		Pjv1_00010212	0	NA	NA	NA	NA	NA		Pjv1_00014937	0	NA	NA	NA	NA	NA
Pjv1_00027180	0	NA	NA	NA	NA	NA		Pjv1_00010213	0	NA	NA	NA	NA	NA		Pjv1_00014938	0.301757	-1.69573	4.04616	-0.419096	0.675146	NA
Pjv1_00027942	0	NA	NA	NA	NA	NA		Pjv1_00010214	0	NA	NA	NA	NA	NA		Pjv1_00014939	0	NA	NA	NA	NA	NA
Pjv1_00027946	0	NA	NA	NA	NA	NA		Pjv1_00010215	0	NA	NA	NA	NA	NA		Pjv1_00014940	0	NA	NA	NA	NA	NA
Pjv1_00026608	0	NA	NA	NA	NA	NA		Pjv1_00010216	0	NA	NA	NA	NA	NA		Pjv1_00014941	0	NA	NA	NA	NA	NA
Pjv1_00026609	0	NA	NA	NA	NA	NA		Pjv1_00010217	0	NA	NA	NA	NA	NA		Pjv1_00014942	0.170886	-0.889715	4.08047	-0.218042	0.827396	NA
Pjv1_00028278	0	NA	NA	NA	NA	NA		Pjv1_00010218	0.533855	2.47758	3.84977	0.643567	0.519856	NA		Pjv1_00014943	0	NA	NA	NA	NA	NA
Pjv1_00027897	0	NA	NA	NA	NA	NA		Pjv1_00010219	0	NA	NA	NA	NA	NA		Pjv1_00014945	0	NA	NA	NA	NA	NA
Pjv1_00027888	0	NA	NA	NA	NA	NA		Pjv1_00010220	0	NA	NA	NA	NA	NA		Pjv1_00014946	1.38167	0.0372072	2.99957	0.0124042	0.990103	NA
Pjv1_00027891	0	NA	NA	NA	NA	NA		Pjv1_00010222	0	NA	NA	NA	NA	NA		Pjv1_00014947	0.301757	-1.69573	4.04616	-0.419096	0.675146	NA
Pjv1_00026527	0	NA	NA	NA	NA	NA		Pjv1_00010223	0	NA	NA	NA	NA	NA		Pjv1_00014949	0	NA	NA	NA	NA	NA
Pjv1_00005991	0	NA	NA	NA	NA	NA		Pjv1_00010224	0.300006	1.67505	4.0462	0.413981	0.678888	NA		Pjv1_00014950	0	NA	NA	NA	NA	NA
Pjv1_00005996	0	NA	NA	NA	NA	NA		Pjv1_00010229	1.35198	-0.458593	2.44429	-0.187618	0.851176	NA		Pjv1_00014953	0	NA	NA	NA	NA	NA
Pjv1_00006002	0	NA	NA	NA	NA	NA		Pjv1_00010230	0	NA	NA	NA	NA	NA		Pjv1_00014962	0	NA	NA	NA	NA	NA
Pjv1_00006003	0	NA	NA	NA	NA	NA		Pjv1_00010233	0	NA	NA	NA	NA	NA		Pjv1_00014964	0	NA	NA	NA	NA	NA
Pjv1_00006006	0	NA	NA	NA	NA	NA		Pjv1_00010234	0	NA	NA	NA	NA	NA		Pjv1_00014965	0.802688	3.18495	3.96302	0.803666	0.42159	NA
Pjv1_00006011	0	NA	NA	NA	NA	NA		Pjv1_00029615	0	NA	NA	NA	NA	NA		Pjv1_00014972	0.133781	1.03384	4.08047	0.253362	0.799988	NA
Pjv1_00006015	0	NA	NA	NA	NA	NA		Pjv1_00012968	0.300006	1.67505	4.0462	0.413981	0.678888	NA		Pjv1_00011194	0	NA	NA	NA	NA	NA
Pjv1_00006018	0	NA	NA	NA	NA	NA		Pjv1_00012971	0	NA	NA	NA	NA	NA		Pjv1_00011195	0	NA	NA	NA	NA	NA
Pjv1_00006019	0	NA	NA	NA	NA	NA		Pjv1_00012976	0	NA	NA	NA	NA	NA		Pjv1_00011197	0	NA	NA	NA	NA	NA
Pjv1_00026304	0	NA	NA	NA	NA	NA		Pjv1_00012979	0	NA	NA	NA	NA	NA		Pjv1_00011201	0	NA	NA	NA	NA	NA
Pjv1_00026305	0	NA	NA	NA	NA	NA		Pjv1_00012984	0	NA	NA	NA	NA	NA		Pjv1_00011203	0	NA	NA	NA	NA	NA
Pjv1_00028256	0	NA	NA	NA	NA	NA		Pjv1_00012988	0	NA	NA	NA	NA	NA		Pjv1_00011205	0	NA	NA	NA	NA	NA
Pjv1_00028263	0	NA	NA	NA	NA	NA		Pjv1_00029718	0	NA	NA	NA	NA	NA		Pjv1_00011210	0.330734	-1.81046	4.03568	-0.448613	0.653711	NA
Pjv1_00026367	0	NA	NA	NA	NA	NA		Pjv1_00012279	0	NA	NA	NA	NA	NA		Pjv1_00011213	0	NA	NA	NA	NA	NA
Pjv1_00028489	0	NA	NA	NA	NA	NA		Pjv1_00012280	0	NA	NA	NA	NA	NA		Pjv1_00011214	0	NA	NA	NA	NA	NA
Pjv1_00028016	0	NA	NA	NA	NA	NA		Pjv1_00012281	0	NA	NA	NA	NA	NA		Pjv1_00011215	0	NA	NA	NA	NA	NA
Pjv1_00027341	0	NA	NA	NA	NA	NA		Pjv1_00012285	0	NA	NA	NA	NA	NA		Pjv1_00011217	0	NA	NA	NA	NA	NA
Pjv1_00025815	0	NA	NA	NA	NA	NA		Pjv1_00012286	0	NA	NA	NA	NA	NA		Pjv1_00011219	0	NA	NA	NA	NA	NA
Pjv1_00010455	0	NA	NA	NA	NA	NA		Pjv1_00012291	0.587079	2.6413	3.67379	0.718958	0.472167	NA		Pjv1_00011220	0	NA	NA	NA	NA	NA
Pjv1_00010456	0	NA	NA	NA	NA	NA		Pjv1_00012296	0	NA	NA	NA	NA	NA		Pjv1_00011221	0	NA	NA	NA	NA	NA
Pjv1_00010457	0	NA	NA	NA	NA	NA		Pjv1_00012297	0	NA	NA	NA	NA	NA		Pjv1_00011226	0	NA	NA	NA	NA	NA
Pjv1_00010468	0	NA	NA	NA	NA	NA		Pjv1_00012298	0	NA	NA	NA	NA	NA		Pjv1_00011230	0	NA	NA	NA	NA	NA
Pjv1_00010469	0	NA	NA	NA	NA	NA		Pjv1_00012299	0.392765	-2.22966	4.02265	-0.554275	0.579391	NA		Pjv1_00013507	0	NA	NA	NA	NA	NA
Pjv1_00010471	0	NA	NA	NA	NA	NA		Pjv1_00012300	0	NA	NA	NA	NA	NA		Pjv1_00013509	0	NA	NA	NA	NA	NA
Pjv1_00010472	0	NA	NA	NA	NA	NA		Pjv1_00012301	0	NA	NA	NA	NA	NA		Pjv1_00013524	0	NA	NA	NA	NA	NA
Pjv1_00010473	0	NA	NA	NA	NA	NA		Pjv1_00012302	0	NA	NA	NA	NA	NA		Pjv1_00013530	0.656144	-1.39627	3.25292	-0.429236	0.667751	NA
Pjv1_00010480	0	NA	NA	NA	NA	NA		Pjv1_00012303	0	NA	NA	NA	NA	NA		Pjv1_00013536	0	NA	NA	NA	NA	NA
Pjv1_00010481	0	NA	NA	NA	NA	NA		Pjv1_00012305	1.25764	-0.302067	2.53524	-0.119147	0.905159	NA		Pjv1_00013543	0	NA	NA	NA	NA	NA
Pjv1_00026433	0	NA	NA	NA	NA	NA		Pjv1_00012306	0	NA	NA	NA	NA	NA		Pjv1_00013545	1.01428	-3.42617	3.16401	-1.08286	0.278872	NA
Pjv1_00026440	0	NA	NA	NA	NA	NA		Pjv1_00012307	1.15522	-3.70098	3.20393	-1.15514	0.248034	NA		Pjv1_00013547	0	NA	NA	NA	NA	NA
Pjv1_00027407	0	NA	NA	NA	NA	NA		Pjv1_00012309	0.383852	1.98575	4.01961	0.494015	0.621296	NA		Pjv1_00013552	1.32432	0.108331	2.23446	0.0484817	0.961332	NA
Pjv1_00027409	0	NA	NA	NA	NA	NA		Pjv1_00012313	0	NA	NA	NA	NA	NA		Pjv1_00013555	0	NA	NA	NA	NA	NA
Pjv1_00027135	0	NA	NA	NA	NA	NA		Pjv1_00012316	0	NA	NA	NA	NA	NA		Pjv1_00013559	0	NA	NA	NA	NA	NA
Pjv1_00025903	0	NA	NA	NA	NA	NA		Pjv1_00012323	0.287073	1.62027	4.05149	0.39992	0.689215	NA		Pjv1_00015365	0	NA	NA	NA	NA	NA
Pjv1_00025912	0	NA	NA	NA	NA	NA		Pjv1_00029594	0	NA	NA	NA	NA	NA		Pjv1_00015366	0	NA	NA	NA	NA	NA
Pjv1_00025915	0	NA	NA	NA	NA	NA		Pjv1_00016312	1.50168	0.072785	2.41765	0.0301057	0.975983	NA		Pjv1_00015369	0.301757	-1.69573	4.04616	-0.419096	0.675146	NA
Pjv1_00026633	0	NA	NA	NA	NA	NA		Pjv1_00016313	0.0981912	-0.997663	4.07082	-0.245077	0.806397	NA		Pjv1_00015370	0.133781	1.03384	4.08047	0.253362	0.799988	NA
Pjv1_00027042	0	NA	NA	NA	NA	NA		Pjv1_00016314	0.293539	1.64786	4.04881	0.406998	0.684009	NA		Pjv1_00015375	0	NA	NA	NA	NA	NA
Pjv1_00027043	0	NA	NA	NA	NA	NA		Pjv1_00016316	0	NA	NA	NA	NA	NA		Pjv1_00015376	0	NA	NA	NA	NA	NA
Pjv1_00027045	0	NA	NA	NA	NA	NA		Pjv1_00016319	1.21743	-1.6388	2.59025	-0.632681	0.526942	NA		Pjv1_00015377	0	NA	NA	NA	NA	NA
Pjv1_00024664	0	NA	NA	NA	NA	NA		Pjv1_00016320	0.143536	0.862309	4.08047	0.211326	0.832633	NA		Pjv1_00029510	0.672505	-2.83361	3.65173	-0.775964	0.43777	NA
Pjv1_00024669	0	NA	NA	NA	NA	NA		Pjv1_00016321	0	NA	NA	NA	NA	NA		Pjv1_00003307	0.929031	-1.19873	3.37893	-0.354768	0.722764	NA
Pjv1_00024671	0	NA	NA	NA	NA	NA		Pjv1_00016322	0.581646	-0.193327	3.75317	-0.0515103	0.958919	NA		Pjv1_00003310	0	NA	NA	NA	NA	NA
Pjv1_00024685	0	NA	NA	NA	NA	NA		Pjv1_00018399	0	NA	NA	NA	NA	NA		Pjv1_00003317	0	NA	NA	NA	NA	NA
Pjv1_00011128	0	NA	NA	NA	NA	NA		Pjv1_00018406	0.580234	0.553997	3.77501	0.146754	0.883326	NA		Pjv1_00003319	0.341772	-1.85178	4.0321	-0.45926	0.646048	NA
Pjv1_00011129	0	NA	NA	NA	NA	NA		Pjv1_00018411	1.17079	-1.6562	2.8964	-0.571813	0.567449	NA		Pjv1_00003323	0	NA	NA	NA	NA	NA
Pjv1_00027431	0	NA	NA	NA	NA	NA		Pjv1_00018412	0	NA	NA	NA	NA	NA		Pjv1_00003324	0	NA	NA	NA	NA	NA
Pjv1_00027433	0	NA	NA	NA	NA	NA		Pjv1_00018413	0.0981912	-0.997663	4.07082	-0.245077	0.806397	NA		Pjv1_00003346	1.20626	2.57047	2.33003	1.10319	0.269944	NA
Pjv1_00025559	0	NA	NA	NA	NA	NA		Pjv1_00018420	0	NA	NA	NA	NA	NA		Pjv1_00003348	0.609334	-0.247243	3.88297	-0.0636737	0.94923	NA
Pjv1_00027724	0	NA	NA	NA	NA	NA		Pjv1_00018421	1.99663	-2.08478	2.49661	-0.835044	0.403693	NA		Pjv1_00003357	0	NA	NA	NA	NA	NA
Pjv1_00027726	0	NA	NA	NA	NA	NA		Pjv1_00029154	0	NA	NA	NA	NA	NA		Pjv1_00003361	0	NA	NA	NA	NA	NA
Pjv1_00027727	0	NA	NA	NA	NA	NA		Pjv1_00014759	0.287073	1.62027	4.05149	0.39992	0.689215	NA		Pjv1_00003364	0	NA	NA	NA	NA	NA
Pjv1_00027003	0	NA	NA	NA	NA	NA		Pjv1_00014763	0	NA	NA	NA	NA	NA		Pjv1_00003380	0.165367	-0.889715	4.08047	-0.218042	0.827396	NA
Pjv1_00028020	0	NA	NA	NA	NA	NA		Pjv1_00014767	1.02415	3.44383	2.95847	1.16406	0.2444	NA		Pjv1_00003381	0	NA	NA	NA	NA	NA
Pjv1_00009430	0	NA	NA	NA	NA	NA		Pjv1_00014772	0	NA	NA	NA	NA	NA		Pjv1_00003382	0	NA	NA	NA	NA	NA
Pjv1_00009434	0	NA	NA	NA	NA	NA		Pjv1_00029508	0	NA	NA	NA	NA	NA		Pjv1_00003388	0	NA	NA	NA	NA	NA
Pjv1_00009438	0	NA	NA	NA	NA	NA		Pjv1_00016820	0.537594	-2.53882	4.00084	-0.634573	0.525707	NA		Pjv1_00003395	0	NA	NA	NA	NA	NA
Pjv1_00009439	0	NA	NA	NA	NA	NA		Pjv1_00016825	0	NA	NA	NA	NA	NA		Pjv1_00003402	0	NA	NA	NA	NA	NA
Pjv1_00009441	0	NA	NA	NA	NA	NA		Pjv1_00016826	0	NA	NA	NA	NA	NA		Pjv1_00003403	0	NA	NA	NA	NA	NA
Pjv1_00009442	0	NA	NA	NA	NA	NA		Pjv1_00016828	1.65827	0.339868	2.06643	0.164471	0.86936	NA		Pjv1_00003406	1.07064	-3.51447	3.15502	-1.11393	0.265309	NA
Pjv1_00009448	0	NA	NA	NA	NA	NA		Pjv1_00016829	0	NA	NA	NA	NA	NA		Pjv1_00016023	0	NA	NA	NA	NA	NA
Pjv1_00009451	0	NA	NA	NA	NA	NA		Pjv1_00016830	2.12653	1.35733	1.75258	0.774478	0.438648	NA		Pjv1_00016024	0	NA	NA	NA	NA	NA
Pjv1_00026788	0	NA	NA	NA	NA	NA		Pjv1_00016831	0.8376	-0.728391	3.3148	-0.219739	0.826075	NA		Pjv1_00016026	0	NA	NA	NA	NA	NA
Pjv1_00028279	0	NA	NA	NA	NA	NA		Pjv1_00007074	0	NA	NA	NA	NA	NA		Pjv1_00016030	0	NA	NA	NA	NA	NA
Pjv1_00028281	0	NA	NA	NA	NA	NA		Pjv1_00007081	0	NA	NA	NA	NA	NA		Pjv1_00016036	0	NA	NA	NA	NA	NA
Pjv1_00027834	0	NA	NA	NA	NA	NA		Pjv1_00007082	0	NA	NA	NA	NA	NA		Pjv1_00016037	0.603513	-2.68922	3.9774	-0.676125	0.498961	NA
Pjv1_00027240	0	NA	NA	NA	NA	NA		Pjv1_00007085	0.0981912	-0.997663	4.07082	-0.245077	0.806397	NA		Pjv1_00016049	0.603513	-2.68922	3.9774	-0.676125	0.498961	NA
Pjv1_00027241	0	NA	NA	NA	NA	NA		Pjv1_00007087	0.383852	1.98575	4.01961	0.494015	0.621296	NA		Pjv1_00016050	0	NA	NA	NA	NA	NA
Pjv1_00027242	0	NA	NA	NA	NA	NA		Pjv1_00007088	0	NA	NA	NA	NA	NA		Pjv1_00011936	0	NA	NA	NA	NA	NA
Pjv1_00027243	0	NA	NA	NA	NA	NA		Pjv1_00007092	1.16047	0.799878	2.89971	0.275848	0.782665	NA		Pjv1_00011937	0	NA	NA	NA	NA	NA
Pjv1_00027244	0	NA	NA	NA	NA	NA		Pjv1_00007094	0	NA	NA	NA	NA	NA		Pjv1_00011938	0	NA	NA	NA	NA	NA
Pjv1_00028126	0	NA	NA	NA	NA	NA		Pjv1_00007102	0	NA	NA	NA	NA	NA		Pjv1_00011942	0	NA	NA	NA	NA	NA
Pjv1_00008288	0	NA	NA	NA	NA	NA		Pjv1_00007109	2.55765	0.833864	1.85683	0.449079	0.653374	NA		Pjv1_00011943	0	NA	NA	NA	NA	NA
Pjv1_00008291	0	NA	NA	NA	NA	NA		Pjv1_00012195	0	NA	NA	NA	NA	NA		Pjv1_00011945	0	NA	NA	NA	NA	NA
Pjv1_00008335	0	NA	NA	NA	NA	NA		Pjv1_00012197	0	NA	NA	NA	NA	NA		Pjv1_00011946	0	NA	NA	NA	NA	NA
Pjv1_00008343	0	NA	NA	NA	NA	NA		Pjv1_00012201	0	NA	NA	NA	NA	NA		Pjv1_00011947	0	NA	NA	NA	NA	NA
Pjv1_00026677	0	NA	NA	NA	NA	NA		Pjv1_00017071	0.287073	1.62027	4.05149	0.39992	0.689215	NA		Pjv1_00011949	0.63249	-2.75214	3.7276	-0.738313	0.460324	NA
Pjv1_00027363	0	NA	NA	NA	NA	NA		Pjv1_00017072	1.07519	-3.55349	3.3026	-1.07597	0.281941	NA		Pjv1_00009979	0	NA	NA	NA	NA	NA
Pjv1_00027365	0	NA	NA	NA	NA	NA		Pjv1_00017074	0	NA	NA	NA	NA	NA		Pjv1_00009996	0	NA	NA	NA	NA	NA
Pjv1_00010700	0	NA	NA	NA	NA	NA		Pjv1_00017076	0	NA	NA	NA	NA	NA		Pjv1_00009997	0	NA	NA	NA	NA	NA
Pjv1_00010710	0	NA	NA	NA	NA	NA		Pjv1_00017077	0	NA	NA	NA	NA	NA		Pjv1_00009998	0	NA	NA	NA	NA	NA
Pjv1_00010714	0	NA	NA	NA	NA	NA		Pjv1_00017080	0.537594	-2.53882	4.00084	-0.634573	0.525707	NA		Pjv1_00010000	0	NA	NA	NA	NA	NA
Pjv1_00010720	0	NA	NA	NA	NA	NA		Pjv1_00017083	0	NA	NA	NA	NA	NA		Pjv1_00010001	0	NA	NA	NA	NA	NA
Pjv1_00010721	0	NA	NA	NA	NA	NA		Pjv1_00014220	0	NA	NA	NA	NA	NA		Pjv1_00010003	0.165367	-0.889715	4.08047	-0.218042	0.827396	NA
Pjv1_00010722	0	NA	NA	NA	NA	NA		Pjv1_00014222	0	NA	NA	NA	NA	NA		Pjv1_00010006	0	NA	NA	NA	NA	NA
Pjv1_00010723	0	NA	NA	NA	NA	NA		Pjv1_00014225	0	NA	NA	NA	NA	NA		Pjv1_00010007	0	NA	NA	NA	NA	NA
Pjv1_00010725	0	NA	NA	NA	NA	NA		Pjv1_00014238	0	NA	NA	NA	NA	NA		Pjv1_00029861	0	NA	NA	NA	NA	NA
Pjv1_00010745	0	NA	NA	NA	NA	NA		Pjv1_00014240	0	NA	NA	NA	NA	NA		Pjv1_00029711	1.33535	0.0890314	2.23138	0.0398997	0.968173	NA
Pjv1_00010746	0	NA	NA	NA	NA	NA		Pjv1_00014241	0	NA	NA	NA	NA	NA		Pjv1_00014242	0	NA	NA	NA	NA	NA
Pjv1_00010748	0	NA	NA	NA	NA	NA		Pjv1_00029573	0	NA	NA	NA	NA	NA		Pjv1_00014246	1.13342	1.31509	3.16744	0.41519	0.678003	NA
Pjv1_00010752	0	NA	NA	NA	NA	NA		Pjv1_00029502	0.770146	-3.11562	3.71748	-0.8381	0.401975	NA		Pjv1_00014249	0	NA	NA	NA	NA	NA
Pjv1_00027367	0	NA	NA	NA	NA	NA		Pjv1_00015541	0	NA	NA	NA	NA	NA		Pjv1_00014250	0	NA	NA	NA	NA	NA
Pjv1_00027368	0	NA	NA	NA	NA	NA		Pjv1_00015544	0	NA	NA	NA	NA	NA		Pjv1_00014251	0	NA	NA	NA	NA	NA
Pjv1_00027382	0	NA	NA	NA	NA	NA		Pjv1_00015547	0	NA	NA	NA	NA	NA		Pjv1_00014252	0	NA	NA	NA	NA	NA
Pjv1_00027383	0	NA	NA	NA	NA	NA		Pjv1_00015565	0	NA	NA	NA	NA	NA		Pjv1_00014254	0	NA	NA	NA	NA	NA
Pjv1_00027496	0	NA	NA	NA	NA	NA		Pjv1_00029713	0	NA	NA	NA	NA	NA		Pjv1_00029742	0.679798	0.0794142	3.75336	0.0211582	0.983119	NA
Pjv1_00027497	0	NA	NA	NA	NA	NA		Pjv1_00017561	0	NA	NA	NA	NA	NA		Pjv1_00015437	0	NA	NA	NA	NA	NA
Pjv1_00027822	0	NA	NA	NA	NA	NA		Pjv1_00017562	0.241728	-0.0358805	4.07082	-0.00881407	0.992968	NA		Pjv1_00015438	0.174532	1.03384	4.08047	0.253362	0.799988	NA
Pjv1_00027824	0	NA	NA	NA	NA	NA		Pjv1_00017563	0	NA	NA	NA	NA	NA		Pjv1_00015440	0.349064	1.96185	4.03658	0.486017	0.626955	NA
Pjv1_00027826	0	NA	NA	NA	NA	NA		Pjv1_00017564	1.41026	0.0738133	2.17952	0.0338668	0.972983	NA		Pjv1_00015444	0	NA	NA	NA	NA	NA
Pjv1_00027828	0	NA	NA	NA	NA	NA		Pjv1_00017566	0.241728	-0.0358805	4.07082	-0.00881407	0.992968	NA		Pjv1_00013043	0.133781	1.03384	4.08047	0.253362	0.799988	NA
Pjv1_00027829	0	NA	NA	NA	NA	NA		Pjv1_00017567	0	NA	NA	NA	NA	NA		Pjv1_00013044	0	NA	NA	NA	NA	NA
Pjv1_00027989	0	NA	NA	NA	NA	NA		Pjv1_00017568	0.385073	-2.1272	4.02874	-0.528006	0.597495	NA		Pjv1_00013045	0	NA	NA	NA	NA	NA
Pjv1_00027990	0	NA	NA	NA	NA	NA		Pjv1_00017575	0.196382	-1.52333	4.05534	-0.375634	0.707189	NA		Pjv1_00013046	0	NA	NA	NA	NA	NA
Pjv1_00027124	0	NA	NA	NA	NA	NA		Pjv1_00013777	0	NA	NA	NA	NA	NA		Pjv1_00013051	0	NA	NA	NA	NA	NA
Pjv1_00028188	0	NA	NA	NA	NA	NA		Pjv1_00013779	0	NA	NA	NA	NA	NA		Pjv1_00013056	0	NA	NA	NA	NA	NA
Pjv1_00028194	0	NA	NA	NA	NA	NA		Pjv1_00013784	2.13366	-1.89915	1.95379	-0.972032	0.331035	NA		Pjv1_00013057	0	NA	NA	NA	NA	NA
Pjv1_00006700	0	NA	NA	NA	NA	NA		Pjv1_00013786	0	NA	NA	NA	NA	NA		Pjv1_00013058	0	NA	NA	NA	NA	NA
Pjv1_00006704	0	NA	NA	NA	NA	NA		Pjv1_00013787	1.66492	0.143695	2.04767	0.0701746	0.944055	NA		Pjv1_00013693	0.553903	-0.889959	4.02402	-0.221161	0.824967	NA
Pjv1_00006705	0	NA	NA	NA	NA	NA		Pjv1_00013789	1.07519	-3.55349	3.3026	-1.07597	0.281941	NA		Pjv1_00013696	0.301757	-1.69573	4.04616	-0.419096	0.675146	NA
Pjv1_00006706	0	NA	NA	NA	NA	NA		Pjv1_00013790	0	NA	NA	NA	NA	NA		Pjv1_00013697	1.31603	-3.80402	2.45629	-1.54868	0.121458	NA
Pjv1_00006708	0	NA	NA	NA	NA	NA		Pjv1_00013791	0	NA	NA	NA	NA	NA		Pjv1_00013703	0	NA	NA	NA	NA	NA
Pjv1_00006720	0	NA	NA	NA	NA	NA		Pjv1_00013792	0	NA	NA	NA	NA	NA		Pjv1_00013705	1.32707	-3.81598	2.90659	-1.31287	0.189227	NA
Pjv1_00006731	0	NA	NA	NA	NA	NA		Pjv1_00013793	0.770146	-3.11562	3.71748	-0.8381	0.401975	NA		Pjv1_00013715	0	NA	NA	NA	NA	NA
Pjv1_00006743	0	NA	NA	NA	NA	NA		Pjv1_00013796	0	NA	NA	NA	NA	NA		Pjv1_00013716	0	NA	NA	NA	NA	NA
Pjv1_00006744	0	NA	NA	NA	NA	NA		Pjv1_00008455	0.0981912	-0.997663	4.07082	-0.245077	0.806397	NA		Pjv1_00013726	0	NA	NA	NA	NA	NA
Pjv1_00006746	0	NA	NA	NA	NA	NA		Pjv1_00008468	0	NA	NA	NA	NA	NA		Pjv1_00013727	0	NA	NA	NA	NA	NA
Pjv1_00006747	0	NA	NA	NA	NA	NA		Pjv1_00008470	0.384462	-0.228903	4.06459	-0.0563164	0.95509	NA		Pjv1_00013728	0.267563	1.67393	4.05841	0.412459	0.680003	NA
Pjv1_00006748	0	NA	NA	NA	NA	NA		Pjv1_00008471	0	NA	NA	NA	NA	NA		Pjv1_00014384	0	NA	NA	NA	NA	NA
Pjv1_00027415	0	NA	NA	NA	NA	NA		Pjv1_00008477	1.60775	-2.05402	2.40163	-0.855259	0.392408	NA		Pjv1_00014385	0	NA	NA	NA	NA	NA
Pjv1_00028665	0	NA	NA	NA	NA	NA		Pjv1_00008481	0	NA	NA	NA	NA	NA		Pjv1_00014386	0	NA	NA	NA	NA	NA
Pjv1_00025939	0	NA	NA	NA	NA	NA		Pjv1_00008482	1.16329	-0.115338	2.86612	-0.0402418	0.9679	NA		Pjv1_00014389	0	NA	NA	NA	NA	NA
Pjv1_00027233	0	NA	NA	NA	NA	NA		Pjv1_00008487	0	NA	NA	NA	NA	NA		Pjv1_00014392	0	NA	NA	NA	NA	NA
Pjv1_00027234	0	NA	NA	NA	NA	NA		Pjv1_00029850	0	NA	NA	NA	NA	NA		Pjv1_00015296	0.267563	1.67393	4.05841	0.412459	0.680003	NA
Pjv1_00027389	0	NA	NA	NA	NA	NA		Pjv1_00014802	0	NA	NA	NA	NA	NA		Pjv1_00015297	0	NA	NA	NA	NA	NA
Pjv1_00027393	0	NA	NA	NA	NA	NA		Pjv1_00014803	0	NA	NA	NA	NA	NA		Pjv1_00015299	0.683543	-2.85622	3.96974	-0.719498	0.471834	NA
Pjv1_00027394	0	NA	NA	NA	NA	NA		Pjv1_00014806	0	NA	NA	NA	NA	NA		Pjv1_00015302	0	NA	NA	NA	NA	NA
Pjv1_00010664	0	NA	NA	NA	NA	NA		Pjv1_00014811	0	NA	NA	NA	NA	NA		Pjv1_00015303	0	NA	NA	NA	NA	NA
Pjv1_00010667	0	NA	NA	NA	NA	NA		Pjv1_00014815	0	NA	NA	NA	NA	NA		Pjv1_00015310	0	NA	NA	NA	NA	NA
Pjv1_00010671	0	NA	NA	NA	NA	NA		Pjv1_00014818	2.68016	2.64119	1.81234	1.45734	0.145023	NA		Pjv1_00017153	0	NA	NA	NA	NA	NA
Pjv1_00010682	0	NA	NA	NA	NA	NA		Pjv1_00014819	0.765185	-0.598905	3.08902	-0.193882	0.846268	NA		Pjv1_00017154	0	NA	NA	NA	NA	NA
Pjv1_00010683	0	NA	NA	NA	NA	NA		Pjv1_00014820	0.300006	1.67505	4.0462	0.413981	0.678888	NA		Pjv1_00017157	0	NA	NA	NA	NA	NA
Pjv1_00010691	0	NA	NA	NA	NA	NA		Pjv1_00014982	0	NA	NA	NA	NA	NA		Pjv1_00017161	0	NA	NA	NA	NA	NA
Pjv1_00010697	0	NA	NA	NA	NA	NA		Pjv1_00014983	0.143536	0.862309	4.08047	0.211326	0.832633	NA		Pjv1_00017168	0	NA	NA	NA	NA	NA
Pjv1_00027550	0	NA	NA	NA	NA	NA		Pjv1_00014985	0	NA	NA	NA	NA	NA		Pjv1_00001851	0	NA	NA	NA	NA	NA
Pjv1_00027551	0	NA	NA	NA	NA	NA		Pjv1_00014987	0	NA	NA	NA	NA	NA		Pjv1_00001853	0	NA	NA	NA	NA	NA
Pjv1_00028336	0	NA	NA	NA	NA	NA		Pjv1_00014993	0	NA	NA	NA	NA	NA		Pjv1_00001857	0.341772	-1.85178	4.0321	-0.45926	0.646048	NA
Pjv1_00028337	0	NA	NA	NA	NA	NA		Pjv1_00014996	1.06491	-1.43809	2.69618	-0.533381	0.59377	NA		Pjv1_00001858	0	NA	NA	NA	NA	NA
Pjv1_00028338	0	NA	NA	NA	NA	NA		Pjv1_00014999	0	NA	NA	NA	NA	NA		Pjv1_00001859	0	NA	NA	NA	NA	NA
Pjv1_00028341	0	NA	NA	NA	NA	NA		Pjv1_00015003	0	NA	NA	NA	NA	NA		Pjv1_00001862	0	NA	NA	NA	NA	NA
Pjv1_00028283	0	NA	NA	NA	NA	NA		Pjv1_00013065	0	NA	NA	NA	NA	NA		Pjv1_00001866	0	NA	NA	NA	NA	NA
Pjv1_00027794	0	NA	NA	NA	NA	NA		Pjv1_00013073	0	NA	NA	NA	NA	NA		Pjv1_00001867	0	NA	NA	NA	NA	NA
Pjv1_00012443	0	NA	NA	NA	NA	NA		Pjv1_00013086	0	NA	NA	NA	NA	NA		Pjv1_00001868	0.301757	-1.69573	4.04616	-0.419096	0.675146	NA
Pjv1_00012447	0	NA	NA	NA	NA	NA		Pjv1_00013093	0.537594	-2.53882	4.00084	-0.634573	0.525707	NA		Pjv1_00001888	0.482845	2.43983	4.0005	0.609882	0.54194	NA
Pjv1_00012449	0	NA	NA	NA	NA	NA		Pjv1_00013094	0.196382	-1.52333	4.05534	-0.375634	0.707189	NA		Pjv1_00001891	0	NA	NA	NA	NA	NA
Pjv1_00012452	0	NA	NA	NA	NA	NA		Pjv1_00013095	1.45278	1.46889	2.46001	0.597107	0.550436	NA		Pjv1_00001898	0.267563	1.67393	4.05841	0.412459	0.680003	NA
Pjv1_00012453	0	NA	NA	NA	NA	NA		Pjv1_00013097	0.776617	-0.18557	3.36133	-0.0552074	0.955973	NA		Pjv1_00001907	0	NA	NA	NA	NA	NA
Pjv1_00012454	0	NA	NA	NA	NA	NA		Pjv1_00013110	0	NA	NA	NA	NA	NA		Pjv1_00001908	0.341772	-1.85178	4.0321	-0.45926	0.646048	NA
Pjv1_00027055	0	NA	NA	NA	NA	NA		Pjv1_00013123	1.26007	0.0477856	2.51997	0.0189628	0.984871	NA		Pjv1_00001910	0	NA	NA	NA	NA	NA
Pjv1_00027057	0	NA	NA	NA	NA	NA		Pjv1_00013124	0	NA	NA	NA	NA	NA		Pjv1_00001911	0.595149	1.24583	3.9357	0.316545	0.751589	NA
Pjv1_00027686	0	NA	NA	NA	NA	NA		Pjv1_00013126	0.959219	0.597579	3.12513	0.191217	0.848355	NA		Pjv1_00001913	0	NA	NA	NA	NA	NA
Pjv1_00027687	0	NA	NA	NA	NA	NA		Pjv1_00013129	0	NA	NA	NA	NA	NA		Pjv1_00001919	0	NA	NA	NA	NA	NA
Pjv1_00028106	0	NA	NA	NA	NA	NA		Pjv1_00013135	0.979844	0.448955	2.75799	0.162783	0.870689	NA		Pjv1_00014329	0	NA	NA	NA	NA	NA
Pjv1_00027910	0	NA	NA	NA	NA	NA		Pjv1_00013138	0	NA	NA	NA	NA	NA		Pjv1_00014336	0	NA	NA	NA	NA	NA
Pjv1_00027913	0	NA	NA	NA	NA	NA		Pjv1_00013142	0.574145	2.60983	3.98039	0.655671	0.512036	NA		Pjv1_00014345	0	NA	NA	NA	NA	NA
Pjv1_00027914	0	NA	NA	NA	NA	NA		Pjv1_00013146	0	NA	NA	NA	NA	NA		Pjv1_00014346	0.330734	-1.81046	4.03568	-0.448613	0.653711	NA
Pjv1_00027412	0	NA	NA	NA	NA	NA		Pjv1_00002833	0.730237	1.02609	3.13783	0.327005	0.743664	NA		Pjv1_00014348	0	NA	NA	NA	NA	NA
Pjv1_00028648	0	NA	NA	NA	NA	NA		Pjv1_00002836	2.29658	4.60616	2.5686	1.79326	0.0729317	NA		Pjv1_00012399	0.341772	-1.85178	4.0321	-0.45926	0.646048	NA
Pjv1_00028649	0	NA	NA	NA	NA	NA		Pjv1_00002840	0.870729	2.12513	2.69723	0.787893	0.43076	NA		Pjv1_00012400	0	NA	NA	NA	NA	NA
Pjv1_00027281	0	NA	NA	NA	NA	NA		Pjv1_00002841	0	NA	NA	NA	NA	NA		Pjv1_00012405	0	NA	NA	NA	NA	NA
Pjv1_00001104	0	NA	NA	NA	NA	NA		Pjv1_00002847	0.287073	1.62027	4.05149	0.39992	0.689215	NA		Pjv1_00012412	0	NA	NA	NA	NA	NA
Pjv1_00001110	0	NA	NA	NA	NA	NA		Pjv1_00002848	0	NA	NA	NA	NA	NA		Pjv1_00012413	0	NA	NA	NA	NA	NA
Pjv1_00001114	0	NA	NA	NA	NA	NA		Pjv1_00002851	0	NA	NA	NA	NA	NA		Pjv1_00012414	0.672505	-2.83361	3.65173	-0.775964	0.43777	NA
Pjv1_00001117	0	NA	NA	NA	NA	NA		Pjv1_00002853	0	NA	NA	NA	NA	NA		Pjv1_00012418	0	NA	NA	NA	NA	NA
Pjv1_00001118	0	NA	NA	NA	NA	NA		Pjv1_00002854	0.385073	-2.1272	4.02874	-0.528006	0.597495	NA		Pjv1_00012424	0	NA	NA	NA	NA	NA
Pjv1_00001119	0	NA	NA	NA	NA	NA		Pjv1_00002855	0	NA	NA	NA	NA	NA		Pjv1_00012440	0	NA	NA	NA	NA	NA
Pjv1_00001120	0	NA	NA	NA	NA	NA		Pjv1_00002858	0.587079	2.6413	3.67379	0.718958	0.472167	NA		Pjv1_00017319	0	NA	NA	NA	NA	NA
Pjv1_00001121	0	NA	NA	NA	NA	NA		Pjv1_00002859	0.191926	0.862309	4.08047	0.211326	0.832633	NA		Pjv1_00017321	0	NA	NA	NA	NA	NA
Pjv1_00001127	0	NA	NA	NA	NA	NA		Pjv1_00002862	0	NA	NA	NA	NA	NA		Pjv1_00017323	0	NA	NA	NA	NA	NA
Pjv1_00001129	0	NA	NA	NA	NA	NA		Pjv1_00002863	0	NA	NA	NA	NA	NA		Pjv1_00017324	0	NA	NA	NA	NA	NA
Pjv1_00001132	0	NA	NA	NA	NA	NA		Pjv1_00002864	0.685079	-0.345568	3.55546	-0.0971935	0.922573	NA		Pjv1_00017327	0	NA	NA	NA	NA	NA
Pjv1_00001133	0	NA	NA	NA	NA	NA		Pjv1_00002865	0	NA	NA	NA	NA	NA		Pjv1_00017329	0	NA	NA	NA	NA	NA
Pjv1_00001139	0	NA	NA	NA	NA	NA		Pjv1_00002866	0	NA	NA	NA	NA	NA		Pjv1_00017330	0	NA	NA	NA	NA	NA
Pjv1_00001140	0	NA	NA	NA	NA	NA		Pjv1_00002870	0	NA	NA	NA	NA	NA		Pjv1_00029988	0	NA	NA	NA	NA	NA
Pjv1_00001141	0	NA	NA	NA	NA	NA		Pjv1_00014074	0	NA	NA	NA	NA	NA		Pjv1_00014844	0	NA	NA	NA	NA	NA
Pjv1_00001142	0	NA	NA	NA	NA	NA		Pjv1_00014075	0	NA	NA	NA	NA	NA		Pjv1_00014863	0	NA	NA	NA	NA	NA
Pjv1_00001145	0	NA	NA	NA	NA	NA		Pjv1_00014076	0.779005	3.04125	2.9879	1.01785	0.308747	NA		Pjv1_00014864	0.267563	1.67393	4.05841	0.412459	0.680003	NA
Pjv1_00001151	0	NA	NA	NA	NA	NA		Pjv1_00014080	0	NA	NA	NA	NA	NA		Pjv1_00029842	0.992202	-3.39752	3.82271	-0.888773	0.374125	NA
Pjv1_00001153	0	NA	NA	NA	NA	NA		Pjv1_00014084	0.78553	-3.20106	3.65733	-0.875243	0.381442	NA		Pjv1_00014032	0	NA	NA	NA	NA	NA
Pjv1_00001161	0	NA	NA	NA	NA	NA		Pjv1_00014100	0	NA	NA	NA	NA	NA		Pjv1_00014033	0	NA	NA	NA	NA	NA
Pjv1_00005865	0	NA	NA	NA	NA	NA		Pjv1_00014126	0	NA	NA	NA	NA	NA		Pjv1_00014041	0	NA	NA	NA	NA	NA
Pjv1_00005892	0	NA	NA	NA	NA	NA		Pjv1_00014129	0.196382	-1.52333	4.05534	-0.375634	0.707189	NA		Pjv1_00014058	0	NA	NA	NA	NA	NA
Pjv1_00005897	0	NA	NA	NA	NA	NA		Pjv1_00014130	0	NA	NA	NA	NA	NA		Pjv1_00014059	0.174532	1.03384	4.08047	0.253362	0.799988	NA
Pjv1_00005898	0	NA	NA	NA	NA	NA		Pjv1_00014132	0.0981912	-0.997663	4.07082	-0.245077	0.806397	NA		Pjv1_00014060	0	NA	NA	NA	NA	NA
Pjv1_00005899	0	NA	NA	NA	NA	NA		Pjv1_00014142	0	NA	NA	NA	NA	NA		Pjv1_00014063	0	NA	NA	NA	NA	NA
Pjv1_00005914	0	NA	NA	NA	NA	NA		Pjv1_00014143	2.78275	-0.257687	1.42742	-0.180526	0.85674	NA		Pjv1_00014071	0	NA	NA	NA	NA	NA
Pjv1_00027052	0	NA	NA	NA	NA	NA		Pjv1_00016470	0.191926	0.862309	4.08047	0.211326	0.832633	NA		Pjv1_00029671	0	NA	NA	NA	NA	NA
Pjv1_00027666	0	NA	NA	NA	NA	NA		Pjv1_00016471	0	NA	NA	NA	NA	NA		Pjv1_00029973	0	NA	NA	NA	NA	NA
Pjv1_00027667	0	NA	NA	NA	NA	NA		Pjv1_00013411	1.64186	4.10814	2.27128	1.80873	0.0704924	NA		Pjv1_00021408	0.912129	0.834384	2.59269	0.321822	0.747587	NA
Pjv1_00027994	0	NA	NA	NA	NA	NA		Pjv1_00013412	0.392765	-2.22966	4.02265	-0.554275	0.579391	NA		Pjv1_00021409	0	NA	NA	NA	NA	NA
Pjv1_00028225	0	NA	NA	NA	NA	NA		Pjv1_00013413	0.287073	1.62027	4.05149	0.39992	0.689215	NA		Pjv1_00021410	0	NA	NA	NA	NA	NA
Pjv1_00027219	0	NA	NA	NA	NA	NA		Pjv1_00013415	0.900018	3.25277	3.49576	0.930488	0.352118	NA		Pjv1_00029553	0.133781	1.03384	4.08047	0.253362	0.799988	NA
Pjv1_00027228	0	NA	NA	NA	NA	NA		Pjv1_00013416	0.900018	3.25277	3.49576	0.930488	0.352118	NA		Pjv1_00029554	0	NA	NA	NA	NA	NA
Pjv1_00027229	0	NA	NA	NA	NA	NA		Pjv1_00013420	0	NA	NA	NA	NA	NA		Pjv1_00014397	0	NA	NA	NA	NA	NA
Pjv1_00027232	0	NA	NA	NA	NA	NA		Pjv1_00013422	0	NA	NA	NA	NA	NA		Pjv1_00014407	0	NA	NA	NA	NA	NA
Pjv1_00028160	0	NA	NA	NA	NA	NA		Pjv1_00013423	0.383852	1.98575	4.01961	0.494015	0.621296	NA		Pjv1_00014428	0	NA	NA	NA	NA	NA
Pjv1_00008658	0	NA	NA	NA	NA	NA		Pjv1_00029857	1.90279	1.99589	2.2383	0.891699	0.372554	NA		Pjv1_00014440	1.00324	-3.41159	3.17398	-1.07486	0.282437	NA
Pjv1_00008659	0	NA	NA	NA	NA	NA		Pjv1_00029729	0	NA	NA	NA	NA	NA		Pjv1_00014441	0	NA	NA	NA	NA	NA
Pjv1_00008701	0	NA	NA	NA	NA	NA		Pjv1_00029730	0.959629	3.32057	3.42627	0.969149	0.332471	NA		Pjv1_00012459	0.685317	0.0603312	3.24766	0.0185768	0.985179	NA
Pjv1_00008715	0	NA	NA	NA	NA	NA		Pjv1_00017087	0	NA	NA	NA	NA	NA		Pjv1_00012464	0.773327	3.09611	3.48625	0.888093	0.374491	NA
Pjv1_00027284	0	NA	NA	NA	NA	NA		Pjv1_00017089	2.44154	0.020183	1.62474	0.0124223	0.990089	NA		Pjv1_00012465	0	NA	NA	NA	NA	NA
Pjv1_00028762	0	NA	NA	NA	NA	NA		Pjv1_00017091	0.55587	0.534315	3.8556	0.138581	0.889781	NA		Pjv1_00012466	0.349064	1.96185	4.03658	0.486017	0.626955	NA
Pjv1_00028570	0	NA	NA	NA	NA	NA		Pjv1_00017099	0	NA	NA	NA	NA	NA		Pjv1_00012475	0	NA	NA	NA	NA	NA
Pjv1_00028571	0	NA	NA	NA	NA	NA		Pjv1_00017100	0	NA	NA	NA	NA	NA		Pjv1_00012484	0	NA	NA	NA	NA	NA
Pjv1_00028008	0	NA	NA	NA	NA	NA		Pjv1_00017104	0.575778	2.58026	3.9819	0.647997	0.516987	NA		Pjv1_00012493	0	NA	NA	NA	NA	NA
Pjv1_00011581	0	NA	NA	NA	NA	NA		Pjv1_00017106	0.392765	-2.22966	4.02265	-0.554275	0.579391	NA		Pjv1_00012500	0.267563	1.67393	4.05841	0.412459	0.680003	NA
Pjv1_00011609	0	NA	NA	NA	NA	NA		Pjv1_00017108	0	NA	NA	NA	NA	NA		Pjv1_00012505	0.848525	3.22641	3.96144	0.814452	0.415386	NA
Pjv1_00011611	0	NA	NA	NA	NA	NA		Pjv1_00014259	0	NA	NA	NA	NA	NA		Pjv1_00012509	0	NA	NA	NA	NA	NA
Pjv1_00011616	0	NA	NA	NA	NA	NA		Pjv1_00014260	0.300006	1.67505	4.0462	0.413981	0.678888	NA		Pjv1_00012510	0	NA	NA	NA	NA	NA
Pjv1_00011622	0	NA	NA	NA	NA	NA		Pjv1_00014261	2.20111	-0.287478	1.72483	-0.16667	0.86763	NA		Pjv1_00012515	0	NA	NA	NA	NA	NA
Pjv1_00027671	0	NA	NA	NA	NA	NA		Pjv1_00014266	0	NA	NA	NA	NA	NA		Pjv1_00012516	0	NA	NA	NA	NA	NA
Pjv1_00028415	0	NA	NA	NA	NA	NA		Pjv1_00014269	0.646392	0.826926	3.60752	0.229223	0.818696	NA		Pjv1_00010964	0	NA	NA	NA	NA	NA
Pjv1_00027717	0	NA	NA	NA	NA	NA		Pjv1_00014271	0.385073	-2.1272	4.02874	-0.528006	0.597495	NA		Pjv1_00010968	0.661468	-2.81207	3.97168	-0.70803	0.478926	NA
Pjv1_00027401	0	NA	NA	NA	NA	NA		Pjv1_00017217	0.672146	-0.398652	3.58106	-0.111322	0.911361	NA		Pjv1_00010975	0	NA	NA	NA	NA	NA
Pjv1_00027403	0	NA	NA	NA	NA	NA		Pjv1_00017222	0	NA	NA	NA	NA	NA		Pjv1_00010976	0	NA	NA	NA	NA	NA
Pjv1_00027404	0	NA	NA	NA	NA	NA		Pjv1_00017223	0	NA	NA	NA	NA	NA		Pjv1_00010977	0	NA	NA	NA	NA	NA
Pjv1_00028096	0	NA	NA	NA	NA	NA		Pjv1_00017227	0	NA	NA	NA	NA	NA		Pjv1_00010978	0	NA	NA	NA	NA	NA
Pjv1_00028720	0	NA	NA	NA	NA	NA		Pjv1_00017228	0	NA	NA	NA	NA	NA		Pjv1_00015401	0	NA	NA	NA	NA	NA
Pjv1_00007558	0	NA	NA	NA	NA	NA		Pjv1_00017229	0	NA	NA	NA	NA	NA		Pjv1_00015402	0.643528	-2.7749	3.70634	-0.748689	0.454044	NA
Pjv1_00007562	0	NA	NA	NA	NA	NA		Pjv1_00017231	0	NA	NA	NA	NA	NA		Pjv1_00015403	0	NA	NA	NA	NA	NA
Pjv1_00007563	0	NA	NA	NA	NA	NA		Pjv1_00014511	0	NA	NA	NA	NA	NA		Pjv1_00015404	0	NA	NA	NA	NA	NA
Pjv1_00007578	0	NA	NA	NA	NA	NA		Pjv1_00014512	0	NA	NA	NA	NA	NA		Pjv1_00004130	0.267563	1.67393	4.05841	0.412459	0.680003	NA
Pjv1_00007580	0	NA	NA	NA	NA	NA		Pjv1_00014515	0.300006	1.67505	4.0462	0.413981	0.678888	NA		Pjv1_00004133	0	NA	NA	NA	NA	NA
Pjv1_00007581	0	NA	NA	NA	NA	NA		Pjv1_00014525	1.07157	0.133069	2.68446	0.04957	0.960465	NA		Pjv1_00004134	0.349064	1.96185	4.03658	0.486017	0.626955	NA
Pjv1_00007583	0	NA	NA	NA	NA	NA		Pjv1_00014526	0	NA	NA	NA	NA	NA		Pjv1_00004147	0.773327	3.09611	3.48625	0.888093	0.374491	NA
Pjv1_00007584	0	NA	NA	NA	NA	NA		Pjv1_00014527	0	NA	NA	NA	NA	NA		Pjv1_00004157	0	NA	NA	NA	NA	NA
Pjv1_00007586	0	NA	NA	NA	NA	NA		Pjv1_00014528	0.196382	-1.52333	4.05534	-0.375634	0.707189	NA		Pjv1_00004160	0.934247	-3.31636	3.24204	-1.02292	0.306344	NA
Pjv1_00007589	0	NA	NA	NA	NA	NA		Pjv1_00014530	0.767704	2.99799	3.72295	0.805271	0.420664	NA		Pjv1_00004161	0.349064	1.96185	4.03658	0.486017	0.626955	NA
Pjv1_00007590	0	NA	NA	NA	NA	NA		Pjv1_00014537	0	NA	NA	NA	NA	NA		Pjv1_00004165	0.794406	-3.08016	3.42921	-0.898213	0.369072	NA
Pjv1_00007592	0	NA	NA	NA	NA	NA		Pjv1_00016380	0	NA	NA	NA	NA	NA		Pjv1_00004166	0	NA	NA	NA	NA	NA
Pjv1_00007595	0	NA	NA	NA	NA	NA		Pjv1_00016385	0.385264	0.722082	4.04177	0.178655	0.858209	NA		Pjv1_00004172	0.848525	3.22641	3.96144	0.814452	0.415386	NA
Pjv1_00007596	0	NA	NA	NA	NA	NA		Pjv1_00016394	0	NA	NA	NA	NA	NA		Pjv1_00004181	0	NA	NA	NA	NA	NA
Pjv1_00007597	0	NA	NA	NA	NA	NA		Pjv1_00016395	0	NA	NA	NA	NA	NA		Pjv1_00004182	0	NA	NA	NA	NA	NA
Pjv1_00028749	0	NA	NA	NA	NA	NA		Pjv1_00016402	1.94557	-1.60316	1.99564	-0.803331	0.421784	NA		Pjv1_00004186	0	NA	NA	NA	NA	NA
Pjv1_00028750	0	NA	NA	NA	NA	NA		Pjv1_00016403	0	NA	NA	NA	NA	NA		Pjv1_00004192	0	NA	NA	NA	NA	NA
Pjv1_00026729	0	NA	NA	NA	NA	NA		Pjv1_00015159	0	NA	NA	NA	NA	NA		Pjv1_00004197	1.1151	1.17214	2.74773	0.426586	0.669681	NA
Pjv1_00026730	0	NA	NA	NA	NA	NA		Pjv1_00015173	1.96578	-0.109397	2.15737	-0.0507083	0.959558	NA		Pjv1_00004207	0	NA	NA	NA	NA	NA
Pjv1_00026748	0	NA	NA	NA	NA	NA		Pjv1_00015175	0	NA	NA	NA	NA	NA		Pjv1_00004213	0	NA	NA	NA	NA	NA
Pjv1_00027490	0	NA	NA	NA	NA	NA		Pjv1_00015180	0.150003	0.862309	4.08047	0.211326	0.832633	NA		Pjv1_00004216	1.02256	1.06202	2.80261	0.378939	0.704733	NA
Pjv1_00028156	0	NA	NA	NA	NA	NA		Pjv1_00015184	0.639925	0.80281	3.28053	0.24472	0.806674	NA		Pjv1_00004221	0	NA	NA	NA	NA	NA
Pjv1_00028334	0	NA	NA	NA	NA	NA		Pjv1_00015186	0	NA	NA	NA	NA	NA		Pjv1_00004222	0	NA	NA	NA	NA	NA
Pjv1_00027324	0	NA	NA	NA	NA	NA		Pjv1_00029868	0	NA	NA	NA	NA	NA		Pjv1_00004223	0	NA	NA	NA	NA	NA
Pjv1_00028416	0	NA	NA	NA	NA	NA		Pjv1_00012811	0	NA	NA	NA	NA	NA		Pjv1_00004230	0	NA	NA	NA	NA	NA
Pjv1_00028718	0	NA	NA	NA	NA	NA		Pjv1_00012814	0	NA	NA	NA	NA	NA		Pjv1_00004235	0.349064	1.96185	4.03658	0.486017	0.626955	NA
Pjv1_00007718	0	NA	NA	NA	NA	NA		Pjv1_00012824	0	NA	NA	NA	NA	NA		Pjv1_00004237	0	NA	NA	NA	NA	NA
Pjv1_00007719	0	NA	NA	NA	NA	NA		Pjv1_00012831	0	NA	NA	NA	NA	NA		Pjv1_00004243	0.931401	-0.313109	2.9367	-0.106619	0.915091	NA
Pjv1_00007721	0	NA	NA	NA	NA	NA		Pjv1_00012833	0	NA	NA	NA	NA	NA		Pjv1_00004257	0.516304	-0.889998	4.0321	-0.220728	0.825304	NA
Pjv1_00007724	0	NA	NA	NA	NA	NA		Pjv1_00012835	0	NA	NA	NA	NA	NA		Pjv1_00013732	0	NA	NA	NA	NA	NA
Pjv1_00007729	0	NA	NA	NA	NA	NA		Pjv1_00012837	0	NA	NA	NA	NA	NA		Pjv1_00013734	0	NA	NA	NA	NA	NA
Pjv1_00007740	0	NA	NA	NA	NA	NA		Pjv1_00012842	0	NA	NA	NA	NA	NA		Pjv1_00013737	0	NA	NA	NA	NA	NA
Pjv1_00007741	0	NA	NA	NA	NA	NA		Pjv1_00012844	2.54354	-1.62145	1.86263	-0.870517	0.384018	NA		Pjv1_00013738	0.959388	3.426	3.20584	1.06867	0.285217	NA
Pjv1_00007742	0	NA	NA	NA	NA	NA		Pjv1_00003002	2.71173	0.0465821	1.7592	0.0264792	0.978875	NA		Pjv1_00013739	0.698128	2.96295	3.97228	0.745906	0.455724	NA
Pjv1_00007745	0	NA	NA	NA	NA	NA		Pjv1_00003006	1.47416	3.96799	2.59866	1.52694	0.126776	NA		Pjv1_00013740	0	NA	NA	NA	NA	NA
Pjv1_00007747	0	NA	NA	NA	NA	NA		Pjv1_00003022	1.45645	-1.96622	2.25933	-0.870265	0.384156	NA		Pjv1_00013741	0	NA	NA	NA	NA	NA
Pjv1_00007751	0	NA	NA	NA	NA	NA		Pjv1_00003034	0	NA	NA	NA	NA	NA		Pjv1_00013742	0	NA	NA	NA	NA	NA
Pjv1_00007759	0	NA	NA	NA	NA	NA		Pjv1_00003036	0.490956	-2.53769	4.00091	-0.634277	0.5259	NA		Pjv1_00013743	0	NA	NA	NA	NA	NA
Pjv1_00007760	0	NA	NA	NA	NA	NA		Pjv1_00003038	2.31889	-0.0710274	2.04348	-0.034758	0.972273	NA		Pjv1_00013744	0	NA	NA	NA	NA	NA
Pjv1_00007765	0	NA	NA	NA	NA	NA		Pjv1_00003046	2.12737	-1.35463	2.17293	-0.623414	0.533012	NA		Pjv1_00013746	0	NA	NA	NA	NA	NA
Pjv1_00027578	0	NA	NA	NA	NA	NA		Pjv1_00003052	1.23036	-1.59384	2.57968	-0.617843	0.536679	NA		Pjv1_00013747	0	NA	NA	NA	NA	NA
Pjv1_00027712	0	NA	NA	NA	NA	NA		Pjv1_00003054	0	NA	NA	NA	NA	NA		Pjv1_00013750	0.661468	-2.81207	3.97168	-0.70803	0.478926	NA
Pjv1_00027714	0	NA	NA	NA	NA	NA		Pjv1_00003060	0	NA	NA	NA	NA	NA		Pjv1_00015866	1.34319	2.75794	2.29563	1.20139	0.229602	NA
Pjv1_00028360	0	NA	NA	NA	NA	NA		Pjv1_00003061	0	NA	NA	NA	NA	NA		Pjv1_00015869	0	NA	NA	NA	NA	NA
Pjv1_00028361	0	NA	NA	NA	NA	NA		Pjv1_00003063	0	NA	NA	NA	NA	NA		Pjv1_00015872	0	NA	NA	NA	NA	NA
Pjv1_00028618	0	NA	NA	NA	NA	NA		Pjv1_00003072	0	NA	NA	NA	NA	NA		Pjv1_00015878	0	NA	NA	NA	NA	NA
Pjv1_00028620	0	NA	NA	NA	NA	NA		Pjv1_00003081	1.07519	-3.55349	3.3026	-1.07597	0.281941	NA		Pjv1_00015885	0.330734	-1.81046	4.03568	-0.448613	0.653711	NA
Pjv1_00028623	0	NA	NA	NA	NA	NA		Pjv1_00003082	0	NA	NA	NA	NA	NA		Pjv1_00015889	0.650821	0.192248	3.80181	0.0505675	0.95967	NA
Pjv1_00028625	0	NA	NA	NA	NA	NA		Pjv1_00003083	0	NA	NA	NA	NA	NA		Pjv1_00015893	1.20339	1.40392	3.13189	0.448265	0.653962	NA
Pjv1_00025537	0	NA	NA	NA	NA	NA		Pjv1_00003090	0	NA	NA	NA	NA	NA		Pjv1_00015894	0	NA	NA	NA	NA	NA
Pjv1_00025538	0	NA	NA	NA	NA	NA		Pjv1_00003092	0.143536	0.862309	4.08047	0.211326	0.832633	NA		Pjv1_00015895	0	NA	NA	NA	NA	NA
Pjv1_00025541	0	NA	NA	NA	NA	NA		Pjv1_00003097	2.23041	-4.62579	2.32297	-1.99132	0.0464454	NA		Pjv1_00015896	0	NA	NA	NA	NA	NA
Pjv1_00028448	0	NA	NA	NA	NA	NA		Pjv1_00003114	0.8376	-0.728391	3.3148	-0.219739	0.826075	NA		Pjv1_00015897	0	NA	NA	NA	NA	NA
Pjv1_00008205	0	NA	NA	NA	NA	NA		Pjv1_00003117	0.300006	1.67505	4.0462	0.413981	0.678888	NA		Pjv1_00015901	0	NA	NA	NA	NA	NA
Pjv1_00008209	0	NA	NA	NA	NA	NA		Pjv1_00003119	0	NA	NA	NA	NA	NA		Pjv1_00015906	0	NA	NA	NA	NA	NA
Pjv1_00008211	0	NA	NA	NA	NA	NA		Pjv1_00003120	0.796395	1.23457	3.3371	0.369952	0.711418	NA		Pjv1_00015907	0	NA	NA	NA	NA	NA
Pjv1_00028239	0	NA	NA	NA	NA	NA		Pjv1_00003121	1.75439	2.53811	2.07378	1.22391	0.220987	NA		Pjv1_00015908	0	NA	NA	NA	NA	NA
Pjv1_00028449	0	NA	NA	NA	NA	NA		Pjv1_00017775	0	NA	NA	NA	NA	NA		Pjv1_00015910	0	NA	NA	NA	NA	NA
Pjv1_00028450	0	NA	NA	NA	NA	NA		Pjv1_00017776	0	NA	NA	NA	NA	NA		Pjv1_00015911	0	NA	NA	NA	NA	NA
Pjv1_00028451	0	NA	NA	NA	NA	NA		Pjv1_00017779	0.196382	-1.52333	4.05534	-0.375634	0.707189	NA		Pjv1_00015526	0.267563	1.67393	4.05841	0.412459	0.680003	NA
Pjv1_00027397	0	NA	NA	NA	NA	NA		Pjv1_00017784	0	NA	NA	NA	NA	NA		Pjv1_00015529	0	NA	NA	NA	NA	NA
Pjv1_00027400	0	NA	NA	NA	NA	NA		Pjv1_00017785	0	NA	NA	NA	NA	NA		Pjv1_00016279	0	NA	NA	NA	NA	NA
Pjv1_00028849	0	NA	NA	NA	NA	NA		Pjv1_00017790	0	NA	NA	NA	NA	NA		Pjv1_00016280	0	NA	NA	NA	NA	NA
Pjv1_00028853	0	NA	NA	NA	NA	NA		Pjv1_00017791	0	NA	NA	NA	NA	NA		Pjv1_00016281	0	NA	NA	NA	NA	NA
Pjv1_00028556	0	NA	NA	NA	NA	NA		Pjv1_00017798	0.770146	-3.11562	3.71748	-0.8381	0.401975	NA		Pjv1_00016285	0	NA	NA	NA	NA	NA
Pjv1_00027901	0	NA	NA	NA	NA	NA		Pjv1_00017815	0	NA	NA	NA	NA	NA		Pjv1_00016287	0	NA	NA	NA	NA	NA
Pjv1_00027902	0	NA	NA	NA	NA	NA		Pjv1_00017816	0	NA	NA	NA	NA	NA		Pjv1_00016292	0.267563	1.67393	4.05841	0.412459	0.680003	NA
Pjv1_00027905	0	NA	NA	NA	NA	NA		Pjv1_00017817	0	NA	NA	NA	NA	NA		Pjv1_00016296	0	NA	NA	NA	NA	NA
Pjv1_00027908	0	NA	NA	NA	NA	NA		Pjv1_00017818	0	NA	NA	NA	NA	NA		Pjv1_00019065	0	NA	NA	NA	NA	NA
Pjv1_00026109	0	NA	NA	NA	NA	NA		Pjv1_00017819	0.635785	-2.79976	3.60966	-0.775631	0.437967	NA		Pjv1_00019066	1.3523	-1.52453	2.58109	-0.590654	0.554752	NA
Pjv1_00026121	0	NA	NA	NA	NA	NA		Pjv1_00017820	0	NA	NA	NA	NA	NA		Pjv1_00019075	0	NA	NA	NA	NA	NA
Pjv1_00009955	0	NA	NA	NA	NA	NA		Pjv1_00020210	0.537594	-2.53882	4.00084	-0.634573	0.525707	NA		Pjv1_00029465	0	NA	NA	NA	NA	NA
Pjv1_00009959	0	NA	NA	NA	NA	NA		Pjv1_00020211	0	NA	NA	NA	NA	NA		Pjv1_00013561	0	NA	NA	NA	NA	NA
Pjv1_00009962	0	NA	NA	NA	NA	NA		Pjv1_00020212	0	NA	NA	NA	NA	NA		Pjv1_00013572	0	NA	NA	NA	NA	NA
Pjv1_00009964	0	NA	NA	NA	NA	NA		Pjv1_00020213	1.6204	-4.18608	2.34996	-1.78134	0.0748563	NA		Pjv1_00013574	0.858075	-1.89279	3.47975	-0.543945	0.586479	NA
Pjv1_00028431	0	NA	NA	NA	NA	NA		Pjv1_00020214	0	NA	NA	NA	NA	NA		Pjv1_00013581	0	NA	NA	NA	NA	NA
Pjv1_00028288	0	NA	NA	NA	NA	NA		Pjv1_00020215	0	NA	NA	NA	NA	NA		Pjv1_00013583	0.301757	-1.69573	4.04616	-0.419096	0.675146	NA
Pjv1_00028292	0	NA	NA	NA	NA	NA		Pjv1_00020217	0.150003	0.862309	4.08047	0.211326	0.832633	NA		Pjv1_00013584	0	NA	NA	NA	NA	NA
Pjv1_00027527	0	NA	NA	NA	NA	NA		Pjv1_00020218	1.34368	0.433429	2.52166	0.171883	0.86353	NA		Pjv1_00029488	0	NA	NA	NA	NA	NA
Pjv1_00027528	0	NA	NA	NA	NA	NA		Pjv1_00020219	0.767704	2.99799	3.72295	0.805271	0.420664	NA		Pjv1_00017170	0.267563	1.67393	4.05841	0.412459	0.680003	NA
Pjv1_00009220	0	NA	NA	NA	NA	NA		Pjv1_00020222	0.483455	0.196422	4.02618	0.0487862	0.96109	NA		Pjv1_00017171	0	NA	NA	NA	NA	NA
Pjv1_00009231	0	NA	NA	NA	NA	NA		Pjv1_00020224	0	NA	NA	NA	NA	NA		Pjv1_00017174	0	NA	NA	NA	NA	NA
Pjv1_00009237	0	NA	NA	NA	NA	NA		Pjv1_00020225	1.6932	-0.887742	2.08695	-0.425378	0.670561	NA		Pjv1_00017175	0.999885	1.18913	3.30523	0.359771	0.719018	NA
Pjv1_00009241	0	NA	NA	NA	NA	NA		Pjv1_00030179	0	NA	NA	NA	NA	NA		Pjv1_00017182	0	NA	NA	NA	NA	NA
Pjv1_00009242	0	NA	NA	NA	NA	NA		Pjv1_00015708	0	NA	NA	NA	NA	NA		Pjv1_00017183	0	NA	NA	NA	NA	NA
Pjv1_00009243	0	NA	NA	NA	NA	NA		Pjv1_00015740	0	NA	NA	NA	NA	NA		Pjv1_00017186	0	NA	NA	NA	NA	NA
Pjv1_00009244	0	NA	NA	NA	NA	NA		Pjv1_00015748	0.770528	1.17836	3.37533	0.349108	0.727008	NA		Pjv1_00017195	0	NA	NA	NA	NA	NA
Pjv1_00009245	0	NA	NA	NA	NA	NA		Pjv1_00015752	0	NA	NA	NA	NA	NA		Pjv1_00017202	0	NA	NA	NA	NA	NA
Pjv1_00009246	0	NA	NA	NA	NA	NA		Pjv1_00015753	0	NA	NA	NA	NA	NA		Pjv1_00017205	0.267563	1.67393	4.05841	0.412459	0.680003	NA
Pjv1_00009248	0	NA	NA	NA	NA	NA		Pjv1_00015766	0.192537	-1.19068	4.06459	-0.29294	0.769568	NA		Pjv1_00017206	0	NA	NA	NA	NA	NA
Pjv1_00009254	0	NA	NA	NA	NA	NA		Pjv1_00029817	0	NA	NA	NA	NA	NA		Pjv1_00017207	0	NA	NA	NA	NA	NA
Pjv1_00009263	0	NA	NA	NA	NA	NA		Pjv1_00014827	0	NA	NA	NA	NA	NA		Pjv1_00017209	0	NA	NA	NA	NA	NA
Pjv1_00009291	0	NA	NA	NA	NA	NA		Pjv1_00014829	0	NA	NA	NA	NA	NA		Pjv1_00029696	0	NA	NA	NA	NA	NA
Pjv1_00009292	0	NA	NA	NA	NA	NA		Pjv1_00014833	0	NA	NA	NA	NA	NA		Pjv1_00013490	0	NA	NA	NA	NA	NA
Pjv1_00009293	0	NA	NA	NA	NA	NA		Pjv1_00014840	0.196382	-1.52333	4.05534	-0.375634	0.707189	NA		Pjv1_00013491	0.267563	1.67393	4.05841	0.412459	0.680003	NA
Pjv1_00028690	0	NA	NA	NA	NA	NA		Pjv1_00030199	0	NA	NA	NA	NA	NA		Pjv1_00013492	0	NA	NA	NA	NA	NA
Pjv1_00025658	0	NA	NA	NA	NA	NA		Pjv1_00015493	0	NA	NA	NA	NA	NA		Pjv1_00013496	0	NA	NA	NA	NA	NA
Pjv1_00025659	0	NA	NA	NA	NA	NA		Pjv1_00015495	0	NA	NA	NA	NA	NA		Pjv1_00013501	0.50162	-2.41098	3.99226	-0.603914	0.545901	NA
Pjv1_00028513	0	NA	NA	NA	NA	NA		Pjv1_00015496	1.17701	1.05295	2.65801	0.396141	0.692001	NA		Pjv1_00013505	0	NA	NA	NA	NA	NA
Pjv1_00028537	0	NA	NA	NA	NA	NA		Pjv1_00015501	0.770146	-3.11562	3.71748	-0.8381	0.401975	NA		Pjv1_00010942	1.19759	3.7247	3.01222	1.23653	0.216262	NA
Pjv1_00028668	0	NA	NA	NA	NA	NA		Pjv1_00015502	0.196382	-1.52333	4.05534	-0.375634	0.707189	NA		Pjv1_00010943	0	NA	NA	NA	NA	NA
Pjv1_00028806	0	NA	NA	NA	NA	NA		Pjv1_00015503	0.600012	2.66862	3.97748	0.670932	0.502264	NA		Pjv1_00010944	0	NA	NA	NA	NA	NA
Pjv1_00013797	0	NA	NA	NA	NA	NA		Pjv1_00015508	0	NA	NA	NA	NA	NA		Pjv1_00010947	1.25662	-1.04306	2.69074	-0.387646	0.698278	NA
Pjv1_00013798	0	NA	NA	NA	NA	NA		Pjv1_00015509	0	NA	NA	NA	NA	NA		Pjv1_00010952	0	NA	NA	NA	NA	NA
Pjv1_00013801	0	NA	NA	NA	NA	NA		Pjv1_00017742	0	NA	NA	NA	NA	NA		Pjv1_00010955	0	NA	NA	NA	NA	NA
Pjv1_00013806	0	NA	NA	NA	NA	NA		Pjv1_00017743	0	NA	NA	NA	NA	NA		Pjv1_00010957	0.424263	2.20919	4.01647	0.550034	0.582296	NA
Pjv1_00013807	0	NA	NA	NA	NA	NA		Pjv1_00017746	0.537594	-2.53882	4.00084	-0.634573	0.525707	NA		Pjv1_00010960	0	NA	NA	NA	NA	NA
Pjv1_00027657	0	NA	NA	NA	NA	NA		Pjv1_00017748	0.294574	-1.90796	4.03959	-0.472315	0.636702	NA		Pjv1_00010961	0	NA	NA	NA	NA	NA
Pjv1_00028704	0	NA	NA	NA	NA	NA		Pjv1_00017751	0	NA	NA	NA	NA	NA		Pjv1_00012081	0	NA	NA	NA	NA	NA
Pjv1_00027316	0	NA	NA	NA	NA	NA		Pjv1_00017752	1.18916	-0.0613701	2.84598	-0.0215638	0.982796	NA		Pjv1_00012089	0	NA	NA	NA	NA	NA
Pjv1_00028931	0	NA	NA	NA	NA	NA		Pjv1_00017754	0	NA	NA	NA	NA	NA		Pjv1_00012091	0	NA	NA	NA	NA	NA
Pjv1_00028732	0	NA	NA	NA	NA	NA		Pjv1_00017755	0.483455	0.196422	4.02618	0.0487862	0.96109	NA		Pjv1_00012096	1.20703	-3.6865	3.57572	-1.03098	0.30255	NA
Pjv1_00011282	0	NA	NA	NA	NA	NA		Pjv1_00017756	0.580234	0.553997	3.77501	0.146754	0.883326	NA		Pjv1_00012098	0.330734	-1.81046	4.03568	-0.448613	0.653711	NA
Pjv1_00011283	0	NA	NA	NA	NA	NA		Pjv1_00029375	0	NA	NA	NA	NA	NA		Pjv1_00012099	0.330734	-1.81046	4.03568	-0.448613	0.653711	NA
Pjv1_00011289	0	NA	NA	NA	NA	NA		Pjv1_00019022	0	NA	NA	NA	NA	NA		Pjv1_00012100	0	NA	NA	NA	NA	NA
Pjv1_00011293	0	NA	NA	NA	NA	NA		Pjv1_00019023	0	NA	NA	NA	NA	NA		Pjv1_00012114	0.330734	-1.81046	4.03568	-0.448613	0.653711	NA
Pjv1_00011303	0	NA	NA	NA	NA	NA		Pjv1_00019026	1.15156	3.58419	3.21089	1.11626	0.264311	NA		Pjv1_00012116	0	NA	NA	NA	NA	NA
Pjv1_00011306	0	NA	NA	NA	NA	NA		Pjv1_00019030	0	NA	NA	NA	NA	NA		Pjv1_00002524	0	NA	NA	NA	NA	NA
Pjv1_00011309	0	NA	NA	NA	NA	NA		Pjv1_00019031	0.300006	1.67505	4.0462	0.413981	0.678888	NA		Pjv1_00002528	0.133781	1.03384	4.08047	0.253362	0.799988	NA
Pjv1_00011315	0	NA	NA	NA	NA	NA		Pjv1_00029533	0	NA	NA	NA	NA	NA		Pjv1_00002529	0.150878	-0.889715	4.08047	-0.218042	0.827396	NA
Pjv1_00011319	0	NA	NA	NA	NA	NA		Pjv1_00016609	0	NA	NA	NA	NA	NA		Pjv1_00002530	0	NA	NA	NA	NA	NA
Pjv1_00011322	0	NA	NA	NA	NA	NA		Pjv1_00016612	0	NA	NA	NA	NA	NA		Pjv1_00002531	0	NA	NA	NA	NA	NA
Pjv1_00028081	0	NA	NA	NA	NA	NA		Pjv1_00016614	0	NA	NA	NA	NA	NA		Pjv1_00002536	0.330734	-1.81046	4.03568	-0.448613	0.653711	NA
Pjv1_00026837	0	NA	NA	NA	NA	NA		Pjv1_00016616	0.964086	1.54698	3.13093	0.494096	0.621238	NA		Pjv1_00002537	0	NA	NA	NA	NA	NA
Pjv1_00026844	0	NA	NA	NA	NA	NA		Pjv1_00016617	0.392765	-2.22966	4.02265	-0.554275	0.579391	NA		Pjv1_00002538	0	NA	NA	NA	NA	NA
Pjv1_00026891	0	NA	NA	NA	NA	NA		Pjv1_00016619	0.300006	1.67505	4.0462	0.413981	0.678888	NA		Pjv1_00002541	0	NA	NA	NA	NA	NA
Pjv1_00026899	0	NA	NA	NA	NA	NA		Pjv1_00029802	0	NA	NA	NA	NA	NA		Pjv1_00002542	0.603513	-2.68922	3.9774	-0.676125	0.498961	NA
Pjv1_00026901	0	NA	NA	NA	NA	NA		Pjv1_00017989	0	NA	NA	NA	NA	NA		Pjv1_00002544	0	NA	NA	NA	NA	NA
Pjv1_00027628	0	NA	NA	NA	NA	NA		Pjv1_00017992	0	NA	NA	NA	NA	NA		Pjv1_00002547	0	NA	NA	NA	NA	NA
Pjv1_00027629	0	NA	NA	NA	NA	NA		Pjv1_00017993	0	NA	NA	NA	NA	NA		Pjv1_00002552	0.341772	-1.85178	4.0321	-0.45926	0.646048	NA
Pjv1_00027631	0	NA	NA	NA	NA	NA		Pjv1_00017994	0.537594	-2.53882	4.00084	-0.634573	0.525707	NA		Pjv1_00002553	1.28184	-1.78674	2.61625	-0.682941	0.494644	NA
Pjv1_00024291	0	NA	NA	NA	NA	NA		Pjv1_00017998	0	NA	NA	NA	NA	NA		Pjv1_00002564	0	NA	NA	NA	NA	NA
Pjv1_00024298	0	NA	NA	NA	NA	NA		Pjv1_00017999	0.383852	1.98575	4.01961	0.494015	0.621296	NA		Pjv1_00002571	0	NA	NA	NA	NA	NA
Pjv1_00028847	0	NA	NA	NA	NA	NA		Pjv1_00018000	0	NA	NA	NA	NA	NA		Pjv1_00002572	0	NA	NA	NA	NA	NA
Pjv1_00001305	0	NA	NA	NA	NA	NA		Pjv1_00018002	0.196382	-1.52333	4.05534	-0.375634	0.707189	NA		Pjv1_00002573	0	NA	NA	NA	NA	NA
Pjv1_00001306	0	NA	NA	NA	NA	NA		Pjv1_00018003	0	NA	NA	NA	NA	NA		Pjv1_00002574	0.170886	-0.889715	4.08047	-0.218042	0.827396	NA
Pjv1_00001308	0	NA	NA	NA	NA	NA		Pjv1_00015194	2.22674	0.156308	2.37952	0.0656888	0.947626	NA		Pjv1_00002582	0	NA	NA	NA	NA	NA
Pjv1_00001309	0	NA	NA	NA	NA	NA		Pjv1_00015197	0	NA	NA	NA	NA	NA		Pjv1_00014692	0	NA	NA	NA	NA	NA
Pjv1_00001326	0	NA	NA	NA	NA	NA		Pjv1_00015198	0	NA	NA	NA	NA	NA		Pjv1_00014704	0.174532	1.03384	4.08047	0.253362	0.799988	NA
Pjv1_00001338	0	NA	NA	NA	NA	NA		Pjv1_00015202	0	NA	NA	NA	NA	NA		Pjv1_00014705	0	NA	NA	NA	NA	NA
Pjv1_00001355	0	NA	NA	NA	NA	NA		Pjv1_00015204	1.47446	-2.0044	2.45143	-0.817645	0.41356	NA		Pjv1_00014706	0	NA	NA	NA	NA	NA
Pjv1_00001382	0	NA	NA	NA	NA	NA		Pjv1_00015205	1.39881	0.825572	2.75236	0.299951	0.764215	NA		Pjv1_00014669	0	NA	NA	NA	NA	NA
Pjv1_00001390	0	NA	NA	NA	NA	NA		Pjv1_00015209	0	NA	NA	NA	NA	NA		Pjv1_00014672	0	NA	NA	NA	NA	NA
Pjv1_00001395	0	NA	NA	NA	NA	NA		Pjv1_00015211	0.290117	-0.0358805	4.07082	-0.00881407	0.992968	NA		Pjv1_00014674	0	NA	NA	NA	NA	NA
Pjv1_00001419	0	NA	NA	NA	NA	NA		Pjv1_00015212	0.383852	1.98575	4.01961	0.494015	0.621296	NA		Pjv1_00014678	0	NA	NA	NA	NA	NA
Pjv1_00001423	0	NA	NA	NA	NA	NA		Pjv1_00015213	0	NA	NA	NA	NA	NA		Pjv1_00014680	0	NA	NA	NA	NA	NA
Pjv1_00001426	0	NA	NA	NA	NA	NA		Pjv1_00015217	0	NA	NA	NA	NA	NA		Pjv1_00014683	0	NA	NA	NA	NA	NA
Pjv1_00001428	0	NA	NA	NA	NA	NA		Pjv1_00003964	0.568803	0.589011	3.8222	0.154102	0.877529	NA		Pjv1_00014686	0.301757	-1.69573	4.04616	-0.419096	0.675146	NA
Pjv1_00001434	0	NA	NA	NA	NA	NA		Pjv1_00003966	1.45645	-0.350632	2.39799	-0.146219	0.883749	NA		Pjv1_00014687	0	NA	NA	NA	NA	NA
Pjv1_00005590	0	NA	NA	NA	NA	NA		Pjv1_00003970	0	NA	NA	NA	NA	NA		Pjv1_00014690	0	NA	NA	NA	NA	NA
Pjv1_00005592	0	NA	NA	NA	NA	NA		Pjv1_00003974	0	NA	NA	NA	NA	NA		Pjv1_00016182	0	NA	NA	NA	NA	NA
Pjv1_00005607	0	NA	NA	NA	NA	NA		Pjv1_00003982	0.8376	-0.728391	3.3148	-0.219739	0.826075	NA		Pjv1_00016183	0	NA	NA	NA	NA	NA
Pjv1_00005616	0	NA	NA	NA	NA	NA		Pjv1_00003985	0.385073	-2.1272	4.02874	-0.528006	0.597495	NA		Pjv1_00016185	0	NA	NA	NA	NA	NA
Pjv1_00005619	0	NA	NA	NA	NA	NA		Pjv1_00003987	0	NA	NA	NA	NA	NA		Pjv1_00016186	0	NA	NA	NA	NA	NA
Pjv1_00005622	0	NA	NA	NA	NA	NA		Pjv1_00017644	0	NA	NA	NA	NA	NA		Pjv1_00016191	0.349064	1.96185	4.03658	0.486017	0.626955	NA
Pjv1_00028443	0	NA	NA	NA	NA	NA		Pjv1_00017645	0	NA	NA	NA	NA	NA		Pjv1_00016192	0.698128	2.96295	3.97228	0.745906	0.455724	NA
Pjv1_00028311	0	NA	NA	NA	NA	NA		Pjv1_00017646	0	NA	NA	NA	NA	NA		Pjv1_00016194	1.02157	-0.944076	2.80871	-0.336124	0.736777	NA
Pjv1_00028062	0	NA	NA	NA	NA	NA		Pjv1_00017648	0	NA	NA	NA	NA	NA		Pjv1_00016203	0	NA	NA	NA	NA	NA
Pjv1_00028053	0	NA	NA	NA	NA	NA		Pjv1_00017650	0	NA	NA	NA	NA	NA		Pjv1_00016205	0	NA	NA	NA	NA	NA
Pjv1_00028978	0	NA	NA	NA	NA	NA		Pjv1_00017654	0.150003	0.862309	4.08047	0.211326	0.832633	NA		Pjv1_00016206	0	NA	NA	NA	NA	NA
Pjv1_00028287	0	NA	NA	NA	NA	NA		Pjv1_00017657	0.685079	-0.345568	3.55546	-0.0971935	0.922573	NA		Pjv1_00016207	0	NA	NA	NA	NA	NA
Pjv1_00009102	0	NA	NA	NA	NA	NA		Pjv1_00017659	0	NA	NA	NA	NA	NA		Pjv1_00016208	0	NA	NA	NA	NA	NA
Pjv1_00009109	0	NA	NA	NA	NA	NA		Pjv1_00017668	0	NA	NA	NA	NA	NA		Pjv1_00016209	0	NA	NA	NA	NA	NA
Pjv1_00009124	0	NA	NA	NA	NA	NA		Pjv1_00029687	0.196382	-1.52333	4.05534	-0.375634	0.707189	NA		Pjv1_00012991	0	NA	NA	NA	NA	NA
Pjv1_00009128	0	NA	NA	NA	NA	NA		Pjv1_00015517	0	NA	NA	NA	NA	NA		Pjv1_00013000	0	NA	NA	NA	NA	NA
Pjv1_00009133	0	NA	NA	NA	NA	NA		Pjv1_00015518	0	NA	NA	NA	NA	NA		Pjv1_00013002	0	NA	NA	NA	NA	NA
Pjv1_00009144	0	NA	NA	NA	NA	NA		Pjv1_00015522	0	NA	NA	NA	NA	NA		Pjv1_00013006	0	NA	NA	NA	NA	NA
Pjv1_00009148	0	NA	NA	NA	NA	NA		Pjv1_00015524	0	NA	NA	NA	NA	NA		Pjv1_00013018	0	NA	NA	NA	NA	NA
Pjv1_00009181	0	NA	NA	NA	NA	NA		Pjv1_00016415	0.922667	-3.34208	3.12798	-1.06845	0.28532	NA		Pjv1_00013019	0.424263	2.20919	4.01647	0.550034	0.582296	NA
Pjv1_00009182	0	NA	NA	NA	NA	NA		Pjv1_00016425	0.57761	-2.69975	3.99113	-0.676437	0.498763	NA		Pjv1_00013026	0	NA	NA	NA	NA	NA
Pjv1_00009188	0	NA	NA	NA	NA	NA		Pjv1_00016431	0	NA	NA	NA	NA	NA		Pjv1_00015660	0	NA	NA	NA	NA	NA
Pjv1_00009194	0	NA	NA	NA	NA	NA		Pjv1_00016437	0	NA	NA	NA	NA	NA		Pjv1_00015670	0.683543	-2.85622	3.96974	-0.719498	0.471834	NA
Pjv1_00009195	0	NA	NA	NA	NA	NA		Pjv1_00016451	0	NA	NA	NA	NA	NA		Pjv1_00015675	0	NA	NA	NA	NA	NA
Pjv1_00027972	0	NA	NA	NA	NA	NA		Pjv1_00016453	0	NA	NA	NA	NA	NA		Pjv1_00016882	0	NA	NA	NA	NA	NA
Pjv1_00027973	0	NA	NA	NA	NA	NA		Pjv1_00016461	0	NA	NA	NA	NA	NA		Pjv1_00016883	0.698128	2.96295	3.97228	0.745906	0.455724	NA
Pjv1_00028670	0	NA	NA	NA	NA	NA		Pjv1_00016469	1.535	1.59142	2.39709	0.663897	0.506756	NA		Pjv1_00016884	0.301757	-1.69573	4.04616	-0.419096	0.675146	NA
Pjv1_00028836	0	NA	NA	NA	NA	NA		Pjv1_00019895	0	NA	NA	NA	NA	NA		Pjv1_00016890	0	NA	NA	NA	NA	NA
Pjv1_00028362	0	NA	NA	NA	NA	NA		Pjv1_00019897	0	NA	NA	NA	NA	NA		Pjv1_00016891	0.616627	2.79664	3.75266	0.745242	0.456125	NA
Pjv1_00028363	0	NA	NA	NA	NA	NA		Pjv1_00019898	0	NA	NA	NA	NA	NA		Pjv1_00029628	0	NA	NA	NA	NA	NA
Pjv1_00027452	0	NA	NA	NA	NA	NA		Pjv1_00019901	0	NA	NA	NA	NA	NA		Pjv1_00015097	0	NA	NA	NA	NA	NA
Pjv1_00027454	0	NA	NA	NA	NA	NA		Pjv1_00019902	0	NA	NA	NA	NA	NA		Pjv1_00015101	0	NA	NA	NA	NA	NA
Pjv1_00027455	0	NA	NA	NA	NA	NA		Pjv1_00019903	0.4865	-0.946523	4.02771	-0.235003	0.814207	NA		Pjv1_00015102	0	NA	NA	NA	NA	NA
Pjv1_00008015	0	NA	NA	NA	NA	NA		Pjv1_00016245	0	NA	NA	NA	NA	NA		Pjv1_00015103	0	NA	NA	NA	NA	NA
Pjv1_00008019	0	NA	NA	NA	NA	NA		Pjv1_00016249	0.293539	1.64786	4.04881	0.406998	0.684009	NA		Pjv1_00015105	0.535126	2.60884	3.99027	0.6538	0.513241	NA
Pjv1_00008024	0	NA	NA	NA	NA	NA		Pjv1_00016250	0.196382	-1.52333	4.05534	-0.375634	0.707189	NA		Pjv1_00015106	0	NA	NA	NA	NA	NA
Pjv1_00008026	0	NA	NA	NA	NA	NA		Pjv1_00029581	1.02622	-0.515357	2.73648	-0.188329	0.850619	NA		Pjv1_00015112	0	NA	NA	NA	NA	NA
Pjv1_00008028	0	NA	NA	NA	NA	NA		Pjv1_00029684	0	NA	NA	NA	NA	NA		Pjv1_00015113	0	NA	NA	NA	NA	NA
Pjv1_00008032	0	NA	NA	NA	NA	NA		Pjv1_00016794	0	NA	NA	NA	NA	NA		Pjv1_00029625	1.34847	2.75593	2.61678	1.05317	0.292261	NA
Pjv1_00008033	0	NA	NA	NA	NA	NA		Pjv1_00016798	0.733977	-3.02296	3.38473	-0.893117	0.371795	NA		Pjv1_00015136	0	NA	NA	NA	NA	NA
Pjv1_00008034	0	NA	NA	NA	NA	NA		Pjv1_00016803	0	NA	NA	NA	NA	NA		Pjv1_00015137	0	NA	NA	NA	NA	NA
Pjv1_00028136	0	NA	NA	NA	NA	NA		Pjv1_00016804	0	NA	NA	NA	NA	NA		Pjv1_00015143	0	NA	NA	NA	NA	NA
Pjv1_00028137	0	NA	NA	NA	NA	NA		Pjv1_00016805	0.385073	-2.1272	4.02874	-0.528006	0.597495	NA		Pjv1_00015144	0	NA	NA	NA	NA	NA
Pjv1_00028138	0	NA	NA	NA	NA	NA		Pjv1_00029377	1.26653	-1.66912	2.56043	-0.651891	0.514471	NA		Pjv1_00015149	0	NA	NA	NA	NA	NA
Pjv1_00028246	0	NA	NA	NA	NA	NA		Pjv1_00015767	0	NA	NA	NA	NA	NA		Pjv1_00015152	0	NA	NA	NA	NA	NA
Pjv1_00028247	0	NA	NA	NA	NA	NA		Pjv1_00015768	0	NA	NA	NA	NA	NA		Pjv1_00013838	0.496101	-2.39648	3.99312	-0.600152	0.548405	NA
Pjv1_00028248	0	NA	NA	NA	NA	NA		Pjv1_00015769	0	NA	NA	NA	NA	NA		Pjv1_00013842	0	NA	NA	NA	NA	NA
Pjv1_00028558	0	NA	NA	NA	NA	NA		Pjv1_00015770	0	NA	NA	NA	NA	NA		Pjv1_00013848	0	NA	NA	NA	NA	NA
Pjv1_00027063	0	NA	NA	NA	NA	NA		Pjv1_00015771	0	NA	NA	NA	NA	NA		Pjv1_00013854	0.569319	-0.0934112	3.97037	-0.0235271	0.98123	NA
Pjv1_00027064	0	NA	NA	NA	NA	NA		Pjv1_00015783	0.581456	-2.73441	3.68761	-0.741512	0.458383	NA		Pjv1_00013859	0	NA	NA	NA	NA	NA
Pjv1_00028918	0	NA	NA	NA	NA	NA		Pjv1_00015786	0	NA	NA	NA	NA	NA		Pjv1_00013871	0.165367	-0.889715	4.08047	-0.218042	0.827396	NA
Pjv1_00028921	0	NA	NA	NA	NA	NA		Pjv1_00015788	0.587079	2.6413	3.67379	0.718958	0.472167	NA		Pjv1_00013881	0	NA	NA	NA	NA	NA
Pjv1_00028922	0	NA	NA	NA	NA	NA		Pjv1_00015792	0	NA	NA	NA	NA	NA		Pjv1_00013882	0	NA	NA	NA	NA	NA
Pjv1_00027681	0	NA	NA	NA	NA	NA		Pjv1_00015794	0	NA	NA	NA	NA	NA		Pjv1_00014737	0	NA	NA	NA	NA	NA
Pjv1_00028034	0	NA	NA	NA	NA	NA		Pjv1_00015799	0.300006	1.67505	4.0462	0.413981	0.678888	NA		Pjv1_00014738	0	NA	NA	NA	NA	NA
Pjv1_00028040	0	NA	NA	NA	NA	NA		Pjv1_00015802	0.385073	-2.1272	4.02874	-0.528006	0.597495	NA		Pjv1_00014739	0.267563	1.67393	4.05841	0.412459	0.680003	NA
Pjv1_00008571	0	NA	NA	NA	NA	NA		Pjv1_00029733	0.581456	-2.73441	3.68761	-0.741512	0.458383	NA		Pjv1_00014743	0.267563	1.67393	4.05841	0.412459	0.680003	NA
Pjv1_00008589	0	NA	NA	NA	NA	NA		Pjv1_00016919	0	NA	NA	NA	NA	NA		Pjv1_00014750	0	NA	NA	NA	NA	NA
Pjv1_00008593	0	NA	NA	NA	NA	NA		Pjv1_00016922	0	NA	NA	NA	NA	NA		Pjv1_00014755	0.267563	1.67393	4.05841	0.412459	0.680003	NA
Pjv1_00008594	0	NA	NA	NA	NA	NA		Pjv1_00016924	0	NA	NA	NA	NA	NA		Pjv1_00029714	0	NA	NA	NA	NA	NA
Pjv1_00008596	0	NA	NA	NA	NA	NA		Pjv1_00016925	0	NA	NA	NA	NA	NA		Pjv1_00001748	0	NA	NA	NA	NA	NA
Pjv1_00008597	0	NA	NA	NA	NA	NA		Pjv1_00016935	0	NA	NA	NA	NA	NA		Pjv1_00001752	0	NA	NA	NA	NA	NA
Pjv1_00008598	0	NA	NA	NA	NA	NA		Pjv1_00029851	0	NA	NA	NA	NA	NA		Pjv1_00001753	0	NA	NA	NA	NA	NA
Pjv1_00008600	0	NA	NA	NA	NA	NA		Pjv1_00029085	0	NA	NA	NA	NA	NA		Pjv1_00001758	0	NA	NA	NA	NA	NA
Pjv1_00008618	0	NA	NA	NA	NA	NA		Pjv1_00019800	0	NA	NA	NA	NA	NA		Pjv1_00001759	0	NA	NA	NA	NA	NA
Pjv1_00008633	0	NA	NA	NA	NA	NA		Pjv1_00019801	0	NA	NA	NA	NA	NA		Pjv1_00001762	1.1591	-2.47896	3.18773	-0.777655	0.436772	NA
Pjv1_00008640	0	NA	NA	NA	NA	NA		Pjv1_00019802	0	NA	NA	NA	NA	NA		Pjv1_00001763	0	NA	NA	NA	NA	NA
Pjv1_00008642	0	NA	NA	NA	NA	NA		Pjv1_00019804	0	NA	NA	NA	NA	NA		Pjv1_00001766	0	NA	NA	NA	NA	NA
Pjv1_00008643	0	NA	NA	NA	NA	NA		Pjv1_00019807	0.385073	-2.1272	4.02874	-0.528006	0.597495	NA		Pjv1_00001770	0	NA	NA	NA	NA	NA
Pjv1_00028939	0	NA	NA	NA	NA	NA		Pjv1_00019808	0.750015	2.98992	3.7448	0.798418	0.424628	NA		Pjv1_00001773	1.02886	1.08138	3.27984	0.329705	0.741623	NA
Pjv1_00027956	0	NA	NA	NA	NA	NA		Pjv1_00019810	1.02105	-1.26889	2.77415	-0.457397	0.647386	NA		Pjv1_00001776	0	NA	NA	NA	NA	NA
Pjv1_00027958	0	NA	NA	NA	NA	NA		Pjv1_00019811	0.290728	-1.83885	4.04333	-0.454785	0.649264	NA		Pjv1_00001780	0.442095	2.32492	4.00815	0.580048	0.561882	NA
Pjv1_00028452	0	NA	NA	NA	NA	NA		Pjv1_00029531	0.44012	0.935902	3.80502	0.245965	0.805709	NA		Pjv1_00001782	0	NA	NA	NA	NA	NA
Pjv1_00028455	0	NA	NA	NA	NA	NA		Pjv1_00001941	0	NA	NA	NA	NA	NA		Pjv1_00001783	0	NA	NA	NA	NA	NA
Pjv1_00028547	0	NA	NA	NA	NA	NA		Pjv1_00001942	0	NA	NA	NA	NA	NA		Pjv1_00001785	0	NA	NA	NA	NA	NA
Pjv1_00028393	0	NA	NA	NA	NA	NA		Pjv1_00001943	0.287073	1.62027	4.05149	0.39992	0.689215	NA		Pjv1_00003125	0.349064	1.96185	4.03658	0.486017	0.626955	NA
Pjv1_00009301	0	NA	NA	NA	NA	NA		Pjv1_00001961	1.90458	-4.44582	2.17197	-2.0469	0.0406675	NA		Pjv1_00003126	1.09677	-0.729809	2.76081	-0.264346	0.791513	NA
Pjv1_00009304	0	NA	NA	NA	NA	NA		Pjv1_00001963	0.767704	2.99799	3.72295	0.805271	0.420664	NA		Pjv1_00003130	0	NA	NA	NA	NA	NA
Pjv1_00009306	0	NA	NA	NA	NA	NA		Pjv1_00001964	0	NA	NA	NA	NA	NA		Pjv1_00003133	0	NA	NA	NA	NA	NA
Pjv1_00009307	0	NA	NA	NA	NA	NA		Pjv1_00001969	0	NA	NA	NA	NA	NA		Pjv1_00003138	0	NA	NA	NA	NA	NA
Pjv1_00009309	0	NA	NA	NA	NA	NA		Pjv1_00001973	0	NA	NA	NA	NA	NA		Pjv1_00003143	0	NA	NA	NA	NA	NA
Pjv1_00009311	0	NA	NA	NA	NA	NA		Pjv1_00001975	0	NA	NA	NA	NA	NA		Pjv1_00003144	0	NA	NA	NA	NA	NA
Pjv1_00009312	0	NA	NA	NA	NA	NA		Pjv1_00001976	0.150003	0.862309	4.08047	0.211326	0.832633	NA		Pjv1_00003154	0	NA	NA	NA	NA	NA
Pjv1_00009317	0	NA	NA	NA	NA	NA		Pjv1_00001986	0.385073	-2.1272	4.02874	-0.528006	0.597495	NA		Pjv1_00003170	0.63249	-2.75214	3.7276	-0.738313	0.460324	NA
Pjv1_00009318	0	NA	NA	NA	NA	NA		Pjv1_00001989	0	NA	NA	NA	NA	NA		Pjv1_00003171	0.612981	1.37278	3.31194	0.414494	0.678512	NA
Pjv1_00009319	0	NA	NA	NA	NA	NA		Pjv1_00001990	0	NA	NA	NA	NA	NA		Pjv1_00003172	0	NA	NA	NA	NA	NA
Pjv1_00009321	0	NA	NA	NA	NA	NA		Pjv1_00001995	0	NA	NA	NA	NA	NA		Pjv1_00003173	0	NA	NA	NA	NA	NA
Pjv1_00009323	0	NA	NA	NA	NA	NA		Pjv1_00001996	0	NA	NA	NA	NA	NA		Pjv1_00003174	0.616627	2.79664	3.75266	0.745242	0.456125	NA
Pjv1_00028205	0	NA	NA	NA	NA	NA		Pjv1_00001997	0.143536	0.862309	4.08047	0.211326	0.832633	NA		Pjv1_00003175	0	NA	NA	NA	NA	NA
Pjv1_00028974	0	NA	NA	NA	NA	NA		Pjv1_00002016	0	NA	NA	NA	NA	NA		Pjv1_00003176	0	NA	NA	NA	NA	NA
Pjv1_00028538	0	NA	NA	NA	NA	NA		Pjv1_00002019	0.776617	-0.18557	3.36133	-0.0552074	0.955973	NA		Pjv1_00003177	0	NA	NA	NA	NA	NA
Pjv1_00028539	0	NA	NA	NA	NA	NA		Pjv1_00002021	0	NA	NA	NA	NA	NA		Pjv1_00003178	0	NA	NA	NA	NA	NA
Pjv1_00028540	0	NA	NA	NA	NA	NA		Pjv1_00002034	0	NA	NA	NA	NA	NA		Pjv1_00003189	0	NA	NA	NA	NA	NA
Pjv1_00027733	0	NA	NA	NA	NA	NA		Pjv1_00002035	0	NA	NA	NA	NA	NA		Pjv1_00003191	0.992202	-3.39752	3.82271	-0.888773	0.374125	NA
Pjv1_00011141	0	NA	NA	NA	NA	NA		Pjv1_00002036	0.600012	2.66862	3.97748	0.670932	0.502264	NA		Pjv1_00003196	0	NA	NA	NA	NA	NA
Pjv1_00011142	0	NA	NA	NA	NA	NA		Pjv1_00002044	0	NA	NA	NA	NA	NA		Pjv1_00003206	0.267563	1.67393	4.05841	0.412459	0.680003	NA
Pjv1_00011143	0	NA	NA	NA	NA	NA		Pjv1_00002052	0	NA	NA	NA	NA	NA		Pjv1_00003208	0.349064	1.96185	4.03658	0.486017	0.626955	NA
Pjv1_00011158	0	NA	NA	NA	NA	NA		Pjv1_00002054	0.287073	1.62027	4.05149	0.39992	0.689215	NA		Pjv1_00003209	0.267563	1.67393	4.05841	0.412459	0.680003	NA
Pjv1_00011161	0	NA	NA	NA	NA	NA		Pjv1_00002059	0	NA	NA	NA	NA	NA		Pjv1_00003224	0	NA	NA	NA	NA	NA
Pjv1_00011167	0	NA	NA	NA	NA	NA		Pjv1_00002060	0	NA	NA	NA	NA	NA		Pjv1_00003234	1.20763	-0.262359	2.64246	-0.0992856	0.920912	NA
Pjv1_00011172	0	NA	NA	NA	NA	NA		Pjv1_00002061	2.59161	0.0285035	1.83388	0.0155427	0.987599	NA		Pjv1_00003235	0.650821	0.192248	3.80181	0.0505675	0.95967	NA
Pjv1_00029007	0	NA	NA	NA	NA	NA		Pjv1_00002063	0	NA	NA	NA	NA	NA		Pjv1_00003237	0.301757	-1.69573	4.04616	-0.419096	0.675146	NA
Pjv1_00029008	0	NA	NA	NA	NA	NA		Pjv1_00002065	0	NA	NA	NA	NA	NA		Pjv1_00003246	0.803376	-3.09559	2.92965	-1.05664	0.290675	NA
Pjv1_00028584	0	NA	NA	NA	NA	NA		Pjv1_00002069	0.73915	-1.8494	3.42692	-0.539668	0.589426	NA		Pjv1_00003247	1.07616	-3.5213	3.15052	-1.11769	0.2637	NA
Pjv1_00027919	0	NA	NA	NA	NA	NA		Pjv1_00002073	0.383852	1.98575	4.01961	0.494015	0.621296	NA		Pjv1_00003248	0	NA	NA	NA	NA	NA
Pjv1_00027921	0	NA	NA	NA	NA	NA		Pjv1_00002090	0.770528	1.17836	3.37533	0.349108	0.727008	NA		Pjv1_00003253	0	NA	NA	NA	NA	NA
Pjv1_00027928	0	NA	NA	NA	NA	NA		Pjv1_00002094	0	NA	NA	NA	NA	NA		Pjv1_00003254	0	NA	NA	NA	NA	NA
Pjv1_00027840	0	NA	NA	NA	NA	NA		Pjv1_00002095	0	NA	NA	NA	NA	NA		Pjv1_00003257	0	NA	NA	NA	NA	NA
Pjv1_00028077	0	NA	NA	NA	NA	NA		Pjv1_00002096	0	NA	NA	NA	NA	NA		Pjv1_00003261	0	NA	NA	NA	NA	NA
Pjv1_00028799	0	NA	NA	NA	NA	NA		Pjv1_00016623	3.10599	-0.00871805	1.47691	-0.00590288	0.99529	NA		Pjv1_00013817	0	NA	NA	NA	NA	NA
Pjv1_00007462	0	NA	NA	NA	NA	NA		Pjv1_00016625	0.874151	3.21597	3.14683	1.02197	0.306795	NA		Pjv1_00013818	0	NA	NA	NA	NA	NA
Pjv1_00007472	0	NA	NA	NA	NA	NA		Pjv1_00016626	0	NA	NA	NA	NA	NA		Pjv1_00013819	0.999885	1.18913	3.30523	0.359771	0.719018	NA
Pjv1_00007481	0	NA	NA	NA	NA	NA		Pjv1_00016628	0	NA	NA	NA	NA	NA		Pjv1_00013823	0	NA	NA	NA	NA	NA
Pjv1_00007488	0	NA	NA	NA	NA	NA		Pjv1_00016633	0	NA	NA	NA	NA	NA		Pjv1_00013825	0	NA	NA	NA	NA	NA
Pjv1_00007498	0	NA	NA	NA	NA	NA		Pjv1_00016634	0	NA	NA	NA	NA	NA		Pjv1_00013827	0.349064	1.96185	4.03658	0.486017	0.626955	NA
Pjv1_00007510	0	NA	NA	NA	NA	NA		Pjv1_00016637	0	NA	NA	NA	NA	NA		Pjv1_00013828	0	NA	NA	NA	NA	NA
Pjv1_00007527	0	NA	NA	NA	NA	NA		Pjv1_00016638	0	NA	NA	NA	NA	NA		Pjv1_00013833	0.424263	2.20919	4.01647	0.550034	0.582296	NA
Pjv1_00007529	0	NA	NA	NA	NA	NA		Pjv1_00016643	0	NA	NA	NA	NA	NA		Pjv1_00029195	0	NA	NA	NA	NA	NA
Pjv1_00007530	0	NA	NA	NA	NA	NA		Pjv1_00029604	0	NA	NA	NA	NA	NA		Pjv1_00029196	0	NA	NA	NA	NA	NA
Pjv1_00007531	0	NA	NA	NA	NA	NA		Pjv1_00029605	0.900018	3.25277	3.49576	0.930488	0.352118	NA		Pjv1_00017118	0	NA	NA	NA	NA	NA
Pjv1_00028766	0	NA	NA	NA	NA	NA		Pjv1_00015005	0	NA	NA	NA	NA	NA		Pjv1_00017119	0	NA	NA	NA	NA	NA
Pjv1_00028768	0	NA	NA	NA	NA	NA		Pjv1_00015008	0.191926	0.862309	4.08047	0.211326	0.832633	NA		Pjv1_00017126	0.267563	1.67393	4.05841	0.412459	0.680003	NA
Pjv1_00027976	0	NA	NA	NA	NA	NA		Pjv1_00015010	0	NA	NA	NA	NA	NA		Pjv1_00017138	0.766034	0.279668	3.6187	0.0772841	0.938398	NA
Pjv1_00028966	0	NA	NA	NA	NA	NA		Pjv1_00015012	0.672146	-0.398652	3.58106	-0.111322	0.911361	NA		Pjv1_00017141	0	NA	NA	NA	NA	NA
Pjv1_00007264	0	NA	NA	NA	NA	NA		Pjv1_00015015	0.383852	1.98575	4.01961	0.494015	0.621296	NA		Pjv1_00017150	0	NA	NA	NA	NA	NA
Pjv1_00007268	0	NA	NA	NA	NA	NA		Pjv1_00015018	0	NA	NA	NA	NA	NA		Pjv1_00017151	0	NA	NA	NA	NA	NA
Pjv1_00007283	0	NA	NA	NA	NA	NA		Pjv1_00029485	0.196382	-1.52333	4.05534	-0.375634	0.707189	NA		Pjv1_00029540	0	NA	NA	NA	NA	NA
Pjv1_00007284	0	NA	NA	NA	NA	NA		Pjv1_00017016	0	NA	NA	NA	NA	NA		Pjv1_00014886	0.691826	2.94491	3.61106	0.815526	0.414771	NA
Pjv1_00007294	0	NA	NA	NA	NA	NA		Pjv1_00017017	2.33061	0.815736	1.82713	0.446456	0.655268	NA		Pjv1_00014887	0	NA	NA	NA	NA	NA
Pjv1_00007295	0	NA	NA	NA	NA	NA		Pjv1_00017019	0	NA	NA	NA	NA	NA		Pjv1_00014888	0.992202	-3.39752	3.82271	-0.888773	0.374125	NA
Pjv1_00007305	0	NA	NA	NA	NA	NA		Pjv1_00017020	0	NA	NA	NA	NA	NA		Pjv1_00010208	0.301757	-1.69573	4.04616	-0.419096	0.675146	NA
Pjv1_00028999	0	NA	NA	NA	NA	NA		Pjv1_00017023	0	NA	NA	NA	NA	NA		Pjv1_00010209	0	NA	NA	NA	NA	NA
Pjv1_00028791	0	NA	NA	NA	NA	NA		Pjv1_00017025	0	NA	NA	NA	NA	NA		Pjv1_00010210	0	NA	NA	NA	NA	NA
Pjv1_00028107	0	NA	NA	NA	NA	NA		Pjv1_00017026	0.392765	-2.22966	4.02265	-0.554275	0.579391	NA		Pjv1_00010211	0.616627	2.79664	3.75266	0.745242	0.456125	NA
Pjv1_00028112	0	NA	NA	NA	NA	NA		Pjv1_00029726	0.196382	-1.52333	4.05534	-0.375634	0.707189	NA		Pjv1_00010212	0	NA	NA	NA	NA	NA
Pjv1_00028113	0	NA	NA	NA	NA	NA		Pjv1_00018810	0	NA	NA	NA	NA	NA		Pjv1_00010213	0	NA	NA	NA	NA	NA
Pjv1_00028271	0	NA	NA	NA	NA	NA		Pjv1_00018811	0	NA	NA	NA	NA	NA		Pjv1_00010214	0.267563	1.67393	4.05841	0.412459	0.680003	NA
Pjv1_00028140	0	NA	NA	NA	NA	NA		Pjv1_00018812	0.241728	-0.0358805	4.07082	-0.00881407	0.992968	NA		Pjv1_00010215	0	NA	NA	NA	NA	NA
Pjv1_00028478	0	NA	NA	NA	NA	NA		Pjv1_00018813	0	NA	NA	NA	NA	NA		Pjv1_00010216	0.424263	2.20919	4.01647	0.550034	0.582296	NA
Pjv1_00010556	0	NA	NA	NA	NA	NA		Pjv1_00018814	0.383852	1.98575	4.01961	0.494015	0.621296	NA		Pjv1_00010217	0	NA	NA	NA	NA	NA
Pjv1_00010557	0	NA	NA	NA	NA	NA		Pjv1_00018816	0	NA	NA	NA	NA	NA		Pjv1_00010218	0.341772	-1.85178	4.0321	-0.45926	0.646048	NA
Pjv1_00010558	0	NA	NA	NA	NA	NA		Pjv1_00018818	0.600012	2.66862	3.97748	0.670932	0.502264	NA		Pjv1_00010219	0	NA	NA	NA	NA	NA
Pjv1_00010559	0	NA	NA	NA	NA	NA		Pjv1_00014144	0	NA	NA	NA	NA	NA		Pjv1_00010220	0.150878	-0.889715	4.08047	-0.218042	0.827396	NA
Pjv1_00010560	0	NA	NA	NA	NA	NA		Pjv1_00014145	0	NA	NA	NA	NA	NA		Pjv1_00010222	0	NA	NA	NA	NA	NA
Pjv1_00010562	0	NA	NA	NA	NA	NA		Pjv1_00014146	0	NA	NA	NA	NA	NA		Pjv1_00010223	0	NA	NA	NA	NA	NA
Pjv1_00010565	0	NA	NA	NA	NA	NA		Pjv1_00014150	0	NA	NA	NA	NA	NA		Pjv1_00010224	0.212131	1.03384	4.08047	0.253362	0.799988	NA
Pjv1_00010569	0	NA	NA	NA	NA	NA		Pjv1_00014151	0	NA	NA	NA	NA	NA		Pjv1_00010230	0	NA	NA	NA	NA	NA
Pjv1_00010571	0	NA	NA	NA	NA	NA		Pjv1_00014160	0.196382	-1.52333	4.05534	-0.375634	0.707189	NA		Pjv1_00010233	0.341772	-1.85178	4.0321	-0.45926	0.646048	NA
Pjv1_00010574	0	NA	NA	NA	NA	NA		Pjv1_00020183	0	NA	NA	NA	NA	NA		Pjv1_00010234	0	NA	NA	NA	NA	NA
Pjv1_00010575	0	NA	NA	NA	NA	NA		Pjv1_00020186	0	NA	NA	NA	NA	NA		Pjv1_00029615	0	NA	NA	NA	NA	NA
Pjv1_00010577	0	NA	NA	NA	NA	NA		Pjv1_00020187	0	NA	NA	NA	NA	NA		Pjv1_00012968	0.308313	1.80954	4.04994	0.446807	0.655014	NA
Pjv1_00028524	0	NA	NA	NA	NA	NA		Pjv1_00020189	0.679838	-0.525115	3.5312	-0.148707	0.881785	NA		Pjv1_00012971	0	NA	NA	NA	NA	NA
Pjv1_00027523	0	NA	NA	NA	NA	NA		Pjv1_00020191	0.143536	0.862309	4.08047	0.211326	0.832633	NA		Pjv1_00012976	0	NA	NA	NA	NA	NA
Pjv1_00028026	0	NA	NA	NA	NA	NA		Pjv1_00020192	2.05503	-1.24421	1.94387	-0.640066	0.522129	NA		Pjv1_00012979	0	NA	NA	NA	NA	NA
Pjv1_00028717	0	NA	NA	NA	NA	NA		Pjv1_00020193	0	NA	NA	NA	NA	NA		Pjv1_00012984	0	NA	NA	NA	NA	NA
Pjv1_00028788	0	NA	NA	NA	NA	NA		Pjv1_00020194	0.196382	-1.52333	4.05534	-0.375634	0.707189	NA		Pjv1_00012988	0	NA	NA	NA	NA	NA
Pjv1_00028592	0	NA	NA	NA	NA	NA		Pjv1_00020195	0.341929	1.83656	4.03169	0.45553	0.648728	NA		Pjv1_00029718	0.616627	2.79664	3.75266	0.745242	0.456125	NA
Pjv1_00009751	0	NA	NA	NA	NA	NA		Pjv1_00029535	0	NA	NA	NA	NA	NA		Pjv1_00012279	0	NA	NA	NA	NA	NA
Pjv1_00009753	0	NA	NA	NA	NA	NA		Pjv1_00015252	0	NA	NA	NA	NA	NA		Pjv1_00012280	0	NA	NA	NA	NA	NA
Pjv1_00009756	0	NA	NA	NA	NA	NA		Pjv1_00015253	0	NA	NA	NA	NA	NA		Pjv1_00012281	0	NA	NA	NA	NA	NA
Pjv1_00009757	0	NA	NA	NA	NA	NA		Pjv1_00015254	1.71097	-4.22426	2.5827	-1.6356	0.101923	NA		Pjv1_00012285	0	NA	NA	NA	NA	NA
Pjv1_00009758	0	NA	NA	NA	NA	NA		Pjv1_00015259	0	NA	NA	NA	NA	NA		Pjv1_00012286	0	NA	NA	NA	NA	NA
Pjv1_00009764	0	NA	NA	NA	NA	NA		Pjv1_00015263	0	NA	NA	NA	NA	NA		Pjv1_00012296	0.726019	0.4325	3.6771	0.11762	0.906369	NA
Pjv1_00009776	0	NA	NA	NA	NA	NA		Pjv1_00015267	0.143536	0.862309	4.08047	0.211326	0.832633	NA		Pjv1_00012297	0	NA	NA	NA	NA	NA
Pjv1_00009777	0	NA	NA	NA	NA	NA		Pjv1_00015269	0.537594	-2.53882	4.00084	-0.634573	0.525707	NA		Pjv1_00012298	0	NA	NA	NA	NA	NA
Pjv1_00009778	0	NA	NA	NA	NA	NA		Pjv1_00015270	0	NA	NA	NA	NA	NA		Pjv1_00012299	0.616627	2.79664	3.75266	0.745242	0.456125	NA
Pjv1_00029172	0	NA	NA	NA	NA	NA		Pjv1_00015276	0	NA	NA	NA	NA	NA		Pjv1_00012300	0	NA	NA	NA	NA	NA
Pjv1_00029173	0	NA	NA	NA	NA	NA		Pjv1_00015280	0	NA	NA	NA	NA	NA		Pjv1_00012301	0	NA	NA	NA	NA	NA
Pjv1_00029174	0	NA	NA	NA	NA	NA		Pjv1_00015286	0.864072	0.318127	2.96219	0.107396	0.914475	NA		Pjv1_00012302	0	NA	NA	NA	NA	NA
Pjv1_00028872	0	NA	NA	NA	NA	NA		Pjv1_00015291	0	NA	NA	NA	NA	NA		Pjv1_00012303	0	NA	NA	NA	NA	NA
Pjv1_00028172	0	NA	NA	NA	NA	NA		Pjv1_00015292	0	NA	NA	NA	NA	NA		Pjv1_00012305	0.345418	0.0720657	4.08047	0.0176611	0.985909	NA
Pjv1_00028173	0	NA	NA	NA	NA	NA		Pjv1_00015293	0	NA	NA	NA	NA	NA		Pjv1_00012306	0.341772	-1.85178	4.0321	-0.45926	0.646048	NA
Pjv1_00028180	0	NA	NA	NA	NA	NA		Pjv1_00029771	0	NA	NA	NA	NA	NA		Pjv1_00012307	0	NA	NA	NA	NA	NA
Pjv1_00002158	0	NA	NA	NA	NA	NA		Pjv1_00029520	0	NA	NA	NA	NA	NA		Pjv1_00012309	0.301757	-1.69573	4.04616	-0.419096	0.675146	NA
Pjv1_00002226	0	NA	NA	NA	NA	NA		Pjv1_00018514	0	NA	NA	NA	NA	NA		Pjv1_00012313	0	NA	NA	NA	NA	NA
Pjv1_00002228	0	NA	NA	NA	NA	NA		Pjv1_00018515	0.685079	-0.345568	3.55546	-0.0971935	0.922573	NA		Pjv1_00012316	0	NA	NA	NA	NA	NA
Pjv1_00002229	0	NA	NA	NA	NA	NA		Pjv1_00018519	0.196382	-1.52333	4.05534	-0.375634	0.707189	NA		Pjv1_00012323	0	NA	NA	NA	NA	NA
Pjv1_00002236	0	NA	NA	NA	NA	NA		Pjv1_00018528	0	NA	NA	NA	NA	NA		Pjv1_00029594	0	NA	NA	NA	NA	NA
Pjv1_00002237	0	NA	NA	NA	NA	NA		Pjv1_00018531	0.868528	-1.00781	2.91904	-0.345252	0.729905	NA		Pjv1_00016309	1.30116	1.51537	2.59308	0.58439	0.558958	NA
Pjv1_00002238	0	NA	NA	NA	NA	NA		Pjv1_00018533	0	NA	NA	NA	NA	NA		Pjv1_00016313	0.170886	-0.889715	4.08047	-0.218042	0.827396	NA
Pjv1_00002239	0	NA	NA	NA	NA	NA		Pjv1_00018534	0	NA	NA	NA	NA	NA		Pjv1_00016314	0	NA	NA	NA	NA	NA
Pjv1_00002240	0	NA	NA	NA	NA	NA		Pjv1_00018539	0	NA	NA	NA	NA	NA		Pjv1_00016316	0.267563	1.67393	4.05841	0.412459	0.680003	NA
Pjv1_00002244	0	NA	NA	NA	NA	NA		Pjv1_00018249	0	NA	NA	NA	NA	NA		Pjv1_00016319	0.267563	1.67393	4.05841	0.412459	0.680003	NA
Pjv1_00002245	0	NA	NA	NA	NA	NA		Pjv1_00018250	0	NA	NA	NA	NA	NA		Pjv1_00016320	0	NA	NA	NA	NA	NA
Pjv1_00002250	0	NA	NA	NA	NA	NA		Pjv1_00018251	0	NA	NA	NA	NA	NA		Pjv1_00016321	0	NA	NA	NA	NA	NA
Pjv1_00010398	0	NA	NA	NA	NA	NA		Pjv1_00018262	0	NA	NA	NA	NA	NA		Pjv1_00016322	0.548384	-0.867092	3.48199	-0.249022	0.803344	NA
Pjv1_00010400	0	NA	NA	NA	NA	NA		Pjv1_00018263	0	NA	NA	NA	NA	NA		Pjv1_00018399	0	NA	NA	NA	NA	NA
Pjv1_00010405	0	NA	NA	NA	NA	NA		Pjv1_00018282	0	NA	NA	NA	NA	NA		Pjv1_00018406	0	NA	NA	NA	NA	NA
Pjv1_00028900	0	NA	NA	NA	NA	NA		Pjv1_00018292	0	NA	NA	NA	NA	NA		Pjv1_00018411	1.05917	-0.843813	2.48442	-0.339642	0.734126	NA
Pjv1_00028497	0	NA	NA	NA	NA	NA		Pjv1_00029286	0	NA	NA	NA	NA	NA		Pjv1_00018412	0	NA	NA	NA	NA	NA
Pjv1_00028873	0	NA	NA	NA	NA	NA		Pjv1_00013612	0	NA	NA	NA	NA	NA		Pjv1_00018413	0.603513	-2.68922	3.9774	-0.676125	0.498961	NA
Pjv1_00028874	0	NA	NA	NA	NA	NA		Pjv1_00013613	0	NA	NA	NA	NA	NA		Pjv1_00018420	0	NA	NA	NA	NA	NA
Pjv1_00028875	0	NA	NA	NA	NA	NA		Pjv1_00013615	0.300006	1.67505	4.0462	0.413981	0.678888	NA		Pjv1_00018421	1.02886	1.08138	3.27984	0.329705	0.741623	NA
Pjv1_00028023	0	NA	NA	NA	NA	NA		Pjv1_00013616	0	NA	NA	NA	NA	NA		Pjv1_00029154	0	NA	NA	NA	NA	NA
Pjv1_00028024	0	NA	NA	NA	NA	NA		Pjv1_00013617	0	NA	NA	NA	NA	NA		Pjv1_00014759	0.963224	-3.35716	3.21151	-1.04535	0.29586	NA
Pjv1_00007895	0	NA	NA	NA	NA	NA		Pjv1_00013622	0	NA	NA	NA	NA	NA		Pjv1_00014763	0	NA	NA	NA	NA	NA
Pjv1_00007907	0	NA	NA	NA	NA	NA		Pjv1_00013623	3.11874	0.753734	1.65733	0.454789	0.649261	NA		Pjv1_00014767	0.479694	2.42676	4.00134	0.606486	0.544192	NA
Pjv1_00007917	0	NA	NA	NA	NA	NA		Pjv1_00013624	2.50047	1.87711	2.2596	0.830726	0.406129	NA		Pjv1_00014772	0	NA	NA	NA	NA	NA
Pjv1_00007952	0	NA	NA	NA	NA	NA		Pjv1_00013627	0.770337	-0.72801	3.08397	-0.236062	0.813384	NA		Pjv1_00029508	0	NA	NA	NA	NA	NA
Pjv1_00007993	0	NA	NA	NA	NA	NA		Pjv1_00013632	0	NA	NA	NA	NA	NA		Pjv1_00016820	0	NA	NA	NA	NA	NA
Pjv1_00007995	0	NA	NA	NA	NA	NA		Pjv1_00013634	0.580234	0.553997	3.77501	0.146754	0.883326	NA		Pjv1_00016825	0.424263	2.20919	4.01647	0.550034	0.582296	NA
Pjv1_00007999	0	NA	NA	NA	NA	NA		Pjv1_00013635	0	NA	NA	NA	NA	NA		Pjv1_00016826	0	NA	NA	NA	NA	NA
Pjv1_00008001	0	NA	NA	NA	NA	NA		Pjv1_00013637	0	NA	NA	NA	NA	NA		Pjv1_00016828	0.983232	-3.38421	2.79118	-1.21247	0.225334	NA
Pjv1_00028633	0	NA	NA	NA	NA	NA		Pjv1_00013638	0	NA	NA	NA	NA	NA		Pjv1_00016829	0.963224	-3.35716	3.21151	-1.04535	0.29586	NA
Pjv1_00028947	0	NA	NA	NA	NA	NA		Pjv1_00013639	0	NA	NA	NA	NA	NA		Pjv1_00016830	0.88419	3.32071	3.28617	1.01051	0.31225	NA
Pjv1_00028948	0	NA	NA	NA	NA	NA		Pjv1_00013640	0.300006	1.67505	4.0462	0.413981	0.678888	NA		Pjv1_00016831	0.301757	-1.69573	4.04616	-0.419096	0.675146	NA
Pjv1_00028950	0	NA	NA	NA	NA	NA		Pjv1_00013641	0	NA	NA	NA	NA	NA		Pjv1_00007074	0	NA	NA	NA	NA	NA
Pjv1_00028123	0	NA	NA	NA	NA	NA		Pjv1_00013643	1.4617	-0.270586	2.16659	-0.12489	0.90061	NA		Pjv1_00007081	0	NA	NA	NA	NA	NA
Pjv1_00028760	0	NA	NA	NA	NA	NA		Pjv1_00002912	0	NA	NA	NA	NA	NA		Pjv1_00007082	0	NA	NA	NA	NA	NA
Pjv1_00028832	0	NA	NA	NA	NA	NA		Pjv1_00002914	0	NA	NA	NA	NA	NA		Pjv1_00007085	0	NA	NA	NA	NA	NA
Pjv1_00028758	0	NA	NA	NA	NA	NA		Pjv1_00002915	0.383852	1.98575	4.01961	0.494015	0.621296	NA		Pjv1_00007087	1.14446	1.27692	3.15961	0.404139	0.68611	NA
Pjv1_00009574	0	NA	NA	NA	NA	NA		Pjv1_00002917	0.8376	-0.728391	3.3148	-0.219739	0.826075	NA		Pjv1_00007088	0	NA	NA	NA	NA	NA
Pjv1_00009600	0	NA	NA	NA	NA	NA		Pjv1_00002921	0.791938	3.06251	3.30305	0.927177	0.353835	NA		Pjv1_00007094	0	NA	NA	NA	NA	NA
Pjv1_00009603	0	NA	NA	NA	NA	NA		Pjv1_00002924	0	NA	NA	NA	NA	NA		Pjv1_00007102	0	NA	NA	NA	NA	NA
Pjv1_00009604	0	NA	NA	NA	NA	NA		Pjv1_00002925	0	NA	NA	NA	NA	NA		Pjv1_00012195	0	NA	NA	NA	NA	NA
Pjv1_00009606	0	NA	NA	NA	NA	NA		Pjv1_00002926	0	NA	NA	NA	NA	NA		Pjv1_00012197	0	NA	NA	NA	NA	NA
Pjv1_00028315	0	NA	NA	NA	NA	NA		Pjv1_00002927	0	NA	NA	NA	NA	NA		Pjv1_00012201	0	NA	NA	NA	NA	NA
Pjv1_00028316	0	NA	NA	NA	NA	NA		Pjv1_00002930	0.287073	1.62027	4.05149	0.39992	0.689215	NA		Pjv1_00017071	1.28184	-1.78674	2.61625	-0.682941	0.494644	NA
Pjv1_00027967	0	NA	NA	NA	NA	NA		Pjv1_00002933	0	NA	NA	NA	NA	NA		Pjv1_00017072	0.773327	3.09611	3.48625	0.888093	0.374491	NA
Pjv1_00027750	0	NA	NA	NA	NA	NA		Pjv1_00002937	0	NA	NA	NA	NA	NA		Pjv1_00017074	0	NA	NA	NA	NA	NA
Pjv1_00027751	0	NA	NA	NA	NA	NA		Pjv1_00002938	0	NA	NA	NA	NA	NA		Pjv1_00017076	0	NA	NA	NA	NA	NA
Pjv1_00028394	0	NA	NA	NA	NA	NA		Pjv1_00002942	0.768925	-0.0482823	3.4101	-0.0141586	0.988703	NA		Pjv1_00017077	0	NA	NA	NA	NA	NA
Pjv1_00028398	0	NA	NA	NA	NA	NA		Pjv1_00002944	0	NA	NA	NA	NA	NA		Pjv1_00017080	0	NA	NA	NA	NA	NA
Pjv1_00028241	0	NA	NA	NA	NA	NA		Pjv1_00002946	0	NA	NA	NA	NA	NA		Pjv1_00017083	0.661468	-2.81207	3.97168	-0.70803	0.478926	NA
Pjv1_00009784	0	NA	NA	NA	NA	NA		Pjv1_00002947	0.300006	1.67505	4.0462	0.413981	0.678888	NA		Pjv1_00014220	0	NA	NA	NA	NA	NA
Pjv1_00009802	0	NA	NA	NA	NA	NA		Pjv1_00002949	0	NA	NA	NA	NA	NA		Pjv1_00014222	0.341772	-1.85178	4.0321	-0.45926	0.646048	NA
Pjv1_00009824	0	NA	NA	NA	NA	NA		Pjv1_00002950	0	NA	NA	NA	NA	NA		Pjv1_00014225	0	NA	NA	NA	NA	NA
Pjv1_00009828	0	NA	NA	NA	NA	NA		Pjv1_00002954	0	NA	NA	NA	NA	NA		Pjv1_00014238	0	NA	NA	NA	NA	NA
Pjv1_00009839	0	NA	NA	NA	NA	NA		Pjv1_00002957	0.922667	-3.34208	3.12798	-1.06845	0.28532	NA		Pjv1_00014240	0	NA	NA	NA	NA	NA
Pjv1_00028879	0	NA	NA	NA	NA	NA		Pjv1_00002959	0.683858	2.84036	3.47304	0.817832	0.413453	NA		Pjv1_00014241	0.424263	2.20919	4.01647	0.550034	0.582296	NA
Pjv1_00028881	0	NA	NA	NA	NA	NA		Pjv1_00002960	0.977456	-2.26058	3.10102	-0.728979	0.466015	NA		Pjv1_00029573	0	NA	NA	NA	NA	NA
Pjv1_00028057	0	NA	NA	NA	NA	NA		Pjv1_00002961	0	NA	NA	NA	NA	NA		Pjv1_00029502	0	NA	NA	NA	NA	NA
Pjv1_00010887	0	NA	NA	NA	NA	NA		Pjv1_00002971	0.0981912	-0.997663	4.07082	-0.245077	0.806397	NA		Pjv1_00015541	0	NA	NA	NA	NA	NA
Pjv1_00010890	0	NA	NA	NA	NA	NA		Pjv1_00002972	0	NA	NA	NA	NA	NA		Pjv1_00015544	0	NA	NA	NA	NA	NA
Pjv1_00010891	0	NA	NA	NA	NA	NA		Pjv1_00002973	0	NA	NA	NA	NA	NA		Pjv1_00015547	0	NA	NA	NA	NA	NA
Pjv1_00010909	0	NA	NA	NA	NA	NA		Pjv1_00002976	0	NA	NA	NA	NA	NA		Pjv1_00015565	0.267563	1.67393	4.05841	0.412459	0.680003	NA
Pjv1_00010912	0	NA	NA	NA	NA	NA		Pjv1_00002978	0	NA	NA	NA	NA	NA		Pjv1_00029713	0	NA	NA	NA	NA	NA
Pjv1_00028809	0	NA	NA	NA	NA	NA		Pjv1_00002980	0	NA	NA	NA	NA	NA		Pjv1_00017561	0.301757	-1.69573	4.04616	-0.419096	0.675146	NA
Pjv1_00029053	0	NA	NA	NA	NA	NA		Pjv1_00002988	0.57761	-2.69975	3.99113	-0.676437	0.498763	NA		Pjv1_00017562	0.212131	1.03384	4.08047	0.253362	0.799988	NA
Pjv1_00029055	0	NA	NA	NA	NA	NA		Pjv1_00002992	0	NA	NA	NA	NA	NA		Pjv1_00017563	0.553903	-0.889959	4.02402	-0.221161	0.824967	NA
Pjv1_00028901	0	NA	NA	NA	NA	NA		Pjv1_00002993	0	NA	NA	NA	NA	NA		Pjv1_00017564	0.308313	1.80954	4.04994	0.446807	0.655014	NA
Pjv1_00029147	0	NA	NA	NA	NA	NA		Pjv1_00002994	0	NA	NA	NA	NA	NA		Pjv1_00017566	1.14638	-2.35674	2.70745	-0.870467	0.384045	NA
Pjv1_00010545	0	NA	NA	NA	NA	NA		Pjv1_00002995	0.192537	-1.19068	4.06459	-0.29294	0.769568	NA		Pjv1_00017567	0	NA	NA	NA	NA	NA
Pjv1_00010546	0	NA	NA	NA	NA	NA		Pjv1_00017243	0	NA	NA	NA	NA	NA		Pjv1_00017568	0.401344	2.20207	4.017	0.548187	0.583563	NA
Pjv1_00010552	0	NA	NA	NA	NA	NA		Pjv1_00017244	0	NA	NA	NA	NA	NA		Pjv1_00017575	0.349064	1.96185	4.03658	0.486017	0.626955	NA
Pjv1_00028813	0	NA	NA	NA	NA	NA		Pjv1_00017246	0	NA	NA	NA	NA	NA		Pjv1_00013777	0	NA	NA	NA	NA	NA
Pjv1_00029135	0	NA	NA	NA	NA	NA		Pjv1_00017249	0	NA	NA	NA	NA	NA		Pjv1_00013784	0	NA	NA	NA	NA	NA
Pjv1_00010760	0	NA	NA	NA	NA	NA		Pjv1_00017250	0	NA	NA	NA	NA	NA		Pjv1_00013785	0	NA	NA	NA	NA	NA
Pjv1_00010761	0	NA	NA	NA	NA	NA		Pjv1_00017251	0	NA	NA	NA	NA	NA		Pjv1_00013786	0	NA	NA	NA	NA	NA
Pjv1_00010762	0	NA	NA	NA	NA	NA		Pjv1_00029448	0	NA	NA	NA	NA	NA		Pjv1_00013789	0	NA	NA	NA	NA	NA
Pjv1_00010767	0	NA	NA	NA	NA	NA		Pjv1_00015612	1.00475	3.41524	3.35555	1.01779	0.308778	NA		Pjv1_00013790	0	NA	NA	NA	NA	NA
Pjv1_00010769	0	NA	NA	NA	NA	NA		Pjv1_00015616	2.07831	-0.45214	2.3585	-0.191707	0.847972	NA		Pjv1_00013791	0	NA	NA	NA	NA	NA
Pjv1_00010774	0	NA	NA	NA	NA	NA		Pjv1_00015618	0	NA	NA	NA	NA	NA		Pjv1_00013792	0	NA	NA	NA	NA	NA
Pjv1_00027585	0	NA	NA	NA	NA	NA		Pjv1_00015622	0.385073	-2.1272	4.02874	-0.528006	0.597495	NA		Pjv1_00013793	0	NA	NA	NA	NA	NA
Pjv1_00027590	0	NA	NA	NA	NA	NA		Pjv1_00015626	1.34448	0.837893	2.52886	0.331332	0.740394	NA		Pjv1_00013796	0.349064	1.96185	4.03658	0.486017	0.626955	NA
Pjv1_00027592	0	NA	NA	NA	NA	NA		Pjv1_00015627	0.679838	-0.525115	3.5312	-0.148707	0.881785	NA		Pjv1_00008455	0	NA	NA	NA	NA	NA
Pjv1_00028457	0	NA	NA	NA	NA	NA		Pjv1_00015628	0.383852	1.98575	4.01961	0.494015	0.621296	NA		Pjv1_00008468	0	NA	NA	NA	NA	NA
Pjv1_00028473	0	NA	NA	NA	NA	NA		Pjv1_00018894	0.196382	-1.52333	4.05534	-0.375634	0.707189	NA		Pjv1_00008470	0.575876	2.70573	3.87285	0.698642	0.484776	NA
Pjv1_00028295	0	NA	NA	NA	NA	NA		Pjv1_00018899	0	NA	NA	NA	NA	NA		Pjv1_00008471	0	NA	NA	NA	NA	NA
Pjv1_00028301	0	NA	NA	NA	NA	NA		Pjv1_00017350	0	NA	NA	NA	NA	NA		Pjv1_00008477	0.672505	-2.83361	3.65173	-0.775964	0.43777	NA
Pjv1_00012554	0	NA	NA	NA	NA	NA		Pjv1_00017351	0	NA	NA	NA	NA	NA		Pjv1_00008481	0	NA	NA	NA	NA	NA
Pjv1_00012558	0	NA	NA	NA	NA	NA		Pjv1_00017357	0	NA	NA	NA	NA	NA		Pjv1_00008487	0	NA	NA	NA	NA	NA
Pjv1_00012559	0	NA	NA	NA	NA	NA		Pjv1_00017361	0	NA	NA	NA	NA	NA		Pjv1_00029850	0.999885	1.18913	3.30523	0.359771	0.719018	NA
Pjv1_00012566	0	NA	NA	NA	NA	NA		Pjv1_00017362	1.39881	0.825572	2.75236	0.299951	0.764215	NA		Pjv1_00014802	0	NA	NA	NA	NA	NA
Pjv1_00028932	0	NA	NA	NA	NA	NA		Pjv1_00017364	0	NA	NA	NA	NA	NA		Pjv1_00014803	0	NA	NA	NA	NA	NA
Pjv1_00029133	0	NA	NA	NA	NA	NA		Pjv1_00017365	2.74301	3.21196	1.87901	1.70939	0.0873787	NA		Pjv1_00014806	0	NA	NA	NA	NA	NA
Pjv1_00029006	0	NA	NA	NA	NA	NA		Pjv1_00017366	0	NA	NA	NA	NA	NA		Pjv1_00014811	0	NA	NA	NA	NA	NA
Pjv1_00028065	0	NA	NA	NA	NA	NA		Pjv1_00017367	0	NA	NA	NA	NA	NA		Pjv1_00014815	0	NA	NA	NA	NA	NA
Pjv1_00028068	0	NA	NA	NA	NA	NA		Pjv1_00029744	1.65406	-2.2513	2.33016	-0.966155	0.333966	NA		Pjv1_00014819	0.424263	2.20919	4.01647	0.550034	0.582296	NA
Pjv1_00028588	0	NA	NA	NA	NA	NA		Pjv1_00017461	0.496389	0.251032	4.00432	0.0626904	0.950013	NA		Pjv1_00014820	0.165367	-0.889715	4.08047	-0.218042	0.827396	NA
Pjv1_00028869	0	NA	NA	NA	NA	NA		Pjv1_00017463	1.14829	3.60765	3.19953	1.12755	0.259508	NA		Pjv1_00014982	0	NA	NA	NA	NA	NA
Pjv1_00028870	0	NA	NA	NA	NA	NA		Pjv1_00017467	0.287073	1.62027	4.05149	0.39992	0.689215	NA		Pjv1_00014983	0.464515	-0.848679	4.03568	-0.210294	0.833438	NA
Pjv1_00028871	0	NA	NA	NA	NA	NA		Pjv1_00017469	0	NA	NA	NA	NA	NA		Pjv1_00014985	0	NA	NA	NA	NA	NA
Pjv1_00005935	0	NA	NA	NA	NA	NA		Pjv1_00017470	0	NA	NA	NA	NA	NA		Pjv1_00014987	0	NA	NA	NA	NA	NA
Pjv1_00005936	0	NA	NA	NA	NA	NA		Pjv1_00017472	0.196382	-1.52333	4.05534	-0.375634	0.707189	NA		Pjv1_00014993	0.424263	2.20919	4.01647	0.550034	0.582296	NA
Pjv1_00005938	0	NA	NA	NA	NA	NA		Pjv1_00017475	0	NA	NA	NA	NA	NA		Pjv1_00014999	0	NA	NA	NA	NA	NA
Pjv1_00005943	0	NA	NA	NA	NA	NA		Pjv1_00017476	0	NA	NA	NA	NA	NA		Pjv1_00015003	0	NA	NA	NA	NA	NA
Pjv1_00005949	0	NA	NA	NA	NA	NA		Pjv1_00017477	0	NA	NA	NA	NA	NA		Pjv1_00013065	0	NA	NA	NA	NA	NA
Pjv1_00005953	0	NA	NA	NA	NA	NA		Pjv1_00017478	0	NA	NA	NA	NA	NA		Pjv1_00013073	0	NA	NA	NA	NA	NA
Pjv1_00005954	0	NA	NA	NA	NA	NA		Pjv1_00017479	0.496389	0.251032	4.00432	0.0626904	0.950013	NA		Pjv1_00013086	0.301757	-1.69573	4.04616	-0.419096	0.675146	NA
Pjv1_00028600	0	NA	NA	NA	NA	NA		Pjv1_00017480	0.192537	-1.19068	4.06459	-0.29294	0.769568	NA		Pjv1_00013094	0.535126	2.60884	3.99027	0.6538	0.513241	NA
Pjv1_00028604	0	NA	NA	NA	NA	NA		Pjv1_00018623	0	NA	NA	NA	NA	NA		Pjv1_00013095	0.301757	-1.69573	4.04616	-0.419096	0.675146	NA
Pjv1_00028606	0	NA	NA	NA	NA	NA		Pjv1_00018624	0	NA	NA	NA	NA	NA		Pjv1_00013097	1.13702	-2.44845	2.72486	-0.898559	0.368887	NA
Pjv1_00028963	0	NA	NA	NA	NA	NA		Pjv1_00018635	0	NA	NA	NA	NA	NA		Pjv1_00013110	0	NA	NA	NA	NA	NA
Pjv1_00029067	0	NA	NA	NA	NA	NA		Pjv1_00018637	1.05478	3.46216	2.95571	1.17135	0.24146	NA		Pjv1_00013112	0.301757	-1.69573	4.04616	-0.419096	0.675146	NA
Pjv1_00028651	0	NA	NA	NA	NA	NA		Pjv1_00018638	0.300006	1.67505	4.0462	0.413981	0.678888	NA		Pjv1_00013124	0	NA	NA	NA	NA	NA
Pjv1_00007036	0	NA	NA	NA	NA	NA		Pjv1_00018639	0.300006	1.67505	4.0462	0.413981	0.678888	NA		Pjv1_00013129	0	NA	NA	NA	NA	NA
Pjv1_00007046	0	NA	NA	NA	NA	NA		Pjv1_00018640	0	NA	NA	NA	NA	NA		Pjv1_00013138	0	NA	NA	NA	NA	NA
Pjv1_00007053	0	NA	NA	NA	NA	NA		Pjv1_00014451	0	NA	NA	NA	NA	NA		Pjv1_00013142	0	NA	NA	NA	NA	NA
Pjv1_00007058	0	NA	NA	NA	NA	NA		Pjv1_00014452	1.15438	1.87161	2.64032	0.708859	0.478412	NA		Pjv1_00013146	0	NA	NA	NA	NA	NA
Pjv1_00007065	0	NA	NA	NA	NA	NA		Pjv1_00014460	0	NA	NA	NA	NA	NA		Pjv1_00002833	0.349064	1.96185	4.03658	0.486017	0.626955	NA
Pjv1_00007066	0	NA	NA	NA	NA	NA		Pjv1_00014461	0	NA	NA	NA	NA	NA		Pjv1_00002840	0.339899	0.0720657	4.08047	0.0176611	0.985909	NA
Pjv1_00007068	0	NA	NA	NA	NA	NA		Pjv1_00014463	0.733977	-3.02296	3.38473	-0.893117	0.371795	NA		Pjv1_00002841	0	NA	NA	NA	NA	NA
Pjv1_00028679	0	NA	NA	NA	NA	NA		Pjv1_00014465	0	NA	NA	NA	NA	NA		Pjv1_00002847	0.9853	-3.38723	3.18928	-1.06207	0.288206	NA
Pjv1_00029122	0	NA	NA	NA	NA	NA		Pjv1_00014466	0	NA	NA	NA	NA	NA		Pjv1_00002848	0	NA	NA	NA	NA	NA
Pjv1_00029015	0	NA	NA	NA	NA	NA		Pjv1_00014467	0	NA	NA	NA	NA	NA		Pjv1_00002851	0	NA	NA	NA	NA	NA
Pjv1_00028961	0	NA	NA	NA	NA	NA		Pjv1_00014468	0.670925	2.81468	3.49711	0.804857	0.420902	NA		Pjv1_00002853	0	NA	NA	NA	NA	NA
Pjv1_00000975	0	NA	NA	NA	NA	NA		Pjv1_00014469	0	NA	NA	NA	NA	NA		Pjv1_00002854	0	NA	NA	NA	NA	NA
Pjv1_00000977	0	NA	NA	NA	NA	NA		Pjv1_00014470	0	NA	NA	NA	NA	NA		Pjv1_00002855	0	NA	NA	NA	NA	NA
Pjv1_00000984	0	NA	NA	NA	NA	NA		Pjv1_00014471	0	NA	NA	NA	NA	NA		Pjv1_00002858	0	NA	NA	NA	NA	NA
Pjv1_00000987	0	NA	NA	NA	NA	NA		Pjv1_00014480	0	NA	NA	NA	NA	NA		Pjv1_00002859	0	NA	NA	NA	NA	NA
Pjv1_00000991	0	NA	NA	NA	NA	NA		Pjv1_00017283	0	NA	NA	NA	NA	NA		Pjv1_00002862	0	NA	NA	NA	NA	NA
Pjv1_00000996	0	NA	NA	NA	NA	NA		Pjv1_00017286	0.398197	0.776864	4.03647	0.192461	0.847381	NA		Pjv1_00002863	0	NA	NA	NA	NA	NA
Pjv1_00001013	0	NA	NA	NA	NA	NA		Pjv1_00017290	0	NA	NA	NA	NA	NA		Pjv1_00002864	0.345418	0.0720657	4.08047	0.0176611	0.985909	NA
Pjv1_00001024	0	NA	NA	NA	NA	NA		Pjv1_00029515	1.91926	4.32303	2.72146	1.5885	0.112174	NA		Pjv1_00002865	0	NA	NA	NA	NA	NA
Pjv1_00001025	0	NA	NA	NA	NA	NA		Pjv1_00015023	0	NA	NA	NA	NA	NA		Pjv1_00002866	0	NA	NA	NA	NA	NA
Pjv1_00001036	0	NA	NA	NA	NA	NA		Pjv1_00015035	2.52071	0.370792	1.7861	0.207598	0.835543	NA		Pjv1_00002870	0	NA	NA	NA	NA	NA
Pjv1_00001039	0	NA	NA	NA	NA	NA		Pjv1_00015036	1.20852	0.451762	2.62368	0.172186	0.863291	NA		Pjv1_00014074	0	NA	NA	NA	NA	NA
Pjv1_00001044	0	NA	NA	NA	NA	NA		Pjv1_00015037	0.268797	-1.19068	4.06459	-0.29294	0.769568	NA		Pjv1_00014075	0	NA	NA	NA	NA	NA
Pjv1_00001049	0	NA	NA	NA	NA	NA		Pjv1_00015038	0	NA	NA	NA	NA	NA		Pjv1_00014076	0.170886	-0.889715	4.08047	-0.218042	0.827396	NA
Pjv1_00001050	0	NA	NA	NA	NA	NA		Pjv1_00015040	2.86201	2.34481	1.6924	1.38549	0.165902	NA		Pjv1_00014080	0	NA	NA	NA	NA	NA
Pjv1_00001051	0	NA	NA	NA	NA	NA		Pjv1_00015046	0	NA	NA	NA	NA	NA		Pjv1_00014084	0.349064	1.96185	4.03658	0.486017	0.626955	NA
Pjv1_00001052	0	NA	NA	NA	NA	NA		Pjv1_00029898	0.300006	1.67505	4.0462	0.413981	0.678888	NA		Pjv1_00014085	1.38688	-3.88696	2.86061	-1.35879	0.174215	NA
Pjv1_00001062	0	NA	NA	NA	NA	NA		Pjv1_00016484	0	NA	NA	NA	NA	NA		Pjv1_00014100	0	NA	NA	NA	NA	NA
Pjv1_00001078	0	NA	NA	NA	NA	NA		Pjv1_00029803	1.1436	-1.08492	2.66128	-0.407669	0.683517	NA		Pjv1_00014108	1.36433	0.0378369	2.22371	0.0170153	0.986424	NA
Pjv1_00001080	0	NA	NA	NA	NA	NA		Pjv1_00029507	0	NA	NA	NA	NA	NA		Pjv1_00014110	175.785	2.19412	1.85711	1.18147	NA	NA
Pjv1_00001081	0	NA	NA	NA	NA	NA		Pjv1_00003539	0	NA	NA	NA	NA	NA		Pjv1_00014126	1.07508	1.30606	2.77235	0.471101	0.637569	NA
Pjv1_00001082	0	NA	NA	NA	NA	NA		Pjv1_00003540	0	NA	NA	NA	NA	NA		Pjv1_00014129	0	NA	NA	NA	NA	NA
Pjv1_00001083	0	NA	NA	NA	NA	NA		Pjv1_00003542	0	NA	NA	NA	NA	NA		Pjv1_00014130	0	NA	NA	NA	NA	NA
Pjv1_00001085	0	NA	NA	NA	NA	NA		Pjv1_00003544	0.196382	-1.52333	4.05534	-0.375634	0.707189	NA		Pjv1_00014132	0.929031	-1.19873	3.37893	-0.354768	0.722764	NA
Pjv1_00001086	0	NA	NA	NA	NA	NA		Pjv1_00003545	0.537594	-2.53882	4.00084	-0.634573	0.525707	NA		Pjv1_00014142	0	NA	NA	NA	NA	NA
Pjv1_00009883	0	NA	NA	NA	NA	NA		Pjv1_00003548	0	NA	NA	NA	NA	NA		Pjv1_00016470	0	NA	NA	NA	NA	NA
Pjv1_00009899	0	NA	NA	NA	NA	NA		Pjv1_00003550	0.737082	2.9688	3.35782	0.884144	0.376619	NA		Pjv1_00016471	0	NA	NA	NA	NA	NA
Pjv1_00009905	0	NA	NA	NA	NA	NA		Pjv1_00003552	0	NA	NA	NA	NA	NA		Pjv1_00013411	1.13776	-2.39585	2.71623	-0.88205	0.37775	NA
Pjv1_00009924	0	NA	NA	NA	NA	NA		Pjv1_00003558	1.80413	-2.26014	2.09588	-1.07837	0.280869	NA		Pjv1_00013412	0	NA	NA	NA	NA	NA
Pjv1_00009929	0	NA	NA	NA	NA	NA		Pjv1_00003559	0.192537	-1.19068	4.06459	-0.29294	0.769568	NA		Pjv1_00013413	0.330734	-1.81046	4.03568	-0.448613	0.653711	NA
Pjv1_00009930	0	NA	NA	NA	NA	NA		Pjv1_00003563	0	NA	NA	NA	NA	NA		Pjv1_00013415	0	NA	NA	NA	NA	NA
Pjv1_00009931	0	NA	NA	NA	NA	NA		Pjv1_00003565	0	NA	NA	NA	NA	NA		Pjv1_00013416	0	NA	NA	NA	NA	NA
Pjv1_00009932	0	NA	NA	NA	NA	NA		Pjv1_00003566	0	NA	NA	NA	NA	NA		Pjv1_00013420	0	NA	NA	NA	NA	NA
Pjv1_00009945	0	NA	NA	NA	NA	NA		Pjv1_00003582	2.56012	-1.49439	1.68171	-0.888613	0.374211	NA		Pjv1_00013422	0	NA	NA	NA	NA	NA
Pjv1_00009946	0	NA	NA	NA	NA	NA		Pjv1_00003586	0	NA	NA	NA	NA	NA		Pjv1_00013423	0	NA	NA	NA	NA	NA
Pjv1_00009948	0	NA	NA	NA	NA	NA		Pjv1_00003590	0	NA	NA	NA	NA	NA		Pjv1_00029729	0	NA	NA	NA	NA	NA
Pjv1_00028826	0	NA	NA	NA	NA	NA		Pjv1_00003591	1.56692	1.40039	2.3149	0.604947	0.545214	NA		Pjv1_00029730	0.424263	2.20919	4.01647	0.550034	0.582296	NA
Pjv1_00028773	0	NA	NA	NA	NA	NA		Pjv1_00003592	0	NA	NA	NA	NA	NA		Pjv1_00017087	0	NA	NA	NA	NA	NA
Pjv1_00028778	0	NA	NA	NA	NA	NA		Pjv1_00003593	0	NA	NA	NA	NA	NA		Pjv1_00017089	0.609334	-0.247243	3.88297	-0.0636737	0.94923	NA
Pjv1_00007337	0	NA	NA	NA	NA	NA		Pjv1_00016565	0.575778	2.58026	3.9819	0.647997	0.516987	NA		Pjv1_00017099	0	NA	NA	NA	NA	NA
Pjv1_00007344	0	NA	NA	NA	NA	NA		Pjv1_00016567	0	NA	NA	NA	NA	NA		Pjv1_00017100	0	NA	NA	NA	NA	NA
Pjv1_00007352	0	NA	NA	NA	NA	NA		Pjv1_00016568	1.5463	1.62809	2.39548	0.679651	0.496726	NA		Pjv1_00017104	0.952577	-0.803506	3.35319	-0.239625	0.810621	NA
Pjv1_00007353	0	NA	NA	NA	NA	NA		Pjv1_00016570	0.196382	-1.52333	4.05534	-0.375634	0.707189	NA		Pjv1_00017106	1.3116	3.87823	2.48465	1.56088	0.118553	NA
Pjv1_00007354	0	NA	NA	NA	NA	NA		Pjv1_00016573	0	NA	NA	NA	NA	NA		Pjv1_00017108	0	NA	NA	NA	NA	NA
Pjv1_00028224	0	NA	NA	NA	NA	NA		Pjv1_00016574	0	NA	NA	NA	NA	NA		Pjv1_00014259	0	NA	NA	NA	NA	NA
Pjv1_00028835	0	NA	NA	NA	NA	NA		Pjv1_00016584	0.385073	-2.1272	4.02874	-0.528006	0.597495	NA		Pjv1_00014260	0.900053	-1.12722	2.90091	-0.388576	0.69759	NA
Pjv1_00029146	0	NA	NA	NA	NA	NA		Pjv1_00016588	0	NA	NA	NA	NA	NA		Pjv1_00014261	1.12239	3.63879	3.06598	1.18683	0.235295	NA
Pjv1_00007655	0	NA	NA	NA	NA	NA		Pjv1_00029736	0.385073	-2.1272	4.02874	-0.528006	0.597495	NA		Pjv1_00014266	0	NA	NA	NA	NA	NA
Pjv1_00007659	0	NA	NA	NA	NA	NA		Pjv1_00017602	1.36894	1.36388	2.49975	0.545606	0.585337	NA		Pjv1_00014269	0	NA	NA	NA	NA	NA
Pjv1_00007670	0	NA	NA	NA	NA	NA		Pjv1_00017603	0	NA	NA	NA	NA	NA		Pjv1_00014271	0	NA	NA	NA	NA	NA
Pjv1_00028781	0	NA	NA	NA	NA	NA		Pjv1_00017604	0	NA	NA	NA	NA	NA		Pjv1_00017217	0.301757	-1.69573	4.04616	-0.419096	0.675146	NA
Pjv1_00028639	0	NA	NA	NA	NA	NA		Pjv1_00017609	1.1659	2.56856	2.65537	0.967308	0.33339	NA		Pjv1_00017222	0	NA	NA	NA	NA	NA
Pjv1_00028640	0	NA	NA	NA	NA	NA		Pjv1_00017611	0	NA	NA	NA	NA	NA		Pjv1_00017223	0	NA	NA	NA	NA	NA
Pjv1_00027968	0	NA	NA	NA	NA	NA		Pjv1_00017619	0.972999	-0.758436	3.08634	-0.245739	0.805884	NA		Pjv1_00017227	0	NA	NA	NA	NA	NA
Pjv1_00028956	0	NA	NA	NA	NA	NA		Pjv1_00017621	0	NA	NA	NA	NA	NA		Pjv1_00017228	0	NA	NA	NA	NA	NA
Pjv1_00028630	0	NA	NA	NA	NA	NA		Pjv1_00017622	0.383852	1.98575	4.01961	0.494015	0.621296	NA		Pjv1_00017229	0	NA	NA	NA	NA	NA
Pjv1_00008822	0	NA	NA	NA	NA	NA		Pjv1_00017623	0.933464	1.51859	2.83253	0.536125	0.591872	NA		Pjv1_00017231	0	NA	NA	NA	NA	NA
Pjv1_00029107	0	NA	NA	NA	NA	NA		Pjv1_00017629	0	NA	NA	NA	NA	NA		Pjv1_00014511	0	NA	NA	NA	NA	NA
Pjv1_00028657	0	NA	NA	NA	NA	NA		Pjv1_00017636	0	NA	NA	NA	NA	NA		Pjv1_00014512	0.643528	-2.7749	3.70634	-0.748689	0.454044	NA
Pjv1_00028658	0	NA	NA	NA	NA	NA		Pjv1_00014541	1.38347	2.18621	2.48608	0.879381	0.379195	NA		Pjv1_00014515	0	NA	NA	NA	NA	NA
Pjv1_00011778	0	NA	NA	NA	NA	NA		Pjv1_00014542	0	NA	NA	NA	NA	NA		Pjv1_00014525	1.13658	2.47969	2.7092	0.915287	0.360041	NA
Pjv1_00011779	0	NA	NA	NA	NA	NA		Pjv1_00014549	0	NA	NA	NA	NA	NA		Pjv1_00014526	0	NA	NA	NA	NA	NA
Pjv1_00011780	0	NA	NA	NA	NA	NA		Pjv1_00014556	0	NA	NA	NA	NA	NA		Pjv1_00014527	0	NA	NA	NA	NA	NA
Pjv1_00011787	0	NA	NA	NA	NA	NA		Pjv1_00013322	0	NA	NA	NA	NA	NA		Pjv1_00014528	0	NA	NA	NA	NA	NA
Pjv1_00011795	0	NA	NA	NA	NA	NA		Pjv1_00013337	0.581456	-2.73441	3.68761	-0.741512	0.458383	NA		Pjv1_00014530	0.424263	2.20919	4.01647	0.550034	0.582296	NA
Pjv1_00028877	0	NA	NA	NA	NA	NA		Pjv1_00013339	0	NA	NA	NA	NA	NA		Pjv1_00014537	0.301757	-1.69573	4.04616	-0.419096	0.675146	NA
Pjv1_00028878	0	NA	NA	NA	NA	NA		Pjv1_00013340	0.196382	-1.52333	4.05534	-0.375634	0.707189	NA		Pjv1_00016380	0.609334	-0.247243	3.88297	-0.0636737	0.94923	NA
Pjv1_00029241	0	NA	NA	NA	NA	NA		Pjv1_00013341	0	NA	NA	NA	NA	NA		Pjv1_00016385	0.766034	0.279668	3.6187	0.0772841	0.938398	NA
Pjv1_00011658	0	NA	NA	NA	NA	NA		Pjv1_00013342	0	NA	NA	NA	NA	NA		Pjv1_00016394	0	NA	NA	NA	NA	NA
Pjv1_00011659	0	NA	NA	NA	NA	NA		Pjv1_00013351	2.47628	-0.660924	1.52404	-0.433665	0.664532	NA		Pjv1_00016395	0	NA	NA	NA	NA	NA
Pjv1_00011663	0	NA	NA	NA	NA	NA		Pjv1_00013358	1.21491	-0.852333	2.33774	-0.364598	0.715412	NA		Pjv1_00016403	0	NA	NA	NA	NA	NA
Pjv1_00011664	0	NA	NA	NA	NA	NA		Pjv1_00015318	1.20845	-0.865457	2.54951	-0.339461	0.734263	NA		Pjv1_00015159	0	NA	NA	NA	NA	NA
Pjv1_00011665	0	NA	NA	NA	NA	NA		Pjv1_00015319	0.300006	1.67505	4.0462	0.413981	0.678888	NA		Pjv1_00015175	0	NA	NA	NA	NA	NA
Pjv1_00011669	0	NA	NA	NA	NA	NA		Pjv1_00015325	0	NA	NA	NA	NA	NA		Pjv1_00015180	0.133781	1.03384	4.08047	0.253362	0.799988	NA
Pjv1_00029171	0	NA	NA	NA	NA	NA		Pjv1_00015329	1.21872	-2.57633	2.93512	-0.877761	0.380074	NA		Pjv1_00015184	0.698128	2.96295	3.97228	0.745906	0.455724	NA
Pjv1_00008132	0	NA	NA	NA	NA	NA		Pjv1_00015333	0	NA	NA	NA	NA	NA		Pjv1_00015186	0	NA	NA	NA	NA	NA
Pjv1_00008138	0	NA	NA	NA	NA	NA		Pjv1_00015335	0.196382	-1.52333	4.05534	-0.375634	0.707189	NA		Pjv1_00029868	0	NA	NA	NA	NA	NA
Pjv1_00008153	0	NA	NA	NA	NA	NA		Pjv1_00015343	2.57522	0.582967	2.27265	0.256514	0.797554	NA		Pjv1_00012811	0	NA	NA	NA	NA	NA
Pjv1_00028787	0	NA	NA	NA	NA	NA		Pjv1_00015344	0	NA	NA	NA	NA	NA		Pjv1_00012814	0	NA	NA	NA	NA	NA
Pjv1_00005191	0	NA	NA	NA	NA	NA		Pjv1_00015347	0.88024	1.3847	2.91021	0.475808	0.634211	NA		Pjv1_00012824	0.766034	0.279668	3.6187	0.0772841	0.938398	NA
Pjv1_00005216	0	NA	NA	NA	NA	NA		Pjv1_00015348	1.05722	-1.37839	3.03502	-0.454163	0.649711	NA		Pjv1_00012831	0	NA	NA	NA	NA	NA
Pjv1_00005239	0	NA	NA	NA	NA	NA		Pjv1_00015351	0	NA	NA	NA	NA	NA		Pjv1_00012833	0	NA	NA	NA	NA	NA
Pjv1_00005241	0	NA	NA	NA	NA	NA		Pjv1_00015353	0.196382	-1.52333	4.05534	-0.375634	0.707189	NA		Pjv1_00012835	0	NA	NA	NA	NA	NA
Pjv1_00005242	0	NA	NA	NA	NA	NA		Pjv1_00015358	0	NA	NA	NA	NA	NA		Pjv1_00012837	0	NA	NA	NA	NA	NA
Pjv1_00005249	0	NA	NA	NA	NA	NA		Pjv1_00015359	0.496389	0.251032	4.00432	0.0626904	0.950013	NA		Pjv1_00012842	0	NA	NA	NA	NA	NA
Pjv1_00005253	0	NA	NA	NA	NA	NA		Pjv1_00015360	2.02778	1.1084	2.15077	0.515352	0.606307	NA		Pjv1_00003002	0.575141	1.24679	3.98402	0.312948	0.75432	NA
Pjv1_00005255	0	NA	NA	NA	NA	NA		Pjv1_00015961	0.300006	1.67505	4.0462	0.413981	0.678888	NA		Pjv1_00003034	0	NA	NA	NA	NA	NA
Pjv1_00005257	0	NA	NA	NA	NA	NA		Pjv1_00015970	0	NA	NA	NA	NA	NA		Pjv1_00003036	0.267563	1.67393	4.05841	0.412459	0.680003	NA
Pjv1_00005261	0	NA	NA	NA	NA	NA		Pjv1_00015980	0	NA	NA	NA	NA	NA		Pjv1_00003046	0.349064	1.96185	4.03658	0.486017	0.626955	NA
Pjv1_00005262	0	NA	NA	NA	NA	NA		Pjv1_00015982	1.4049	-0.087576	2.23698	-0.0391492	0.968772	NA		Pjv1_00003054	0	NA	NA	NA	NA	NA
Pjv1_00005263	0	NA	NA	NA	NA	NA		Pjv1_00015989	0	NA	NA	NA	NA	NA		Pjv1_00003060	0	NA	NA	NA	NA	NA
Pjv1_00005281	0	NA	NA	NA	NA	NA		Pjv1_00015992	0	NA	NA	NA	NA	NA		Pjv1_00003061	0	NA	NA	NA	NA	NA
Pjv1_00005282	0	NA	NA	NA	NA	NA		Pjv1_00016064	0	NA	NA	NA	NA	NA		Pjv1_00003063	0	NA	NA	NA	NA	NA
Pjv1_00029042	0	NA	NA	NA	NA	NA		Pjv1_00015417	0	NA	NA	NA	NA	NA		Pjv1_00003072	0	NA	NA	NA	NA	NA
Pjv1_00029141	0	NA	NA	NA	NA	NA		Pjv1_00015420	0	NA	NA	NA	NA	NA		Pjv1_00003081	0.330734	-1.81046	4.03568	-0.448613	0.653711	NA
Pjv1_00027863	0	NA	NA	NA	NA	NA		Pjv1_00015422	0.196382	-1.52333	4.05534	-0.375634	0.707189	NA		Pjv1_00003082	0	NA	NA	NA	NA	NA
Pjv1_00027867	0	NA	NA	NA	NA	NA		Pjv1_00015426	0	NA	NA	NA	NA	NA		Pjv1_00003083	0	NA	NA	NA	NA	NA
Pjv1_00028519	0	NA	NA	NA	NA	NA		Pjv1_00015428	0	NA	NA	NA	NA	NA		Pjv1_00003090	0	NA	NA	NA	NA	NA
Pjv1_00007140	0	NA	NA	NA	NA	NA		Pjv1_00015430	0	NA	NA	NA	NA	NA		Pjv1_00003092	0	NA	NA	NA	NA	NA
Pjv1_00007147	0	NA	NA	NA	NA	NA		Pjv1_00015433	0	NA	NA	NA	NA	NA		Pjv1_00003097	0.836882	0.845652	3.47447	0.243391	0.807703	NA
Pjv1_00007148	0	NA	NA	NA	NA	NA		Pjv1_00014566	0	NA	NA	NA	NA	NA		Pjv1_00003114	0.603513	-2.68922	3.9774	-0.676125	0.498961	NA
Pjv1_00007157	0	NA	NA	NA	NA	NA		Pjv1_00014567	2.38597	-0.760022	1.64486	-0.462059	0.644039	NA		Pjv1_00003117	0	NA	NA	NA	NA	NA
Pjv1_00007169	0	NA	NA	NA	NA	NA		Pjv1_00014574	0	NA	NA	NA	NA	NA		Pjv1_00003120	1.19759	3.7247	3.01222	1.23653	0.216262	NA
Pjv1_00007177	0	NA	NA	NA	NA	NA		Pjv1_00014576	0	NA	NA	NA	NA	NA		Pjv1_00017775	0	NA	NA	NA	NA	NA
Pjv1_00007191	0	NA	NA	NA	NA	NA		Pjv1_00014588	0	NA	NA	NA	NA	NA		Pjv1_00017776	0	NA	NA	NA	NA	NA
Pjv1_00007192	0	NA	NA	NA	NA	NA		Pjv1_00014594	0.143536	0.862309	4.08047	0.211326	0.832633	NA		Pjv1_00017779	0.301757	-1.69573	4.04616	-0.419096	0.675146	NA
Pjv1_00012151	0	NA	NA	NA	NA	NA		Pjv1_00014606	1.05478	3.46216	2.95571	1.17135	0.24146	NA		Pjv1_00017784	0	NA	NA	NA	NA	NA
Pjv1_00012154	0	NA	NA	NA	NA	NA		Pjv1_00014610	0	NA	NA	NA	NA	NA		Pjv1_00017785	0	NA	NA	NA	NA	NA
Pjv1_00012157	0	NA	NA	NA	NA	NA		Pjv1_00014611	0.143536	0.862309	4.08047	0.211326	0.832633	NA		Pjv1_00017790	0	NA	NA	NA	NA	NA
Pjv1_00012160	0	NA	NA	NA	NA	NA		Pjv1_00015919	0.150003	0.862309	4.08047	0.211326	0.832633	NA		Pjv1_00017791	0.301757	-1.69573	4.04616	-0.419096	0.675146	NA
Pjv1_00012161	0	NA	NA	NA	NA	NA		Pjv1_00015942	0	NA	NA	NA	NA	NA		Pjv1_00017798	0	NA	NA	NA	NA	NA
Pjv1_00012164	0	NA	NA	NA	NA	NA		Pjv1_00015943	0	NA	NA	NA	NA	NA		Pjv1_00017815	0.661468	-2.81207	3.97168	-0.70803	0.478926	NA
Pjv1_00012165	0	NA	NA	NA	NA	NA		Pjv1_00015946	0.490956	-2.53769	4.00091	-0.634277	0.5259	NA		Pjv1_00017816	0	NA	NA	NA	NA	NA
Pjv1_00012170	0	NA	NA	NA	NA	NA		Pjv1_00015949	0	NA	NA	NA	NA	NA		Pjv1_00017817	0	NA	NA	NA	NA	NA
Pjv1_00012172	0	NA	NA	NA	NA	NA		Pjv1_00015950	0	NA	NA	NA	NA	NA		Pjv1_00017818	0.330734	-1.81046	4.03568	-0.448613	0.653711	NA
Pjv1_00012173	0	NA	NA	NA	NA	NA		Pjv1_00003475	0	NA	NA	NA	NA	NA		Pjv1_00017819	0.903957	3.32617	3.28889	1.01134	0.311855	NA
Pjv1_00012177	0	NA	NA	NA	NA	NA		Pjv1_00003476	0	NA	NA	NA	NA	NA		Pjv1_00017820	0.535126	2.60884	3.99027	0.6538	0.513241	NA
Pjv1_00012179	0	NA	NA	NA	NA	NA		Pjv1_00003477	0	NA	NA	NA	NA	NA		Pjv1_00020210	0	NA	NA	NA	NA	NA
Pjv1_00012180	0	NA	NA	NA	NA	NA		Pjv1_00003483	0	NA	NA	NA	NA	NA		Pjv1_00020211	0	NA	NA	NA	NA	NA
Pjv1_00012182	0	NA	NA	NA	NA	NA		Pjv1_00003491	0	NA	NA	NA	NA	NA		Pjv1_00020212	0	NA	NA	NA	NA	NA
Pjv1_00012192	0	NA	NA	NA	NA	NA		Pjv1_00003497	2.25144	0.4922	2.04771	0.240366	0.810047	NA		Pjv1_00020213	0.698128	2.96295	3.97228	0.745906	0.455724	NA
Pjv1_00012193	0	NA	NA	NA	NA	NA		Pjv1_00003498	1.22145	0.476905	2.61572	0.182323	0.85533	NA		Pjv1_00020214	0.507139	-2.42537	3.99142	-0.607646	0.543422	NA
Pjv1_00001450	0	NA	NA	NA	NA	NA		Pjv1_00003511	0.150003	0.862309	4.08047	0.211326	0.832633	NA		Pjv1_00020215	0	NA	NA	NA	NA	NA
Pjv1_00001451	0	NA	NA	NA	NA	NA		Pjv1_00003514	0.922667	-3.34208	3.12798	-1.06845	0.28532	NA		Pjv1_00020217	0	NA	NA	NA	NA	NA
Pjv1_00001453	0	NA	NA	NA	NA	NA		Pjv1_00003517	0.300006	1.67505	4.0462	0.413981	0.678888	NA		Pjv1_00020218	0.613476	2.78651	3.79134	0.734968	0.462359	NA
Pjv1_00001456	0	NA	NA	NA	NA	NA		Pjv1_00003519	0	NA	NA	NA	NA	NA		Pjv1_00020219	0.881038	3.31341	3.34407	0.990832	0.321768	NA
Pjv1_00001457	0	NA	NA	NA	NA	NA		Pjv1_00003520	0	NA	NA	NA	NA	NA		Pjv1_00020224	0	NA	NA	NA	NA	NA
Pjv1_00001464	0	NA	NA	NA	NA	NA		Pjv1_00003527	0	NA	NA	NA	NA	NA		Pjv1_00030179	0.267563	1.67393	4.05841	0.412459	0.680003	NA
Pjv1_00001465	0	NA	NA	NA	NA	NA		Pjv1_00020894	0.398197	0.776864	4.03647	0.192461	0.847381	NA		Pjv1_00015708	0.349064	1.96185	4.03658	0.486017	0.626955	NA
Pjv1_00001469	0	NA	NA	NA	NA	NA		Pjv1_00020895	0	NA	NA	NA	NA	NA		Pjv1_00015752	0	NA	NA	NA	NA	NA
Pjv1_00001472	0	NA	NA	NA	NA	NA		Pjv1_00020896	0	NA	NA	NA	NA	NA		Pjv1_00015753	0	NA	NA	NA	NA	NA
Pjv1_00001474	0	NA	NA	NA	NA	NA		Pjv1_00020898	0	NA	NA	NA	NA	NA		Pjv1_00015766	0.330734	-1.81046	4.03568	-0.448613	0.653711	NA
Pjv1_00001486	0	NA	NA	NA	NA	NA		Pjv1_00017443	0	NA	NA	NA	NA	NA		Pjv1_00029817	0	NA	NA	NA	NA	NA
Pjv1_00001487	0	NA	NA	NA	NA	NA		Pjv1_00017445	0	NA	NA	NA	NA	NA		Pjv1_00014827	0	NA	NA	NA	NA	NA
Pjv1_00001495	0	NA	NA	NA	NA	NA		Pjv1_00017446	0	NA	NA	NA	NA	NA		Pjv1_00014829	0	NA	NA	NA	NA	NA
Pjv1_00012133	0	NA	NA	NA	NA	NA		Pjv1_00017448	0	NA	NA	NA	NA	NA		Pjv1_00014833	0	NA	NA	NA	NA	NA
Pjv1_00012138	0	NA	NA	NA	NA	NA		Pjv1_00017449	0	NA	NA	NA	NA	NA		Pjv1_00014840	0.165367	-0.889715	4.08047	-0.218042	0.827396	NA
Pjv1_00012139	0	NA	NA	NA	NA	NA		Pjv1_00017457	0	NA	NA	NA	NA	NA		Pjv1_00030199	0.267563	1.67393	4.05841	0.412459	0.680003	NA
Pjv1_00012141	0	NA	NA	NA	NA	NA		Pjv1_00030131	0.587079	2.6413	3.67379	0.718958	0.472167	NA		Pjv1_00015493	0.267563	1.67393	4.05841	0.412459	0.680003	NA
Pjv1_00028914	0	NA	NA	NA	NA	NA		Pjv1_00014794	0	NA	NA	NA	NA	NA		Pjv1_00015495	0	NA	NA	NA	NA	NA
Pjv1_00029231	0	NA	NA	NA	NA	NA		Pjv1_00014798	0.196382	-1.52333	4.05534	-0.375634	0.707189	NA		Pjv1_00015501	0.569319	-0.0934112	3.97037	-0.0235271	0.98123	NA
Pjv1_00029123	0	NA	NA	NA	NA	NA		Pjv1_00014799	0	NA	NA	NA	NA	NA		Pjv1_00015503	0.341772	-1.85178	4.0321	-0.45926	0.646048	NA
Pjv1_00029188	0	NA	NA	NA	NA	NA		Pjv1_00014800	0.743548	2.98021	3.37673	0.882572	0.377468	NA		Pjv1_00015508	0.341772	-1.85178	4.0321	-0.45926	0.646048	NA
Pjv1_00012341	0	NA	NA	NA	NA	NA		Pjv1_00014801	0	NA	NA	NA	NA	NA		Pjv1_00015509	0	NA	NA	NA	NA	NA
Pjv1_00012349	0	NA	NA	NA	NA	NA		Pjv1_00030316	0	NA	NA	NA	NA	NA		Pjv1_00017742	1.14515	-3.60415	2.56419	-1.40557	0.159851	NA
Pjv1_00012351	0	NA	NA	NA	NA	NA		Pjv1_00019568	0	NA	NA	NA	NA	NA		Pjv1_00017743	0	NA	NA	NA	NA	NA
Pjv1_00029370	0	NA	NA	NA	NA	NA		Pjv1_00019571	0.832168	-3.21613	3.21405	-1.00065	0.316997	NA		Pjv1_00017746	0	NA	NA	NA	NA	NA
Pjv1_00007239	0	NA	NA	NA	NA	NA		Pjv1_00019572	0.483455	0.196422	4.02618	0.0487862	0.96109	NA		Pjv1_00017748	0	NA	NA	NA	NA	NA
Pjv1_00007244	0	NA	NA	NA	NA	NA		Pjv1_00019573	1.27966	-0.20688	2.50362	-0.0826324	0.934144	NA		Pjv1_00017751	0	NA	NA	NA	NA	NA
Pjv1_00007247	0	NA	NA	NA	NA	NA		Pjv1_00019577	0.294574	-1.90796	4.03959	-0.472315	0.636702	NA		Pjv1_00017754	0	NA	NA	NA	NA	NA
Pjv1_00007248	0	NA	NA	NA	NA	NA		Pjv1_00017826	0	NA	NA	NA	NA	NA		Pjv1_00017755	0	NA	NA	NA	NA	NA
Pjv1_00007251	0	NA	NA	NA	NA	NA		Pjv1_00017834	0.0981912	-0.997663	4.07082	-0.245077	0.806397	NA		Pjv1_00029375	0	NA	NA	NA	NA	NA
Pjv1_00007255	0	NA	NA	NA	NA	NA		Pjv1_00017842	0	NA	NA	NA	NA	NA		Pjv1_00019022	0	NA	NA	NA	NA	NA
Pjv1_00007256	0	NA	NA	NA	NA	NA		Pjv1_00017843	0	NA	NA	NA	NA	NA		Pjv1_00019023	0	NA	NA	NA	NA	NA
Pjv1_00007257	0	NA	NA	NA	NA	NA		Pjv1_00015380	0	NA	NA	NA	NA	NA		Pjv1_00019030	0	NA	NA	NA	NA	NA
Pjv1_00011714	0	NA	NA	NA	NA	NA		Pjv1_00015383	0	NA	NA	NA	NA	NA		Pjv1_00019031	0	NA	NA	NA	NA	NA
Pjv1_00011719	0	NA	NA	NA	NA	NA		Pjv1_00015384	0	NA	NA	NA	NA	NA		Pjv1_00029533	0	NA	NA	NA	NA	NA
Pjv1_00011720	0	NA	NA	NA	NA	NA		Pjv1_00015385	0	NA	NA	NA	NA	NA		Pjv1_00016609	0	NA	NA	NA	NA	NA
Pjv1_00011721	0	NA	NA	NA	NA	NA		Pjv1_00015387	0	NA	NA	NA	NA	NA		Pjv1_00016612	0	NA	NA	NA	NA	NA
Pjv1_00011726	0	NA	NA	NA	NA	NA		Pjv1_00015388	0.584691	-1.27972	3.74784	-0.341455	0.732761	NA		Pjv1_00016614	0	NA	NA	NA	NA	NA
Pjv1_00029083	0	NA	NA	NA	NA	NA		Pjv1_00015390	0.383852	1.98575	4.01961	0.494015	0.621296	NA		Pjv1_00016617	0.301757	-1.69573	4.04616	-0.419096	0.675146	NA
Pjv1_00029201	0	NA	NA	NA	NA	NA		Pjv1_00015391	1.21369	0.861831	2.35018	0.366708	0.713837	NA		Pjv1_00016619	0	NA	NA	NA	NA	NA
Pjv1_00009544	0	NA	NA	NA	NA	NA		Pjv1_00015395	0.143536	0.862309	4.08047	0.211326	0.832633	NA		Pjv1_00029802	0	NA	NA	NA	NA	NA
Pjv1_00009546	0	NA	NA	NA	NA	NA		Pjv1_00015396	0.0981912	-0.997663	4.07082	-0.245077	0.806397	NA		Pjv1_00017989	0	NA	NA	NA	NA	NA
Pjv1_00009548	0	NA	NA	NA	NA	NA		Pjv1_00015397	0	NA	NA	NA	NA	NA		Pjv1_00017992	0	NA	NA	NA	NA	NA
Pjv1_00009549	0	NA	NA	NA	NA	NA		Pjv1_00015398	0	NA	NA	NA	NA	NA		Pjv1_00017993	0	NA	NA	NA	NA	NA
Pjv1_00009550	0	NA	NA	NA	NA	NA		Pjv1_00015399	0	NA	NA	NA	NA	NA		Pjv1_00017994	1.24517	-2.55515	2.7034	-0.945163	0.344575	NA
Pjv1_00009552	0	NA	NA	NA	NA	NA		Pjv1_00015400	0	NA	NA	NA	NA	NA		Pjv1_00017998	0	NA	NA	NA	NA	NA
Pjv1_00009559	0	NA	NA	NA	NA	NA		Pjv1_00030062	0	NA	NA	NA	NA	NA		Pjv1_00017999	0	NA	NA	NA	NA	NA
Pjv1_00029295	0	NA	NA	NA	NA	NA		Pjv1_00017535	0	NA	NA	NA	NA	NA		Pjv1_00018000	0.170886	-0.889715	4.08047	-0.218042	0.827396	NA
Pjv1_00029235	0	NA	NA	NA	NA	NA		Pjv1_00017537	0	NA	NA	NA	NA	NA		Pjv1_00018002	0	NA	NA	NA	NA	NA
Pjv1_00029236	0	NA	NA	NA	NA	NA		Pjv1_00017539	0.0981912	-0.997663	4.07082	-0.245077	0.806397	NA		Pjv1_00018003	0	NA	NA	NA	NA	NA
Pjv1_00028598	0	NA	NA	NA	NA	NA		Pjv1_00017540	0	NA	NA	NA	NA	NA		Pjv1_00015194	0	NA	NA	NA	NA	NA
Pjv1_00008953	0	NA	NA	NA	NA	NA		Pjv1_00017541	0	NA	NA	NA	NA	NA		Pjv1_00015197	0	NA	NA	NA	NA	NA
Pjv1_00008968	0	NA	NA	NA	NA	NA		Pjv1_00017543	0	NA	NA	NA	NA	NA		Pjv1_00015198	0	NA	NA	NA	NA	NA
Pjv1_00008974	0	NA	NA	NA	NA	NA		Pjv1_00017544	0	NA	NA	NA	NA	NA		Pjv1_00015202	0	NA	NA	NA	NA	NA
Pjv1_00008980	0	NA	NA	NA	NA	NA		Pjv1_00017546	0	NA	NA	NA	NA	NA		Pjv1_00015205	0.424263	2.20919	4.01647	0.550034	0.582296	NA
Pjv1_00008986	0	NA	NA	NA	NA	NA		Pjv1_00030001	0	NA	NA	NA	NA	NA		Pjv1_00015209	0	NA	NA	NA	NA	NA
Pjv1_00008990	0	NA	NA	NA	NA	NA		Pjv1_00030002	0	NA	NA	NA	NA	NA		Pjv1_00015211	0.170886	-0.889715	4.08047	-0.218042	0.827396	NA
Pjv1_00009013	0	NA	NA	NA	NA	NA		Pjv1_00015630	0.767704	2.99799	3.72295	0.805271	0.420664	NA		Pjv1_00015212	0.830133	-1.76298	3.01978	-0.58381	0.559348	NA
Pjv1_00009021	0	NA	NA	NA	NA	NA		Pjv1_00015632	0	NA	NA	NA	NA	NA		Pjv1_00015213	0	NA	NA	NA	NA	NA
Pjv1_00029036	0	NA	NA	NA	NA	NA		Pjv1_00015633	0	NA	NA	NA	NA	NA		Pjv1_00015217	0	NA	NA	NA	NA	NA
Pjv1_00029037	0	NA	NA	NA	NA	NA		Pjv1_00015635	0	NA	NA	NA	NA	NA		Pjv1_00003970	0	NA	NA	NA	NA	NA
Pjv1_00029041	0	NA	NA	NA	NA	NA		Pjv1_00015636	0	NA	NA	NA	NA	NA		Pjv1_00003974	0	NA	NA	NA	NA	NA
Pjv1_00008852	0	NA	NA	NA	NA	NA		Pjv1_00015644	0	NA	NA	NA	NA	NA		Pjv1_00003985	0	NA	NA	NA	NA	NA
Pjv1_00008853	0	NA	NA	NA	NA	NA		Pjv1_00015645	0	NA	NA	NA	NA	NA		Pjv1_00003987	0	NA	NA	NA	NA	NA
Pjv1_00008873	0	NA	NA	NA	NA	NA		Pjv1_00015646	0	NA	NA	NA	NA	NA		Pjv1_00017644	0	NA	NA	NA	NA	NA
Pjv1_00008875	0	NA	NA	NA	NA	NA		Pjv1_00015649	0	NA	NA	NA	NA	NA		Pjv1_00017645	0	NA	NA	NA	NA	NA
Pjv1_00008890	0	NA	NA	NA	NA	NA		Pjv1_00015652	0	NA	NA	NA	NA	NA		Pjv1_00017646	0.349064	1.96185	4.03658	0.486017	0.626955	NA
Pjv1_00008902	0	NA	NA	NA	NA	NA		Pjv1_00015656	2.43752	-0.882985	1.8033	-0.489649	0.624382	NA		Pjv1_00017648	0	NA	NA	NA	NA	NA
Pjv1_00008904	0	NA	NA	NA	NA	NA		Pjv1_00029556	0	NA	NA	NA	NA	NA		Pjv1_00017650	0	NA	NA	NA	NA	NA
Pjv1_00008908	0	NA	NA	NA	NA	NA		Pjv1_00029952	0	NA	NA	NA	NA	NA		Pjv1_00017654	1.08573	-0.690608	3.23773	-0.2133	0.831093	NA
Pjv1_00008925	0	NA	NA	NA	NA	NA		Pjv1_00021279	0	NA	NA	NA	NA	NA		Pjv1_00017657	0.349064	1.96185	4.03658	0.486017	0.626955	NA
Pjv1_00008944	0	NA	NA	NA	NA	NA		Pjv1_00021280	0	NA	NA	NA	NA	NA		Pjv1_00017659	0	NA	NA	NA	NA	NA
Pjv1_00029283	0	NA	NA	NA	NA	NA		Pjv1_00018156	1.07519	-3.55349	3.3026	-1.07597	0.281941	NA		Pjv1_00017668	0	NA	NA	NA	NA	NA
Pjv1_00028610	0	NA	NA	NA	NA	NA		Pjv1_00018157	0.796395	1.23457	3.3371	0.369952	0.711418	NA		Pjv1_00029687	0	NA	NA	NA	NA	NA
Pjv1_00029074	0	NA	NA	NA	NA	NA		Pjv1_00018158	1.35038	-1.41661	2.50276	-0.56602	0.57138	NA		Pjv1_00015517	0	NA	NA	NA	NA	NA
Pjv1_00029027	0	NA	NA	NA	NA	NA		Pjv1_00018161	0	NA	NA	NA	NA	NA		Pjv1_00015518	0	NA	NA	NA	NA	NA
Pjv1_00005310	0	NA	NA	NA	NA	NA		Pjv1_00018165	0	NA	NA	NA	NA	NA		Pjv1_00015522	0	NA	NA	NA	NA	NA
Pjv1_00005335	0	NA	NA	NA	NA	NA		Pjv1_00018169	0	NA	NA	NA	NA	NA		Pjv1_00015524	0	NA	NA	NA	NA	NA
Pjv1_00005339	0	NA	NA	NA	NA	NA		Pjv1_00018170	0	NA	NA	NA	NA	NA		Pjv1_00016415	0.267563	1.67393	4.05841	0.412459	0.680003	NA
Pjv1_00005340	0	NA	NA	NA	NA	NA		Pjv1_00006126	0.241728	-0.0358805	4.07082	-0.00881407	0.992968	NA		Pjv1_00016425	0.341772	-1.85178	4.0321	-0.45926	0.646048	NA
Pjv1_00005341	0	NA	NA	NA	NA	NA		Pjv1_00006129	1.07217	1.73029	2.71571	0.637141	0.524033	NA		Pjv1_00016431	0.170886	-0.889715	4.08047	-0.218042	0.827396	NA
Pjv1_00005342	0	NA	NA	NA	NA	NA		Pjv1_00006131	3.00498	0.469087	1.76244	0.266157	0.790118	NA		Pjv1_00016437	0	NA	NA	NA	NA	NA
Pjv1_00005343	0	NA	NA	NA	NA	NA		Pjv1_00006132	0	NA	NA	NA	NA	NA		Pjv1_00016451	0	NA	NA	NA	NA	NA
Pjv1_00005347	0	NA	NA	NA	NA	NA		Pjv1_00006133	1.54508	4.03007	2.33005	1.72961	0.0837007	NA		Pjv1_00016453	0	NA	NA	NA	NA	NA
Pjv1_00005378	0	NA	NA	NA	NA	NA		Pjv1_00006139	0	NA	NA	NA	NA	NA		Pjv1_00016461	0	NA	NA	NA	NA	NA
Pjv1_00005379	0	NA	NA	NA	NA	NA		Pjv1_00006140	0	NA	NA	NA	NA	NA		Pjv1_00016469	1.02778	-0.570613	3.28437	-0.173736	0.862073	NA
Pjv1_00005389	0	NA	NA	NA	NA	NA		Pjv1_00006150	0.4188	-0.228903	4.06459	-0.0563164	0.95509	NA		Pjv1_00019895	0	NA	NA	NA	NA	NA
Pjv1_00005390	0	NA	NA	NA	NA	NA		Pjv1_00006158	0.78327	-0.678563	3.06536	-0.221365	0.824808	NA		Pjv1_00019897	1.02531	-3.44246	3.78276	-0.910038	0.362803	NA
Pjv1_00005391	0	NA	NA	NA	NA	NA		Pjv1_00006159	0	NA	NA	NA	NA	NA		Pjv1_00019898	0	NA	NA	NA	NA	NA
Pjv1_00005397	0	NA	NA	NA	NA	NA		Pjv1_00006163	0	NA	NA	NA	NA	NA		Pjv1_00019901	0	NA	NA	NA	NA	NA
Pjv1_00005398	0	NA	NA	NA	NA	NA		Pjv1_00006164	0	NA	NA	NA	NA	NA		Pjv1_00019902	0	NA	NA	NA	NA	NA
Pjv1_00005399	0	NA	NA	NA	NA	NA		Pjv1_00006165	0.287073	1.62027	4.05149	0.39992	0.689215	NA		Pjv1_00019903	0.301757	-1.69573	4.04616	-0.419096	0.675146	NA
Pjv1_00005406	0	NA	NA	NA	NA	NA		Pjv1_00006166	0	NA	NA	NA	NA	NA		Pjv1_00016245	0	NA	NA	NA	NA	NA
Pjv1_00005433	0	NA	NA	NA	NA	NA		Pjv1_00006167	0	NA	NA	NA	NA	NA		Pjv1_00016249	0.698128	2.96295	3.97228	0.745906	0.455724	NA
Pjv1_00029373	0	NA	NA	NA	NA	NA		Pjv1_00006179	0.383852	1.98575	4.01961	0.494015	0.621296	NA		Pjv1_00016250	0.720198	-0.67099	3.65916	-0.183373	0.854506	NA
Pjv1_00029374	0	NA	NA	NA	NA	NA		Pjv1_00006180	0.196382	-1.52333	4.05534	-0.375634	0.707189	NA		Pjv1_00029581	0.267563	1.67393	4.05841	0.412459	0.680003	NA
Pjv1_00029089	0	NA	NA	NA	NA	NA		Pjv1_00006184	1.273	0.0714542	2.51243	0.0284402	0.977311	NA		Pjv1_00029684	0	NA	NA	NA	NA	NA
Pjv1_00010241	0	NA	NA	NA	NA	NA		Pjv1_00006185	0	NA	NA	NA	NA	NA		Pjv1_00016794	0	NA	NA	NA	NA	NA
Pjv1_00010248	0	NA	NA	NA	NA	NA		Pjv1_00006186	0.150003	0.862309	4.08047	0.211326	0.832633	NA		Pjv1_00016798	0.401344	2.20207	4.017	0.548187	0.583563	NA
Pjv1_00010250	0	NA	NA	NA	NA	NA		Pjv1_00020636	0	NA	NA	NA	NA	NA		Pjv1_00016803	0	NA	NA	NA	NA	NA
Pjv1_00010251	0	NA	NA	NA	NA	NA		Pjv1_00020637	0	NA	NA	NA	NA	NA		Pjv1_00016804	0	NA	NA	NA	NA	NA
Pjv1_00010252	0	NA	NA	NA	NA	NA		Pjv1_00020639	0.65387	-2.85394	3.57334	-0.798676	0.424478	NA		Pjv1_00016805	0	NA	NA	NA	NA	NA
Pjv1_00010255	0	NA	NA	NA	NA	NA		Pjv1_00020641	0	NA	NA	NA	NA	NA		Pjv1_00029377	0.598297	-0.206679	3.90545	-0.0529205	0.957795	NA
Pjv1_00010271	0	NA	NA	NA	NA	NA		Pjv1_00020642	0	NA	NA	NA	NA	NA		Pjv1_00015767	0	NA	NA	NA	NA	NA
Pjv1_00010273	0	NA	NA	NA	NA	NA		Pjv1_00020643	0	NA	NA	NA	NA	NA		Pjv1_00015768	0.174532	1.03384	4.08047	0.253362	0.799988	NA
Pjv1_00010274	0	NA	NA	NA	NA	NA		Pjv1_00016702	0.290117	-0.0358805	4.07082	-0.00881407	0.992968	NA		Pjv1_00015769	0	NA	NA	NA	NA	NA
Pjv1_00010275	0	NA	NA	NA	NA	NA		Pjv1_00016706	1.15278	0.970155	2.94658	0.329248	0.741969	NA		Pjv1_00015770	0	NA	NA	NA	NA	NA
Pjv1_00010276	0	NA	NA	NA	NA	NA		Pjv1_00016707	0	NA	NA	NA	NA	NA		Pjv1_00015771	0	NA	NA	NA	NA	NA
Pjv1_00010277	0	NA	NA	NA	NA	NA		Pjv1_00016708	0	NA	NA	NA	NA	NA		Pjv1_00015783	0	NA	NA	NA	NA	NA
Pjv1_00010279	0	NA	NA	NA	NA	NA		Pjv1_00016834	0.339919	-0.561542	4.05534	-0.138469	0.889869	NA		Pjv1_00015786	0	NA	NA	NA	NA	NA
Pjv1_00010282	0	NA	NA	NA	NA	NA		Pjv1_00016836	0	NA	NA	NA	NA	NA		Pjv1_00015792	0	NA	NA	NA	NA	NA
Pjv1_00010284	0	NA	NA	NA	NA	NA		Pjv1_00016838	0	NA	NA	NA	NA	NA		Pjv1_00015794	0	NA	NA	NA	NA	NA
Pjv1_00028467	0	NA	NA	NA	NA	NA		Pjv1_00016839	0	NA	NA	NA	NA	NA		Pjv1_00015799	0.212131	1.03384	4.08047	0.253362	0.799988	NA
Pjv1_00008073	0	NA	NA	NA	NA	NA		Pjv1_00016841	0.385073	-2.1272	4.02874	-0.528006	0.597495	NA		Pjv1_00015802	0.170886	-0.889715	4.08047	-0.218042	0.827396	NA
Pjv1_00008090	0	NA	NA	NA	NA	NA		Pjv1_00016847	0.192537	-1.19068	4.06459	-0.29294	0.769568	NA		Pjv1_00029733	0	NA	NA	NA	NA	NA
Pjv1_00008102	0	NA	NA	NA	NA	NA		Pjv1_00016848	0.581456	-2.73441	3.68761	-0.741512	0.458383	NA		Pjv1_00016919	0	NA	NA	NA	NA	NA
Pjv1_00008108	0	NA	NA	NA	NA	NA		Pjv1_00016851	0	NA	NA	NA	NA	NA		Pjv1_00016922	0	NA	NA	NA	NA	NA
Pjv1_00008109	0	NA	NA	NA	NA	NA		Pjv1_00016854	0.392765	-2.22966	4.02265	-0.554275	0.579391	NA		Pjv1_00016924	0	NA	NA	NA	NA	NA
Pjv1_00008111	0	NA	NA	NA	NA	NA		Pjv1_00016856	0.600012	2.66862	3.97748	0.670932	0.502264	NA		Pjv1_00016925	0.301757	-1.69573	4.04616	-0.419096	0.675146	NA
Pjv1_00008118	0	NA	NA	NA	NA	NA		Pjv1_00030049	0	NA	NA	NA	NA	NA		Pjv1_00016935	0	NA	NA	NA	NA	NA
Pjv1_00028989	0	NA	NA	NA	NA	NA		Pjv1_00016015	0	NA	NA	NA	NA	NA		Pjv1_00029851	0	NA	NA	NA	NA	NA
Pjv1_00028990	0	NA	NA	NA	NA	NA		Pjv1_00016018	0	NA	NA	NA	NA	NA		Pjv1_00029085	0	NA	NA	NA	NA	NA
Pjv1_00028863	0	NA	NA	NA	NA	NA		Pjv1_00016019	0	NA	NA	NA	NA	NA		Pjv1_00019800	0	NA	NA	NA	NA	NA
Pjv1_00029242	0	NA	NA	NA	NA	NA		Pjv1_00016020	0	NA	NA	NA	NA	NA		Pjv1_00019801	0.876897	0.697243	3.42793	0.203401	0.838822	NA
Pjv1_00002417	0	NA	NA	NA	NA	NA		Pjv1_00023323	0.770146	-3.11562	3.71748	-0.8381	0.401975	NA		Pjv1_00019802	0	NA	NA	NA	NA	NA
Pjv1_00002419	0	NA	NA	NA	NA	NA		Pjv1_00023324	0	NA	NA	NA	NA	NA		Pjv1_00019804	0	NA	NA	NA	NA	NA
Pjv1_00002421	0	NA	NA	NA	NA	NA		Pjv1_00029865	0	NA	NA	NA	NA	NA		Pjv1_00019808	0	NA	NA	NA	NA	NA
Pjv1_00002427	0	NA	NA	NA	NA	NA		Pjv1_00029866	0	NA	NA	NA	NA	NA		Pjv1_00019810	0.341772	-1.85178	4.0321	-0.45926	0.646048	NA
Pjv1_00002436	0	NA	NA	NA	NA	NA		Pjv1_00020267	0	NA	NA	NA	NA	NA		Pjv1_00019811	0	NA	NA	NA	NA	NA
Pjv1_00002459	0	NA	NA	NA	NA	NA		Pjv1_00020268	0.385073	-2.1272	4.02874	-0.528006	0.597495	NA		Pjv1_00029531	0.51995	1.00007	4.03658	0.247753	0.804326	NA
Pjv1_00002466	0	NA	NA	NA	NA	NA		Pjv1_00020269	0.191926	0.862309	4.08047	0.211326	0.832633	NA		Pjv1_00001941	0	NA	NA	NA	NA	NA
Pjv1_00002470	0	NA	NA	NA	NA	NA		Pjv1_00020271	0	NA	NA	NA	NA	NA		Pjv1_00001942	0	NA	NA	NA	NA	NA
Pjv1_00002471	0	NA	NA	NA	NA	NA		Pjv1_00019511	0	NA	NA	NA	NA	NA		Pjv1_00001943	0	NA	NA	NA	NA	NA
Pjv1_00002490	0	NA	NA	NA	NA	NA		Pjv1_00019513	0.150003	0.862309	4.08047	0.211326	0.832633	NA		Pjv1_00001963	0	NA	NA	NA	NA	NA
Pjv1_00002493	0	NA	NA	NA	NA	NA		Pjv1_00019517	0	NA	NA	NA	NA	NA		Pjv1_00001964	0	NA	NA	NA	NA	NA
Pjv1_00002501	0	NA	NA	NA	NA	NA		Pjv1_00019518	0.196382	-1.52333	4.05534	-0.375634	0.707189	NA		Pjv1_00001969	0	NA	NA	NA	NA	NA
Pjv1_00002502	0	NA	NA	NA	NA	NA		Pjv1_00019520	0	NA	NA	NA	NA	NA		Pjv1_00001973	0	NA	NA	NA	NA	NA
Pjv1_00002503	0	NA	NA	NA	NA	NA		Pjv1_00018751	0	NA	NA	NA	NA	NA		Pjv1_00001975	0.133781	1.03384	4.08047	0.253362	0.799988	NA
Pjv1_00002515	0	NA	NA	NA	NA	NA		Pjv1_00018752	0	NA	NA	NA	NA	NA		Pjv1_00001976	0	NA	NA	NA	NA	NA
Pjv1_00010068	0	NA	NA	NA	NA	NA		Pjv1_00018759	0.196382	-1.52333	4.05534	-0.375634	0.707189	NA		Pjv1_00001986	0	NA	NA	NA	NA	NA
Pjv1_00010075	0	NA	NA	NA	NA	NA		Pjv1_00018578	0	NA	NA	NA	NA	NA		Pjv1_00001989	0	NA	NA	NA	NA	NA
Pjv1_00010076	0	NA	NA	NA	NA	NA		Pjv1_00018579	0	NA	NA	NA	NA	NA		Pjv1_00001990	0	NA	NA	NA	NA	NA
Pjv1_00029018	0	NA	NA	NA	NA	NA		Pjv1_00018580	0	NA	NA	NA	NA	NA		Pjv1_00001995	0.170886	-0.889715	4.08047	-0.218042	0.827396	NA
Pjv1_00011435	0	NA	NA	NA	NA	NA		Pjv1_00018581	0	NA	NA	NA	NA	NA		Pjv1_00001996	0	NA	NA	NA	NA	NA
Pjv1_00011436	0	NA	NA	NA	NA	NA		Pjv1_00018583	0	NA	NA	NA	NA	NA		Pjv1_00001997	0	NA	NA	NA	NA	NA
Pjv1_00011452	0	NA	NA	NA	NA	NA		Pjv1_00018591	0.196382	-1.52333	4.05534	-0.375634	0.707189	NA		Pjv1_00002016	0	NA	NA	NA	NA	NA
Pjv1_00011459	0	NA	NA	NA	NA	NA		Pjv1_00018592	0	NA	NA	NA	NA	NA		Pjv1_00002021	0	NA	NA	NA	NA	NA
Pjv1_00011486	0	NA	NA	NA	NA	NA		Pjv1_00018593	0.392765	-2.22966	4.02265	-0.554275	0.579391	NA		Pjv1_00002034	0	NA	NA	NA	NA	NA
Pjv1_00029264	0	NA	NA	NA	NA	NA		Pjv1_00018601	0	NA	NA	NA	NA	NA		Pjv1_00002035	0	NA	NA	NA	NA	NA
Pjv1_00007801	0	NA	NA	NA	NA	NA		Pjv1_00018602	0	NA	NA	NA	NA	NA		Pjv1_00002036	0.133781	1.03384	4.08047	0.253362	0.799988	NA
Pjv1_00007802	0	NA	NA	NA	NA	NA		Pjv1_00030323	0	NA	NA	NA	NA	NA		Pjv1_00002041	0.349064	1.96185	4.03658	0.486017	0.626955	NA
Pjv1_00007803	0	NA	NA	NA	NA	NA		Pjv1_00018171	0	NA	NA	NA	NA	NA		Pjv1_00002044	0	NA	NA	NA	NA	NA
Pjv1_00007804	0	NA	NA	NA	NA	NA		Pjv1_00018172	0	NA	NA	NA	NA	NA		Pjv1_00002052	0	NA	NA	NA	NA	NA
Pjv1_00007805	0	NA	NA	NA	NA	NA		Pjv1_00018173	0	NA	NA	NA	NA	NA		Pjv1_00002054	0	NA	NA	NA	NA	NA
Pjv1_00007806	0	NA	NA	NA	NA	NA		Pjv1_00018178	0	NA	NA	NA	NA	NA		Pjv1_00002059	0	NA	NA	NA	NA	NA
Pjv1_00007811	0	NA	NA	NA	NA	NA		Pjv1_00018180	0	NA	NA	NA	NA	NA		Pjv1_00002060	0	NA	NA	NA	NA	NA
Pjv1_00007812	0	NA	NA	NA	NA	NA		Pjv1_00018182	0.196382	-1.52333	4.05534	-0.375634	0.707189	NA		Pjv1_00002063	0	NA	NA	NA	NA	NA
Pjv1_00007813	0	NA	NA	NA	NA	NA		Pjv1_00000254	2.81224	-1.88105	1.71716	-1.09545	0.273321	NA		Pjv1_00002065	0	NA	NA	NA	NA	NA
Pjv1_00007814	0	NA	NA	NA	NA	NA		Pjv1_00000275	1.65265	-1.86393	2.32115	-0.803021	0.421963	NA		Pjv1_00002069	0.911091	-1.14823	2.89224	-0.397002	0.691366	NA
Pjv1_00007815	0	NA	NA	NA	NA	NA		Pjv1_00000278	0.887085	3.23548	3.13107	1.03335	0.301442	NA		Pjv1_00002073	1.13864	-0.141981	3.14445	-0.0451528	0.963986	NA
Pjv1_00007816	0	NA	NA	NA	NA	NA		Pjv1_00000284	0	NA	NA	NA	NA	NA		Pjv1_00002094	0	NA	NA	NA	NA	NA
Pjv1_00007817	0	NA	NA	NA	NA	NA		Pjv1_00000287	0	NA	NA	NA	NA	NA		Pjv1_00002095	0	NA	NA	NA	NA	NA
Pjv1_00007821	0	NA	NA	NA	NA	NA		Pjv1_00000288	0.635785	-2.79976	3.60966	-0.775631	0.437967	NA		Pjv1_00002096	0	NA	NA	NA	NA	NA
Pjv1_00007843	0	NA	NA	NA	NA	NA		Pjv1_00000289	0	NA	NA	NA	NA	NA		Pjv1_00016625	0.911091	-1.14823	2.89224	-0.397002	0.691366	NA
Pjv1_00007858	0	NA	NA	NA	NA	NA		Pjv1_00000292	0.0981912	-0.997663	4.07082	-0.245077	0.806397	NA		Pjv1_00016626	0	NA	NA	NA	NA	NA
Pjv1_00007859	0	NA	NA	NA	NA	NA		Pjv1_00000293	0	NA	NA	NA	NA	NA		Pjv1_00016628	0	NA	NA	NA	NA	NA
Pjv1_00029153	0	NA	NA	NA	NA	NA		Pjv1_00000294	0	NA	NA	NA	NA	NA		Pjv1_00016633	0	NA	NA	NA	NA	NA
Pjv1_00011005	0	NA	NA	NA	NA	NA		Pjv1_00000298	0	NA	NA	NA	NA	NA		Pjv1_00016634	0	NA	NA	NA	NA	NA
Pjv1_00011006	0	NA	NA	NA	NA	NA		Pjv1_00000299	0	NA	NA	NA	NA	NA		Pjv1_00016637	0	NA	NA	NA	NA	NA
Pjv1_00011008	0	NA	NA	NA	NA	NA		Pjv1_00000300	1.50003	3.98913	2.92536	1.36364	0.172682	NA		Pjv1_00016638	0	NA	NA	NA	NA	NA
Pjv1_00011010	0	NA	NA	NA	NA	NA		Pjv1_00000309	0	NA	NA	NA	NA	NA		Pjv1_00016643	0.330734	-1.81046	4.03568	-0.448613	0.653711	NA
Pjv1_00011013	0	NA	NA	NA	NA	NA		Pjv1_00000313	0	NA	NA	NA	NA	NA		Pjv1_00029604	0	NA	NA	NA	NA	NA
Pjv1_00011017	0	NA	NA	NA	NA	NA		Pjv1_00000320	0	NA	NA	NA	NA	NA		Pjv1_00015005	0.301757	-1.69573	4.04616	-0.419096	0.675146	NA
Pjv1_00014361	0	NA	NA	NA	NA	NA		Pjv1_00000329	0	NA	NA	NA	NA	NA		Pjv1_00015008	0	NA	NA	NA	NA	NA
Pjv1_00014366	0	NA	NA	NA	NA	NA		Pjv1_00000330	0	NA	NA	NA	NA	NA		Pjv1_00015010	0	NA	NA	NA	NA	NA
Pjv1_00014368	0	NA	NA	NA	NA	NA		Pjv1_00000331	0	NA	NA	NA	NA	NA		Pjv1_00015012	0	NA	NA	NA	NA	NA
Pjv1_00014374	0	NA	NA	NA	NA	NA		Pjv1_00000343	0	NA	NA	NA	NA	NA		Pjv1_00015015	1.20703	-3.6865	3.57572	-1.03098	0.30255	NA
Pjv1_00014376	0	NA	NA	NA	NA	NA		Pjv1_00000353	0	NA	NA	NA	NA	NA		Pjv1_00015018	0	NA	NA	NA	NA	NA
Pjv1_00014379	0	NA	NA	NA	NA	NA		Pjv1_00000356	0	NA	NA	NA	NA	NA		Pjv1_00029485	0	NA	NA	NA	NA	NA
Pjv1_00014380	0	NA	NA	NA	NA	NA		Pjv1_00000357	0	NA	NA	NA	NA	NA		Pjv1_00017016	0	NA	NA	NA	NA	NA
Pjv1_00014381	0	NA	NA	NA	NA	NA		Pjv1_00000358	0	NA	NA	NA	NA	NA		Pjv1_00017019	0	NA	NA	NA	NA	NA
Pjv1_00029349	0	NA	NA	NA	NA	NA		Pjv1_00000359	0.0981912	-0.997663	4.07082	-0.245077	0.806397	NA		Pjv1_00017020	0.349064	1.96185	4.03658	0.486017	0.626955	NA
Pjv1_00029178	0	NA	NA	NA	NA	NA		Pjv1_00000360	2.87303	-0.707708	1.84623	-0.383326	0.701478	NA		Pjv1_00017023	0	NA	NA	NA	NA	NA
Pjv1_00012656	0	NA	NA	NA	NA	NA		Pjv1_00000366	1.06369	0.60342	2.68802	0.224485	0.82238	NA		Pjv1_00017025	0	NA	NA	NA	NA	NA
Pjv1_00012665	0	NA	NA	NA	NA	NA		Pjv1_00000378	0	NA	NA	NA	NA	NA		Pjv1_00017026	0	NA	NA	NA	NA	NA
Pjv1_00012681	0	NA	NA	NA	NA	NA		Pjv1_00000379	0	NA	NA	NA	NA	NA		Pjv1_00029726	0.341772	-1.85178	4.0321	-0.45926	0.646048	NA
Pjv1_00028685	0	NA	NA	NA	NA	NA		Pjv1_00000393	0	NA	NA	NA	NA	NA		Pjv1_00018810	0.424263	2.20919	4.01647	0.550034	0.582296	NA
Pjv1_00029186	0	NA	NA	NA	NA	NA		Pjv1_00000394	0	NA	NA	NA	NA	NA		Pjv1_00018811	0	NA	NA	NA	NA	NA
Pjv1_00029490	0	NA	NA	NA	NA	NA		Pjv1_00000395	0	NA	NA	NA	NA	NA		Pjv1_00018812	1.3523	-1.52453	2.58109	-0.590654	0.554752	NA
Pjv1_00009842	0	NA	NA	NA	NA	NA		Pjv1_00000396	0	NA	NA	NA	NA	NA		Pjv1_00018813	0	NA	NA	NA	NA	NA
Pjv1_00009847	0	NA	NA	NA	NA	NA		Pjv1_00000397	0	NA	NA	NA	NA	NA		Pjv1_00018814	0.174532	1.03384	4.08047	0.253362	0.799988	NA
Pjv1_00009860	0	NA	NA	NA	NA	NA		Pjv1_00004306	0	NA	NA	NA	NA	NA		Pjv1_00018816	0	NA	NA	NA	NA	NA
Pjv1_00009861	0	NA	NA	NA	NA	NA		Pjv1_00004307	0	NA	NA	NA	NA	NA		Pjv1_00018818	0.683543	-2.85622	3.96974	-0.719498	0.471834	NA
Pjv1_00009865	0	NA	NA	NA	NA	NA		Pjv1_00004317	0	NA	NA	NA	NA	NA		Pjv1_00014144	0	NA	NA	NA	NA	NA
Pjv1_00009866	0	NA	NA	NA	NA	NA		Pjv1_00004322	0	NA	NA	NA	NA	NA		Pjv1_00014145	0	NA	NA	NA	NA	NA
Pjv1_00009867	0	NA	NA	NA	NA	NA		Pjv1_00004337	2.05484	-2.46463	2.00914	-1.22671	0.219931	NA		Pjv1_00014146	0	NA	NA	NA	NA	NA
Pjv1_00009876	0	NA	NA	NA	NA	NA		Pjv1_00004340	0	NA	NA	NA	NA	NA		Pjv1_00014150	0	NA	NA	NA	NA	NA
Pjv1_00028488	0	NA	NA	NA	NA	NA		Pjv1_00004343	0.900018	3.25277	3.49576	0.930488	0.352118	NA		Pjv1_00014151	0	NA	NA	NA	NA	NA
Pjv1_00010286	0	NA	NA	NA	NA	NA		Pjv1_00004344	1.4617	-0.270586	2.16659	-0.12489	0.90061	NA		Pjv1_00014160	0.683543	-2.85622	3.96974	-0.719498	0.471834	NA
Pjv1_00010312	0	NA	NA	NA	NA	NA		Pjv1_00004354	1.65808	-0.604085	2.07007	-0.291818	0.770426	NA		Pjv1_00020183	0	NA	NA	NA	NA	NA
Pjv1_00010316	0	NA	NA	NA	NA	NA		Pjv1_00014278	0	NA	NA	NA	NA	NA		Pjv1_00020186	0	NA	NA	NA	NA	NA
Pjv1_00010323	0	NA	NA	NA	NA	NA		Pjv1_00014296	0	NA	NA	NA	NA	NA		Pjv1_00020187	0	NA	NA	NA	NA	NA
Pjv1_00010363	0	NA	NA	NA	NA	NA		Pjv1_00014299	0.300006	1.67505	4.0462	0.413981	0.678888	NA		Pjv1_00020189	1.34265	1.73959	2.23767	0.777413	0.436915	NA
Pjv1_00010367	0	NA	NA	NA	NA	NA		Pjv1_00014312	0.0981912	-0.997663	4.07082	-0.245077	0.806397	NA		Pjv1_00020191	0.321764	-1.77532	4.0388	-0.439565	0.660252	NA
Pjv1_00010374	0	NA	NA	NA	NA	NA		Pjv1_00014316	1.58537	4.07432	2.61405	1.55862	0.119085	NA		Pjv1_00020193	0.90527	-3.27182	3.93809	-0.830815	0.406078	NA
Pjv1_00010375	0	NA	NA	NA	NA	NA		Pjv1_00014317	0	NA	NA	NA	NA	NA		Pjv1_00020194	0.467123	-2.31738	3.99793	-0.579646	0.562153	NA
Pjv1_00010383	0	NA	NA	NA	NA	NA		Pjv1_00014323	0	NA	NA	NA	NA	NA		Pjv1_00020195	0.401344	2.20207	4.017	0.548187	0.583563	NA
Pjv1_00010384	0	NA	NA	NA	NA	NA		Pjv1_00030038	0	NA	NA	NA	NA	NA		Pjv1_00029535	0	NA	NA	NA	NA	NA
Pjv1_00010389	0	NA	NA	NA	NA	NA		Pjv1_00018426	0	NA	NA	NA	NA	NA		Pjv1_00015252	0	NA	NA	NA	NA	NA
Pjv1_00028891	0	NA	NA	NA	NA	NA		Pjv1_00018429	0	NA	NA	NA	NA	NA		Pjv1_00015253	0.267563	1.67393	4.05841	0.412459	0.680003	NA
Pjv1_00011745	0	NA	NA	NA	NA	NA		Pjv1_00018430	0	NA	NA	NA	NA	NA		Pjv1_00015254	0.341772	-1.85178	4.0321	-0.45926	0.646048	NA
Pjv1_00011746	0	NA	NA	NA	NA	NA		Pjv1_00018431	0	NA	NA	NA	NA	NA		Pjv1_00015259	0	NA	NA	NA	NA	NA
Pjv1_00011753	0	NA	NA	NA	NA	NA		Pjv1_00015681	0.0981912	-0.997663	4.07082	-0.245077	0.806397	NA		Pjv1_00015263	0	NA	NA	NA	NA	NA
Pjv1_00011755	0	NA	NA	NA	NA	NA		Pjv1_00015682	0.770146	-3.11562	3.71748	-0.8381	0.401975	NA		Pjv1_00015267	0.150878	-0.889715	4.08047	-0.218042	0.827396	NA
Pjv1_00011756	0	NA	NA	NA	NA	NA		Pjv1_00015684	0	NA	NA	NA	NA	NA		Pjv1_00015269	0	NA	NA	NA	NA	NA
Pjv1_00029043	0	NA	NA	NA	NA	NA		Pjv1_00015686	0	NA	NA	NA	NA	NA		Pjv1_00015270	0	NA	NA	NA	NA	NA
Pjv1_00029381	0	NA	NA	NA	NA	NA		Pjv1_00015692	0.723771	1.01049	3.14704	0.321093	0.74814	NA		Pjv1_00015276	0	NA	NA	NA	NA	NA
Pjv1_00029269	0	NA	NA	NA	NA	NA		Pjv1_00015695	1.64559	1.25318	2.17205	0.576956	0.56397	NA		Pjv1_00015280	0	NA	NA	NA	NA	NA
Pjv1_00013151	0	NA	NA	NA	NA	NA		Pjv1_00015696	0.192537	-1.19068	4.06459	-0.29294	0.769568	NA		Pjv1_00015286	0.212131	1.03384	4.08047	0.253362	0.799988	NA
Pjv1_00013154	0	NA	NA	NA	NA	NA		Pjv1_00015699	0.191926	0.862309	4.08047	0.211326	0.832633	NA		Pjv1_00015291	0	NA	NA	NA	NA	NA
Pjv1_00013157	0	NA	NA	NA	NA	NA		Pjv1_00014868	0	NA	NA	NA	NA	NA		Pjv1_00015292	0	NA	NA	NA	NA	NA
Pjv1_00013159	0	NA	NA	NA	NA	NA		Pjv1_00014869	0	NA	NA	NA	NA	NA		Pjv1_00015293	0	NA	NA	NA	NA	NA
Pjv1_00013161	0	NA	NA	NA	NA	NA		Pjv1_00014870	0	NA	NA	NA	NA	NA		Pjv1_00029771	0	NA	NA	NA	NA	NA
Pjv1_00013167	0	NA	NA	NA	NA	NA		Pjv1_00014874	0	NA	NA	NA	NA	NA		Pjv1_00029520	0	NA	NA	NA	NA	NA
Pjv1_00013180	0	NA	NA	NA	NA	NA		Pjv1_00014880	0	NA	NA	NA	NA	NA		Pjv1_00018514	0	NA	NA	NA	NA	NA
Pjv1_00029247	0	NA	NA	NA	NA	NA		Pjv1_00014882	0	NA	NA	NA	NA	NA		Pjv1_00018515	0.900053	-1.12722	2.90091	-0.388576	0.69759	NA
Pjv1_00029447	0	NA	NA	NA	NA	NA		Pjv1_00013234	1.34185	3.81526	2.69843	1.41388	0.157398	NA		Pjv1_00018528	0	NA	NA	NA	NA	NA
Pjv1_00002592	0	NA	NA	NA	NA	NA		Pjv1_00013242	0.580234	0.553997	3.77501	0.146754	0.883326	NA		Pjv1_00018533	0	NA	NA	NA	NA	NA
Pjv1_00002594	0	NA	NA	NA	NA	NA		Pjv1_00013250	0.143536	0.862309	4.08047	0.211326	0.832633	NA		Pjv1_00018534	0	NA	NA	NA	NA	NA
Pjv1_00002597	0	NA	NA	NA	NA	NA		Pjv1_00013251	0.537594	-2.53882	4.00084	-0.634573	0.525707	NA		Pjv1_00018539	0	NA	NA	NA	NA	NA
Pjv1_00002605	0	NA	NA	NA	NA	NA		Pjv1_00013252	0	NA	NA	NA	NA	NA		Pjv1_00018249	0	NA	NA	NA	NA	NA
Pjv1_00002606	0	NA	NA	NA	NA	NA		Pjv1_00013253	1.53037	-0.603112	2.35758	-0.255818	0.798092	NA		Pjv1_00018250	0	NA	NA	NA	NA	NA
Pjv1_00002609	0	NA	NA	NA	NA	NA		Pjv1_00013259	0	NA	NA	NA	NA	NA		Pjv1_00018251	0	NA	NA	NA	NA	NA
Pjv1_00002610	0	NA	NA	NA	NA	NA		Pjv1_00013263	0.580234	0.553997	3.77501	0.146754	0.883326	NA		Pjv1_00018262	0	NA	NA	NA	NA	NA
Pjv1_00002618	0	NA	NA	NA	NA	NA		Pjv1_00013268	0.392765	-2.22966	4.02265	-0.554275	0.579391	NA		Pjv1_00018263	0	NA	NA	NA	NA	NA
Pjv1_00002620	0	NA	NA	NA	NA	NA		Pjv1_00013271	0.388308	-0.561542	4.05534	-0.138469	0.889869	NA		Pjv1_00018282	0	NA	NA	NA	NA	NA
Pjv1_00002623	0	NA	NA	NA	NA	NA		Pjv1_00015224	0.385073	-2.1272	4.02874	-0.528006	0.597495	NA		Pjv1_00018292	0	NA	NA	NA	NA	NA
Pjv1_00010918	0	NA	NA	NA	NA	NA		Pjv1_00015225	0.143536	0.862309	4.08047	0.211326	0.832633	NA		Pjv1_00029286	0	NA	NA	NA	NA	NA
Pjv1_00010919	0	NA	NA	NA	NA	NA		Pjv1_00015226	0	NA	NA	NA	NA	NA		Pjv1_00013612	0	NA	NA	NA	NA	NA
Pjv1_00010925	0	NA	NA	NA	NA	NA		Pjv1_00015227	0	NA	NA	NA	NA	NA		Pjv1_00013613	0	NA	NA	NA	NA	NA
Pjv1_00010929	0	NA	NA	NA	NA	NA		Pjv1_00015230	0	NA	NA	NA	NA	NA		Pjv1_00013615	0.424263	2.20919	4.01647	0.550034	0.582296	NA
Pjv1_00010930	0	NA	NA	NA	NA	NA		Pjv1_00015241	0.733977	-3.02296	3.38473	-0.893117	0.371795	NA		Pjv1_00013616	0	NA	NA	NA	NA	NA
Pjv1_00010934	0	NA	NA	NA	NA	NA		Pjv1_00015242	0.537594	-2.53882	4.00084	-0.634573	0.525707	NA		Pjv1_00013617	0	NA	NA	NA	NA	NA
Pjv1_00010936	0	NA	NA	NA	NA	NA		Pjv1_00015243	0.672146	-0.398652	3.58106	-0.111322	0.911361	NA		Pjv1_00013622	0	NA	NA	NA	NA	NA
Pjv1_00029547	0	NA	NA	NA	NA	NA		Pjv1_00015244	2.18676	-0.0544397	1.75923	-0.0309452	0.975313	NA		Pjv1_00013624	1.20837	-0.0919827	2.30747	-0.0398631	0.968202	NA
Pjv1_00008231	0	NA	NA	NA	NA	NA		Pjv1_00015245	0	NA	NA	NA	NA	NA		Pjv1_00013627	1.02531	-3.44246	3.78276	-0.910038	0.362803	NA
Pjv1_00008232	0	NA	NA	NA	NA	NA		Pjv1_00015246	0	NA	NA	NA	NA	NA		Pjv1_00013632	0	NA	NA	NA	NA	NA
Pjv1_00008234	0	NA	NA	NA	NA	NA		Pjv1_00015247	0.287073	1.62027	4.05149	0.39992	0.689215	NA		Pjv1_00013634	1.07508	1.30606	2.77235	0.471101	0.637569	NA
Pjv1_00008238	0	NA	NA	NA	NA	NA		Pjv1_00015248	0	NA	NA	NA	NA	NA		Pjv1_00013635	0	NA	NA	NA	NA	NA
Pjv1_00008243	0	NA	NA	NA	NA	NA		Pjv1_00015249	0	NA	NA	NA	NA	NA		Pjv1_00013637	0	NA	NA	NA	NA	NA
Pjv1_00008257	0	NA	NA	NA	NA	NA		Pjv1_00015250	0.392765	-2.22966	4.02265	-0.554275	0.579391	NA		Pjv1_00013638	0	NA	NA	NA	NA	NA
Pjv1_00011803	0	NA	NA	NA	NA	NA		Pjv1_00015251	0	NA	NA	NA	NA	NA		Pjv1_00013639	0	NA	NA	NA	NA	NA
Pjv1_00011804	0	NA	NA	NA	NA	NA		Pjv1_00019541	0	NA	NA	NA	NA	NA		Pjv1_00013640	0	NA	NA	NA	NA	NA
Pjv1_00011805	0	NA	NA	NA	NA	NA		Pjv1_00019543	0	NA	NA	NA	NA	NA		Pjv1_00013641	0	NA	NA	NA	NA	NA
Pjv1_00011810	0	NA	NA	NA	NA	NA		Pjv1_00019547	0.287073	1.62027	4.05149	0.39992	0.689215	NA		Pjv1_00002912	0	NA	NA	NA	NA	NA
Pjv1_00011811	0	NA	NA	NA	NA	NA		Pjv1_00019550	2.35245	-0.0889671	2.0085	-0.0442953	0.964669	NA		Pjv1_00002914	0	NA	NA	NA	NA	NA
Pjv1_00011819	0	NA	NA	NA	NA	NA		Pjv1_00019551	0	NA	NA	NA	NA	NA		Pjv1_00002917	0	NA	NA	NA	NA	NA
Pjv1_00011823	0	NA	NA	NA	NA	NA		Pjv1_00029835	0	NA	NA	NA	NA	NA		Pjv1_00002921	0.535126	2.60884	3.99027	0.6538	0.513241	NA
Pjv1_00011825	0	NA	NA	NA	NA	NA		Pjv1_00029836	0	NA	NA	NA	NA	NA		Pjv1_00002924	0	NA	NA	NA	NA	NA
Pjv1_00011828	0	NA	NA	NA	NA	NA		Pjv1_00020445	0	NA	NA	NA	NA	NA		Pjv1_00002925	0	NA	NA	NA	NA	NA
Pjv1_00011830	0	NA	NA	NA	NA	NA		Pjv1_00020448	0	NA	NA	NA	NA	NA		Pjv1_00002926	0	NA	NA	NA	NA	NA
Pjv1_00029289	0	NA	NA	NA	NA	NA		Pjv1_00020449	0.196382	-1.52333	4.05534	-0.375634	0.707189	NA		Pjv1_00002927	0	NA	NA	NA	NA	NA
Pjv1_00009731	0	NA	NA	NA	NA	NA		Pjv1_00020450	0	NA	NA	NA	NA	NA		Pjv1_00002930	0.974262	-3.37214	2.71051	-1.2441	0.213463	NA
Pjv1_00009736	0	NA	NA	NA	NA	NA		Pjv1_00020452	0.55587	0.534315	3.8556	0.138581	0.889781	NA		Pjv1_00002933	0	NA	NA	NA	NA	NA
Pjv1_00009740	0	NA	NA	NA	NA	NA		Pjv1_00015114	0.581456	-2.73441	3.68761	-0.741512	0.458383	NA		Pjv1_00002937	0	NA	NA	NA	NA	NA
Pjv1_00009741	0	NA	NA	NA	NA	NA		Pjv1_00015115	0	NA	NA	NA	NA	NA		Pjv1_00002938	0.301757	-1.69573	4.04616	-0.419096	0.675146	NA
Pjv1_00009742	0	NA	NA	NA	NA	NA		Pjv1_00015121	0	NA	NA	NA	NA	NA		Pjv1_00002942	0.683543	-2.85622	3.96974	-0.719498	0.471834	NA
Pjv1_00009748	0	NA	NA	NA	NA	NA		Pjv1_00015124	0	NA	NA	NA	NA	NA		Pjv1_00002944	0	NA	NA	NA	NA	NA
Pjv1_00009749	0	NA	NA	NA	NA	NA		Pjv1_00015125	0	NA	NA	NA	NA	NA		Pjv1_00002946	0	NA	NA	NA	NA	NA
Pjv1_00029568	0	NA	NA	NA	NA	NA		Pjv1_00015126	0	NA	NA	NA	NA	NA		Pjv1_00002947	0	NA	NA	NA	NA	NA
Pjv1_00008162	0	NA	NA	NA	NA	NA		Pjv1_00015128	0	NA	NA	NA	NA	NA		Pjv1_00002949	0	NA	NA	NA	NA	NA
Pjv1_00008165	0	NA	NA	NA	NA	NA		Pjv1_00015129	0	NA	NA	NA	NA	NA		Pjv1_00002950	0	NA	NA	NA	NA	NA
Pjv1_00008176	0	NA	NA	NA	NA	NA		Pjv1_00015130	0	NA	NA	NA	NA	NA		Pjv1_00002954	0	NA	NA	NA	NA	NA
Pjv1_00008191	0	NA	NA	NA	NA	NA		Pjv1_00015131	0	NA	NA	NA	NA	NA		Pjv1_00002959	0.267563	1.67393	4.05841	0.412459	0.680003	NA
Pjv1_00012780	0	NA	NA	NA	NA	NA		Pjv1_00015133	0	NA	NA	NA	NA	NA		Pjv1_00002960	0.349064	1.96185	4.03658	0.486017	0.626955	NA
Pjv1_00012786	0	NA	NA	NA	NA	NA		Pjv1_00015134	0	NA	NA	NA	NA	NA		Pjv1_00002961	0	NA	NA	NA	NA	NA
Pjv1_00012787	0	NA	NA	NA	NA	NA		Pjv1_00015135	0	NA	NA	NA	NA	NA		Pjv1_00002971	0	NA	NA	NA	NA	NA
Pjv1_00012789	0	NA	NA	NA	NA	NA		Pjv1_00030081	0	NA	NA	NA	NA	NA		Pjv1_00002972	0	NA	NA	NA	NA	NA
Pjv1_00012790	0	NA	NA	NA	NA	NA		Pjv1_00016973	1.18147	0.0278905	2.59306	0.0107558	0.991418	NA		Pjv1_00002973	0	NA	NA	NA	NA	NA
Pjv1_00012793	0	NA	NA	NA	NA	NA		Pjv1_00016983	0	NA	NA	NA	NA	NA		Pjv1_00002976	0	NA	NA	NA	NA	NA
Pjv1_00012803	0	NA	NA	NA	NA	NA		Pjv1_00016985	0	NA	NA	NA	NA	NA		Pjv1_00002978	0	NA	NA	NA	NA	NA
Pjv1_00012809	0	NA	NA	NA	NA	NA		Pjv1_00016989	0.496389	0.251032	4.00432	0.0626904	0.950013	NA		Pjv1_00002980	0	NA	NA	NA	NA	NA
Pjv1_00012810	0	NA	NA	NA	NA	NA		Pjv1_00016992	0	NA	NA	NA	NA	NA		Pjv1_00002988	0.341772	-1.85178	4.0321	-0.45926	0.646048	NA
Pjv1_00029346	0	NA	NA	NA	NA	NA		Pjv1_00017002	0.770146	-3.11562	3.71748	-0.8381	0.401975	NA		Pjv1_00002992	0	NA	NA	NA	NA	NA
Pjv1_00013027	0	NA	NA	NA	NA	NA		Pjv1_00004822	0	NA	NA	NA	NA	NA		Pjv1_00002993	0	NA	NA	NA	NA	NA
Pjv1_00013031	0	NA	NA	NA	NA	NA		Pjv1_00004823	2.00037	1.32378	1.98396	0.667239	0.504619	NA		Pjv1_00002994	0	NA	NA	NA	NA	NA
Pjv1_00013033	0	NA	NA	NA	NA	NA		Pjv1_00004824	1.36576	-1.4887	2.74533	-0.542266	0.587635	NA		Pjv1_00002995	0	NA	NA	NA	NA	NA
Pjv1_00013034	0	NA	NA	NA	NA	NA		Pjv1_00004825	0	NA	NA	NA	NA	NA		Pjv1_00017243	0	NA	NA	NA	NA	NA
Pjv1_00013040	0	NA	NA	NA	NA	NA		Pjv1_00004828	0	NA	NA	NA	NA	NA		Pjv1_00017244	0	NA	NA	NA	NA	NA
Pjv1_00013041	0	NA	NA	NA	NA	NA		Pjv1_00004833	0.537594	-2.53882	4.00084	-0.634573	0.525707	NA		Pjv1_00017246	0	NA	NA	NA	NA	NA
Pjv1_00013656	0	NA	NA	NA	NA	NA		Pjv1_00004838	1.6053	1.14151	2.38804	0.478012	0.632641	NA		Pjv1_00017249	0.349064	1.96185	4.03658	0.486017	0.626955	NA
Pjv1_00013668	0	NA	NA	NA	NA	NA		Pjv1_00004842	0	NA	NA	NA	NA	NA		Pjv1_00017250	0	NA	NA	NA	NA	NA
Pjv1_00013671	0	NA	NA	NA	NA	NA		Pjv1_00004844	0	NA	NA	NA	NA	NA		Pjv1_00017251	0	NA	NA	NA	NA	NA
Pjv1_00013675	0	NA	NA	NA	NA	NA		Pjv1_00004845	0	NA	NA	NA	NA	NA		Pjv1_00029448	0.301757	-1.69573	4.04616	-0.419096	0.675146	NA
Pjv1_00013676	0	NA	NA	NA	NA	NA		Pjv1_00017929	0.531845	0.375161	3.54611	0.105795	0.915745	NA		Pjv1_00015618	0	NA	NA	NA	NA	NA
Pjv1_00013684	0	NA	NA	NA	NA	NA		Pjv1_00017936	0	NA	NA	NA	NA	NA		Pjv1_00015622	0	NA	NA	NA	NA	NA
Pjv1_00029230	0	NA	NA	NA	NA	NA		Pjv1_00017939	0.576388	0.89452	3.79231	0.235877	0.813528	NA		Pjv1_00015626	0	NA	NA	NA	NA	NA
Pjv1_00029298	0	NA	NA	NA	NA	NA		Pjv1_00017940	0.692771	-0.473561	3.50561	-0.135087	0.892543	NA		Pjv1_00015627	0.924205	2.12669	2.91157	0.730428	0.465129	NA
Pjv1_00029299	0	NA	NA	NA	NA	NA		Pjv1_00017942	0	NA	NA	NA	NA	NA		Pjv1_00015628	0.330734	-1.81046	4.03568	-0.448613	0.653711	NA
Pjv1_00011914	0	NA	NA	NA	NA	NA		Pjv1_00017947	0	NA	NA	NA	NA	NA		Pjv1_00018894	0	NA	NA	NA	NA	NA
Pjv1_00011921	0	NA	NA	NA	NA	NA		Pjv1_00017955	0	NA	NA	NA	NA	NA		Pjv1_00018899	0.301757	-1.69573	4.04616	-0.419096	0.675146	NA
Pjv1_00011924	0	NA	NA	NA	NA	NA		Pjv1_00017966	0	NA	NA	NA	NA	NA		Pjv1_00017350	0	NA	NA	NA	NA	NA
Pjv1_00011931	0	NA	NA	NA	NA	NA		Pjv1_00013185	1.53348	2.35266	2.41001	0.976203	0.328964	NA		Pjv1_00017351	0	NA	NA	NA	NA	NA
Pjv1_00029595	0	NA	NA	NA	NA	NA		Pjv1_00013189	0	NA	NA	NA	NA	NA		Pjv1_00017357	0	NA	NA	NA	NA	NA
Pjv1_00002258	0	NA	NA	NA	NA	NA		Pjv1_00013193	0	NA	NA	NA	NA	NA		Pjv1_00017361	0	NA	NA	NA	NA	NA
Pjv1_00002277	0	NA	NA	NA	NA	NA		Pjv1_00013195	0	NA	NA	NA	NA	NA		Pjv1_00017362	0.341772	-1.85178	4.0321	-0.45926	0.646048	NA
Pjv1_00002285	0	NA	NA	NA	NA	NA		Pjv1_00013196	0	NA	NA	NA	NA	NA		Pjv1_00017364	0	NA	NA	NA	NA	NA
Pjv1_00002289	0	NA	NA	NA	NA	NA		Pjv1_00013197	0.385264	0.722082	4.04177	0.178655	0.858209	NA		Pjv1_00017366	0	NA	NA	NA	NA	NA
Pjv1_00002291	0	NA	NA	NA	NA	NA		Pjv1_00013201	1.06734	-0.96806	2.71824	-0.356135	0.72174	NA		Pjv1_00017367	0	NA	NA	NA	NA	NA
Pjv1_00002300	0	NA	NA	NA	NA	NA		Pjv1_00013203	0	NA	NA	NA	NA	NA		Pjv1_00017467	0	NA	NA	NA	NA	NA
Pjv1_00002303	0	NA	NA	NA	NA	NA		Pjv1_00018671	0	NA	NA	NA	NA	NA		Pjv1_00017469	0	NA	NA	NA	NA	NA
Pjv1_00002304	0	NA	NA	NA	NA	NA		Pjv1_00018672	0	NA	NA	NA	NA	NA		Pjv1_00017470	0	NA	NA	NA	NA	NA
Pjv1_00002323	0	NA	NA	NA	NA	NA		Pjv1_00018676	0.150003	0.862309	4.08047	0.211326	0.832633	NA		Pjv1_00017472	0.691826	2.94491	3.61106	0.815526	0.414771	NA
Pjv1_00002330	0	NA	NA	NA	NA	NA		Pjv1_00018678	0	NA	NA	NA	NA	NA		Pjv1_00017475	0	NA	NA	NA	NA	NA
Pjv1_00002331	0	NA	NA	NA	NA	NA		Pjv1_00018679	1.36226	-1.79495	2.80818	-0.639185	0.522702	NA		Pjv1_00017476	0	NA	NA	NA	NA	NA
Pjv1_00002340	0	NA	NA	NA	NA	NA		Pjv1_00018680	0.287073	1.62027	4.05149	0.39992	0.689215	NA		Pjv1_00017477	0.267563	1.67393	4.05841	0.412459	0.680003	NA
Pjv1_00002342	0	NA	NA	NA	NA	NA		Pjv1_00018681	0	NA	NA	NA	NA	NA		Pjv1_00017478	0	NA	NA	NA	NA	NA
Pjv1_00002346	0	NA	NA	NA	NA	NA		Pjv1_00018682	0	NA	NA	NA	NA	NA		Pjv1_00017479	0	NA	NA	NA	NA	NA
Pjv1_00002353	0	NA	NA	NA	NA	NA		Pjv1_00018683	0.679838	-0.525115	3.5312	-0.148707	0.881785	NA		Pjv1_00017480	1.26943	0.619789	2.63556	0.235164	0.814081	NA
Pjv1_00002360	0	NA	NA	NA	NA	NA		Pjv1_00018684	0	NA	NA	NA	NA	NA		Pjv1_00018623	0	NA	NA	NA	NA	NA
Pjv1_00002373	0	NA	NA	NA	NA	NA		Pjv1_00018685	0	NA	NA	NA	NA	NA		Pjv1_00018624	0	NA	NA	NA	NA	NA
Pjv1_00010596	0	NA	NA	NA	NA	NA		Pjv1_00022315	0	NA	NA	NA	NA	NA		Pjv1_00018635	0	NA	NA	NA	NA	NA
Pjv1_00010606	0	NA	NA	NA	NA	NA		Pjv1_00022316	0	NA	NA	NA	NA	NA		Pjv1_00018638	0.499942	1.00007	4.03658	0.247753	0.804326	NA
Pjv1_00013210	0	NA	NA	NA	NA	NA		Pjv1_00022317	0	NA	NA	NA	NA	NA		Pjv1_00018639	0.609334	-0.247243	3.88297	-0.0636737	0.94923	NA
Pjv1_00013212	0	NA	NA	NA	NA	NA		Pjv1_00022319	0	NA	NA	NA	NA	NA		Pjv1_00018640	0.212131	1.03384	4.08047	0.253362	0.799988	NA
Pjv1_00013214	0	NA	NA	NA	NA	NA		Pjv1_00022320	0	NA	NA	NA	NA	NA		Pjv1_00014451	0	NA	NA	NA	NA	NA
Pjv1_00013215	0	NA	NA	NA	NA	NA		Pjv1_00022322	0	NA	NA	NA	NA	NA		Pjv1_00014460	0	NA	NA	NA	NA	NA
Pjv1_00013216	0	NA	NA	NA	NA	NA		Pjv1_00022323	0.196382	-1.52333	4.05534	-0.375634	0.707189	NA		Pjv1_00014461	0	NA	NA	NA	NA	NA
Pjv1_00013218	0	NA	NA	NA	NA	NA		Pjv1_00022324	0	NA	NA	NA	NA	NA		Pjv1_00014465	0	NA	NA	NA	NA	NA
Pjv1_00011503	0	NA	NA	NA	NA	NA		Pjv1_00022325	0	NA	NA	NA	NA	NA		Pjv1_00014466	0	NA	NA	NA	NA	NA
Pjv1_00011508	0	NA	NA	NA	NA	NA		Pjv1_00020416	0.443542	2.23694	4.00182	0.55898	0.576175	NA		Pjv1_00014467	0	NA	NA	NA	NA	NA
Pjv1_00011517	0	NA	NA	NA	NA	NA		Pjv1_00020417	0.196382	-1.52333	4.05534	-0.375634	0.707189	NA		Pjv1_00014469	0.349064	1.96185	4.03658	0.486017	0.626955	NA
Pjv1_00011523	0	NA	NA	NA	NA	NA		Pjv1_00018470	0	NA	NA	NA	NA	NA		Pjv1_00014470	0	NA	NA	NA	NA	NA
Pjv1_00011531	0	NA	NA	NA	NA	NA		Pjv1_00018474	1.26129	-1.76518	2.54069	-0.694764	0.487203	NA		Pjv1_00014471	0	NA	NA	NA	NA	NA
Pjv1_00011544	0	NA	NA	NA	NA	NA		Pjv1_00018475	0.483264	-2.45724	4.00062	-0.614214	0.539074	NA		Pjv1_00014480	0	NA	NA	NA	NA	NA
Pjv1_00013751	0	NA	NA	NA	NA	NA		Pjv1_00018476	0	NA	NA	NA	NA	NA		Pjv1_00017283	0.523596	2.54757	3.99384	0.637874	0.523556	NA
Pjv1_00013754	0	NA	NA	NA	NA	NA		Pjv1_00018477	0	NA	NA	NA	NA	NA		Pjv1_00017286	1.03123	1.05689	2.27006	0.465577	0.641519	NA
Pjv1_00013759	0	NA	NA	NA	NA	NA		Pjv1_00018482	1.07519	-3.55349	3.3026	-1.07597	0.281941	NA		Pjv1_00017290	0	NA	NA	NA	NA	NA
Pjv1_00013762	0	NA	NA	NA	NA	NA		Pjv1_00021437	0.143536	0.862309	4.08047	0.211326	0.832633	NA		Pjv1_00029515	0	NA	NA	NA	NA	NA
Pjv1_00013764	0	NA	NA	NA	NA	NA		Pjv1_00021438	0.88024	1.3847	2.91021	0.475808	0.634211	NA		Pjv1_00015023	0	NA	NA	NA	NA	NA
Pjv1_00013769	0	NA	NA	NA	NA	NA		Pjv1_00030139	0	NA	NA	NA	NA	NA		Pjv1_00015037	0	NA	NA	NA	NA	NA
Pjv1_00013770	0	NA	NA	NA	NA	NA		Pjv1_00030140	0.73915	-1.8494	3.42692	-0.539668	0.589426	NA		Pjv1_00015038	0	NA	NA	NA	NA	NA
Pjv1_00013771	0	NA	NA	NA	NA	NA		Pjv1_00021440	0	NA	NA	NA	NA	NA		Pjv1_00015046	0.341772	-1.85178	4.0321	-0.45926	0.646048	NA
Pjv1_00008827	0	NA	NA	NA	NA	NA		Pjv1_00021441	0.600012	2.66862	3.97748	0.670932	0.502264	NA		Pjv1_00029898	0	NA	NA	NA	NA	NA
Pjv1_00008837	0	NA	NA	NA	NA	NA		Pjv1_00021442	0.767704	2.99799	3.72295	0.805271	0.420664	NA		Pjv1_00016484	0.349064	1.96185	4.03658	0.486017	0.626955	NA
Pjv1_00008842	0	NA	NA	NA	NA	NA		Pjv1_00021444	0	NA	NA	NA	NA	NA		Pjv1_00029803	1.02256	1.06202	2.80261	0.378939	0.704733	NA
Pjv1_00008847	0	NA	NA	NA	NA	NA		Pjv1_00021445	1.26692	0.999013	2.50753	0.398405	0.690332	NA		Pjv1_00029507	0	NA	NA	NA	NA	NA
Pjv1_00010409	0	NA	NA	NA	NA	NA		Pjv1_00021446	2.06227	-3.50407	2.23717	-1.5663	0.117279	NA		Pjv1_00003539	0	NA	NA	NA	NA	NA
Pjv1_00010423	0	NA	NA	NA	NA	NA		Pjv1_00021448	0	NA	NA	NA	NA	NA		Pjv1_00003540	0	NA	NA	NA	NA	NA
Pjv1_00010426	0	NA	NA	NA	NA	NA		Pjv1_00021450	0	NA	NA	NA	NA	NA		Pjv1_00003542	0	NA	NA	NA	NA	NA
Pjv1_00010441	0	NA	NA	NA	NA	NA		Pjv1_00019493	0.300006	1.67505	4.0462	0.413981	0.678888	NA		Pjv1_00003544	0	NA	NA	NA	NA	NA
Pjv1_00010443	0	NA	NA	NA	NA	NA		Pjv1_00019501	0	NA	NA	NA	NA	NA		Pjv1_00003545	0	NA	NA	NA	NA	NA
Pjv1_00010447	0	NA	NA	NA	NA	NA		Pjv1_00019502	0	NA	NA	NA	NA	NA		Pjv1_00003548	0.90527	-3.27182	3.93809	-0.830815	0.406078	NA
Pjv1_00011239	0	NA	NA	NA	NA	NA		Pjv1_00019504	0	NA	NA	NA	NA	NA		Pjv1_00003550	0.341772	-1.85178	4.0321	-0.45926	0.646048	NA
Pjv1_00011241	0	NA	NA	NA	NA	NA		Pjv1_00017968	0	NA	NA	NA	NA	NA		Pjv1_00003552	0.435538	-0.733949	4.04616	-0.181394	0.856058	NA
Pjv1_00011247	0	NA	NA	NA	NA	NA		Pjv1_00017969	0	NA	NA	NA	NA	NA		Pjv1_00003558	1.3596	0.0792338	3.01069	0.0263175	0.979004	NA
Pjv1_00011248	0	NA	NA	NA	NA	NA		Pjv1_00017970	1.05478	3.46216	2.95571	1.17135	0.24146	NA		Pjv1_00003559	1.0336	1.02626	2.79522	0.36715	0.713507	NA
Pjv1_00011250	0	NA	NA	NA	NA	NA		Pjv1_00017971	0	NA	NA	NA	NA	NA		Pjv1_00003563	0	NA	NA	NA	NA	NA
Pjv1_00011251	0	NA	NA	NA	NA	NA		Pjv1_00017972	0	NA	NA	NA	NA	NA		Pjv1_00003565	0	NA	NA	NA	NA	NA
Pjv1_00010015	0	NA	NA	NA	NA	NA		Pjv1_00017977	0	NA	NA	NA	NA	NA		Pjv1_00003566	0	NA	NA	NA	NA	NA
Pjv1_00010016	0	NA	NA	NA	NA	NA		Pjv1_00017978	1.82288	1.03672	2.08444	0.497364	0.618933	NA		Pjv1_00003586	0	NA	NA	NA	NA	NA
Pjv1_00010018	0	NA	NA	NA	NA	NA		Pjv1_00017981	0	NA	NA	NA	NA	NA		Pjv1_00003592	0	NA	NA	NA	NA	NA
Pjv1_00010019	0	NA	NA	NA	NA	NA		Pjv1_00017982	0	NA	NA	NA	NA	NA		Pjv1_00003593	0.424263	2.20919	4.01647	0.550034	0.582296	NA
Pjv1_00010039	0	NA	NA	NA	NA	NA		Pjv1_00017983	0	NA	NA	NA	NA	NA		Pjv1_00016565	0	NA	NA	NA	NA	NA
Pjv1_00010048	0	NA	NA	NA	NA	NA		Pjv1_00017986	0	NA	NA	NA	NA	NA		Pjv1_00016567	0.341772	-1.85178	4.0321	-0.45926	0.646048	NA
Pjv1_00010060	0	NA	NA	NA	NA	NA		Pjv1_00029782	0	NA	NA	NA	NA	NA		Pjv1_00016568	1.22695	3.78548	2.95652	1.28038	0.20041	NA
Pjv1_00010061	0	NA	NA	NA	NA	NA		Pjv1_00029783	0.300006	1.67505	4.0462	0.413981	0.678888	NA		Pjv1_00016570	0.165367	-0.889715	4.08047	-0.218042	0.827396	NA
Pjv1_00007110	0	NA	NA	NA	NA	NA		Pjv1_00005082	0	NA	NA	NA	NA	NA		Pjv1_00016573	0	NA	NA	NA	NA	NA
Pjv1_00007111	0	NA	NA	NA	NA	NA		Pjv1_00005085	0.385073	-2.1272	4.02874	-0.528006	0.597495	NA		Pjv1_00016574	0	NA	NA	NA	NA	NA
Pjv1_00007117	0	NA	NA	NA	NA	NA		Pjv1_00005086	1.72733	4.17061	2.80989	1.48426	0.13774	NA		Pjv1_00016584	0.424263	2.20919	4.01647	0.550034	0.582296	NA
Pjv1_00007120	0	NA	NA	NA	NA	NA		Pjv1_00005091	2.66746	-1.01998	2.19131	-0.465465	0.641598	NA		Pjv1_00016588	0	NA	NA	NA	NA	NA
Pjv1_00007122	0	NA	NA	NA	NA	NA		Pjv1_00005093	0.575778	2.58026	3.9819	0.647997	0.516987	NA		Pjv1_00029736	0.170886	-0.889715	4.08047	-0.218042	0.827396	NA
Pjv1_00007123	0	NA	NA	NA	NA	NA		Pjv1_00005099	1.73537	4.20466	2.49971	1.68206	0.0925577	NA		Pjv1_00017602	0	NA	NA	NA	NA	NA
Pjv1_00007124	0	NA	NA	NA	NA	NA		Pjv1_00005102	0	NA	NA	NA	NA	NA		Pjv1_00017603	0	NA	NA	NA	NA	NA
Pjv1_00007133	0	NA	NA	NA	NA	NA		Pjv1_00005104	2.88325	0.912327	1.52708	0.597432	0.550219	NA		Pjv1_00017604	0	NA	NA	NA	NA	NA
Pjv1_00007134	0	NA	NA	NA	NA	NA		Pjv1_00005109	0	NA	NA	NA	NA	NA		Pjv1_00017611	0	NA	NA	NA	NA	NA
Pjv1_00007137	0	NA	NA	NA	NA	NA		Pjv1_00005110	0	NA	NA	NA	NA	NA		Pjv1_00017619	0.598297	-0.206679	3.90545	-0.0529205	0.957795	NA
Pjv1_00007139	0	NA	NA	NA	NA	NA		Pjv1_00017309	0	NA	NA	NA	NA	NA		Pjv1_00017621	0	NA	NA	NA	NA	NA
Pjv1_00029638	0	NA	NA	NA	NA	NA		Pjv1_00017311	0	NA	NA	NA	NA	NA		Pjv1_00017622	0.308313	1.80954	4.04994	0.446807	0.655014	NA
Pjv1_00029423	0	NA	NA	NA	NA	NA		Pjv1_00017313	0	NA	NA	NA	NA	NA		Pjv1_00017623	0.646439	-1.47722	3.81833	-0.386877	0.698847	NA
Pjv1_00012040	0	NA	NA	NA	NA	NA		Pjv1_00017314	0	NA	NA	NA	NA	NA		Pjv1_00017629	0	NA	NA	NA	NA	NA
Pjv1_00012042	0	NA	NA	NA	NA	NA		Pjv1_00017315	0.861218	3.1931	3.55152	0.89908	0.36861	NA		Pjv1_00017636	0	NA	NA	NA	NA	NA
Pjv1_00012043	0	NA	NA	NA	NA	NA		Pjv1_00017316	0	NA	NA	NA	NA	NA		Pjv1_00014542	0	NA	NA	NA	NA	NA
Pjv1_00012044	0	NA	NA	NA	NA	NA		Pjv1_00030109	0	NA	NA	NA	NA	NA		Pjv1_00014549	0	NA	NA	NA	NA	NA
Pjv1_00000876	0	NA	NA	NA	NA	NA		Pjv1_00016220	2.12129	1.2205	2.10923	0.578649	0.562826	NA		Pjv1_00014556	0	NA	NA	NA	NA	NA
Pjv1_00000881	0	NA	NA	NA	NA	NA		Pjv1_00016226	2.63734	-2.6652	2.01202	-1.32464	0.18529	NA		Pjv1_00013322	0.133781	1.03384	4.08047	0.253362	0.799988	NA
Pjv1_00000900	0	NA	NA	NA	NA	NA		Pjv1_00016228	2.31364	-0.627889	1.85288	-0.338872	0.734706	NA		Pjv1_00013337	0.330734	-1.81046	4.03568	-0.448613	0.653711	NA
Pjv1_00000903	0	NA	NA	NA	NA	NA		Pjv1_00016236	0.300006	1.67505	4.0462	0.413981	0.678888	NA		Pjv1_00013339	0	NA	NA	NA	NA	NA
Pjv1_00000904	0	NA	NA	NA	NA	NA		Pjv1_00030191	0	NA	NA	NA	NA	NA		Pjv1_00013340	0.848525	3.22641	3.96144	0.814452	0.415386	NA
Pjv1_00000911	0	NA	NA	NA	NA	NA		Pjv1_00022737	0	NA	NA	NA	NA	NA		Pjv1_00013341	0	NA	NA	NA	NA	NA
Pjv1_00000913	0	NA	NA	NA	NA	NA		Pjv1_00022739	0.683858	2.84036	3.47304	0.817832	0.413453	NA		Pjv1_00013342	0	NA	NA	NA	NA	NA
Pjv1_00000922	0	NA	NA	NA	NA	NA		Pjv1_00020599	0	NA	NA	NA	NA	NA		Pjv1_00013358	1.17283	-1.6569	3.14714	-0.526478	0.598556	NA
Pjv1_00000923	0	NA	NA	NA	NA	NA		Pjv1_00020609	0	NA	NA	NA	NA	NA		Pjv1_00015318	1.36955	-1.24194	2.57232	-0.482808	0.629232	NA
Pjv1_00000934	0	NA	NA	NA	NA	NA		Pjv1_00020613	0.392765	-2.22966	4.02265	-0.554275	0.579391	NA		Pjv1_00015319	0.609334	-0.247243	3.88297	-0.0636737	0.94923	NA
Pjv1_00000936	0	NA	NA	NA	NA	NA		Pjv1_00016147	0.196382	-1.52333	4.05534	-0.375634	0.707189	NA		Pjv1_00015325	0	NA	NA	NA	NA	NA
Pjv1_00000937	0	NA	NA	NA	NA	NA		Pjv1_00016154	0	NA	NA	NA	NA	NA		Pjv1_00015333	0	NA	NA	NA	NA	NA
Pjv1_00000941	0	NA	NA	NA	NA	NA		Pjv1_00016166	0	NA	NA	NA	NA	NA		Pjv1_00015335	0	NA	NA	NA	NA	NA
Pjv1_00000945	0	NA	NA	NA	NA	NA		Pjv1_00016167	0.385073	-2.1272	4.02874	-0.528006	0.597495	NA		Pjv1_00015343	0.663536	-2.81563	3.70187	-0.760596	0.446898	NA
Pjv1_00000946	0	NA	NA	NA	NA	NA		Pjv1_00016175	2.15865	-0.420142	1.92483	-0.218275	0.827215	NA		Pjv1_00015344	0	NA	NA	NA	NA	NA
Pjv1_00000948	0	NA	NA	NA	NA	NA		Pjv1_00016176	0	NA	NA	NA	NA	NA		Pjv1_00015348	0.505266	-0.848679	4.03568	-0.210294	0.833438	NA
Pjv1_00000949	0	NA	NA	NA	NA	NA		Pjv1_00016177	0.0981912	-0.997663	4.07082	-0.245077	0.806397	NA		Pjv1_00015351	0.341772	-1.85178	4.0321	-0.45926	0.646048	NA
Pjv1_00000952	0	NA	NA	NA	NA	NA		Pjv1_00030176	0	NA	NA	NA	NA	NA		Pjv1_00015353	0	NA	NA	NA	NA	NA
Pjv1_00000954	0	NA	NA	NA	NA	NA		Pjv1_00016807	0	NA	NA	NA	NA	NA		Pjv1_00015358	0.848525	3.22641	3.96144	0.814452	0.415386	NA
Pjv1_00003736	0	NA	NA	NA	NA	NA		Pjv1_00016808	0	NA	NA	NA	NA	NA		Pjv1_00015359	1.11609	3.6279	3.0703	1.18161	0.237361	NA
Pjv1_00003737	0	NA	NA	NA	NA	NA		Pjv1_00016811	0	NA	NA	NA	NA	NA		Pjv1_00015961	0.435538	-0.733949	4.04616	-0.181394	0.856058	NA
Pjv1_00003741	0	NA	NA	NA	NA	NA		Pjv1_00016816	0.383852	1.98575	4.01961	0.494015	0.621296	NA		Pjv1_00015970	0	NA	NA	NA	NA	NA
Pjv1_00003744	0	NA	NA	NA	NA	NA		Pjv1_00016817	0	NA	NA	NA	NA	NA		Pjv1_00015980	0	NA	NA	NA	NA	NA
Pjv1_00003749	0	NA	NA	NA	NA	NA		Pjv1_00016818	3.03568	0.0393831	1.964	0.0200525	0.984001	NA		Pjv1_00015982	1.24182	-1.71575	2.28345	-0.751384	0.452421	NA
Pjv1_00003752	0	NA	NA	NA	NA	NA		Pjv1_00016595	0	NA	NA	NA	NA	NA		Pjv1_00015989	0.267563	1.67393	4.05841	0.412459	0.680003	NA
Pjv1_00003753	0	NA	NA	NA	NA	NA		Pjv1_00016598	0.150003	0.862309	4.08047	0.211326	0.832633	NA		Pjv1_00015992	0	NA	NA	NA	NA	NA
Pjv1_00009612	0	NA	NA	NA	NA	NA		Pjv1_00016602	0	NA	NA	NA	NA	NA		Pjv1_00016064	0.165367	-0.889715	4.08047	-0.218042	0.827396	NA
Pjv1_00009621	0	NA	NA	NA	NA	NA		Pjv1_00016604	0	NA	NA	NA	NA	NA		Pjv1_00015417	0	NA	NA	NA	NA	NA
Pjv1_00009624	0	NA	NA	NA	NA	NA		Pjv1_00016605	0.574145	2.60983	3.98039	0.655671	0.512036	NA		Pjv1_00015420	0	NA	NA	NA	NA	NA
Pjv1_00009646	0	NA	NA	NA	NA	NA		Pjv1_00029728	2.79341	4.86697	1.97008	2.47044	0.0134949	NA		Pjv1_00015422	0	NA	NA	NA	NA	NA
Pjv1_00009694	0	NA	NA	NA	NA	NA		Pjv1_00015820	3.02554	-0.509605	1.74842	-0.291467	0.770694	NA		Pjv1_00015426	0	NA	NA	NA	NA	NA
Pjv1_00009706	0	NA	NA	NA	NA	NA		Pjv1_00015824	0	NA	NA	NA	NA	NA		Pjv1_00015428	0	NA	NA	NA	NA	NA
Pjv1_00009719	0	NA	NA	NA	NA	NA		Pjv1_00015827	0	NA	NA	NA	NA	NA		Pjv1_00015430	0	NA	NA	NA	NA	NA
Pjv1_00009720	0	NA	NA	NA	NA	NA		Pjv1_00015830	0	NA	NA	NA	NA	NA		Pjv1_00015433	0	NA	NA	NA	NA	NA
Pjv1_00029274	0	NA	NA	NA	NA	NA		Pjv1_00015831	0	NA	NA	NA	NA	NA		Pjv1_00014566	0	NA	NA	NA	NA	NA
Pjv1_00011686	0	NA	NA	NA	NA	NA		Pjv1_00015832	0	NA	NA	NA	NA	NA		Pjv1_00014574	0	NA	NA	NA	NA	NA
Pjv1_00011687	0	NA	NA	NA	NA	NA		Pjv1_00030115	0.844575	1.49244	3.30274	0.451879	0.651356	NA		Pjv1_00014576	0	NA	NA	NA	NA	NA
Pjv1_00011691	0	NA	NA	NA	NA	NA		Pjv1_00020644	1.16408	1.04103	2.42626	0.429066	0.667875	NA		Pjv1_00014588	0	NA	NA	NA	NA	NA
Pjv1_00011695	0	NA	NA	NA	NA	NA		Pjv1_00020645	0	NA	NA	NA	NA	NA		Pjv1_00014594	0	NA	NA	NA	NA	NA
Pjv1_00011700	0	NA	NA	NA	NA	NA		Pjv1_00020646	0	NA	NA	NA	NA	NA		Pjv1_00014606	0	NA	NA	NA	NA	NA
Pjv1_00011702	0	NA	NA	NA	NA	NA		Pjv1_00020647	0	NA	NA	NA	NA	NA		Pjv1_00014610	0	NA	NA	NA	NA	NA
Pjv1_00010633	0	NA	NA	NA	NA	NA		Pjv1_00020648	0.196382	-1.52333	4.05534	-0.375634	0.707189	NA		Pjv1_00014611	0	NA	NA	NA	NA	NA
Pjv1_00010635	0	NA	NA	NA	NA	NA		Pjv1_00020652	0	NA	NA	NA	NA	NA		Pjv1_00015919	0.424263	2.20919	4.01647	0.550034	0.582296	NA
Pjv1_00010643	0	NA	NA	NA	NA	NA		Pjv1_00020653	0	NA	NA	NA	NA	NA		Pjv1_00015942	0.965691	3.43855	3.20146	1.07406	0.282797	NA
Pjv1_00010644	0	NA	NA	NA	NA	NA		Pjv1_00020657	1.9443	0.643168	2.1727	0.296023	0.767213	NA		Pjv1_00015943	0	NA	NA	NA	NA	NA
Pjv1_00010645	0	NA	NA	NA	NA	NA		Pjv1_00017760	0	NA	NA	NA	NA	NA		Pjv1_00015946	0.740508	0.359017	3.18028	0.112888	0.910119	NA
Pjv1_00010651	0	NA	NA	NA	NA	NA		Pjv1_00017762	2.40108	3.02932	2.09528	1.44578	0.148238	NA		Pjv1_00015949	0	NA	NA	NA	NA	NA
Pjv1_00010654	0	NA	NA	NA	NA	NA		Pjv1_00017763	1.61292	-0.0693279	2.12297	-0.0326561	0.973949	NA		Pjv1_00015950	0	NA	NA	NA	NA	NA
Pjv1_00010657	0	NA	NA	NA	NA	NA		Pjv1_00017766	0	NA	NA	NA	NA	NA		Pjv1_00003475	0	NA	NA	NA	NA	NA
Pjv1_00011175	0	NA	NA	NA	NA	NA		Pjv1_00030258	0	NA	NA	NA	NA	NA		Pjv1_00003476	0.212131	1.03384	4.08047	0.253362	0.799988	NA
Pjv1_00011176	0	NA	NA	NA	NA	NA		Pjv1_00003694	0.0981912	-0.997663	4.07082	-0.245077	0.806397	NA		Pjv1_00003477	0	NA	NA	NA	NA	NA
Pjv1_00011177	0	NA	NA	NA	NA	NA		Pjv1_00003698	1.95602	2.07119	2.0241	1.02326	0.306183	NA		Pjv1_00003483	0	NA	NA	NA	NA	NA
Pjv1_00011181	0	NA	NA	NA	NA	NA		Pjv1_00003699	0	NA	NA	NA	NA	NA		Pjv1_00003491	0.832354	-3.14266	3.42818	-0.916713	0.359293	NA
Pjv1_00011185	0	NA	NA	NA	NA	NA		Pjv1_00003701	0	NA	NA	NA	NA	NA		Pjv1_00003497	0.43293	0.712151	4.0584	0.175476	0.860706	NA
Pjv1_00010144	0	NA	NA	NA	NA	NA		Pjv1_00003705	0	NA	NA	NA	NA	NA		Pjv1_00003498	0	NA	NA	NA	NA	NA
Pjv1_00010150	0	NA	NA	NA	NA	NA		Pjv1_00003706	0	NA	NA	NA	NA	NA		Pjv1_00003517	0	NA	NA	NA	NA	NA
Pjv1_00010160	0	NA	NA	NA	NA	NA		Pjv1_00003707	0	NA	NA	NA	NA	NA		Pjv1_00003519	0	NA	NA	NA	NA	NA
Pjv1_00010161	0	NA	NA	NA	NA	NA		Pjv1_00003708	0	NA	NA	NA	NA	NA		Pjv1_00003520	0	NA	NA	NA	NA	NA
Pjv1_00010162	0	NA	NA	NA	NA	NA		Pjv1_00003709	0	NA	NA	NA	NA	NA		Pjv1_00003527	0	NA	NA	NA	NA	NA
Pjv1_00010163	0	NA	NA	NA	NA	NA		Pjv1_00003710	0	NA	NA	NA	NA	NA		Pjv1_00020894	0.754997	0.32004	3.63426	0.0880618	0.929828	NA
Pjv1_00010189	0	NA	NA	NA	NA	NA		Pjv1_00003711	0	NA	NA	NA	NA	NA		Pjv1_00020895	0	NA	NA	NA	NA	NA
Pjv1_00010190	0	NA	NA	NA	NA	NA		Pjv1_00003712	0.483455	0.196422	4.02618	0.0487862	0.96109	NA		Pjv1_00020896	0	NA	NA	NA	NA	NA
Pjv1_00029608	0	NA	NA	NA	NA	NA		Pjv1_00003713	0	NA	NA	NA	NA	NA		Pjv1_00020898	0	NA	NA	NA	NA	NA
Pjv1_00013597	0	NA	NA	NA	NA	NA		Pjv1_00003719	0.385073	-2.1272	4.02874	-0.528006	0.597495	NA		Pjv1_00017443	0	NA	NA	NA	NA	NA
Pjv1_00013605	0	NA	NA	NA	NA	NA		Pjv1_00003720	0.966529	-3.45674	3.03902	-1.13745	0.255349	NA		Pjv1_00017445	0	NA	NA	NA	NA	NA
Pjv1_00029405	0	NA	NA	NA	NA	NA		Pjv1_00003723	2.15303	-2.54978	1.9688	-1.29509	0.195288	NA		Pjv1_00017446	0	NA	NA	NA	NA	NA
Pjv1_00029417	0	NA	NA	NA	NA	NA		Pjv1_00003725	0	NA	NA	NA	NA	NA		Pjv1_00017448	0	NA	NA	NA	NA	NA
Pjv1_00029418	0	NA	NA	NA	NA	NA		Pjv1_00003726	0	NA	NA	NA	NA	NA		Pjv1_00017449	0	NA	NA	NA	NA	NA
Pjv1_00029631	0	NA	NA	NA	NA	NA		Pjv1_00003729	0	NA	NA	NA	NA	NA		Pjv1_00017457	0	NA	NA	NA	NA	NA
Pjv1_00011335	0	NA	NA	NA	NA	NA		Pjv1_00016686	0	NA	NA	NA	NA	NA		Pjv1_00030131	0	NA	NA	NA	NA	NA
Pjv1_00011336	0	NA	NA	NA	NA	NA		Pjv1_00016689	0	NA	NA	NA	NA	NA		Pjv1_00014794	0	NA	NA	NA	NA	NA
Pjv1_00011339	0	NA	NA	NA	NA	NA		Pjv1_00016697	0	NA	NA	NA	NA	NA		Pjv1_00014798	0.424263	2.20919	4.01647	0.550034	0.582296	NA
Pjv1_00011349	0	NA	NA	NA	NA	NA		Pjv1_00016698	0	NA	NA	NA	NA	NA		Pjv1_00014799	0	NA	NA	NA	NA	NA
Pjv1_00011350	0	NA	NA	NA	NA	NA		Pjv1_00029948	0.633458	0.784843	3.29197	0.238411	0.811562	NA		Pjv1_00014800	1.3596	0.0792338	3.01069	0.0263175	0.979004	NA
Pjv1_00011354	0	NA	NA	NA	NA	NA		Pjv1_00016121	0	NA	NA	NA	NA	NA		Pjv1_00014801	0	NA	NA	NA	NA	NA
Pjv1_00029076	0	NA	NA	NA	NA	NA		Pjv1_00016122	0	NA	NA	NA	NA	NA		Pjv1_00030316	0	NA	NA	NA	NA	NA
Pjv1_00029077	0	NA	NA	NA	NA	NA		Pjv1_00016124	0	NA	NA	NA	NA	NA		Pjv1_00019568	0.512657	-2.43964	3.9906	-0.611348	0.540969	NA
Pjv1_00011953	0	NA	NA	NA	NA	NA		Pjv1_00016128	0	NA	NA	NA	NA	NA		Pjv1_00019577	0.330734	-1.81046	4.03568	-0.448613	0.653711	NA
Pjv1_00011964	0	NA	NA	NA	NA	NA		Pjv1_00017255	0	NA	NA	NA	NA	NA		Pjv1_00017826	0	NA	NA	NA	NA	NA
Pjv1_00011976	0	NA	NA	NA	NA	NA		Pjv1_00017266	0	NA	NA	NA	NA	NA		Pjv1_00017834	0	NA	NA	NA	NA	NA
Pjv1_00011978	0	NA	NA	NA	NA	NA		Pjv1_00017268	0	NA	NA	NA	NA	NA		Pjv1_00017836	0.68842	0.302615	3.24359	0.0932962	0.925668	NA
Pjv1_00011990	0	NA	NA	NA	NA	NA		Pjv1_00017271	0	NA	NA	NA	NA	NA		Pjv1_00017842	0	NA	NA	NA	NA	NA
Pjv1_00012008	0	NA	NA	NA	NA	NA		Pjv1_00017276	0	NA	NA	NA	NA	NA		Pjv1_00017843	0.341772	-1.85178	4.0321	-0.45926	0.646048	NA
Pjv1_00012020	0	NA	NA	NA	NA	NA		Pjv1_00017280	0.293539	1.64786	4.04881	0.406998	0.684009	NA		Pjv1_00015380	0	NA	NA	NA	NA	NA
Pjv1_00029333	0	NA	NA	NA	NA	NA		Pjv1_00030248	0	NA	NA	NA	NA	NA		Pjv1_00015383	0.170886	-0.889715	4.08047	-0.218042	0.827396	NA
Pjv1_00029334	0	NA	NA	NA	NA	NA		Pjv1_00023600	0	NA	NA	NA	NA	NA		Pjv1_00015384	0	NA	NA	NA	NA	NA
Pjv1_00008349	0	NA	NA	NA	NA	NA		Pjv1_00023602	0	NA	NA	NA	NA	NA		Pjv1_00015385	0	NA	NA	NA	NA	NA
Pjv1_00008350	0	NA	NA	NA	NA	NA		Pjv1_00023607	1.11174	0.228086	2.97325	0.0767125	0.938852	NA		Pjv1_00015387	0	NA	NA	NA	NA	NA
Pjv1_00008354	0	NA	NA	NA	NA	NA		Pjv1_00023608	0	NA	NA	NA	NA	NA		Pjv1_00015388	0.170886	-0.889715	4.08047	-0.218042	0.827396	NA
Pjv1_00008357	0	NA	NA	NA	NA	NA		Pjv1_00019997	0	NA	NA	NA	NA	NA		Pjv1_00015390	0	NA	NA	NA	NA	NA
Pjv1_00008358	0	NA	NA	NA	NA	NA		Pjv1_00019998	0	NA	NA	NA	NA	NA		Pjv1_00015391	0.301757	-1.69573	4.04616	-0.419096	0.675146	NA
Pjv1_00008360	0	NA	NA	NA	NA	NA		Pjv1_00020000	0.683858	2.84036	3.47304	0.817832	0.413453	NA		Pjv1_00015395	1.13634	2.4749	2.7392	0.903511	0.366255	NA
Pjv1_00029344	0	NA	NA	NA	NA	NA		Pjv1_00017674	0	NA	NA	NA	NA	NA		Pjv1_00015396	0.133781	1.03384	4.08047	0.253362	0.799988	NA
Pjv1_00029575	0	NA	NA	NA	NA	NA		Pjv1_00017681	0.191926	0.862309	4.08047	0.211326	0.832633	NA		Pjv1_00015397	0	NA	NA	NA	NA	NA
Pjv1_00013382	0	NA	NA	NA	NA	NA		Pjv1_00017685	0	NA	NA	NA	NA	NA		Pjv1_00015398	0	NA	NA	NA	NA	NA
Pjv1_00013399	0	NA	NA	NA	NA	NA		Pjv1_00017686	0	NA	NA	NA	NA	NA		Pjv1_00015399	0	NA	NA	NA	NA	NA
Pjv1_00029340	0	NA	NA	NA	NA	NA		Pjv1_00017689	0	NA	NA	NA	NA	NA		Pjv1_00015400	0	NA	NA	NA	NA	NA
Pjv1_00029341	0	NA	NA	NA	NA	NA		Pjv1_00017695	0	NA	NA	NA	NA	NA		Pjv1_00030062	0.836882	0.845652	3.47447	0.243391	0.807703	NA
Pjv1_00001685	0	NA	NA	NA	NA	NA		Pjv1_00017701	3.09565	0.264052	1.60105	0.164925	0.869003	NA		Pjv1_00017535	0	NA	NA	NA	NA	NA
Pjv1_00001686	0	NA	NA	NA	NA	NA		Pjv1_00017703	2.57982	-0.885078	1.66977	-0.530058	0.596071	NA		Pjv1_00017537	0.267563	1.67393	4.05841	0.412459	0.680003	NA
Pjv1_00001696	0	NA	NA	NA	NA	NA		Pjv1_00017705	2.75615	0.61934	1.6406	0.377509	0.705796	NA		Pjv1_00017539	0	NA	NA	NA	NA	NA
Pjv1_00001708	0	NA	NA	NA	NA	NA		Pjv1_00029920	1.40612	-1.87011	2.2735	-0.82257	0.410753	NA		Pjv1_00017540	0	NA	NA	NA	NA	NA
Pjv1_00001709	0	NA	NA	NA	NA	NA		Pjv1_00019201	0	NA	NA	NA	NA	NA		Pjv1_00017541	0	NA	NA	NA	NA	NA
Pjv1_00001717	0	NA	NA	NA	NA	NA		Pjv1_00019202	0.96691	0.443115	3.07703	0.144007	0.885495	NA		Pjv1_00017543	0	NA	NA	NA	NA	NA
Pjv1_00001720	0	NA	NA	NA	NA	NA		Pjv1_00019203	0.196382	-1.52333	4.05534	-0.375634	0.707189	NA		Pjv1_00017544	0.267563	1.67393	4.05841	0.412459	0.680003	NA
Pjv1_00001727	0	NA	NA	NA	NA	NA		Pjv1_00030221	0.385073	-2.1272	4.02874	-0.528006	0.597495	NA		Pjv1_00017546	0	NA	NA	NA	NA	NA
Pjv1_00012368	0	NA	NA	NA	NA	NA		Pjv1_00020454	0	NA	NA	NA	NA	NA		Pjv1_00030001	0	NA	NA	NA	NA	NA
Pjv1_00012369	0	NA	NA	NA	NA	NA		Pjv1_00020455	1.07053	1.75989	2.69965	0.651898	0.514467	NA		Pjv1_00030002	0	NA	NA	NA	NA	NA
Pjv1_00012371	0	NA	NA	NA	NA	NA		Pjv1_00020456	0	NA	NA	NA	NA	NA		Pjv1_00015630	0.726019	0.4325	3.6771	0.11762	0.906369	NA
Pjv1_00012395	0	NA	NA	NA	NA	NA		Pjv1_00020457	0.392765	-2.22966	4.02265	-0.554275	0.579391	NA		Pjv1_00015632	0.301757	-1.69573	4.04616	-0.419096	0.675146	NA
Pjv1_00012396	0	NA	NA	NA	NA	NA		Pjv1_00020458	0.196382	-1.52333	4.05534	-0.375634	0.707189	NA		Pjv1_00015633	0.301757	-1.69573	4.04616	-0.419096	0.675146	NA
Pjv1_00011100	0	NA	NA	NA	NA	NA		Pjv1_00020459	0	NA	NA	NA	NA	NA		Pjv1_00015635	0	NA	NA	NA	NA	NA
Pjv1_00011103	0	NA	NA	NA	NA	NA		Pjv1_00020460	0	NA	NA	NA	NA	NA		Pjv1_00015636	0	NA	NA	NA	NA	NA
Pjv1_00029267	0	NA	NA	NA	NA	NA		Pjv1_00020461	1.84313	-0.253187	2.44679	-0.103477	0.917584	NA		Pjv1_00015644	0	NA	NA	NA	NA	NA
Pjv1_00029268	0	NA	NA	NA	NA	NA		Pjv1_00019169	0	NA	NA	NA	NA	NA		Pjv1_00015645	0	NA	NA	NA	NA	NA
Pjv1_00011839	0	NA	NA	NA	NA	NA		Pjv1_00019170	0	NA	NA	NA	NA	NA		Pjv1_00015646	0.301757	-1.69573	4.04616	-0.419096	0.675146	NA
Pjv1_00011844	0	NA	NA	NA	NA	NA		Pjv1_00019171	0	NA	NA	NA	NA	NA		Pjv1_00015649	0	NA	NA	NA	NA	NA
Pjv1_00011847	0	NA	NA	NA	NA	NA		Pjv1_00019172	0	NA	NA	NA	NA	NA		Pjv1_00015652	0	NA	NA	NA	NA	NA
Pjv1_00011849	0	NA	NA	NA	NA	NA		Pjv1_00019174	0	NA	NA	NA	NA	NA		Pjv1_00015656	0.865859	0.73646	3.44037	0.214064	0.830497	NA
Pjv1_00011865	0	NA	NA	NA	NA	NA		Pjv1_00019177	1.35722	-0.354787	2.48798	-0.142601	0.886606	NA		Pjv1_00029556	0	NA	NA	NA	NA	NA
Pjv1_00011869	0	NA	NA	NA	NA	NA		Pjv1_00019179	0.287073	1.62027	4.05149	0.39992	0.689215	NA		Pjv1_00029952	0	NA	NA	NA	NA	NA
Pjv1_00011876	0	NA	NA	NA	NA	NA		Pjv1_00019184	0.385073	-2.1272	4.02874	-0.528006	0.597495	NA		Pjv1_00021279	0	NA	NA	NA	NA	NA
Pjv1_00011881	0	NA	NA	NA	NA	NA		Pjv1_00019193	0.392765	-2.22966	4.02265	-0.554275	0.579391	NA		Pjv1_00018156	0.341772	-1.85178	4.0321	-0.45926	0.646048	NA
Pjv1_00011883	0	NA	NA	NA	NA	NA		Pjv1_00016262	0	NA	NA	NA	NA	NA		Pjv1_00018157	0.301757	-1.69573	4.04616	-0.419096	0.675146	NA
Pjv1_00011885	0	NA	NA	NA	NA	NA		Pjv1_00016263	0	NA	NA	NA	NA	NA		Pjv1_00018158	0.615394	-1.39619	3.32171	-0.420322	0.67425	NA
Pjv1_00011887	0	NA	NA	NA	NA	NA		Pjv1_00016265	0	NA	NA	NA	NA	NA		Pjv1_00018161	0	NA	NA	NA	NA	NA
Pjv1_00029250	0	NA	NA	NA	NA	NA		Pjv1_00016266	0.737082	2.9688	3.35782	0.884144	0.376619	NA		Pjv1_00018165	0	NA	NA	NA	NA	NA
Pjv1_00012856	0	NA	NA	NA	NA	NA		Pjv1_00016267	0	NA	NA	NA	NA	NA		Pjv1_00018169	0	NA	NA	NA	NA	NA
Pjv1_00012857	0	NA	NA	NA	NA	NA		Pjv1_00016271	0.978432	0.973019	2.78394	0.349512	0.726705	NA		Pjv1_00018170	0	NA	NA	NA	NA	NA
Pjv1_00012860	0	NA	NA	NA	NA	NA		Pjv1_00002882	1.46854	0.584642	2.16998	0.269422	0.787605	NA		Pjv1_00006126	0.603513	-2.68922	3.9774	-0.676125	0.498961	NA
Pjv1_00010093	0	NA	NA	NA	NA	NA		Pjv1_00002884	0	NA	NA	NA	NA	NA		Pjv1_00006132	0	NA	NA	NA	NA	NA
Pjv1_00010102	0	NA	NA	NA	NA	NA		Pjv1_00002893	0.192537	-1.19068	4.06459	-0.29294	0.769568	NA		Pjv1_00006139	0	NA	NA	NA	NA	NA
Pjv1_00010103	0	NA	NA	NA	NA	NA		Pjv1_00002896	0	NA	NA	NA	NA	NA		Pjv1_00006140	0	NA	NA	NA	NA	NA
Pjv1_00010107	0	NA	NA	NA	NA	NA		Pjv1_00002897	0	NA	NA	NA	NA	NA		Pjv1_00006158	1.09992	-1.51038	2.77833	-0.543627	0.586698	NA
Pjv1_00010109	0	NA	NA	NA	NA	NA		Pjv1_00002900	0	NA	NA	NA	NA	NA		Pjv1_00006159	0	NA	NA	NA	NA	NA
Pjv1_00010114	0	NA	NA	NA	NA	NA		Pjv1_00002901	0.388919	-2.17612	4.02652	-0.540447	0.588889	NA		Pjv1_00006163	1.02531	-3.44246	3.78276	-0.910038	0.362803	NA
Pjv1_00010117	0	NA	NA	NA	NA	NA		Pjv1_00002903	2.72861	-0.387691	1.71458	-0.226114	0.821113	NA		Pjv1_00006164	0	NA	NA	NA	NA	NA
Pjv1_00010119	0	NA	NA	NA	NA	NA		Pjv1_00002904	0.751451	-1.65967	2.89608	-0.573073	0.566595	NA		Pjv1_00006165	0.341772	-1.85178	4.0321	-0.45926	0.646048	NA
Pjv1_00029558	0	NA	NA	NA	NA	NA		Pjv1_00002907	0	NA	NA	NA	NA	NA		Pjv1_00006166	0	NA	NA	NA	NA	NA
Pjv1_00010819	0	NA	NA	NA	NA	NA		Pjv1_00002909	1.34814	-0.42057	2.4652	-0.170603	0.864536	NA		Pjv1_00006167	0	NA	NA	NA	NA	NA
Pjv1_00010832	0	NA	NA	NA	NA	NA		Pjv1_00017889	0	NA	NA	NA	NA	NA		Pjv1_00006179	0	NA	NA	NA	NA	NA
Pjv1_00010837	0	NA	NA	NA	NA	NA		Pjv1_00017893	0	NA	NA	NA	NA	NA		Pjv1_00006180	0.349064	1.96185	4.03658	0.486017	0.626955	NA
Pjv1_00010839	0	NA	NA	NA	NA	NA		Pjv1_00017907	0	NA	NA	NA	NA	NA		Pjv1_00006185	0	NA	NA	NA	NA	NA
Pjv1_00010844	0	NA	NA	NA	NA	NA		Pjv1_00017908	0	NA	NA	NA	NA	NA		Pjv1_00006186	0.424263	2.20919	4.01647	0.550034	0.582296	NA
Pjv1_00029606	0	NA	NA	NA	NA	NA		Pjv1_00017911	0	NA	NA	NA	NA	NA		Pjv1_00020636	0	NA	NA	NA	NA	NA
Pjv1_00013295	0	NA	NA	NA	NA	NA		Pjv1_00017912	0	NA	NA	NA	NA	NA		Pjv1_00020637	0	NA	NA	NA	NA	NA
Pjv1_00013298	0	NA	NA	NA	NA	NA		Pjv1_00017913	0	NA	NA	NA	NA	NA		Pjv1_00020639	0	NA	NA	NA	NA	NA
Pjv1_00013300	0	NA	NA	NA	NA	NA		Pjv1_00017918	0.385073	-2.1272	4.02874	-0.528006	0.597495	NA		Pjv1_00020641	0.603513	-2.68922	3.9774	-0.676125	0.498961	NA
Pjv1_00013301	0	NA	NA	NA	NA	NA		Pjv1_00021201	0.964086	1.54698	3.13093	0.494096	0.621238	NA		Pjv1_00020642	0	NA	NA	NA	NA	NA
Pjv1_00013303	0	NA	NA	NA	NA	NA		Pjv1_00021206	0	NA	NA	NA	NA	NA		Pjv1_00020643	0	NA	NA	NA	NA	NA
Pjv1_00013304	0	NA	NA	NA	NA	NA		Pjv1_00021212	0	NA	NA	NA	NA	NA		Pjv1_00016702	0	NA	NA	NA	NA	NA
Pjv1_00013307	0	NA	NA	NA	NA	NA		Pjv1_00021488	0	NA	NA	NA	NA	NA		Pjv1_00016706	0.672505	-2.83361	3.65173	-0.775964	0.43777	NA
Pjv1_00029385	0	NA	NA	NA	NA	NA		Pjv1_00021489	0	NA	NA	NA	NA	NA		Pjv1_00016707	0	NA	NA	NA	NA	NA
Pjv1_00015072	0	NA	NA	NA	NA	NA		Pjv1_00021490	0	NA	NA	NA	NA	NA		Pjv1_00016708	0.330734	-1.81046	4.03568	-0.448613	0.653711	NA
Pjv1_00015073	0	NA	NA	NA	NA	NA		Pjv1_00021491	0	NA	NA	NA	NA	NA		Pjv1_00016834	0.301757	-1.69573	4.04616	-0.419096	0.675146	NA
Pjv1_00015074	0	NA	NA	NA	NA	NA		Pjv1_00021492	0	NA	NA	NA	NA	NA		Pjv1_00016836	0	NA	NA	NA	NA	NA
Pjv1_00015075	0	NA	NA	NA	NA	NA		Pjv1_00021494	0	NA	NA	NA	NA	NA		Pjv1_00016838	0	NA	NA	NA	NA	NA
Pjv1_00015081	0	NA	NA	NA	NA	NA		Pjv1_00021495	0.300006	1.67505	4.0462	0.413981	0.678888	NA		Pjv1_00016839	0.330734	-1.81046	4.03568	-0.448613	0.653711	NA
Pjv1_00015082	0	NA	NA	NA	NA	NA		Pjv1_00021496	0	NA	NA	NA	NA	NA		Pjv1_00016841	0	NA	NA	NA	NA	NA
Pjv1_00015085	0	NA	NA	NA	NA	NA		Pjv1_00021497	0	NA	NA	NA	NA	NA		Pjv1_00016847	0	NA	NA	NA	NA	NA
Pjv1_00015087	0	NA	NA	NA	NA	NA		Pjv1_00017721	1.07519	-3.55349	3.3026	-1.07597	0.281941	NA		Pjv1_00016851	0	NA	NA	NA	NA	NA
Pjv1_00029454	0	NA	NA	NA	NA	NA		Pjv1_00017723	0	NA	NA	NA	NA	NA		Pjv1_00016854	0.330734	-1.81046	4.03568	-0.448613	0.653711	NA
Pjv1_00029692	0	NA	NA	NA	NA	NA		Pjv1_00017725	0.150003	0.862309	4.08047	0.211326	0.832633	NA		Pjv1_00016856	0.301757	-1.69573	4.04616	-0.419096	0.675146	NA
Pjv1_00012720	0	NA	NA	NA	NA	NA		Pjv1_00017728	0.767704	2.99799	3.72295	0.805271	0.420664	NA		Pjv1_00030049	0	NA	NA	NA	NA	NA
Pjv1_00012724	0	NA	NA	NA	NA	NA		Pjv1_00017730	0	NA	NA	NA	NA	NA		Pjv1_00016015	0	NA	NA	NA	NA	NA
Pjv1_00012736	0	NA	NA	NA	NA	NA		Pjv1_00017731	0.698203	1.77062	3.50917	0.50457	0.613861	NA		Pjv1_00016018	0	NA	NA	NA	NA	NA
Pjv1_00012762	0	NA	NA	NA	NA	NA		Pjv1_00017734	0	NA	NA	NA	NA	NA		Pjv1_00016019	0	NA	NA	NA	NA	NA
Pjv1_00012769	0	NA	NA	NA	NA	NA		Pjv1_00017735	0	NA	NA	NA	NA	NA		Pjv1_00016020	0	NA	NA	NA	NA	NA
Pjv1_00012770	0	NA	NA	NA	NA	NA		Pjv1_00017736	0	NA	NA	NA	NA	NA		Pjv1_00023323	0	NA	NA	NA	NA	NA
Pjv1_00029243	0	NA	NA	NA	NA	NA		Pjv1_00017737	0	NA	NA	NA	NA	NA		Pjv1_00023324	0	NA	NA	NA	NA	NA
Pjv1_00012600	0	NA	NA	NA	NA	NA		Pjv1_00017740	0	NA	NA	NA	NA	NA		Pjv1_00029865	0	NA	NA	NA	NA	NA
Pjv1_00012605	0	NA	NA	NA	NA	NA		Pjv1_00018741	0	NA	NA	NA	NA	NA		Pjv1_00029866	0	NA	NA	NA	NA	NA
Pjv1_00012620	0	NA	NA	NA	NA	NA		Pjv1_00020558	0	NA	NA	NA	NA	NA		Pjv1_00020267	0	NA	NA	NA	NA	NA
Pjv1_00012623	0	NA	NA	NA	NA	NA		Pjv1_00020564	0.685079	-0.345568	3.55546	-0.0971935	0.922573	NA		Pjv1_00020268	0	NA	NA	NA	NA	NA
Pjv1_00012634	0	NA	NA	NA	NA	NA		Pjv1_00020565	2.17424	0.248701	2.09338	0.118804	0.905431	NA		Pjv1_00020269	0	NA	NA	NA	NA	NA
Pjv1_00029152	0	NA	NA	NA	NA	NA		Pjv1_00020570	0.957997	3.33514	3.05043	1.09333	0.274247	NA		Pjv1_00020271	0	NA	NA	NA	NA	NA
Pjv1_00002766	0	NA	NA	NA	NA	NA		Pjv1_00020577	0.48711	-2.49947	3.96733	-0.630013	0.528686	NA		Pjv1_00019511	0	NA	NA	NA	NA	NA
Pjv1_00002777	0	NA	NA	NA	NA	NA		Pjv1_00020578	2.60436	-0.167193	1.74909	-0.0955888	0.923847	NA		Pjv1_00019513	0.267563	1.67393	4.05841	0.412459	0.680003	NA
Pjv1_00002784	0	NA	NA	NA	NA	NA		Pjv1_00020579	0	NA	NA	NA	NA	NA		Pjv1_00019517	0	NA	NA	NA	NA	NA
Pjv1_00002791	0	NA	NA	NA	NA	NA		Pjv1_00020580	0.86285	3.1743	3.17747	0.999002	0.317794	NA		Pjv1_00019518	0	NA	NA	NA	NA	NA
Pjv1_00002792	0	NA	NA	NA	NA	NA		Pjv1_00020033	0.192537	-1.19068	4.06459	-0.29294	0.769568	NA		Pjv1_00019520	0	NA	NA	NA	NA	NA
Pjv1_00002797	0	NA	NA	NA	NA	NA		Pjv1_00020038	0.600012	2.66862	3.97748	0.670932	0.502264	NA		Pjv1_00018751	0	NA	NA	NA	NA	NA
Pjv1_00002801	0	NA	NA	NA	NA	NA		Pjv1_00020040	0	NA	NA	NA	NA	NA		Pjv1_00018752	0	NA	NA	NA	NA	NA
Pjv1_00002803	0	NA	NA	NA	NA	NA		Pjv1_00020041	1.35929	-3.96488	2.65583	-1.4929	0.135464	NA		Pjv1_00018759	0.212131	1.03384	4.08047	0.253362	0.799988	NA
Pjv1_00002806	0	NA	NA	NA	NA	NA		Pjv1_00020042	0.385073	-2.1272	4.02874	-0.528006	0.597495	NA		Pjv1_00018578	0	NA	NA	NA	NA	NA
Pjv1_00002810	0	NA	NA	NA	NA	NA		Pjv1_00020047	0.385073	-2.1272	4.02874	-0.528006	0.597495	NA		Pjv1_00018579	0	NA	NA	NA	NA	NA
Pjv1_00002811	0	NA	NA	NA	NA	NA		Pjv1_00017483	0	NA	NA	NA	NA	NA		Pjv1_00018580	0	NA	NA	NA	NA	NA
Pjv1_00002812	0	NA	NA	NA	NA	NA		Pjv1_00017491	0	NA	NA	NA	NA	NA		Pjv1_00018581	0	NA	NA	NA	NA	NA
Pjv1_00002817	0	NA	NA	NA	NA	NA		Pjv1_00017497	1.75853	-1.97378	2.53525	-0.778536	0.436253	NA		Pjv1_00018583	0	NA	NA	NA	NA	NA
Pjv1_00011556	0	NA	NA	NA	NA	NA		Pjv1_00017510	0.300006	1.67505	4.0462	0.413981	0.678888	NA		Pjv1_00018591	0.424263	2.20919	4.01647	0.550034	0.582296	NA
Pjv1_00011558	0	NA	NA	NA	NA	NA		Pjv1_00017515	0	NA	NA	NA	NA	NA		Pjv1_00018592	0	NA	NA	NA	NA	NA
Pjv1_00011562	0	NA	NA	NA	NA	NA		Pjv1_00017517	0	NA	NA	NA	NA	NA		Pjv1_00018593	0.43293	0.712151	4.0584	0.175476	0.860706	NA
Pjv1_00011570	0	NA	NA	NA	NA	NA		Pjv1_00017520	0	NA	NA	NA	NA	NA		Pjv1_00018601	0	NA	NA	NA	NA	NA
Pjv1_00011571	0	NA	NA	NA	NA	NA		Pjv1_00020019	0	NA	NA	NA	NA	NA		Pjv1_00018602	0	NA	NA	NA	NA	NA
Pjv1_00011572	0	NA	NA	NA	NA	NA		Pjv1_00020026	0	NA	NA	NA	NA	NA		Pjv1_00030323	0	NA	NA	NA	NA	NA
Pjv1_00009028	0	NA	NA	NA	NA	NA		Pjv1_00020028	0	NA	NA	NA	NA	NA		Pjv1_00018171	0	NA	NA	NA	NA	NA
Pjv1_00009031	0	NA	NA	NA	NA	NA		Pjv1_00020031	0.580234	0.553997	3.77501	0.146754	0.883326	NA		Pjv1_00018172	0	NA	NA	NA	NA	NA
Pjv1_00009033	0	NA	NA	NA	NA	NA		Pjv1_00020032	0	NA	NA	NA	NA	NA		Pjv1_00018173	0	NA	NA	NA	NA	NA
Pjv1_00009045	0	NA	NA	NA	NA	NA		Pjv1_00029915	0	NA	NA	NA	NA	NA		Pjv1_00018178	0	NA	NA	NA	NA	NA
Pjv1_00009080	0	NA	NA	NA	NA	NA		Pjv1_00021544	0	NA	NA	NA	NA	NA		Pjv1_00018180	0	NA	NA	NA	NA	NA
Pjv1_00009084	0	NA	NA	NA	NA	NA		Pjv1_00021545	0.192537	-1.19068	4.06459	-0.29294	0.769568	NA		Pjv1_00018182	0	NA	NA	NA	NA	NA
Pjv1_00009086	0	NA	NA	NA	NA	NA		Pjv1_00021547	0.587079	2.6413	3.67379	0.718958	0.472167	NA		Pjv1_00000284	0	NA	NA	NA	NA	NA
Pjv1_00029616	0	NA	NA	NA	NA	NA		Pjv1_00021549	0	NA	NA	NA	NA	NA		Pjv1_00000287	0.36301	0.0720657	4.08047	0.0176611	0.985909	NA
Pjv1_00029617	0	NA	NA	NA	NA	NA		Pjv1_00021553	0	NA	NA	NA	NA	NA		Pjv1_00000288	0.58963	1.24609	3.94878	0.315564	0.752334	NA
Pjv1_00007619	0	NA	NA	NA	NA	NA		Pjv1_00021555	0	NA	NA	NA	NA	NA		Pjv1_00000289	0.88419	3.32071	3.28617	1.01051	0.31225	NA
Pjv1_00007623	0	NA	NA	NA	NA	NA		Pjv1_00021558	0	NA	NA	NA	NA	NA		Pjv1_00000292	0.661468	-2.81207	3.97168	-0.70803	0.478926	NA
Pjv1_00007628	0	NA	NA	NA	NA	NA		Pjv1_00021563	0	NA	NA	NA	NA	NA		Pjv1_00000293	0	NA	NA	NA	NA	NA
Pjv1_00007630	0	NA	NA	NA	NA	NA		Pjv1_00021564	0.385073	-2.1272	4.02874	-0.528006	0.597495	NA		Pjv1_00000294	0	NA	NA	NA	NA	NA
Pjv1_00007631	0	NA	NA	NA	NA	NA		Pjv1_00021565	0	NA	NA	NA	NA	NA		Pjv1_00000298	0	NA	NA	NA	NA	NA
Pjv1_00007632	0	NA	NA	NA	NA	NA		Pjv1_00021566	0	NA	NA	NA	NA	NA		Pjv1_00000299	0	NA	NA	NA	NA	NA
Pjv1_00007638	0	NA	NA	NA	NA	NA		Pjv1_00021567	0	NA	NA	NA	NA	NA		Pjv1_00000309	0	NA	NA	NA	NA	NA
Pjv1_00007639	0	NA	NA	NA	NA	NA		Pjv1_00021572	0	NA	NA	NA	NA	NA		Pjv1_00000313	0	NA	NA	NA	NA	NA
Pjv1_00007643	0	NA	NA	NA	NA	NA		Pjv1_00021573	0	NA	NA	NA	NA	NA		Pjv1_00000320	0	NA	NA	NA	NA	NA
Pjv1_00029459	0	NA	NA	NA	NA	NA		Pjv1_00003992	0	NA	NA	NA	NA	NA		Pjv1_00000329	0	NA	NA	NA	NA	NA
Pjv1_00013432	0	NA	NA	NA	NA	NA		Pjv1_00003994	0	NA	NA	NA	NA	NA		Pjv1_00000330	0	NA	NA	NA	NA	NA
Pjv1_00013454	0	NA	NA	NA	NA	NA		Pjv1_00003995	0	NA	NA	NA	NA	NA		Pjv1_00000331	0.170886	-0.889715	4.08047	-0.218042	0.827396	NA
Pjv1_00013456	0	NA	NA	NA	NA	NA		Pjv1_00003996	0	NA	NA	NA	NA	NA		Pjv1_00000343	0	NA	NA	NA	NA	NA
Pjv1_00013461	0	NA	NA	NA	NA	NA		Pjv1_00003997	0	NA	NA	NA	NA	NA		Pjv1_00000353	0	NA	NA	NA	NA	NA
Pjv1_00013462	0	NA	NA	NA	NA	NA		Pjv1_00004003	1.53037	-0.603112	2.35758	-0.255818	0.798092	NA		Pjv1_00000356	0	NA	NA	NA	NA	NA
Pjv1_00013467	0	NA	NA	NA	NA	NA		Pjv1_00004004	0.87622	-1.08958	3.20663	-0.33979	0.734015	NA		Pjv1_00000357	0	NA	NA	NA	NA	NA
Pjv1_00013468	0	NA	NA	NA	NA	NA		Pjv1_00004005	0	NA	NA	NA	NA	NA		Pjv1_00000358	0	NA	NA	NA	NA	NA
Pjv1_00029620	0	NA	NA	NA	NA	NA		Pjv1_00004006	0	NA	NA	NA	NA	NA		Pjv1_00000359	0.330734	-1.81046	4.03568	-0.448613	0.653711	NA
Pjv1_00012570	0	NA	NA	NA	NA	NA		Pjv1_00004010	0.698203	1.77062	3.50917	0.50457	0.613861	NA		Pjv1_00000360	0.603513	-2.68922	3.9774	-0.676125	0.498961	NA
Pjv1_00012582	0	NA	NA	NA	NA	NA		Pjv1_00004011	0	NA	NA	NA	NA	NA		Pjv1_00000366	0.267563	1.67393	4.05841	0.412459	0.680003	NA
Pjv1_00012583	0	NA	NA	NA	NA	NA		Pjv1_00004012	0	NA	NA	NA	NA	NA		Pjv1_00000378	0	NA	NA	NA	NA	NA
Pjv1_00012588	0	NA	NA	NA	NA	NA		Pjv1_00004015	0	NA	NA	NA	NA	NA		Pjv1_00000379	0	NA	NA	NA	NA	NA
Pjv1_00030043	0	NA	NA	NA	NA	NA		Pjv1_00004018	0	NA	NA	NA	NA	NA		Pjv1_00000393	0	NA	NA	NA	NA	NA
Pjv1_00010778	0	NA	NA	NA	NA	NA		Pjv1_00004023	0	NA	NA	NA	NA	NA		Pjv1_00000394	0	NA	NA	NA	NA	NA
Pjv1_00010791	0	NA	NA	NA	NA	NA		Pjv1_00004027	0	NA	NA	NA	NA	NA		Pjv1_00000395	0	NA	NA	NA	NA	NA
Pjv1_00010796	0	NA	NA	NA	NA	NA		Pjv1_00004031	0.143536	0.862309	4.08047	0.211326	0.832633	NA		Pjv1_00000396	0	NA	NA	NA	NA	NA
Pjv1_00010809	0	NA	NA	NA	NA	NA		Pjv1_00004032	0.0981912	-0.997663	4.07082	-0.245077	0.806397	NA		Pjv1_00000397	0	NA	NA	NA	NA	NA
Pjv1_00010814	0	NA	NA	NA	NA	NA		Pjv1_00004033	0.385073	-2.1272	4.02874	-0.528006	0.597495	NA		Pjv1_00004306	0	NA	NA	NA	NA	NA
Pjv1_00010815	0	NA	NA	NA	NA	NA		Pjv1_00004048	0.383852	1.98575	4.01961	0.494015	0.621296	NA		Pjv1_00004307	0	NA	NA	NA	NA	NA
Pjv1_00010817	0	NA	NA	NA	NA	NA		Pjv1_00004049	0	NA	NA	NA	NA	NA		Pjv1_00004317	0	NA	NA	NA	NA	NA
Pjv1_00029601	0	NA	NA	NA	NA	NA		Pjv1_00017521	0.196382	-1.52333	4.05534	-0.375634	0.707189	NA		Pjv1_00004322	0	NA	NA	NA	NA	NA
Pjv1_00012528	0	NA	NA	NA	NA	NA		Pjv1_00017523	0.268797	-1.19068	4.06459	-0.29294	0.769568	NA		Pjv1_00004337	0.643528	-2.7749	3.70634	-0.748689	0.454044	NA
Pjv1_00012529	0	NA	NA	NA	NA	NA		Pjv1_00017524	0	NA	NA	NA	NA	NA		Pjv1_00004340	0	NA	NA	NA	NA	NA
Pjv1_00012530	0	NA	NA	NA	NA	NA		Pjv1_00017525	0.196382	-1.52333	4.05534	-0.375634	0.707189	NA		Pjv1_00004343	1.06779	-0.673959	2.77733	-0.242665	0.808265	NA
Pjv1_00012532	0	NA	NA	NA	NA	NA		Pjv1_00017526	0	NA	NA	NA	NA	NA		Pjv1_00014278	0	NA	NA	NA	NA	NA
Pjv1_00012536	0	NA	NA	NA	NA	NA		Pjv1_00017527	1.46047	1.23914	2.40857	0.514472	0.606922	NA		Pjv1_00014296	0.133781	1.03384	4.08047	0.253362	0.799988	NA
Pjv1_00012539	0	NA	NA	NA	NA	NA		Pjv1_00017530	0	NA	NA	NA	NA	NA		Pjv1_00014299	0	NA	NA	NA	NA	NA
Pjv1_00014929	0	NA	NA	NA	NA	NA		Pjv1_00016136	0	NA	NA	NA	NA	NA		Pjv1_00014312	0	NA	NA	NA	NA	NA
Pjv1_00012047	0	NA	NA	NA	NA	NA		Pjv1_00016139	0	NA	NA	NA	NA	NA		Pjv1_00014317	0	NA	NA	NA	NA	NA
Pjv1_00012050	0	NA	NA	NA	NA	NA		Pjv1_00016142	0	NA	NA	NA	NA	NA		Pjv1_00014323	0.174532	1.03384	4.08047	0.253362	0.799988	NA
Pjv1_00012052	0	NA	NA	NA	NA	NA		Pjv1_00016144	0	NA	NA	NA	NA	NA		Pjv1_00030038	0	NA	NA	NA	NA	NA
Pjv1_00012058	0	NA	NA	NA	NA	NA		Pjv1_00016145	0	NA	NA	NA	NA	NA		Pjv1_00018426	0	NA	NA	NA	NA	NA
Pjv1_00012064	0	NA	NA	NA	NA	NA		Pjv1_00029833	0	NA	NA	NA	NA	NA		Pjv1_00018429	0.301757	-1.69573	4.04616	-0.419096	0.675146	NA
Pjv1_00012070	0	NA	NA	NA	NA	NA		Pjv1_00016102	2.12091	-0.314889	1.88189	-0.167326	0.867114	NA		Pjv1_00018430	0	NA	NA	NA	NA	NA
Pjv1_00012073	0	NA	NA	NA	NA	NA		Pjv1_00016104	0	NA	NA	NA	NA	NA		Pjv1_00018431	0	NA	NA	NA	NA	NA
Pjv1_00012074	0	NA	NA	NA	NA	NA		Pjv1_00016107	0.192537	-1.19068	4.06459	-0.29294	0.769568	NA		Pjv1_00015681	0	NA	NA	NA	NA	NA
Pjv1_00014171	0	NA	NA	NA	NA	NA		Pjv1_00016108	0	NA	NA	NA	NA	NA		Pjv1_00015682	0.959134	1.10577	2.88175	0.383715	0.70119	NA
Pjv1_00014172	0	NA	NA	NA	NA	NA		Pjv1_00016111	0.196382	-1.52333	4.05534	-0.375634	0.707189	NA		Pjv1_00015684	0	NA	NA	NA	NA	NA
Pjv1_00014173	0	NA	NA	NA	NA	NA		Pjv1_00016113	0.287073	1.62027	4.05149	0.39992	0.689215	NA		Pjv1_00015686	0	NA	NA	NA	NA	NA
Pjv1_00014174	0	NA	NA	NA	NA	NA		Pjv1_00022699	1.31421	-1.33994	2.5204	-0.531638	0.594977	NA		Pjv1_00015692	0.442095	2.32492	4.00815	0.580048	0.561882	NA
Pjv1_00014180	0	NA	NA	NA	NA	NA		Pjv1_00022706	0	NA	NA	NA	NA	NA		Pjv1_00015696	0	NA	NA	NA	NA	NA
Pjv1_00014184	0	NA	NA	NA	NA	NA		Pjv1_00022715	0.287073	1.62027	4.05149	0.39992	0.689215	NA		Pjv1_00015699	0	NA	NA	NA	NA	NA
Pjv1_00014185	0	NA	NA	NA	NA	NA		Pjv1_00022722	0	NA	NA	NA	NA	NA		Pjv1_00014868	0	NA	NA	NA	NA	NA
Pjv1_00014195	0	NA	NA	NA	NA	NA		Pjv1_00029695	0	NA	NA	NA	NA	NA		Pjv1_00014869	0	NA	NA	NA	NA	NA
Pjv1_00014207	0	NA	NA	NA	NA	NA		Pjv1_00019872	0	NA	NA	NA	NA	NA		Pjv1_00014870	0	NA	NA	NA	NA	NA
Pjv1_00014215	0	NA	NA	NA	NA	NA		Pjv1_00030236	0	NA	NA	NA	NA	NA		Pjv1_00014874	0	NA	NA	NA	NA	NA
Pjv1_00014216	0	NA	NA	NA	NA	NA		Pjv1_00030019	0.388308	-0.561542	4.05534	-0.138469	0.889869	NA		Pjv1_00014880	0	NA	NA	NA	NA	NA
Pjv1_00014217	0	NA	NA	NA	NA	NA		Pjv1_00016508	0.196382	-1.52333	4.05534	-0.375634	0.707189	NA		Pjv1_00014882	0	NA	NA	NA	NA	NA
Pjv1_00014218	0	NA	NA	NA	NA	NA		Pjv1_00016512	0.196382	-1.52333	4.05534	-0.375634	0.707189	NA		Pjv1_00013234	0	NA	NA	NA	NA	NA
Pjv1_00029932	0	NA	NA	NA	NA	NA		Pjv1_00016514	0	NA	NA	NA	NA	NA		Pjv1_00013250	0	NA	NA	NA	NA	NA
Pjv1_00002629	0	NA	NA	NA	NA	NA		Pjv1_00016515	1.27264	-3.8959	2.77457	-1.40414	0.160276	NA		Pjv1_00013251	0	NA	NA	NA	NA	NA
Pjv1_00002634	0	NA	NA	NA	NA	NA		Pjv1_00016517	0	NA	NA	NA	NA	NA		Pjv1_00013252	0	NA	NA	NA	NA	NA
Pjv1_00002643	0	NA	NA	NA	NA	NA		Pjv1_00016519	0	NA	NA	NA	NA	NA		Pjv1_00013253	0.341772	-1.85178	4.0321	-0.45926	0.646048	NA
Pjv1_00002646	0	NA	NA	NA	NA	NA		Pjv1_00016522	0	NA	NA	NA	NA	NA		Pjv1_00013259	0	NA	NA	NA	NA	NA
Pjv1_00002662	0	NA	NA	NA	NA	NA		Pjv1_00016523	0	NA	NA	NA	NA	NA		Pjv1_00013263	1.08562	-0.492728	2.39612	-0.205636	0.837076	NA
Pjv1_00002666	0	NA	NA	NA	NA	NA		Pjv1_00016527	0	NA	NA	NA	NA	NA		Pjv1_00013268	0	NA	NA	NA	NA	NA
Pjv1_00002667	0	NA	NA	NA	NA	NA		Pjv1_00019229	1.07519	-3.55349	3.3026	-1.07597	0.281941	NA		Pjv1_00013271	0.330734	-1.81046	4.03568	-0.448613	0.653711	NA
Pjv1_00002668	0	NA	NA	NA	NA	NA		Pjv1_00019231	0.587079	2.6413	3.67379	0.718958	0.472167	NA		Pjv1_00015224	0	NA	NA	NA	NA	NA
Pjv1_00002671	0	NA	NA	NA	NA	NA		Pjv1_00019233	0	NA	NA	NA	NA	NA		Pjv1_00015225	1.17926	1.3348	3.16421	0.421842	0.67314	NA
Pjv1_00002672	0	NA	NA	NA	NA	NA		Pjv1_00019234	0.679838	-0.525115	3.5312	-0.148707	0.881785	NA		Pjv1_00015226	0	NA	NA	NA	NA	NA
Pjv1_00002673	0	NA	NA	NA	NA	NA		Pjv1_00019235	0	NA	NA	NA	NA	NA		Pjv1_00015227	0	NA	NA	NA	NA	NA
Pjv1_00002674	0	NA	NA	NA	NA	NA		Pjv1_00019236	0	NA	NA	NA	NA	NA		Pjv1_00015230	0	NA	NA	NA	NA	NA
Pjv1_00002675	0	NA	NA	NA	NA	NA		Pjv1_00019846	0	NA	NA	NA	NA	NA		Pjv1_00015241	0.512657	-2.43964	3.9906	-0.611348	0.540969	NA
Pjv1_00002680	0	NA	NA	NA	NA	NA		Pjv1_00019847	0	NA	NA	NA	NA	NA		Pjv1_00015242	1.07616	-3.5213	3.15052	-1.11769	0.2637	NA
Pjv1_00002681	0	NA	NA	NA	NA	NA		Pjv1_00019848	0.385073	-2.1272	4.02874	-0.528006	0.597495	NA		Pjv1_00015243	1.24912	-0.0141966	2.25839	-0.00628616	0.994984	NA
Pjv1_00002682	0	NA	NA	NA	NA	NA		Pjv1_00019856	0.287073	1.62027	4.05149	0.39992	0.689215	NA		Pjv1_00015244	0.330734	-1.81046	4.03568	-0.448613	0.653711	NA
Pjv1_00002683	0	NA	NA	NA	NA	NA		Pjv1_00019857	0	NA	NA	NA	NA	NA		Pjv1_00015245	0	NA	NA	NA	NA	NA
Pjv1_00002684	0	NA	NA	NA	NA	NA		Pjv1_00019861	0	NA	NA	NA	NA	NA		Pjv1_00015246	0	NA	NA	NA	NA	NA
Pjv1_00002685	0	NA	NA	NA	NA	NA		Pjv1_00020423	0	NA	NA	NA	NA	NA		Pjv1_00015247	0	NA	NA	NA	NA	NA
Pjv1_00002687	0	NA	NA	NA	NA	NA		Pjv1_00020429	1.42035	2.51486	2.78303	0.903641	0.366186	NA		Pjv1_00015248	0	NA	NA	NA	NA	NA
Pjv1_00002689	0	NA	NA	NA	NA	NA		Pjv1_00020430	0	NA	NA	NA	NA	NA		Pjv1_00015249	0	NA	NA	NA	NA	NA
Pjv1_00002699	0	NA	NA	NA	NA	NA		Pjv1_00020437	0	NA	NA	NA	NA	NA		Pjv1_00015250	0.330734	-1.81046	4.03568	-0.448613	0.653711	NA
Pjv1_00002709	0	NA	NA	NA	NA	NA		Pjv1_00020442	1.54029	-4.11633	2.90834	-1.41535	0.156966	NA		Pjv1_00015251	0.301757	-1.69573	4.04616	-0.419096	0.675146	NA
Pjv1_00002711	0	NA	NA	NA	NA	NA		Pjv1_00029723	0	NA	NA	NA	NA	NA		Pjv1_00019541	0	NA	NA	NA	NA	NA
Pjv1_00002712	0	NA	NA	NA	NA	NA		Pjv1_00022411	0.964086	1.54698	3.13093	0.494096	0.621238	NA		Pjv1_00019543	0	NA	NA	NA	NA	NA
Pjv1_00013281	0	NA	NA	NA	NA	NA		Pjv1_00022413	0	NA	NA	NA	NA	NA		Pjv1_00019547	0	NA	NA	NA	NA	NA
Pjv1_00013282	0	NA	NA	NA	NA	NA		Pjv1_00022416	0	NA	NA	NA	NA	NA		Pjv1_00019551	0	NA	NA	NA	NA	NA
Pjv1_00013285	0	NA	NA	NA	NA	NA		Pjv1_00006836	0	NA	NA	NA	NA	NA		Pjv1_00029835	0	NA	NA	NA	NA	NA
Pjv1_00013286	0	NA	NA	NA	NA	NA		Pjv1_00006838	0	NA	NA	NA	NA	NA		Pjv1_00029836	0	NA	NA	NA	NA	NA
Pjv1_00013291	0	NA	NA	NA	NA	NA		Pjv1_00006845	0.196382	-1.52333	4.05534	-0.375634	0.707189	NA		Pjv1_00020445	0	NA	NA	NA	NA	NA
Pjv1_00029472	0	NA	NA	NA	NA	NA		Pjv1_00006847	0.383852	1.98575	4.01961	0.494015	0.621296	NA		Pjv1_00020448	0.165367	-0.889715	4.08047	-0.218042	0.827396	NA
Pjv1_00009328	0	NA	NA	NA	NA	NA		Pjv1_00006848	1.7228	-0.586661	2.1292	-0.275531	0.782908	NA		Pjv1_00020449	0	NA	NA	NA	NA	NA
Pjv1_00009329	0	NA	NA	NA	NA	NA		Pjv1_00006849	0.568803	0.589011	3.8222	0.154102	0.877529	NA		Pjv1_00020450	0	NA	NA	NA	NA	NA
Pjv1_00009330	0	NA	NA	NA	NA	NA		Pjv1_00006850	0	NA	NA	NA	NA	NA		Pjv1_00020452	0	NA	NA	NA	NA	NA
Pjv1_00009339	0	NA	NA	NA	NA	NA		Pjv1_00006852	0	NA	NA	NA	NA	NA		Pjv1_00015114	1.07508	1.30606	2.77235	0.471101	0.637569	NA
Pjv1_00009351	0	NA	NA	NA	NA	NA		Pjv1_00006853	0	NA	NA	NA	NA	NA		Pjv1_00015115	0	NA	NA	NA	NA	NA
Pjv1_00015461	0	NA	NA	NA	NA	NA		Pjv1_00006854	0	NA	NA	NA	NA	NA		Pjv1_00015121	0	NA	NA	NA	NA	NA
Pjv1_00015466	0	NA	NA	NA	NA	NA		Pjv1_00006855	0	NA	NA	NA	NA	NA		Pjv1_00015124	0	NA	NA	NA	NA	NA
Pjv1_00015467	0	NA	NA	NA	NA	NA		Pjv1_00006858	0	NA	NA	NA	NA	NA		Pjv1_00015125	0.267563	1.67393	4.05841	0.412459	0.680003	NA
Pjv1_00015488	0	NA	NA	NA	NA	NA		Pjv1_00006860	1.07784	-1.39219	2.68383	-0.518733	0.603947	NA		Pjv1_00015126	0.133781	1.03384	4.08047	0.253362	0.799988	NA
Pjv1_00029831	0	NA	NA	NA	NA	NA		Pjv1_00006862	0	NA	NA	NA	NA	NA		Pjv1_00015128	0	NA	NA	NA	NA	NA
Pjv1_00010520	0	NA	NA	NA	NA	NA		Pjv1_00006863	0.600012	2.66862	3.97748	0.670932	0.502264	NA		Pjv1_00015129	0	NA	NA	NA	NA	NA
Pjv1_00010522	0	NA	NA	NA	NA	NA		Pjv1_00006864	0	NA	NA	NA	NA	NA		Pjv1_00015130	0	NA	NA	NA	NA	NA
Pjv1_00010540	0	NA	NA	NA	NA	NA		Pjv1_00006865	0	NA	NA	NA	NA	NA		Pjv1_00015131	0.150878	-0.889715	4.08047	-0.218042	0.827396	NA
Pjv1_00010541	0	NA	NA	NA	NA	NA		Pjv1_00020729	0	NA	NA	NA	NA	NA		Pjv1_00015133	0	NA	NA	NA	NA	NA
Pjv1_00010542	0	NA	NA	NA	NA	NA		Pjv1_00020731	0	NA	NA	NA	NA	NA		Pjv1_00015134	0	NA	NA	NA	NA	NA
Pjv1_00012881	0	NA	NA	NA	NA	NA		Pjv1_00020732	0	NA	NA	NA	NA	NA		Pjv1_00015135	0	NA	NA	NA	NA	NA
Pjv1_00012883	0	NA	NA	NA	NA	NA		Pjv1_00020734	0	NA	NA	NA	NA	NA		Pjv1_00030081	0	NA	NA	NA	NA	NA
Pjv1_00012891	0	NA	NA	NA	NA	NA		Pjv1_00020735	0	NA	NA	NA	NA	NA		Pjv1_00016973	0.561195	2.63746	3.93881	0.669607	0.503108	NA
Pjv1_00012895	0	NA	NA	NA	NA	NA		Pjv1_00020736	0	NA	NA	NA	NA	NA		Pjv1_00016983	0.341772	-1.85178	4.0321	-0.45926	0.646048	NA
Pjv1_00012900	0	NA	NA	NA	NA	NA		Pjv1_00019208	2.86904	-1.90818	1.56352	-1.22044	0.222299	NA		Pjv1_00016985	0	NA	NA	NA	NA	NA
Pjv1_00012910	0	NA	NA	NA	NA	NA		Pjv1_00019210	3.0896	0.469128	1.51261	0.310145	0.756451	NA		Pjv1_00016992	0	NA	NA	NA	NA	NA
Pjv1_00029392	0	NA	NA	NA	NA	NA		Pjv1_00015571	0.383852	1.98575	4.01961	0.494015	0.621296	NA		Pjv1_00017002	0.349064	1.96185	4.03658	0.486017	0.626955	NA
Pjv1_00013971	0	NA	NA	NA	NA	NA		Pjv1_00015576	0	NA	NA	NA	NA	NA		Pjv1_00004822	0.301757	-1.69573	4.04616	-0.419096	0.675146	NA
Pjv1_00013972	0	NA	NA	NA	NA	NA		Pjv1_00015577	0	NA	NA	NA	NA	NA		Pjv1_00004825	0	NA	NA	NA	NA	NA
Pjv1_00013975	0	NA	NA	NA	NA	NA		Pjv1_00015578	2.4575	-0.511746	1.65937	-0.308398	0.75778	NA		Pjv1_00004828	0	NA	NA	NA	NA	NA
Pjv1_00013986	0	NA	NA	NA	NA	NA		Pjv1_00015579	0	NA	NA	NA	NA	NA		Pjv1_00004833	0	NA	NA	NA	NA	NA
Pjv1_00029198	0	NA	NA	NA	NA	NA		Pjv1_00015582	0	NA	NA	NA	NA	NA		Pjv1_00004842	0	NA	NA	NA	NA	NA
Pjv1_00009458	0	NA	NA	NA	NA	NA		Pjv1_00015583	0	NA	NA	NA	NA	NA		Pjv1_00004844	0	NA	NA	NA	NA	NA
Pjv1_00009459	0	NA	NA	NA	NA	NA		Pjv1_00015584	0.0981912	-0.997663	4.07082	-0.245077	0.806397	NA		Pjv1_00004845	0	NA	NA	NA	NA	NA
Pjv1_00009474	0	NA	NA	NA	NA	NA		Pjv1_00029741	0.192537	-1.19068	4.06459	-0.29294	0.769568	NA		Pjv1_00017929	0.301757	-1.69573	4.04616	-0.419096	0.675146	NA
Pjv1_00009475	0	NA	NA	NA	NA	NA		Pjv1_00014773	0	NA	NA	NA	NA	NA		Pjv1_00017936	0	NA	NA	NA	NA	NA
Pjv1_00009503	0	NA	NA	NA	NA	NA		Pjv1_00014788	1.30401	1.01874	2.5367	0.401602	0.687977	NA		Pjv1_00017939	0	NA	NA	NA	NA	NA
Pjv1_00011024	0	NA	NA	NA	NA	NA		Pjv1_00030136	0	NA	NA	NA	NA	NA		Pjv1_00017940	0	NA	NA	NA	NA	NA
Pjv1_00011025	0	NA	NA	NA	NA	NA		Pjv1_00017033	0.900018	3.25277	3.49576	0.930488	0.352118	NA		Pjv1_00017942	0	NA	NA	NA	NA	NA
Pjv1_00011028	0	NA	NA	NA	NA	NA		Pjv1_00017035	0	NA	NA	NA	NA	NA		Pjv1_00017947	1.07616	-3.5213	3.15052	-1.11769	0.2637	NA
Pjv1_00011031	0	NA	NA	NA	NA	NA		Pjv1_00017040	3.12676	1.05511	1.90596	0.553586	0.579862	NA		Pjv1_00017955	0.330734	-1.81046	4.03568	-0.448613	0.653711	NA
Pjv1_00011039	0	NA	NA	NA	NA	NA		Pjv1_00017042	1.84411	-1.95302	2.3076	-0.846343	0.397362	NA		Pjv1_00017966	0	NA	NA	NA	NA	NA
Pjv1_00029030	0	NA	NA	NA	NA	NA		Pjv1_00017047	0	NA	NA	NA	NA	NA		Pjv1_00013185	0	NA	NA	NA	NA	NA
Pjv1_00029032	0	NA	NA	NA	NA	NA		Pjv1_00017049	0	NA	NA	NA	NA	NA		Pjv1_00013189	0	NA	NA	NA	NA	NA
Pjv1_00029033	0	NA	NA	NA	NA	NA		Pjv1_00017050	0	NA	NA	NA	NA	NA		Pjv1_00013193	0	NA	NA	NA	NA	NA
Pjv1_00014621	0	NA	NA	NA	NA	NA		Pjv1_00017052	0	NA	NA	NA	NA	NA		Pjv1_00013195	0.698128	2.96295	3.97228	0.745906	0.455724	NA
Pjv1_00014622	0	NA	NA	NA	NA	NA		Pjv1_00017053	0	NA	NA	NA	NA	NA		Pjv1_00013196	0	NA	NA	NA	NA	NA
Pjv1_00014642	0	NA	NA	NA	NA	NA		Pjv1_00017054	0	NA	NA	NA	NA	NA		Pjv1_00013197	0.267563	1.67393	4.05841	0.412459	0.680003	NA
Pjv1_00014643	0	NA	NA	NA	NA	NA		Pjv1_00017056	1.35685	0.240412	2.73042	0.0880494	0.929837	NA		Pjv1_00013201	1.26882	-1.41248	2.67025	-0.528969	0.596827	NA
Pjv1_00014658	0	NA	NA	NA	NA	NA		Pjv1_00029765	0.867307	1.36034	2.92381	0.465262	0.641744	NA		Pjv1_00013203	0	NA	NA	NA	NA	NA
Pjv1_00012547	0	NA	NA	NA	NA	NA		Pjv1_00018606	0	NA	NA	NA	NA	NA		Pjv1_00018671	0	NA	NA	NA	NA	NA
Pjv1_00012551	0	NA	NA	NA	NA	NA		Pjv1_00018608	0	NA	NA	NA	NA	NA		Pjv1_00018672	0	NA	NA	NA	NA	NA
Pjv1_00029623	0	NA	NA	NA	NA	NA		Pjv1_00018611	0	NA	NA	NA	NA	NA		Pjv1_00018676	0.63249	-2.75214	3.7276	-0.738313	0.460324	NA
Pjv1_00001167	0	NA	NA	NA	NA	NA		Pjv1_00018612	0	NA	NA	NA	NA	NA		Pjv1_00018678	0	NA	NA	NA	NA	NA
Pjv1_00001173	0	NA	NA	NA	NA	NA		Pjv1_00018616	0	NA	NA	NA	NA	NA		Pjv1_00018679	0.661468	-2.81207	3.97168	-0.70803	0.478926	NA
Pjv1_00001188	0	NA	NA	NA	NA	NA		Pjv1_00018620	0.483455	0.196422	4.02618	0.0487862	0.96109	NA		Pjv1_00018681	0	NA	NA	NA	NA	NA
Pjv1_00001205	0	NA	NA	NA	NA	NA		Pjv1_00021263	0.587079	2.6413	3.67379	0.718958	0.472167	NA		Pjv1_00018682	0	NA	NA	NA	NA	NA
Pjv1_00001208	0	NA	NA	NA	NA	NA		Pjv1_00021275	0	NA	NA	NA	NA	NA		Pjv1_00018683	1.01053	-0.922716	3.30013	-0.2796	0.779784	NA
Pjv1_00001209	0	NA	NA	NA	NA	NA		Pjv1_00021276	2.27132	-0.692104	1.86413	-0.371274	0.710433	NA		Pjv1_00018684	0	NA	NA	NA	NA	NA
Pjv1_00001229	0	NA	NA	NA	NA	NA		Pjv1_00021173	0	NA	NA	NA	NA	NA		Pjv1_00018685	0.535126	2.60884	3.99027	0.6538	0.513241	NA
Pjv1_00001237	0	NA	NA	NA	NA	NA		Pjv1_00021174	0	NA	NA	NA	NA	NA		Pjv1_00022315	0	NA	NA	NA	NA	NA
Pjv1_00001238	0	NA	NA	NA	NA	NA		Pjv1_00021175	0	NA	NA	NA	NA	NA		Pjv1_00022316	0.330734	-1.81046	4.03568	-0.448613	0.653711	NA
Pjv1_00001239	0	NA	NA	NA	NA	NA		Pjv1_00021195	0	NA	NA	NA	NA	NA		Pjv1_00022317	0	NA	NA	NA	NA	NA
Pjv1_00001245	0	NA	NA	NA	NA	NA		Pjv1_00020740	0	NA	NA	NA	NA	NA		Pjv1_00022319	0	NA	NA	NA	NA	NA
Pjv1_00001247	0	NA	NA	NA	NA	NA		Pjv1_00020741	0	NA	NA	NA	NA	NA		Pjv1_00022320	0	NA	NA	NA	NA	NA
Pjv1_00001277	0	NA	NA	NA	NA	NA		Pjv1_00020743	0.300006	1.67505	4.0462	0.413981	0.678888	NA		Pjv1_00022322	0	NA	NA	NA	NA	NA
Pjv1_00013898	0	NA	NA	NA	NA	NA		Pjv1_00020748	0	NA	NA	NA	NA	NA		Pjv1_00022323	0	NA	NA	NA	NA	NA
Pjv1_00013917	0	NA	NA	NA	NA	NA		Pjv1_00020749	1.83946	1.0597	1.83259	0.57825	0.563095	NA		Pjv1_00022324	0.349064	1.96185	4.03658	0.486017	0.626955	NA
Pjv1_00013918	0	NA	NA	NA	NA	NA		Pjv1_00020750	0.300006	1.67505	4.0462	0.413981	0.678888	NA		Pjv1_00022325	0	NA	NA	NA	NA	NA
Pjv1_00013923	0	NA	NA	NA	NA	NA		Pjv1_00003884	0	NA	NA	NA	NA	NA		Pjv1_00020417	0	NA	NA	NA	NA	NA
Pjv1_00013939	0	NA	NA	NA	NA	NA		Pjv1_00003887	0	NA	NA	NA	NA	NA		Pjv1_00018470	0	NA	NA	NA	NA	NA
Pjv1_00013940	0	NA	NA	NA	NA	NA		Pjv1_00003889	0	NA	NA	NA	NA	NA		Pjv1_00018475	0	NA	NA	NA	NA	NA
Pjv1_00010484	0	NA	NA	NA	NA	NA		Pjv1_00003890	0	NA	NA	NA	NA	NA		Pjv1_00018476	0.170886	-0.889715	4.08047	-0.218042	0.827396	NA
Pjv1_00010488	0	NA	NA	NA	NA	NA		Pjv1_00003891	0	NA	NA	NA	NA	NA		Pjv1_00018477	0	NA	NA	NA	NA	NA
Pjv1_00010510	0	NA	NA	NA	NA	NA		Pjv1_00003892	0	NA	NA	NA	NA	NA		Pjv1_00018482	0.349064	1.96185	4.03658	0.486017	0.626955	NA
Pjv1_00016070	0	NA	NA	NA	NA	NA		Pjv1_00003893	0	NA	NA	NA	NA	NA		Pjv1_00021437	0.267563	1.67393	4.05841	0.412459	0.680003	NA
Pjv1_00016073	0	NA	NA	NA	NA	NA		Pjv1_00003895	0	NA	NA	NA	NA	NA		Pjv1_00030139	0	NA	NA	NA	NA	NA
Pjv1_00016074	0	NA	NA	NA	NA	NA		Pjv1_00003896	0.773992	-3.14025	3.29862	-0.951989	0.341103	NA		Pjv1_00021440	0	NA	NA	NA	NA	NA
Pjv1_00016076	0	NA	NA	NA	NA	NA		Pjv1_00003897	0.767704	2.99799	3.72295	0.805271	0.420664	NA		Pjv1_00021441	0.133781	1.03384	4.08047	0.253362	0.799988	NA
Pjv1_00016077	0	NA	NA	NA	NA	NA		Pjv1_00003901	0.383852	1.98575	4.01961	0.494015	0.621296	NA		Pjv1_00021444	0.661468	-2.81207	3.97168	-0.70803	0.478926	NA
Pjv1_00016079	0	NA	NA	NA	NA	NA		Pjv1_00003906	0.59458	-0.140463	3.72166	-0.0377421	0.969893	NA		Pjv1_00021448	0	NA	NA	NA	NA	NA
Pjv1_00016084	0	NA	NA	NA	NA	NA		Pjv1_00003908	0	NA	NA	NA	NA	NA		Pjv1_00021450	0	NA	NA	NA	NA	NA
Pjv1_00012325	0	NA	NA	NA	NA	NA		Pjv1_00003911	0	NA	NA	NA	NA	NA		Pjv1_00019501	0	NA	NA	NA	NA	NA
Pjv1_00012327	0	NA	NA	NA	NA	NA		Pjv1_00003912	0.770146	-3.11562	3.71748	-0.8381	0.401975	NA		Pjv1_00019502	0.330734	-1.81046	4.03568	-0.448613	0.653711	NA
Pjv1_00012336	0	NA	NA	NA	NA	NA		Pjv1_00016001	0	NA	NA	NA	NA	NA		Pjv1_00019504	0	NA	NA	NA	NA	NA
Pjv1_00029526	0	NA	NA	NA	NA	NA		Pjv1_00016002	0.0981912	-0.997663	4.07082	-0.245077	0.806397	NA		Pjv1_00017968	0	NA	NA	NA	NA	NA
Pjv1_00011255	0	NA	NA	NA	NA	NA		Pjv1_00016006	0	NA	NA	NA	NA	NA		Pjv1_00017969	0	NA	NA	NA	NA	NA
Pjv1_00011260	0	NA	NA	NA	NA	NA		Pjv1_00016010	0.300006	1.67505	4.0462	0.413981	0.678888	NA		Pjv1_00017970	0	NA	NA	NA	NA	NA
Pjv1_00011271	0	NA	NA	NA	NA	NA		Pjv1_00022212	0	NA	NA	NA	NA	NA		Pjv1_00017971	0	NA	NA	NA	NA	NA
Pjv1_00011275	0	NA	NA	NA	NA	NA		Pjv1_00022222	0	NA	NA	NA	NA	NA		Pjv1_00017972	0	NA	NA	NA	NA	NA
Pjv1_00011356	0	NA	NA	NA	NA	NA		Pjv1_00019412	0.776804	-0.700079	2.83966	-0.246536	0.805267	NA		Pjv1_00017977	0.170886	-0.889715	4.08047	-0.218042	0.827396	NA
Pjv1_00011404	0	NA	NA	NA	NA	NA		Pjv1_00019413	0	NA	NA	NA	NA	NA		Pjv1_00017978	0.418441	0.712151	4.0584	0.175476	0.860706	NA
Pjv1_00011424	0	NA	NA	NA	NA	NA		Pjv1_00019415	0	NA	NA	NA	NA	NA		Pjv1_00017981	0	NA	NA	NA	NA	NA
Pjv1_00014488	0	NA	NA	NA	NA	NA		Pjv1_00019416	0	NA	NA	NA	NA	NA		Pjv1_00017982	0	NA	NA	NA	NA	NA
Pjv1_00014490	0	NA	NA	NA	NA	NA		Pjv1_00019425	0	NA	NA	NA	NA	NA		Pjv1_00017983	0	NA	NA	NA	NA	NA
Pjv1_00014492	0	NA	NA	NA	NA	NA		Pjv1_00019426	0	NA	NA	NA	NA	NA		Pjv1_00017986	0.267563	1.67393	4.05841	0.412459	0.680003	NA
Pjv1_00014497	0	NA	NA	NA	NA	NA		Pjv1_00019427	2.33396	-2.0617	1.72069	-1.19819	0.230845	NA		Pjv1_00029782	0	NA	NA	NA	NA	NA
Pjv1_00014502	0	NA	NA	NA	NA	NA		Pjv1_00019429	0.828616	0.228527	3.00274	0.0761062	0.939335	NA		Pjv1_00029783	0	NA	NA	NA	NA	NA
Pjv1_00029791	0	NA	NA	NA	NA	NA		Pjv1_00019431	0.383852	1.98575	4.01961	0.494015	0.621296	NA		Pjv1_00005082	0	NA	NA	NA	NA	NA
Pjv1_00012230	0	NA	NA	NA	NA	NA		Pjv1_00019432	0	NA	NA	NA	NA	NA		Pjv1_00005085	0.165367	-0.889715	4.08047	-0.218042	0.827396	NA
Pjv1_00012251	0	NA	NA	NA	NA	NA		Pjv1_00019433	0	NA	NA	NA	NA	NA		Pjv1_00005086	0.940068	-1.20307	2.87046	-0.41912	0.675129	NA
Pjv1_00012254	0	NA	NA	NA	NA	NA		Pjv1_00019434	0	NA	NA	NA	NA	NA		Pjv1_00005099	1.29062	3.83514	2.53768	1.51128	0.130718	NA
Pjv1_00012269	0	NA	NA	NA	NA	NA		Pjv1_00019441	0.196382	-1.52333	4.05534	-0.375634	0.707189	NA		Pjv1_00005102	0	NA	NA	NA	NA	NA
Pjv1_00013590	0	NA	NA	NA	NA	NA		Pjv1_00019444	0	NA	NA	NA	NA	NA		Pjv1_00005109	0	NA	NA	NA	NA	NA
Pjv1_00013596	0	NA	NA	NA	NA	NA		Pjv1_00016658	1.02105	-1.26889	2.77415	-0.457397	0.647386	NA		Pjv1_00005110	0	NA	NA	NA	NA	NA
Pjv1_00029710	0	NA	NA	NA	NA	NA		Pjv1_00016661	0	NA	NA	NA	NA	NA		Pjv1_00017309	0	NA	NA	NA	NA	NA
Pjv1_00029519	0	NA	NA	NA	NA	NA		Pjv1_00016662	0	NA	NA	NA	NA	NA		Pjv1_00017311	0	NA	NA	NA	NA	NA
Pjv1_00012916	0	NA	NA	NA	NA	NA		Pjv1_00016663	0.537594	-2.53882	4.00084	-0.634573	0.525707	NA		Pjv1_00017313	0	NA	NA	NA	NA	NA
Pjv1_00012923	0	NA	NA	NA	NA	NA		Pjv1_00016664	2.84559	-1.47247	1.98986	-0.739989	0.459307	NA		Pjv1_00017314	0	NA	NA	NA	NA	NA
Pjv1_00012924	0	NA	NA	NA	NA	NA		Pjv1_00016665	0	NA	NA	NA	NA	NA		Pjv1_00017315	0	NA	NA	NA	NA	NA
Pjv1_00012933	0	NA	NA	NA	NA	NA		Pjv1_00016666	0	NA	NA	NA	NA	NA		Pjv1_00017316	0	NA	NA	NA	NA	NA
Pjv1_00012936	0	NA	NA	NA	NA	NA		Pjv1_00016677	2.46261	0.330249	1.72964	0.190935	0.848577	NA		Pjv1_00030109	0.165367	-0.889715	4.08047	-0.218042	0.827396	NA
Pjv1_00012937	0	NA	NA	NA	NA	NA		Pjv1_00016681	0	NA	NA	NA	NA	NA		Pjv1_00016228	1.15412	-3.61448	2.61175	-1.38393	0.16638	NA
Pjv1_00012942	0	NA	NA	NA	NA	NA		Pjv1_00016685	0.385073	-2.1272	4.02874	-0.528006	0.597495	NA		Pjv1_00016236	0.301757	-1.69573	4.04616	-0.419096	0.675146	NA
Pjv1_00012943	0	NA	NA	NA	NA	NA		Pjv1_00030068	0	NA	NA	NA	NA	NA		Pjv1_00030191	0	NA	NA	NA	NA	NA
Pjv1_00012946	0	NA	NA	NA	NA	NA		Pjv1_00019092	0.679838	-0.525115	3.5312	-0.148707	0.881785	NA		Pjv1_00022737	0	NA	NA	NA	NA	NA
Pjv1_00029453	0	NA	NA	NA	NA	NA		Pjv1_00019093	0.150003	0.862309	4.08047	0.211326	0.832633	NA		Pjv1_00022739	0.848525	3.22641	3.96144	0.814452	0.415386	NA
Pjv1_00001590	0	NA	NA	NA	NA	NA		Pjv1_00019094	0	NA	NA	NA	NA	NA		Pjv1_00020599	0	NA	NA	NA	NA	NA
Pjv1_00001593	0	NA	NA	NA	NA	NA		Pjv1_00019095	0	NA	NA	NA	NA	NA		Pjv1_00020609	0.523596	2.54757	3.99384	0.637874	0.523556	NA
Pjv1_00001604	0	NA	NA	NA	NA	NA		Pjv1_00019096	0	NA	NA	NA	NA	NA		Pjv1_00020613	0.267563	1.67393	4.05841	0.412459	0.680003	NA
Pjv1_00001607	0	NA	NA	NA	NA	NA		Pjv1_00019097	0	NA	NA	NA	NA	NA		Pjv1_00020619	0.965691	3.43855	3.20146	1.07406	0.282797	NA
Pjv1_00001610	0	NA	NA	NA	NA	NA		Pjv1_00019098	0	NA	NA	NA	NA	NA		Pjv1_00016147	0	NA	NA	NA	NA	NA
Pjv1_00001614	0	NA	NA	NA	NA	NA		Pjv1_00019099	1.95686	1.04268	2.14682	0.485688	0.627188	NA		Pjv1_00016154	0	NA	NA	NA	NA	NA
Pjv1_00001617	0	NA	NA	NA	NA	NA		Pjv1_00019100	0	NA	NA	NA	NA	NA		Pjv1_00016166	0	NA	NA	NA	NA	NA
Pjv1_00001622	0	NA	NA	NA	NA	NA		Pjv1_00019101	0	NA	NA	NA	NA	NA		Pjv1_00016167	0.650821	0.192248	3.80181	0.0505675	0.95967	NA
Pjv1_00001626	0	NA	NA	NA	NA	NA		Pjv1_00019102	0	NA	NA	NA	NA	NA		Pjv1_00016175	1.10444	1.42111	3.18888	0.445646	0.655853	NA
Pjv1_00001628	0	NA	NA	NA	NA	NA		Pjv1_00019103	0.767704	2.99799	3.72295	0.805271	0.420664	NA		Pjv1_00016176	0.267563	1.67393	4.05841	0.412459	0.680003	NA
Pjv1_00001630	0	NA	NA	NA	NA	NA		Pjv1_00019104	0	NA	NA	NA	NA	NA		Pjv1_00016177	0	NA	NA	NA	NA	NA
Pjv1_00001631	0	NA	NA	NA	NA	NA		Pjv1_00019107	0	NA	NA	NA	NA	NA		Pjv1_00030176	0	NA	NA	NA	NA	NA
Pjv1_00001638	0	NA	NA	NA	NA	NA		Pjv1_00019111	1.54798	-4.13942	2.55567	-1.6197	0.105296	NA		Pjv1_00016807	0	NA	NA	NA	NA	NA
Pjv1_00001652	0	NA	NA	NA	NA	NA		Pjv1_00019113	0	NA	NA	NA	NA	NA		Pjv1_00016808	0	NA	NA	NA	NA	NA
Pjv1_00001670	0	NA	NA	NA	NA	NA		Pjv1_00019122	0	NA	NA	NA	NA	NA		Pjv1_00016811	0.133781	1.03384	4.08047	0.253362	0.799988	NA
Pjv1_00001674	0	NA	NA	NA	NA	NA		Pjv1_00019127	0.537594	-2.53882	4.00084	-0.634573	0.525707	NA		Pjv1_00016817	0.349064	1.96185	4.03658	0.486017	0.626955	NA
Pjv1_00001683	0	NA	NA	NA	NA	NA		Pjv1_00019128	0	NA	NA	NA	NA	NA		Pjv1_00016595	0	NA	NA	NA	NA	NA
Pjv1_00013991	0	NA	NA	NA	NA	NA		Pjv1_00019138	0.300006	1.67505	4.0462	0.413981	0.678888	NA		Pjv1_00016598	0	NA	NA	NA	NA	NA
Pjv1_00013992	0	NA	NA	NA	NA	NA		Pjv1_00019140	0	NA	NA	NA	NA	NA		Pjv1_00016602	0	NA	NA	NA	NA	NA
Pjv1_00013996	0	NA	NA	NA	NA	NA		Pjv1_00019143	0.767704	2.99799	3.72295	0.805271	0.420664	NA		Pjv1_00016604	0	NA	NA	NA	NA	NA
Pjv1_00014000	0	NA	NA	NA	NA	NA		Pjv1_00019144	2.72061	0.542761	1.63976	0.331	0.740645	NA		Pjv1_00016605	0.267563	1.67393	4.05841	0.412459	0.680003	NA
Pjv1_00014006	0	NA	NA	NA	NA	NA		Pjv1_00019146	0	NA	NA	NA	NA	NA		Pjv1_00015824	0	NA	NA	NA	NA	NA
Pjv1_00014013	0	NA	NA	NA	NA	NA		Pjv1_00019147	0	NA	NA	NA	NA	NA		Pjv1_00015827	0.301757	-1.69573	4.04616	-0.419096	0.675146	NA
Pjv1_00014016	0	NA	NA	NA	NA	NA		Pjv1_00019149	0	NA	NA	NA	NA	NA		Pjv1_00015830	0.58963	1.24609	3.94878	0.315564	0.752334	NA
Pjv1_00016900	0	NA	NA	NA	NA	NA		Pjv1_00019150	0	NA	NA	NA	NA	NA		Pjv1_00015831	0	NA	NA	NA	NA	NA
Pjv1_00016906	0	NA	NA	NA	NA	NA		Pjv1_00017851	0.385264	0.722082	4.04177	0.178655	0.858209	NA		Pjv1_00015832	0	NA	NA	NA	NA	NA
Pjv1_00016910	0	NA	NA	NA	NA	NA		Pjv1_00017858	2.93591	-5.02797	2.11716	-2.37487	0.0175552	NA		Pjv1_00030115	0.170886	-0.889715	4.08047	-0.218042	0.827396	NA
Pjv1_00016911	0	NA	NA	NA	NA	NA		Pjv1_00017860	0	NA	NA	NA	NA	NA		Pjv1_00020644	1.05192	2.35818	2.81166	0.838715	0.401629	NA
Pjv1_00011891	0	NA	NA	NA	NA	NA		Pjv1_00017868	0.300006	1.67505	4.0462	0.413981	0.678888	NA		Pjv1_00020645	0	NA	NA	NA	NA	NA
Pjv1_00011899	0	NA	NA	NA	NA	NA		Pjv1_00018777	0	NA	NA	NA	NA	NA		Pjv1_00020646	0	NA	NA	NA	NA	NA
Pjv1_00011908	0	NA	NA	NA	NA	NA		Pjv1_00018780	3.04706	1.45118	1.52251	0.953151	0.340514	NA		Pjv1_00020647	0.133781	1.03384	4.08047	0.253362	0.799988	NA
Pjv1_00014898	0	NA	NA	NA	NA	NA		Pjv1_00018781	0.0981912	-0.997663	4.07082	-0.245077	0.806397	NA		Pjv1_00020648	0.952577	-0.803506	3.35319	-0.239625	0.810621	NA
Pjv1_00014907	0	NA	NA	NA	NA	NA		Pjv1_00018782	2.43545	0.518563	1.77351	0.292393	0.769986	NA		Pjv1_00020652	0	NA	NA	NA	NA	NA
Pjv1_00014908	0	NA	NA	NA	NA	NA		Pjv1_00018784	0	NA	NA	NA	NA	NA		Pjv1_00020653	0.301757	-1.69573	4.04616	-0.419096	0.675146	NA
Pjv1_00014713	0	NA	NA	NA	NA	NA		Pjv1_00018786	0	NA	NA	NA	NA	NA		Pjv1_00017760	0	NA	NA	NA	NA	NA
Pjv1_00014715	0	NA	NA	NA	NA	NA		Pjv1_00018790	0.300006	1.67505	4.0462	0.413981	0.678888	NA		Pjv1_00017763	0	NA	NA	NA	NA	NA
Pjv1_00014724	0	NA	NA	NA	NA	NA		Pjv1_00016936	0.818917	1.26968	2.99993	0.423237	0.672122	NA		Pjv1_00017766	0	NA	NA	NA	NA	NA
Pjv1_00014726	0	NA	NA	NA	NA	NA		Pjv1_00016939	0	NA	NA	NA	NA	NA		Pjv1_00030258	0	NA	NA	NA	NA	NA
Pjv1_00016861	0	NA	NA	NA	NA	NA		Pjv1_00016959	0	NA	NA	NA	NA	NA		Pjv1_00003694	0	NA	NA	NA	NA	NA
Pjv1_00016875	0	NA	NA	NA	NA	NA		Pjv1_00020250	0	NA	NA	NA	NA	NA		Pjv1_00003698	1.30017	-0.114694	2.60195	-0.0440801	0.964841	NA
Pjv1_00016876	0	NA	NA	NA	NA	NA		Pjv1_00020257	0	NA	NA	NA	NA	NA		Pjv1_00003699	0.341772	-1.85178	4.0321	-0.45926	0.646048	NA
Pjv1_00014933	0	NA	NA	NA	NA	NA		Pjv1_00020944	0.150003	0.862309	4.08047	0.211326	0.832633	NA		Pjv1_00003701	0	NA	NA	NA	NA	NA
Pjv1_00014935	0	NA	NA	NA	NA	NA		Pjv1_00004425	0	NA	NA	NA	NA	NA		Pjv1_00003705	0	NA	NA	NA	NA	NA
Pjv1_00014936	0	NA	NA	NA	NA	NA		Pjv1_00004430	0	NA	NA	NA	NA	NA		Pjv1_00003706	0	NA	NA	NA	NA	NA
Pjv1_00014937	0	NA	NA	NA	NA	NA		Pjv1_00004432	0.777838	-3.1661	3.27609	-0.966429	0.33383	NA		Pjv1_00003707	0.349064	1.96185	4.03658	0.486017	0.626955	NA
Pjv1_00014938	0	NA	NA	NA	NA	NA		Pjv1_00004433	0.767704	2.99799	3.72295	0.805271	0.420664	NA		Pjv1_00003708	0	NA	NA	NA	NA	NA
Pjv1_00014939	0	NA	NA	NA	NA	NA		Pjv1_00004434	0	NA	NA	NA	NA	NA		Pjv1_00003709	0	NA	NA	NA	NA	NA
Pjv1_00014940	0	NA	NA	NA	NA	NA		Pjv1_00004435	0	NA	NA	NA	NA	NA		Pjv1_00003710	0	NA	NA	NA	NA	NA
Pjv1_00014942	0	NA	NA	NA	NA	NA		Pjv1_00004436	0	NA	NA	NA	NA	NA		Pjv1_00003711	0	NA	NA	NA	NA	NA
Pjv1_00014943	0	NA	NA	NA	NA	NA		Pjv1_00004438	0	NA	NA	NA	NA	NA		Pjv1_00003712	0	NA	NA	NA	NA	NA
Pjv1_00014945	0	NA	NA	NA	NA	NA		Pjv1_00004440	0	NA	NA	NA	NA	NA		Pjv1_00003713	0	NA	NA	NA	NA	NA
Pjv1_00014946	0	NA	NA	NA	NA	NA		Pjv1_00004442	1.4617	-0.270586	2.16659	-0.12489	0.90061	NA		Pjv1_00003719	0	NA	NA	NA	NA	NA
Pjv1_00014949	0	NA	NA	NA	NA	NA		Pjv1_00004443	0	NA	NA	NA	NA	NA		Pjv1_00003720	0.341772	-1.85178	4.0321	-0.45926	0.646048	NA
Pjv1_00014950	0	NA	NA	NA	NA	NA		Pjv1_00004448	0	NA	NA	NA	NA	NA		Pjv1_00003723	1.04719	3.54815	3.74964	0.946266	0.344013	NA
Pjv1_00014953	0	NA	NA	NA	NA	NA		Pjv1_00004450	0	NA	NA	NA	NA	NA		Pjv1_00003725	0	NA	NA	NA	NA	NA
Pjv1_00014964	0	NA	NA	NA	NA	NA		Pjv1_00004453	0	NA	NA	NA	NA	NA		Pjv1_00003726	0	NA	NA	NA	NA	NA
Pjv1_00014965	0	NA	NA	NA	NA	NA		Pjv1_00022107	2.44936	2.01691	1.75311	1.15048	0.249947	NA		Pjv1_00003729	0.848525	3.22641	3.96144	0.814452	0.415386	NA
Pjv1_00014972	0	NA	NA	NA	NA	NA		Pjv1_00022108	0.600012	2.66862	3.97748	0.670932	0.502264	NA		Pjv1_00016686	0	NA	NA	NA	NA	NA
Pjv1_00011194	0	NA	NA	NA	NA	NA		Pjv1_00022114	0.496389	0.251032	4.00432	0.0626904	0.950013	NA		Pjv1_00016689	0	NA	NA	NA	NA	NA
Pjv1_00011195	0	NA	NA	NA	NA	NA		Pjv1_00022116	1.54029	-4.11633	2.90834	-1.41535	0.156966	NA		Pjv1_00016697	0	NA	NA	NA	NA	NA
Pjv1_00011197	0	NA	NA	NA	NA	NA		Pjv1_00022117	0	NA	NA	NA	NA	NA		Pjv1_00016698	0	NA	NA	NA	NA	NA
Pjv1_00011201	0	NA	NA	NA	NA	NA		Pjv1_00022118	0.287073	1.62027	4.05149	0.39992	0.689215	NA		Pjv1_00029948	0.170886	-0.889715	4.08047	-0.218042	0.827396	NA
Pjv1_00011203	0	NA	NA	NA	NA	NA		Pjv1_00022119	0.767704	2.99799	3.72295	0.805271	0.420664	NA		Pjv1_00016121	0	NA	NA	NA	NA	NA
Pjv1_00011205	0	NA	NA	NA	NA	NA		Pjv1_00019083	0	NA	NA	NA	NA	NA		Pjv1_00016122	0	NA	NA	NA	NA	NA
Pjv1_00011214	0	NA	NA	NA	NA	NA		Pjv1_00019084	0	NA	NA	NA	NA	NA		Pjv1_00016124	0	NA	NA	NA	NA	NA
Pjv1_00011215	0	NA	NA	NA	NA	NA		Pjv1_00019086	0.196382	-1.52333	4.05534	-0.375634	0.707189	NA		Pjv1_00016128	0	NA	NA	NA	NA	NA
Pjv1_00011217	0	NA	NA	NA	NA	NA		Pjv1_00019089	0	NA	NA	NA	NA	NA		Pjv1_00017255	0	NA	NA	NA	NA	NA
Pjv1_00011219	0	NA	NA	NA	NA	NA		Pjv1_00020172	0.196382	-1.52333	4.05534	-0.375634	0.707189	NA		Pjv1_00017266	0.823384	-3.12725	2.91048	-1.07448	0.282607	NA
Pjv1_00011221	0	NA	NA	NA	NA	NA		Pjv1_00020176	2.84397	0.69063	1.64039	0.421015	0.673744	NA		Pjv1_00017268	0.349064	1.96185	4.03658	0.486017	0.626955	NA
Pjv1_00011226	0	NA	NA	NA	NA	NA		Pjv1_00020179	0	NA	NA	NA	NA	NA		Pjv1_00017271	0.301757	-1.69573	4.04616	-0.419096	0.675146	NA
Pjv1_00011230	0	NA	NA	NA	NA	NA		Pjv1_00020180	2.23953	-1.26084	1.85819	-0.678531	0.497435	NA		Pjv1_00017276	0	NA	NA	NA	NA	NA
Pjv1_00013507	0	NA	NA	NA	NA	NA		Pjv1_00016327	1.30278	-1.65972	2.55662	-0.649184	0.51622	NA		Pjv1_00017280	0.349064	1.96185	4.03658	0.486017	0.626955	NA
Pjv1_00013509	0	NA	NA	NA	NA	NA		Pjv1_00016334	1.15156	3.58419	3.21089	1.11626	0.264311	NA		Pjv1_00030248	0	NA	NA	NA	NA	NA
Pjv1_00013524	0	NA	NA	NA	NA	NA		Pjv1_00016335	1.84275	-2.41491	2.23059	-1.08263	0.278971	NA		Pjv1_00023600	0	NA	NA	NA	NA	NA
Pjv1_00013530	0	NA	NA	NA	NA	NA		Pjv1_00016336	0.196382	-1.52333	4.05534	-0.375634	0.707189	NA		Pjv1_00023602	0	NA	NA	NA	NA	NA
Pjv1_00013536	0	NA	NA	NA	NA	NA		Pjv1_00016338	1.4758	3.95608	2.61756	1.51137	0.130695	NA		Pjv1_00023608	0	NA	NA	NA	NA	NA
Pjv1_00013543	0	NA	NA	NA	NA	NA		Pjv1_00016339	0.196382	-1.52333	4.05534	-0.375634	0.707189	NA		Pjv1_00019997	0	NA	NA	NA	NA	NA
Pjv1_00013547	0	NA	NA	NA	NA	NA		Pjv1_00016361	0.192537	-1.19068	4.06459	-0.29294	0.769568	NA		Pjv1_00019998	0	NA	NA	NA	NA	NA
Pjv1_00013555	0	NA	NA	NA	NA	NA		Pjv1_00018657	2.30107	1.28083	1.77692	0.720816	0.471023	NA		Pjv1_00020000	0	NA	NA	NA	NA	NA
Pjv1_00015365	0	NA	NA	NA	NA	NA		Pjv1_00018660	0	NA	NA	NA	NA	NA		Pjv1_00017674	0	NA	NA	NA	NA	NA
Pjv1_00015366	0	NA	NA	NA	NA	NA		Pjv1_00018662	0.496389	0.251032	4.00432	0.0626904	0.950013	NA		Pjv1_00017681	1.06779	-0.673959	2.77733	-0.242665	0.808265	NA
Pjv1_00015370	0	NA	NA	NA	NA	NA		Pjv1_00018668	0	NA	NA	NA	NA	NA		Pjv1_00017685	0	NA	NA	NA	NA	NA
Pjv1_00015375	0	NA	NA	NA	NA	NA		Pjv1_00022328	0.191926	0.862309	4.08047	0.211326	0.832633	NA		Pjv1_00017686	0	NA	NA	NA	NA	NA
Pjv1_00015376	0	NA	NA	NA	NA	NA		Pjv1_00022330	0	NA	NA	NA	NA	NA		Pjv1_00017689	0	NA	NA	NA	NA	NA
Pjv1_00015377	0	NA	NA	NA	NA	NA		Pjv1_00022331	0.287073	1.62027	4.05149	0.39992	0.689215	NA		Pjv1_00017695	0	NA	NA	NA	NA	NA
Pjv1_00003307	0	NA	NA	NA	NA	NA		Pjv1_00022332	0	NA	NA	NA	NA	NA		Pjv1_00029920	0.349064	1.96185	4.03658	0.486017	0.626955	NA
Pjv1_00003310	0	NA	NA	NA	NA	NA		Pjv1_00022333	0	NA	NA	NA	NA	NA		Pjv1_00019201	0	NA	NA	NA	NA	NA
Pjv1_00003319	0	NA	NA	NA	NA	NA		Pjv1_00022334	1.9445	1.59499	2.01419	0.791876	0.428433	NA		Pjv1_00019202	0.958398	0.889503	2.84631	0.312511	0.754652	NA
Pjv1_00003324	0	NA	NA	NA	NA	NA		Pjv1_00022336	0	NA	NA	NA	NA	NA		Pjv1_00019203	0.424263	2.20919	4.01647	0.550034	0.582296	NA
Pjv1_00003361	0	NA	NA	NA	NA	NA		Pjv1_00022339	0	NA	NA	NA	NA	NA		Pjv1_00030221	0	NA	NA	NA	NA	NA
Pjv1_00003364	0	NA	NA	NA	NA	NA		Pjv1_00022340	0.574145	2.60983	3.98039	0.655671	0.512036	NA		Pjv1_00020454	0	NA	NA	NA	NA	NA
Pjv1_00003380	0	NA	NA	NA	NA	NA		Pjv1_00022342	0	NA	NA	NA	NA	NA		Pjv1_00020456	0	NA	NA	NA	NA	NA
Pjv1_00003381	0	NA	NA	NA	NA	NA		Pjv1_00022346	0	NA	NA	NA	NA	NA		Pjv1_00020457	0	NA	NA	NA	NA	NA
Pjv1_00003382	0	NA	NA	NA	NA	NA		Pjv1_00018183	0	NA	NA	NA	NA	NA		Pjv1_00020458	0.267563	1.67393	4.05841	0.412459	0.680003	NA
Pjv1_00003395	0	NA	NA	NA	NA	NA		Pjv1_00018184	2.75566	0.509754	1.73075	0.294528	0.768355	NA		Pjv1_00020459	0.603513	-2.68922	3.9774	-0.676125	0.498961	NA
Pjv1_00003402	0	NA	NA	NA	NA	NA		Pjv1_00018190	0	NA	NA	NA	NA	NA		Pjv1_00020460	0	NA	NA	NA	NA	NA
Pjv1_00003403	0	NA	NA	NA	NA	NA		Pjv1_00018191	0	NA	NA	NA	NA	NA		Pjv1_00019169	0	NA	NA	NA	NA	NA
Pjv1_00003406	0	NA	NA	NA	NA	NA		Pjv1_00018195	0.384462	-0.228903	4.06459	-0.0563164	0.95509	NA		Pjv1_00019170	0	NA	NA	NA	NA	NA
Pjv1_00016023	0	NA	NA	NA	NA	NA		Pjv1_00018196	0	NA	NA	NA	NA	NA		Pjv1_00019171	0	NA	NA	NA	NA	NA
Pjv1_00016024	0	NA	NA	NA	NA	NA		Pjv1_00018198	0	NA	NA	NA	NA	NA		Pjv1_00019172	0	NA	NA	NA	NA	NA
Pjv1_00016036	0	NA	NA	NA	NA	NA		Pjv1_00030271	0	NA	NA	NA	NA	NA		Pjv1_00019174	0.690836	0.03896	3.73239	0.0104384	0.991672	NA
Pjv1_00016037	0	NA	NA	NA	NA	NA		Pjv1_00024765	0.383852	1.98575	4.01961	0.494015	0.621296	NA		Pjv1_00019179	0	NA	NA	NA	NA	NA
Pjv1_00016049	0	NA	NA	NA	NA	NA		Pjv1_00024766	2.23179	0.398035	1.75959	0.226209	0.821039	NA		Pjv1_00019184	0	NA	NA	NA	NA	NA
Pjv1_00011936	0	NA	NA	NA	NA	NA		Pjv1_00024768	0.287073	1.62027	4.05149	0.39992	0.689215	NA		Pjv1_00019193	0.698128	2.96295	3.97228	0.745906	0.455724	NA
Pjv1_00011937	0	NA	NA	NA	NA	NA		Pjv1_00024527	0	NA	NA	NA	NA	NA		Pjv1_00016262	0	NA	NA	NA	NA	NA
Pjv1_00011938	0	NA	NA	NA	NA	NA		Pjv1_00018825	0.392765	-2.22966	4.02265	-0.554275	0.579391	NA		Pjv1_00016263	0	NA	NA	NA	NA	NA
Pjv1_00011942	0	NA	NA	NA	NA	NA		Pjv1_00018835	0	NA	NA	NA	NA	NA		Pjv1_00016265	0	NA	NA	NA	NA	NA
Pjv1_00011943	0	NA	NA	NA	NA	NA		Pjv1_00018836	0.287073	1.62027	4.05149	0.39992	0.689215	NA		Pjv1_00016266	1.28706	-3.77483	2.89733	-1.30286	0.192621	NA
Pjv1_00011945	0	NA	NA	NA	NA	NA		Pjv1_00018841	0	NA	NA	NA	NA	NA		Pjv1_00016267	0.848525	3.22641	3.96144	0.814452	0.415386	NA
Pjv1_00011946	0	NA	NA	NA	NA	NA		Pjv1_00018842	0	NA	NA	NA	NA	NA		Pjv1_00016271	0	NA	NA	NA	NA	NA
Pjv1_00011947	0	NA	NA	NA	NA	NA		Pjv1_00018843	0	NA	NA	NA	NA	NA		Pjv1_00002882	0.50162	-2.41098	3.99226	-0.603914	0.545901	NA
Pjv1_00011949	0	NA	NA	NA	NA	NA		Pjv1_00003417	0	NA	NA	NA	NA	NA		Pjv1_00002884	0.341772	-1.85178	4.0321	-0.45926	0.646048	NA
Pjv1_00009979	0	NA	NA	NA	NA	NA		Pjv1_00003418	2.78599	0.100054	1.55587	0.0643075	0.948725	NA		Pjv1_00002893	0.84536	0.69813	3.0412	0.229557	0.818436	NA
Pjv1_00009997	0	NA	NA	NA	NA	NA		Pjv1_00003420	0	NA	NA	NA	NA	NA		Pjv1_00002896	0	NA	NA	NA	NA	NA
Pjv1_00009998	0	NA	NA	NA	NA	NA		Pjv1_00003422	1.34409	2.51423	2.81914	0.891844	0.372477	NA		Pjv1_00002897	0	NA	NA	NA	NA	NA
Pjv1_00010000	0	NA	NA	NA	NA	NA		Pjv1_00003423	0	NA	NA	NA	NA	NA		Pjv1_00002900	0	NA	NA	NA	NA	NA
Pjv1_00010001	0	NA	NA	NA	NA	NA		Pjv1_00003427	0	NA	NA	NA	NA	NA		Pjv1_00002901	1.33535	0.0890314	2.23138	0.0398997	0.968173	NA
Pjv1_00010003	0	NA	NA	NA	NA	NA		Pjv1_00003430	1.61278	-4.14252	2.88311	-1.43682	0.150769	NA		Pjv1_00002907	0	NA	NA	NA	NA	NA
Pjv1_00010006	0	NA	NA	NA	NA	NA		Pjv1_00003434	0.385073	-2.1272	4.02874	-0.528006	0.597495	NA		Pjv1_00002909	0.97722	3.46982	3.22892	1.07461	0.282551	NA
Pjv1_00010007	0	NA	NA	NA	NA	NA		Pjv1_00003436	2.35504	-0.655578	1.8375	-0.356778	0.721258	NA		Pjv1_00017889	0	NA	NA	NA	NA	NA
Pjv1_00029861	0	NA	NA	NA	NA	NA		Pjv1_00003437	0	NA	NA	NA	NA	NA		Pjv1_00017893	0	NA	NA	NA	NA	NA
Pjv1_00014242	0	NA	NA	NA	NA	NA		Pjv1_00003448	0.496389	0.251032	4.00432	0.0626904	0.950013	NA		Pjv1_00017907	0.341772	-1.85178	4.0321	-0.45926	0.646048	NA
Pjv1_00014249	0	NA	NA	NA	NA	NA		Pjv1_00003449	0.478999	2.33507	3.99565	0.584403	0.558949	NA		Pjv1_00017908	0	NA	NA	NA	NA	NA
Pjv1_00014250	0	NA	NA	NA	NA	NA		Pjv1_00003450	0	NA	NA	NA	NA	NA		Pjv1_00017911	0	NA	NA	NA	NA	NA
Pjv1_00014251	0	NA	NA	NA	NA	NA		Pjv1_00003462	0	NA	NA	NA	NA	NA		Pjv1_00017912	0	NA	NA	NA	NA	NA
Pjv1_00014252	0	NA	NA	NA	NA	NA		Pjv1_00003464	0	NA	NA	NA	NA	NA		Pjv1_00017913	0.569319	-0.0934112	3.97037	-0.0235271	0.98123	NA
Pjv1_00014254	0	NA	NA	NA	NA	NA		Pjv1_00019347	0	NA	NA	NA	NA	NA		Pjv1_00017918	1.02886	1.08138	3.27984	0.329705	0.741623	NA
Pjv1_00029742	0	NA	NA	NA	NA	NA		Pjv1_00019353	0	NA	NA	NA	NA	NA		Pjv1_00021201	0	NA	NA	NA	NA	NA
Pjv1_00015438	0	NA	NA	NA	NA	NA		Pjv1_00019354	0	NA	NA	NA	NA	NA		Pjv1_00021206	0	NA	NA	NA	NA	NA
Pjv1_00015440	0	NA	NA	NA	NA	NA		Pjv1_00019358	3.01123	0.951135	1.47188	0.646205	0.518147	NA		Pjv1_00021212	0	NA	NA	NA	NA	NA
Pjv1_00015444	0	NA	NA	NA	NA	NA		Pjv1_00019361	0.385073	-2.1272	4.02874	-0.528006	0.597495	NA		Pjv1_00021488	0	NA	NA	NA	NA	NA
Pjv1_00013043	0	NA	NA	NA	NA	NA		Pjv1_00019363	0	NA	NA	NA	NA	NA		Pjv1_00021489	0	NA	NA	NA	NA	NA
Pjv1_00013044	0	NA	NA	NA	NA	NA		Pjv1_00019364	0	NA	NA	NA	NA	NA		Pjv1_00021490	0	NA	NA	NA	NA	NA
Pjv1_00013045	0	NA	NA	NA	NA	NA		Pjv1_00019365	0	NA	NA	NA	NA	NA		Pjv1_00021491	0	NA	NA	NA	NA	NA
Pjv1_00013051	0	NA	NA	NA	NA	NA		Pjv1_00019369	0.581456	-2.73441	3.68761	-0.741512	0.458383	NA		Pjv1_00021492	0	NA	NA	NA	NA	NA
Pjv1_00013056	0	NA	NA	NA	NA	NA		Pjv1_00019374	0	NA	NA	NA	NA	NA		Pjv1_00021494	0	NA	NA	NA	NA	NA
Pjv1_00013057	0	NA	NA	NA	NA	NA		Pjv1_00019375	0	NA	NA	NA	NA	NA		Pjv1_00021495	0.424263	2.20919	4.01647	0.550034	0.582296	NA
Pjv1_00013058	0	NA	NA	NA	NA	NA		Pjv1_00019388	0.392765	-2.22966	4.02265	-0.554275	0.579391	NA		Pjv1_00021496	0	NA	NA	NA	NA	NA
Pjv1_00013703	0	NA	NA	NA	NA	NA		Pjv1_00030078	2.42557	-2.48728	1.90977	-1.3024	0.192779	NA		Pjv1_00021497	0	NA	NA	NA	NA	NA
Pjv1_00013705	0	NA	NA	NA	NA	NA		Pjv1_00019651	0	NA	NA	NA	NA	NA		Pjv1_00017721	0.535126	2.60884	3.99027	0.6538	0.513241	NA
Pjv1_00013715	0	NA	NA	NA	NA	NA		Pjv1_00019654	0	NA	NA	NA	NA	NA		Pjv1_00017723	0.212131	1.03384	4.08047	0.253362	0.799988	NA
Pjv1_00013716	0	NA	NA	NA	NA	NA		Pjv1_00019655	0	NA	NA	NA	NA	NA		Pjv1_00017725	0.88419	3.32071	3.28617	1.01051	0.31225	NA
Pjv1_00013726	0	NA	NA	NA	NA	NA		Pjv1_00019656	0.196382	-1.52333	4.05534	-0.375634	0.707189	NA		Pjv1_00017730	0	NA	NA	NA	NA	NA
Pjv1_00013727	0	NA	NA	NA	NA	NA		Pjv1_00019657	0.776617	-0.18557	3.36133	-0.0552074	0.955973	NA		Pjv1_00017731	0.349064	1.96185	4.03658	0.486017	0.626955	NA
Pjv1_00013728	0	NA	NA	NA	NA	NA		Pjv1_00019877	0	NA	NA	NA	NA	NA		Pjv1_00017734	0	NA	NA	NA	NA	NA
Pjv1_00014384	0	NA	NA	NA	NA	NA		Pjv1_00019878	1.75262	0.183185	1.86915	0.0980044	0.921929	NA		Pjv1_00017735	0	NA	NA	NA	NA	NA
Pjv1_00014385	0	NA	NA	NA	NA	NA		Pjv1_00019880	0	NA	NA	NA	NA	NA		Pjv1_00017736	0	NA	NA	NA	NA	NA
Pjv1_00014386	0	NA	NA	NA	NA	NA		Pjv1_00030102	0	NA	NA	NA	NA	NA		Pjv1_00017737	0	NA	NA	NA	NA	NA
Pjv1_00014389	0	NA	NA	NA	NA	NA		Pjv1_00019258	0	NA	NA	NA	NA	NA		Pjv1_00017740	0	NA	NA	NA	NA	NA
Pjv1_00014392	0	NA	NA	NA	NA	NA		Pjv1_00019260	0	NA	NA	NA	NA	NA		Pjv1_00018741	0.330734	-1.81046	4.03568	-0.448613	0.653711	NA
Pjv1_00015296	0	NA	NA	NA	NA	NA		Pjv1_00019268	0	NA	NA	NA	NA	NA		Pjv1_00020558	0.301757	-1.69573	4.04616	-0.419096	0.675146	NA
Pjv1_00015297	0	NA	NA	NA	NA	NA		Pjv1_00019270	0.750015	2.98992	3.7448	0.798418	0.424628	NA		Pjv1_00020564	0.49265	-2.38692	3.99368	-0.597673	0.550058	NA
Pjv1_00015303	0	NA	NA	NA	NA	NA		Pjv1_00019272	0	NA	NA	NA	NA	NA		Pjv1_00020570	0.911091	-1.14823	2.89224	-0.397002	0.691366	NA
Pjv1_00015310	0	NA	NA	NA	NA	NA		Pjv1_00019277	0.192537	-1.19068	4.06459	-0.29294	0.769568	NA		Pjv1_00020577	0.341772	-1.85178	4.0321	-0.45926	0.646048	NA
Pjv1_00017153	0	NA	NA	NA	NA	NA		Pjv1_00019280	0	NA	NA	NA	NA	NA		Pjv1_00020578	0.330734	-1.81046	4.03568	-0.448613	0.653711	NA
Pjv1_00017157	0	NA	NA	NA	NA	NA		Pjv1_00019281	0	NA	NA	NA	NA	NA		Pjv1_00020579	0	NA	NA	NA	NA	NA
Pjv1_00017161	0	NA	NA	NA	NA	NA		Pjv1_00019283	0	NA	NA	NA	NA	NA		Pjv1_00020580	0.170886	-0.889715	4.08047	-0.218042	0.827396	NA
Pjv1_00001853	0	NA	NA	NA	NA	NA		Pjv1_00017706	0	NA	NA	NA	NA	NA		Pjv1_00020033	0	NA	NA	NA	NA	NA
Pjv1_00001858	0	NA	NA	NA	NA	NA		Pjv1_00017707	0	NA	NA	NA	NA	NA		Pjv1_00020038	0.514431	1.00007	4.03658	0.247753	0.804326	NA
Pjv1_00001859	0	NA	NA	NA	NA	NA		Pjv1_00017708	0	NA	NA	NA	NA	NA		Pjv1_00020040	0	NA	NA	NA	NA	NA
Pjv1_00001862	0	NA	NA	NA	NA	NA		Pjv1_00017713	0	NA	NA	NA	NA	NA		Pjv1_00020041	0.616627	2.79664	3.75266	0.745242	0.456125	NA
Pjv1_00001866	0	NA	NA	NA	NA	NA		Pjv1_00017714	0	NA	NA	NA	NA	NA		Pjv1_00020042	0.174532	1.03384	4.08047	0.253362	0.799988	NA
Pjv1_00001867	0	NA	NA	NA	NA	NA		Pjv1_00018031	0	NA	NA	NA	NA	NA		Pjv1_00017483	0	NA	NA	NA	NA	NA
Pjv1_00001887	0	NA	NA	NA	NA	NA		Pjv1_00018049	0	NA	NA	NA	NA	NA		Pjv1_00017491	0	NA	NA	NA	NA	NA
Pjv1_00001891	0	NA	NA	NA	NA	NA		Pjv1_00018055	0.196382	-1.52333	4.05534	-0.375634	0.707189	NA		Pjv1_00017510	1.32294	-3.81266	3.47902	-1.0959	0.273122	NA
Pjv1_00001907	0	NA	NA	NA	NA	NA		Pjv1_00018056	0	NA	NA	NA	NA	NA		Pjv1_00017515	0	NA	NA	NA	NA	NA
Pjv1_00001908	0	NA	NA	NA	NA	NA		Pjv1_00018064	0.196382	-1.52333	4.05534	-0.375634	0.707189	NA		Pjv1_00017517	0	NA	NA	NA	NA	NA
Pjv1_00001913	0	NA	NA	NA	NA	NA		Pjv1_00017294	2.17302	1.26268	2.09733	0.602039	0.547148	NA		Pjv1_00017520	0	NA	NA	NA	NA	NA
Pjv1_00001919	0	NA	NA	NA	NA	NA		Pjv1_00017297	0	NA	NA	NA	NA	NA		Pjv1_00020019	0	NA	NA	NA	NA	NA
Pjv1_00014329	0	NA	NA	NA	NA	NA		Pjv1_00017305	0	NA	NA	NA	NA	NA		Pjv1_00020026	0	NA	NA	NA	NA	NA
Pjv1_00014345	0	NA	NA	NA	NA	NA		Pjv1_00017306	0	NA	NA	NA	NA	NA		Pjv1_00020028	0	NA	NA	NA	NA	NA
Pjv1_00014348	0	NA	NA	NA	NA	NA		Pjv1_00017307	0	NA	NA	NA	NA	NA		Pjv1_00020031	0.499942	1.00007	4.03658	0.247753	0.804326	NA
Pjv1_00012399	0	NA	NA	NA	NA	NA		Pjv1_00018545	0	NA	NA	NA	NA	NA		Pjv1_00020032	0	NA	NA	NA	NA	NA
Pjv1_00012400	0	NA	NA	NA	NA	NA		Pjv1_00018561	0.300006	1.67505	4.0462	0.413981	0.678888	NA		Pjv1_00029915	0	NA	NA	NA	NA	NA
Pjv1_00012405	0	NA	NA	NA	NA	NA		Pjv1_00018563	1.18147	0.0278905	2.59306	0.0107558	0.991418	NA		Pjv1_00021544	0.871076	-1.08044	3.44034	-0.314049	0.753484	NA
Pjv1_00012412	0	NA	NA	NA	NA	NA		Pjv1_00018567	1.16207	-0.0126655	2.38437	-0.00531186	0.995762	NA		Pjv1_00021545	0	NA	NA	NA	NA	NA
Pjv1_00012413	0	NA	NA	NA	NA	NA		Pjv1_00018568	0	NA	NA	NA	NA	NA		Pjv1_00021547	0.424263	2.20919	4.01647	0.550034	0.582296	NA
Pjv1_00012418	0	NA	NA	NA	NA	NA		Pjv1_00018569	0	NA	NA	NA	NA	NA		Pjv1_00021549	0	NA	NA	NA	NA	NA
Pjv1_00012424	0	NA	NA	NA	NA	NA		Pjv1_00018573	1.869	-0.232019	2.18429	-0.106222	0.915406	NA		Pjv1_00021553	0.212131	1.03384	4.08047	0.253362	0.799988	NA
Pjv1_00012440	0	NA	NA	NA	NA	NA		Pjv1_00020684	0.864683	-0.965843	3.25787	-0.296465	0.766875	NA		Pjv1_00021555	0	NA	NA	NA	NA	NA
Pjv1_00017321	0	NA	NA	NA	NA	NA		Pjv1_00020688	0	NA	NA	NA	NA	NA		Pjv1_00021558	0	NA	NA	NA	NA	NA
Pjv1_00017323	0	NA	NA	NA	NA	NA		Pjv1_00020689	0	NA	NA	NA	NA	NA		Pjv1_00021563	0	NA	NA	NA	NA	NA
Pjv1_00017324	0	NA	NA	NA	NA	NA		Pjv1_00020691	0	NA	NA	NA	NA	NA		Pjv1_00021564	0.330734	-1.81046	4.03568	-0.448613	0.653711	NA
Pjv1_00017327	0	NA	NA	NA	NA	NA		Pjv1_00020697	0	NA	NA	NA	NA	NA		Pjv1_00021565	0	NA	NA	NA	NA	NA
Pjv1_00017329	0	NA	NA	NA	NA	NA		Pjv1_00020702	0.196382	-1.52333	4.05534	-0.375634	0.707189	NA		Pjv1_00021566	0	NA	NA	NA	NA	NA
Pjv1_00017330	0	NA	NA	NA	NA	NA		Pjv1_00020713	0.383852	1.98575	4.01961	0.494015	0.621296	NA		Pjv1_00021567	0	NA	NA	NA	NA	NA
Pjv1_00029988	0	NA	NA	NA	NA	NA		Pjv1_00020715	0	NA	NA	NA	NA	NA		Pjv1_00021572	0	NA	NA	NA	NA	NA
Pjv1_00014864	0	NA	NA	NA	NA	NA		Pjv1_00020716	0	NA	NA	NA	NA	NA		Pjv1_00021573	0	NA	NA	NA	NA	NA
Pjv1_00029842	0	NA	NA	NA	NA	NA		Pjv1_00020717	0	NA	NA	NA	NA	NA		Pjv1_00003992	0	NA	NA	NA	NA	NA
Pjv1_00014032	0	NA	NA	NA	NA	NA		Pjv1_00030093	0	NA	NA	NA	NA	NA		Pjv1_00003994	0	NA	NA	NA	NA	NA
Pjv1_00014033	0	NA	NA	NA	NA	NA		Pjv1_00022666	0.287073	1.62027	4.05149	0.39992	0.689215	NA		Pjv1_00003995	0	NA	NA	NA	NA	NA
Pjv1_00014041	0	NA	NA	NA	NA	NA		Pjv1_00022672	0.959219	0.597579	3.12513	0.191217	0.848355	NA		Pjv1_00003996	0	NA	NA	NA	NA	NA
Pjv1_00014058	0	NA	NA	NA	NA	NA		Pjv1_00022673	0.385073	-2.1272	4.02874	-0.528006	0.597495	NA		Pjv1_00003997	0	NA	NA	NA	NA	NA
Pjv1_00014059	0	NA	NA	NA	NA	NA		Pjv1_00022674	0	NA	NA	NA	NA	NA		Pjv1_00004004	0.330734	-1.81046	4.03568	-0.448613	0.653711	NA
Pjv1_00014060	0	NA	NA	NA	NA	NA		Pjv1_00022675	0	NA	NA	NA	NA	NA		Pjv1_00004005	0	NA	NA	NA	NA	NA
Pjv1_00029671	0	NA	NA	NA	NA	NA		Pjv1_00022676	0	NA	NA	NA	NA	NA		Pjv1_00004006	0	NA	NA	NA	NA	NA
Pjv1_00029973	0	NA	NA	NA	NA	NA		Pjv1_00022677	0.388308	-0.561542	4.05534	-0.138469	0.889869	NA		Pjv1_00004010	0.78022	-0.829202	3.57288	-0.232082	0.816474	NA
Pjv1_00021409	0	NA	NA	NA	NA	NA		Pjv1_00022678	0.78553	-3.20106	3.65733	-0.875243	0.381442	NA		Pjv1_00004011	0	NA	NA	NA	NA	NA
Pjv1_00021410	0	NA	NA	NA	NA	NA		Pjv1_00022680	0.385073	-2.1272	4.02874	-0.528006	0.597495	NA		Pjv1_00004012	0	NA	NA	NA	NA	NA
Pjv1_00029554	0	NA	NA	NA	NA	NA		Pjv1_00022682	0.580234	0.553997	3.77501	0.146754	0.883326	NA		Pjv1_00004015	0.330734	-1.81046	4.03568	-0.448613	0.653711	NA
Pjv1_00014397	0	NA	NA	NA	NA	NA		Pjv1_00022692	0	NA	NA	NA	NA	NA		Pjv1_00004018	0	NA	NA	NA	NA	NA
Pjv1_00014407	0	NA	NA	NA	NA	NA		Pjv1_00000808	0	NA	NA	NA	NA	NA		Pjv1_00004023	0	NA	NA	NA	NA	NA
Pjv1_00014428	0	NA	NA	NA	NA	NA		Pjv1_00000809	1.07519	-3.55349	3.3026	-1.07597	0.281941	NA		Pjv1_00004027	0	NA	NA	NA	NA	NA
Pjv1_00014436	0	NA	NA	NA	NA	NA		Pjv1_00000811	0.383852	1.98575	4.01961	0.494015	0.621296	NA		Pjv1_00004031	0	NA	NA	NA	NA	NA
Pjv1_00014441	0	NA	NA	NA	NA	NA		Pjv1_00000812	0	NA	NA	NA	NA	NA		Pjv1_00004032	0.170886	-0.889715	4.08047	-0.218042	0.827396	NA
Pjv1_00012465	0	NA	NA	NA	NA	NA		Pjv1_00000817	0	NA	NA	NA	NA	NA		Pjv1_00004033	0	NA	NA	NA	NA	NA
Pjv1_00012475	0	NA	NA	NA	NA	NA		Pjv1_00000819	1.15588	2.18207	2.66144	0.819885	0.412282	NA		Pjv1_00004048	0.424263	2.20919	4.01647	0.550034	0.582296	NA
Pjv1_00012484	0	NA	NA	NA	NA	NA		Pjv1_00000822	0	NA	NA	NA	NA	NA		Pjv1_00004049	1.38896	1.63	3.00968	0.541584	0.588105	NA
Pjv1_00012493	0	NA	NA	NA	NA	NA		Pjv1_00000828	2.2916	-0.365086	1.90344	-0.191803	0.847897	NA		Pjv1_00017521	0.424263	2.20919	4.01647	0.550034	0.582296	NA
Pjv1_00012505	0	NA	NA	NA	NA	NA		Pjv1_00000832	0	NA	NA	NA	NA	NA		Pjv1_00017523	0.330734	-1.81046	4.03568	-0.448613	0.653711	NA
Pjv1_00012509	0	NA	NA	NA	NA	NA		Pjv1_00000833	0	NA	NA	NA	NA	NA		Pjv1_00017524	0	NA	NA	NA	NA	NA
Pjv1_00012510	0	NA	NA	NA	NA	NA		Pjv1_00000834	0	NA	NA	NA	NA	NA		Pjv1_00017525	0	NA	NA	NA	NA	NA
Pjv1_00012515	0	NA	NA	NA	NA	NA		Pjv1_00000835	0	NA	NA	NA	NA	NA		Pjv1_00017526	0.267563	1.67393	4.05841	0.412459	0.680003	NA
Pjv1_00012516	0	NA	NA	NA	NA	NA		Pjv1_00000836	0	NA	NA	NA	NA	NA		Pjv1_00017530	0	NA	NA	NA	NA	NA
Pjv1_00010964	0	NA	NA	NA	NA	NA		Pjv1_00000837	0.346386	-0.561542	4.05534	-0.138469	0.889869	NA		Pjv1_00016136	0.267563	1.67393	4.05841	0.412459	0.680003	NA
Pjv1_00010968	0	NA	NA	NA	NA	NA		Pjv1_00000838	0.767704	2.99799	3.72295	0.805271	0.420664	NA		Pjv1_00016139	0.267563	1.67393	4.05841	0.412459	0.680003	NA
Pjv1_00010976	0	NA	NA	NA	NA	NA		Pjv1_00000839	0	NA	NA	NA	NA	NA		Pjv1_00016142	0	NA	NA	NA	NA	NA
Pjv1_00010977	0	NA	NA	NA	NA	NA		Pjv1_00000841	0.143536	0.862309	4.08047	0.211326	0.832633	NA		Pjv1_00016144	0	NA	NA	NA	NA	NA
Pjv1_00010978	0	NA	NA	NA	NA	NA		Pjv1_00000842	0	NA	NA	NA	NA	NA		Pjv1_00016145	0	NA	NA	NA	NA	NA
Pjv1_00015401	0	NA	NA	NA	NA	NA		Pjv1_00000843	0	NA	NA	NA	NA	NA		Pjv1_00029833	0	NA	NA	NA	NA	NA
Pjv1_00015403	0	NA	NA	NA	NA	NA		Pjv1_00000844	0	NA	NA	NA	NA	NA		Pjv1_00016104	0	NA	NA	NA	NA	NA
Pjv1_00015404	0	NA	NA	NA	NA	NA		Pjv1_00000851	0	NA	NA	NA	NA	NA		Pjv1_00016107	0	NA	NA	NA	NA	NA
Pjv1_00004133	0	NA	NA	NA	NA	NA		Pjv1_00000853	0	NA	NA	NA	NA	NA		Pjv1_00016108	0.679798	0.0794142	3.75336	0.0211582	0.983119	NA
Pjv1_00004134	0	NA	NA	NA	NA	NA		Pjv1_00000854	0	NA	NA	NA	NA	NA		Pjv1_00016111	0.301757	-1.69573	4.04616	-0.419096	0.675146	NA
Pjv1_00004147	0	NA	NA	NA	NA	NA		Pjv1_00000858	1.93953	-2.14779	2.18618	-0.98244	0.325883	NA		Pjv1_00016113	0.401344	2.20207	4.017	0.548187	0.583563	NA
Pjv1_00004160	0	NA	NA	NA	NA	NA		Pjv1_00000863	1.40631	-0.479648	2.43363	-0.197092	0.843756	NA		Pjv1_00022699	0.212131	1.03384	4.08047	0.253362	0.799988	NA
Pjv1_00004166	0	NA	NA	NA	NA	NA		Pjv1_00000865	0	NA	NA	NA	NA	NA		Pjv1_00022706	0	NA	NA	NA	NA	NA
Pjv1_00004172	0	NA	NA	NA	NA	NA		Pjv1_00004259	0	NA	NA	NA	NA	NA		Pjv1_00022715	1.08573	-0.690608	3.23773	-0.2133	0.831093	NA
Pjv1_00004182	0	NA	NA	NA	NA	NA		Pjv1_00004260	0	NA	NA	NA	NA	NA		Pjv1_00022722	0	NA	NA	NA	NA	NA
Pjv1_00004186	0	NA	NA	NA	NA	NA		Pjv1_00004264	0	NA	NA	NA	NA	NA		Pjv1_00029695	0.929031	-1.19873	3.37893	-0.354768	0.722764	NA
Pjv1_00004192	0	NA	NA	NA	NA	NA		Pjv1_00004265	0	NA	NA	NA	NA	NA		Pjv1_00019872	0	NA	NA	NA	NA	NA
Pjv1_00004207	0	NA	NA	NA	NA	NA		Pjv1_00004268	0.300006	1.67505	4.0462	0.413981	0.678888	NA		Pjv1_00030236	0.341772	-1.85178	4.0321	-0.45926	0.646048	NA
Pjv1_00004213	0	NA	NA	NA	NA	NA		Pjv1_00004271	1.2536	-1.71383	2.5706	-0.666705	0.504961	NA		Pjv1_00030019	0.661468	-2.81207	3.97168	-0.70803	0.478926	NA
Pjv1_00004216	0	NA	NA	NA	NA	NA		Pjv1_00004272	0	NA	NA	NA	NA	NA		Pjv1_00016508	0.301757	-1.69573	4.04616	-0.419096	0.675146	NA
Pjv1_00004221	0	NA	NA	NA	NA	NA		Pjv1_00004273	0	NA	NA	NA	NA	NA		Pjv1_00016512	0.603513	-2.68922	3.9774	-0.676125	0.498961	NA
Pjv1_00004222	0	NA	NA	NA	NA	NA		Pjv1_00004275	0	NA	NA	NA	NA	NA		Pjv1_00016514	0	NA	NA	NA	NA	NA
Pjv1_00004223	0	NA	NA	NA	NA	NA		Pjv1_00004276	0	NA	NA	NA	NA	NA		Pjv1_00016515	0.93692	-0.312785	3.38812	-0.0923182	0.926445	NA
Pjv1_00004235	0	NA	NA	NA	NA	NA		Pjv1_00004282	0	NA	NA	NA	NA	NA		Pjv1_00016517	0	NA	NA	NA	NA	NA
Pjv1_00004237	0	NA	NA	NA	NA	NA		Pjv1_00004285	0.887085	3.23548	3.13107	1.03335	0.301442	NA		Pjv1_00016519	0	NA	NA	NA	NA	NA
Pjv1_00004243	0	NA	NA	NA	NA	NA		Pjv1_00004287	0.300006	1.67505	4.0462	0.413981	0.678888	NA		Pjv1_00016522	0	NA	NA	NA	NA	NA
Pjv1_00013732	0	NA	NA	NA	NA	NA		Pjv1_00018120	2.77578	0.42337	1.53818	0.27524	0.783132	NA		Pjv1_00016523	0	NA	NA	NA	NA	NA
Pjv1_00013734	0	NA	NA	NA	NA	NA		Pjv1_00018129	0	NA	NA	NA	NA	NA		Pjv1_00016527	0	NA	NA	NA	NA	NA
Pjv1_00013737	0	NA	NA	NA	NA	NA		Pjv1_00018131	0	NA	NA	NA	NA	NA		Pjv1_00019229	1.38156	-2.72693	3.02462	-0.901576	0.367282	NA
Pjv1_00013739	0	NA	NA	NA	NA	NA		Pjv1_00018132	2.24277	-0.747846	1.86841	-0.400257	0.688967	NA		Pjv1_00019231	0	NA	NA	NA	NA	NA
Pjv1_00013740	0	NA	NA	NA	NA	NA		Pjv1_00018134	0	NA	NA	NA	NA	NA		Pjv1_00019233	0	NA	NA	NA	NA	NA
Pjv1_00013741	0	NA	NA	NA	NA	NA		Pjv1_00018135	0.150003	0.862309	4.08047	0.211326	0.832633	NA		Pjv1_00019234	1.23079	-1.72138	2.63863	-0.652375	0.514159	NA
Pjv1_00013743	0	NA	NA	NA	NA	NA		Pjv1_00018137	1.11905	-3.63476	2.61917	-1.38776	0.165211	NA		Pjv1_00019235	0.424263	2.20919	4.01647	0.550034	0.582296	NA
Pjv1_00013744	0	NA	NA	NA	NA	NA		Pjv1_00018141	2.53785	2.17356	1.7758	1.22399	0.220955	NA		Pjv1_00019236	0	NA	NA	NA	NA	NA
Pjv1_00013746	0	NA	NA	NA	NA	NA		Pjv1_00018144	0	NA	NA	NA	NA	NA		Pjv1_00019846	0.341772	-1.85178	4.0321	-0.45926	0.646048	NA
Pjv1_00013747	0	NA	NA	NA	NA	NA		Pjv1_00020994	0.574145	2.60983	3.98039	0.655671	0.512036	NA		Pjv1_00019847	0	NA	NA	NA	NA	NA
Pjv1_00013750	0	NA	NA	NA	NA	NA		Pjv1_00021002	0.537594	-2.53882	4.00084	-0.634573	0.525707	NA		Pjv1_00019848	0.672505	-2.83361	3.65173	-0.775964	0.43777	NA
Pjv1_00015866	0	NA	NA	NA	NA	NA		Pjv1_00021003	0	NA	NA	NA	NA	NA		Pjv1_00019856	0.603513	-2.68922	3.9774	-0.676125	0.498961	NA
Pjv1_00015872	0	NA	NA	NA	NA	NA		Pjv1_00021004	0	NA	NA	NA	NA	NA		Pjv1_00019857	0.349064	1.96185	4.03658	0.486017	0.626955	NA
Pjv1_00015878	0	NA	NA	NA	NA	NA		Pjv1_00020052	0	NA	NA	NA	NA	NA		Pjv1_00019861	0	NA	NA	NA	NA	NA
Pjv1_00015889	0	NA	NA	NA	NA	NA		Pjv1_00020054	0	NA	NA	NA	NA	NA		Pjv1_00020423	0	NA	NA	NA	NA	NA
Pjv1_00015894	0	NA	NA	NA	NA	NA		Pjv1_00020061	2.12157	1.28036	1.96389	0.651951	0.514433	NA		Pjv1_00020429	1.09992	-1.51038	2.77833	-0.543627	0.586698	NA
Pjv1_00015895	0	NA	NA	NA	NA	NA		Pjv1_00020065	0	NA	NA	NA	NA	NA		Pjv1_00020430	0	NA	NA	NA	NA	NA
Pjv1_00015897	0	NA	NA	NA	NA	NA		Pjv1_00020066	0	NA	NA	NA	NA	NA		Pjv1_00020437	1.01053	-0.922716	3.30013	-0.2796	0.779784	NA
Pjv1_00015901	0	NA	NA	NA	NA	NA		Pjv1_00020067	0	NA	NA	NA	NA	NA		Pjv1_00020442	0	NA	NA	NA	NA	NA
Pjv1_00015906	0	NA	NA	NA	NA	NA		Pjv1_00020073	0	NA	NA	NA	NA	NA		Pjv1_00029723	0.212131	1.03384	4.08047	0.253362	0.799988	NA
Pjv1_00015907	0	NA	NA	NA	NA	NA		Pjv1_00020075	1.02105	-1.26889	2.77415	-0.457397	0.647386	NA		Pjv1_00022411	0.999885	1.18913	3.30523	0.359771	0.719018	NA
Pjv1_00015908	0	NA	NA	NA	NA	NA		Pjv1_00020077	0	NA	NA	NA	NA	NA		Pjv1_00022413	0	NA	NA	NA	NA	NA
Pjv1_00015910	0	NA	NA	NA	NA	NA		Pjv1_00018065	0.287073	1.62027	4.05149	0.39992	0.689215	NA		Pjv1_00022416	0	NA	NA	NA	NA	NA
Pjv1_00015911	0	NA	NA	NA	NA	NA		Pjv1_00018068	0.574145	2.60983	3.98039	0.655671	0.512036	NA		Pjv1_00006836	0	NA	NA	NA	NA	NA
Pjv1_00016280	0	NA	NA	NA	NA	NA		Pjv1_00018081	1.75768	-1.03368	2.02234	-0.51113	0.60926	NA		Pjv1_00006838	0	NA	NA	NA	NA	NA
Pjv1_00016281	0	NA	NA	NA	NA	NA		Pjv1_00018086	0	NA	NA	NA	NA	NA		Pjv1_00006845	0	NA	NA	NA	NA	NA
Pjv1_00016284	0	NA	NA	NA	NA	NA		Pjv1_00018092	0	NA	NA	NA	NA	NA		Pjv1_00006847	0	NA	NA	NA	NA	NA
Pjv1_00016285	0	NA	NA	NA	NA	NA		Pjv1_00018093	2.78613	2.37531	1.98986	1.19371	0.232593	NA		Pjv1_00006848	0.424263	2.20919	4.01647	0.550034	0.582296	NA
Pjv1_00016287	0	NA	NA	NA	NA	NA		Pjv1_00018094	0.287073	1.62027	4.05149	0.39992	0.689215	NA		Pjv1_00006849	0	NA	NA	NA	NA	NA
Pjv1_00016296	0	NA	NA	NA	NA	NA		Pjv1_00018110	2.56762	-2.62611	1.84234	-1.42542	0.154035	NA		Pjv1_00006850	0	NA	NA	NA	NA	NA
Pjv1_00019065	0	NA	NA	NA	NA	NA		Pjv1_00020279	0	NA	NA	NA	NA	NA		Pjv1_00006852	0	NA	NA	NA	NA	NA
Pjv1_00019075	0	NA	NA	NA	NA	NA		Pjv1_00020287	0	NA	NA	NA	NA	NA		Pjv1_00006853	0	NA	NA	NA	NA	NA
Pjv1_00029465	0	NA	NA	NA	NA	NA		Pjv1_00023151	1.93222	-0.101771	1.94693	-0.0522725	0.958312	NA		Pjv1_00006854	0	NA	NA	NA	NA	NA
Pjv1_00013561	0	NA	NA	NA	NA	NA		Pjv1_00023153	0.972152	0.635771	2.80818	0.226399	0.820891	NA		Pjv1_00006855	0	NA	NA	NA	NA	NA
Pjv1_00013572	0	NA	NA	NA	NA	NA		Pjv1_00023154	0.268797	-1.19068	4.06459	-0.29294	0.769568	NA		Pjv1_00006858	0	NA	NA	NA	NA	NA
Pjv1_00013584	0	NA	NA	NA	NA	NA		Pjv1_00023157	0	NA	NA	NA	NA	NA		Pjv1_00006862	0	NA	NA	NA	NA	NA
Pjv1_00029488	0	NA	NA	NA	NA	NA		Pjv1_00023162	0.679838	-0.525115	3.5312	-0.148707	0.881785	NA		Pjv1_00006863	0.330734	-1.81046	4.03568	-0.448613	0.653711	NA
Pjv1_00017171	0	NA	NA	NA	NA	NA		Pjv1_00023164	1.06912	2.443	2.47831	0.985751	0.324255	NA		Pjv1_00006865	0	NA	NA	NA	NA	NA
Pjv1_00017174	0	NA	NA	NA	NA	NA		Pjv1_00023165	0	NA	NA	NA	NA	NA		Pjv1_00020729	0	NA	NA	NA	NA	NA
Pjv1_00017182	0	NA	NA	NA	NA	NA		Pjv1_00021105	0	NA	NA	NA	NA	NA		Pjv1_00020731	0.349064	1.96185	4.03658	0.486017	0.626955	NA
Pjv1_00017183	0	NA	NA	NA	NA	NA		Pjv1_00021108	0	NA	NA	NA	NA	NA		Pjv1_00020732	0	NA	NA	NA	NA	NA
Pjv1_00017186	0	NA	NA	NA	NA	NA		Pjv1_00021109	0	NA	NA	NA	NA	NA		Pjv1_00020734	0	NA	NA	NA	NA	NA
Pjv1_00017195	0	NA	NA	NA	NA	NA		Pjv1_00021111	0.196382	-1.52333	4.05534	-0.375634	0.707189	NA		Pjv1_00020735	0	NA	NA	NA	NA	NA
Pjv1_00017202	0	NA	NA	NA	NA	NA		Pjv1_00021115	2.57648	-0.295423	1.47865	-0.199793	0.841643	NA		Pjv1_00020736	0.341772	-1.85178	4.0321	-0.45926	0.646048	NA
Pjv1_00017206	0	NA	NA	NA	NA	NA		Pjv1_00021123	0	NA	NA	NA	NA	NA		Pjv1_00015571	0.321764	-1.77532	4.0388	-0.439565	0.660252	NA
Pjv1_00017207	0	NA	NA	NA	NA	NA		Pjv1_00021125	0	NA	NA	NA	NA	NA		Pjv1_00015576	0	NA	NA	NA	NA	NA
Pjv1_00017209	0	NA	NA	NA	NA	NA		Pjv1_00021126	0.587079	2.6413	3.67379	0.718958	0.472167	NA		Pjv1_00015577	0	NA	NA	NA	NA	NA
Pjv1_00013490	0	NA	NA	NA	NA	NA		Pjv1_00022289	0	NA	NA	NA	NA	NA		Pjv1_00015579	0	NA	NA	NA	NA	NA
Pjv1_00013492	0	NA	NA	NA	NA	NA		Pjv1_00022297	0	NA	NA	NA	NA	NA		Pjv1_00015582	1.27279	3.81397	3.53104	1.08013	0.280086	NA
Pjv1_00013505	0	NA	NA	NA	NA	NA		Pjv1_00022301	0	NA	NA	NA	NA	NA		Pjv1_00015583	0	NA	NA	NA	NA	NA
Pjv1_00010943	0	NA	NA	NA	NA	NA		Pjv1_00022311	0	NA	NA	NA	NA	NA		Pjv1_00015584	0	NA	NA	NA	NA	NA
Pjv1_00010944	0	NA	NA	NA	NA	NA		Pjv1_00020582	0	NA	NA	NA	NA	NA		Pjv1_00029741	0	NA	NA	NA	NA	NA
Pjv1_00010947	0	NA	NA	NA	NA	NA		Pjv1_00020583	0	NA	NA	NA	NA	NA		Pjv1_00014773	0.496791	0.97798	3.59364	0.272142	0.785513	NA
Pjv1_00010952	0	NA	NA	NA	NA	NA		Pjv1_00020590	0	NA	NA	NA	NA	NA		Pjv1_00030136	0	NA	NA	NA	NA	NA
Pjv1_00010955	0	NA	NA	NA	NA	NA		Pjv1_00020591	0	NA	NA	NA	NA	NA		Pjv1_00017035	0.330734	-1.81046	4.03568	-0.448613	0.653711	NA
Pjv1_00010960	0	NA	NA	NA	NA	NA		Pjv1_00030245	0	NA	NA	NA	NA	NA		Pjv1_00017047	0	NA	NA	NA	NA	NA
Pjv1_00010961	0	NA	NA	NA	NA	NA		Pjv1_00029830	0	NA	NA	NA	NA	NA		Pjv1_00017049	0	NA	NA	NA	NA	NA
Pjv1_00012089	0	NA	NA	NA	NA	NA		Pjv1_00021500	0.767704	2.99799	3.72295	0.805271	0.420664	NA		Pjv1_00017050	0	NA	NA	NA	NA	NA
Pjv1_00012098	0	NA	NA	NA	NA	NA		Pjv1_00021507	0	NA	NA	NA	NA	NA		Pjv1_00017052	0	NA	NA	NA	NA	NA
Pjv1_00012099	0	NA	NA	NA	NA	NA		Pjv1_00021508	0	NA	NA	NA	NA	NA		Pjv1_00017053	0	NA	NA	NA	NA	NA
Pjv1_00012116	0	NA	NA	NA	NA	NA		Pjv1_00021510	0.268797	-1.19068	4.06459	-0.29294	0.769568	NA		Pjv1_00017054	0	NA	NA	NA	NA	NA
Pjv1_00002528	0	NA	NA	NA	NA	NA		Pjv1_00021511	0	NA	NA	NA	NA	NA		Pjv1_00018606	0	NA	NA	NA	NA	NA
Pjv1_00002531	0	NA	NA	NA	NA	NA		Pjv1_00021516	0	NA	NA	NA	NA	NA		Pjv1_00018608	0	NA	NA	NA	NA	NA
Pjv1_00002536	0	NA	NA	NA	NA	NA		Pjv1_00003267	2.22519	-1.017	2.05742	-0.494307	0.621089	NA		Pjv1_00018611	0	NA	NA	NA	NA	NA
Pjv1_00002537	0	NA	NA	NA	NA	NA		Pjv1_00003269	2.83423	-1.61304	2.03773	-0.791587	0.428601	NA		Pjv1_00018612	0	NA	NA	NA	NA	NA
Pjv1_00002538	0	NA	NA	NA	NA	NA		Pjv1_00003271	0.196382	-1.52333	4.05534	-0.375634	0.707189	NA		Pjv1_00018616	0	NA	NA	NA	NA	NA
Pjv1_00002541	0	NA	NA	NA	NA	NA		Pjv1_00003274	0.496389	0.251032	4.00432	0.0626904	0.950013	NA		Pjv1_00018620	0.341772	-1.85178	4.0321	-0.45926	0.646048	NA
Pjv1_00002542	0	NA	NA	NA	NA	NA		Pjv1_00003276	0	NA	NA	NA	NA	NA		Pjv1_00021263	1.33062	0.134413	2.58919	0.0519131	0.958598	NA
Pjv1_00002544	0	NA	NA	NA	NA	NA		Pjv1_00003279	0	NA	NA	NA	NA	NA		Pjv1_00021275	0.773327	3.09611	3.48625	0.888093	0.374491	NA
Pjv1_00002547	0	NA	NA	NA	NA	NA		Pjv1_00003280	0	NA	NA	NA	NA	NA		Pjv1_00021173	0	NA	NA	NA	NA	NA
Pjv1_00002552	0	NA	NA	NA	NA	NA		Pjv1_00003283	0	NA	NA	NA	NA	NA		Pjv1_00021174	0	NA	NA	NA	NA	NA
Pjv1_00002571	0	NA	NA	NA	NA	NA		Pjv1_00003284	0	NA	NA	NA	NA	NA		Pjv1_00021175	0	NA	NA	NA	NA	NA
Pjv1_00002572	0	NA	NA	NA	NA	NA		Pjv1_00003285	0.287073	1.62027	4.05149	0.39992	0.689215	NA		Pjv1_00021195	0	NA	NA	NA	NA	NA
Pjv1_00002573	0	NA	NA	NA	NA	NA		Pjv1_00003292	0	NA	NA	NA	NA	NA		Pjv1_00020740	0.170886	-0.889715	4.08047	-0.218042	0.827396	NA
Pjv1_00002574	0	NA	NA	NA	NA	NA		Pjv1_00003293	0	NA	NA	NA	NA	NA		Pjv1_00020741	0	NA	NA	NA	NA	NA
Pjv1_00002582	0	NA	NA	NA	NA	NA		Pjv1_00003294	0	NA	NA	NA	NA	NA		Pjv1_00020743	0	NA	NA	NA	NA	NA
Pjv1_00014692	0	NA	NA	NA	NA	NA		Pjv1_00003301	0	NA	NA	NA	NA	NA		Pjv1_00020748	0	NA	NA	NA	NA	NA
Pjv1_00014706	0	NA	NA	NA	NA	NA		Pjv1_00003302	0	NA	NA	NA	NA	NA		Pjv1_00020749	0.330734	-1.81046	4.03568	-0.448613	0.653711	NA
Pjv1_00014672	0	NA	NA	NA	NA	NA		Pjv1_00003303	0	NA	NA	NA	NA	NA		Pjv1_00020750	0	NA	NA	NA	NA	NA
Pjv1_00014674	0	NA	NA	NA	NA	NA		Pjv1_00025061	0	NA	NA	NA	NA	NA		Pjv1_00003887	0.629882	-1.4345	3.84951	-0.372646	0.709412	NA
Pjv1_00014678	0	NA	NA	NA	NA	NA		Pjv1_00021797	0	NA	NA	NA	NA	NA		Pjv1_00003889	0	NA	NA	NA	NA	NA
Pjv1_00014680	0	NA	NA	NA	NA	NA		Pjv1_00021811	0	NA	NA	NA	NA	NA		Pjv1_00003890	0	NA	NA	NA	NA	NA
Pjv1_00014683	0	NA	NA	NA	NA	NA		Pjv1_00018912	1.29278	1.06116	2.78267	0.381345	0.702947	NA		Pjv1_00003891	0	NA	NA	NA	NA	NA
Pjv1_00014687	0	NA	NA	NA	NA	NA		Pjv1_00018915	0	NA	NA	NA	NA	NA		Pjv1_00003892	0	NA	NA	NA	NA	NA
Pjv1_00016182	0	NA	NA	NA	NA	NA		Pjv1_00018917	0	NA	NA	NA	NA	NA		Pjv1_00003893	0	NA	NA	NA	NA	NA
Pjv1_00016183	0	NA	NA	NA	NA	NA		Pjv1_00018921	0	NA	NA	NA	NA	NA		Pjv1_00003895	0	NA	NA	NA	NA	NA
Pjv1_00016185	0	NA	NA	NA	NA	NA		Pjv1_00018924	0	NA	NA	NA	NA	NA		Pjv1_00003896	0	NA	NA	NA	NA	NA
Pjv1_00016186	0	NA	NA	NA	NA	NA		Pjv1_00018926	0	NA	NA	NA	NA	NA		Pjv1_00003897	0	NA	NA	NA	NA	NA
Pjv1_00016191	0	NA	NA	NA	NA	NA		Pjv1_00018927	0	NA	NA	NA	NA	NA		Pjv1_00003901	0.349064	1.96185	4.03658	0.486017	0.626955	NA
Pjv1_00016192	0	NA	NA	NA	NA	NA		Pjv1_00018928	1.82957	0.686391	1.99454	0.344134	0.730746	NA		Pjv1_00003908	0.341772	-1.85178	4.0321	-0.45926	0.646048	NA
Pjv1_00016203	0	NA	NA	NA	NA	NA		Pjv1_00018931	0	NA	NA	NA	NA	NA		Pjv1_00003911	0	NA	NA	NA	NA	NA
Pjv1_00016205	0	NA	NA	NA	NA	NA		Pjv1_00018937	0	NA	NA	NA	NA	NA		Pjv1_00003912	0.133781	1.03384	4.08047	0.253362	0.799988	NA
Pjv1_00016206	0	NA	NA	NA	NA	NA		Pjv1_00018942	0.192537	-1.19068	4.06459	-0.29294	0.769568	NA		Pjv1_00016001	0	NA	NA	NA	NA	NA
Pjv1_00016208	0	NA	NA	NA	NA	NA		Pjv1_00018943	0.881652	0.792067	2.8771	0.275301	0.783085	NA		Pjv1_00016002	0	NA	NA	NA	NA	NA
Pjv1_00016209	0	NA	NA	NA	NA	NA		Pjv1_00018945	0	NA	NA	NA	NA	NA		Pjv1_00016006	0	NA	NA	NA	NA	NA
Pjv1_00012991	0	NA	NA	NA	NA	NA		Pjv1_00018946	0	NA	NA	NA	NA	NA		Pjv1_00016010	0	NA	NA	NA	NA	NA
Pjv1_00013000	0	NA	NA	NA	NA	NA		Pjv1_00018951	2.69063	0.395717	2.24032	0.176634	0.859796	NA		Pjv1_00022212	0	NA	NA	NA	NA	NA
Pjv1_00013006	0	NA	NA	NA	NA	NA		Pjv1_00018955	0.537594	-2.53882	4.00084	-0.634573	0.525707	NA		Pjv1_00022222	0.170886	-0.889715	4.08047	-0.218042	0.827396	NA
Pjv1_00013019	0	NA	NA	NA	NA	NA		Pjv1_00018956	1.60128	-0.478125	2.11378	-0.226194	0.82105	NA		Pjv1_00019412	0.479694	2.42676	4.00134	0.606486	0.544192	NA
Pjv1_00013026	0	NA	NA	NA	NA	NA		Pjv1_00018957	0	NA	NA	NA	NA	NA		Pjv1_00019415	0	NA	NA	NA	NA	NA
Pjv1_00015660	0	NA	NA	NA	NA	NA		Pjv1_00018958	0.392765	-2.22966	4.02265	-0.554275	0.579391	NA		Pjv1_00019416	0	NA	NA	NA	NA	NA
Pjv1_00015675	0	NA	NA	NA	NA	NA		Pjv1_00030209	0.385073	-2.1272	4.02874	-0.528006	0.597495	NA		Pjv1_00019425	0	NA	NA	NA	NA	NA
Pjv1_00016882	0	NA	NA	NA	NA	NA		Pjv1_00020850	0.59458	-0.140463	3.72166	-0.0377421	0.969893	NA		Pjv1_00019426	0	NA	NA	NA	NA	NA
Pjv1_00016883	0	NA	NA	NA	NA	NA		Pjv1_00020853	2.61045	-0.641416	1.75321	-0.365852	0.714475	NA		Pjv1_00019429	0.514431	1.00007	4.03658	0.247753	0.804326	NA
Pjv1_00016884	0	NA	NA	NA	NA	NA		Pjv1_00020857	0	NA	NA	NA	NA	NA		Pjv1_00019431	1.27012	2.66134	2.34653	1.13416	0.256726	NA
Pjv1_00016890	0	NA	NA	NA	NA	NA		Pjv1_00021228	0.191926	0.862309	4.08047	0.211326	0.832633	NA		Pjv1_00019432	0	NA	NA	NA	NA	NA
Pjv1_00029628	0	NA	NA	NA	NA	NA		Pjv1_00021232	0	NA	NA	NA	NA	NA		Pjv1_00019433	0	NA	NA	NA	NA	NA
Pjv1_00015097	0	NA	NA	NA	NA	NA		Pjv1_00021233	0	NA	NA	NA	NA	NA		Pjv1_00019434	0	NA	NA	NA	NA	NA
Pjv1_00015101	0	NA	NA	NA	NA	NA		Pjv1_00021237	0.300006	1.67505	4.0462	0.413981	0.678888	NA		Pjv1_00019441	0.150878	-0.889715	4.08047	-0.218042	0.827396	NA
Pjv1_00015103	0	NA	NA	NA	NA	NA		Pjv1_00021243	0	NA	NA	NA	NA	NA		Pjv1_00019444	0	NA	NA	NA	NA	NA
Pjv1_00015105	0	NA	NA	NA	NA	NA		Pjv1_00021256	0	NA	NA	NA	NA	NA		Pjv1_00016658	1.04089	3.53438	2.65683	1.3303	0.183419	NA
Pjv1_00015106	0	NA	NA	NA	NA	NA		Pjv1_00021257	0	NA	NA	NA	NA	NA		Pjv1_00016661	0.165367	-0.889715	4.08047	-0.218042	0.827396	NA
Pjv1_00015112	0	NA	NA	NA	NA	NA		Pjv1_00017549	0	NA	NA	NA	NA	NA		Pjv1_00016662	0.150878	-0.889715	4.08047	-0.218042	0.827396	NA
Pjv1_00015113	0	NA	NA	NA	NA	NA		Pjv1_00017554	0	NA	NA	NA	NA	NA		Pjv1_00016663	0.595149	1.24583	3.9357	0.316545	0.751589	NA
Pjv1_00015136	0	NA	NA	NA	NA	NA		Pjv1_00017555	0.622535	2.71673	3.6153	0.751455	0.452379	NA		Pjv1_00016665	0	NA	NA	NA	NA	NA
Pjv1_00015144	0	NA	NA	NA	NA	NA		Pjv1_00021938	0.287073	1.62027	4.05149	0.39992	0.689215	NA		Pjv1_00016666	0	NA	NA	NA	NA	NA
Pjv1_00015152	0	NA	NA	NA	NA	NA		Pjv1_00021940	0.537594	-2.53882	4.00084	-0.634573	0.525707	NA		Pjv1_00016677	0.855659	-1.81354	2.96331	-0.611997	0.54054	NA
Pjv1_00013838	0	NA	NA	NA	NA	NA		Pjv1_00021945	0	NA	NA	NA	NA	NA		Pjv1_00016681	0	NA	NA	NA	NA	NA
Pjv1_00013842	0	NA	NA	NA	NA	NA		Pjv1_00021946	0	NA	NA	NA	NA	NA		Pjv1_00016685	0.947361	0.9255	2.85469	0.324204	0.745784	NA
Pjv1_00013859	0	NA	NA	NA	NA	NA		Pjv1_00021954	0.881462	-0.95979	2.90329	-0.330587	0.740956	NA		Pjv1_00030068	0.90527	-3.27182	3.93809	-0.830815	0.406078	NA
Pjv1_00013881	0	NA	NA	NA	NA	NA		Pjv1_00021955	0	NA	NA	NA	NA	NA		Pjv1_00019092	0	NA	NA	NA	NA	NA
Pjv1_00013882	0	NA	NA	NA	NA	NA		Pjv1_00021956	0	NA	NA	NA	NA	NA		Pjv1_00019093	0	NA	NA	NA	NA	NA
Pjv1_00014737	0	NA	NA	NA	NA	NA		Pjv1_00021957	0	NA	NA	NA	NA	NA		Pjv1_00019094	0	NA	NA	NA	NA	NA
Pjv1_00014738	0	NA	NA	NA	NA	NA		Pjv1_00021311	0	NA	NA	NA	NA	NA		Pjv1_00019095	0	NA	NA	NA	NA	NA
Pjv1_00014739	0	NA	NA	NA	NA	NA		Pjv1_00021313	0.385073	-2.1272	4.02874	-0.528006	0.597495	NA		Pjv1_00019096	0	NA	NA	NA	NA	NA
Pjv1_00014750	0	NA	NA	NA	NA	NA		Pjv1_00021317	0.584691	-1.27972	3.74784	-0.341455	0.732761	NA		Pjv1_00019097	0	NA	NA	NA	NA	NA
Pjv1_00029714	0	NA	NA	NA	NA	NA		Pjv1_00019787	0	NA	NA	NA	NA	NA		Pjv1_00019098	0	NA	NA	NA	NA	NA
Pjv1_00001748	0	NA	NA	NA	NA	NA		Pjv1_00019788	0	NA	NA	NA	NA	NA		Pjv1_00019100	0.330734	-1.81046	4.03568	-0.448613	0.653711	NA
Pjv1_00001752	0	NA	NA	NA	NA	NA		Pjv1_00019789	0	NA	NA	NA	NA	NA		Pjv1_00019101	0	NA	NA	NA	NA	NA
Pjv1_00001753	0	NA	NA	NA	NA	NA		Pjv1_00019790	0	NA	NA	NA	NA	NA		Pjv1_00019102	0	NA	NA	NA	NA	NA
Pjv1_00001758	0	NA	NA	NA	NA	NA		Pjv1_00019793	0	NA	NA	NA	NA	NA		Pjv1_00019103	0.349064	1.96185	4.03658	0.486017	0.626955	NA
Pjv1_00001762	0	NA	NA	NA	NA	NA		Pjv1_00019795	0.450009	2.25585	4.00059	0.56388	0.572836	NA		Pjv1_00019104	0	NA	NA	NA	NA	NA
Pjv1_00001766	0	NA	NA	NA	NA	NA		Pjv1_00019796	0.150003	0.862309	4.08047	0.211326	0.832633	NA		Pjv1_00019107	0	NA	NA	NA	NA	NA
Pjv1_00001770	0	NA	NA	NA	NA	NA		Pjv1_00019797	2.03864	4.41573	2.13121	2.07194	0.0382711	NA		Pjv1_00019111	0.301757	-1.69573	4.04616	-0.419096	0.675146	NA
Pjv1_00001776	0	NA	NA	NA	NA	NA		Pjv1_00019798	1.12228	-2.42243	2.68611	-0.901836	0.367144	NA		Pjv1_00019113	0.43293	0.712151	4.0584	0.175476	0.860706	NA
Pjv1_00001782	0	NA	NA	NA	NA	NA		Pjv1_00022470	0	NA	NA	NA	NA	NA		Pjv1_00019122	0	NA	NA	NA	NA	NA
Pjv1_00001785	0	NA	NA	NA	NA	NA		Pjv1_00022488	0.537594	-2.53882	4.00084	-0.634573	0.525707	NA		Pjv1_00019127	0	NA	NA	NA	NA	NA
Pjv1_00003125	0	NA	NA	NA	NA	NA		Pjv1_00022489	0	NA	NA	NA	NA	NA		Pjv1_00019128	0	NA	NA	NA	NA	NA
Pjv1_00003130	0	NA	NA	NA	NA	NA		Pjv1_00022490	0	NA	NA	NA	NA	NA		Pjv1_00019138	0.773327	3.09611	3.48625	0.888093	0.374491	NA
Pjv1_00003133	0	NA	NA	NA	NA	NA		Pjv1_00022497	0	NA	NA	NA	NA	NA		Pjv1_00019140	0	NA	NA	NA	NA	NA
Pjv1_00003144	0	NA	NA	NA	NA	NA		Pjv1_00022502	0	NA	NA	NA	NA	NA		Pjv1_00019143	0.965691	3.43855	3.20146	1.07406	0.282797	NA
Pjv1_00003154	0	NA	NA	NA	NA	NA		Pjv1_00022508	0	NA	NA	NA	NA	NA		Pjv1_00019146	0	NA	NA	NA	NA	NA
Pjv1_00003171	0	NA	NA	NA	NA	NA		Pjv1_00022509	0	NA	NA	NA	NA	NA		Pjv1_00019147	0	NA	NA	NA	NA	NA
Pjv1_00003172	0	NA	NA	NA	NA	NA		Pjv1_00006339	0	NA	NA	NA	NA	NA		Pjv1_00019149	0	NA	NA	NA	NA	NA
Pjv1_00003173	0	NA	NA	NA	NA	NA		Pjv1_00006340	0	NA	NA	NA	NA	NA		Pjv1_00019150	0	NA	NA	NA	NA	NA
Pjv1_00003174	0	NA	NA	NA	NA	NA		Pjv1_00006341	0	NA	NA	NA	NA	NA		Pjv1_00017851	0.345418	0.0720657	4.08047	0.0176611	0.985909	NA
Pjv1_00003176	0	NA	NA	NA	NA	NA		Pjv1_00006347	0.796395	1.23457	3.3371	0.369952	0.711418	NA		Pjv1_00017860	0	NA	NA	NA	NA	NA
Pjv1_00003177	0	NA	NA	NA	NA	NA		Pjv1_00006349	0	NA	NA	NA	NA	NA		Pjv1_00017868	0	NA	NA	NA	NA	NA
Pjv1_00003178	0	NA	NA	NA	NA	NA		Pjv1_00006350	1.05722	-1.37839	3.03502	-0.454163	0.649711	NA		Pjv1_00018777	0	NA	NA	NA	NA	NA
Pjv1_00003196	0	NA	NA	NA	NA	NA		Pjv1_00006351	0	NA	NA	NA	NA	NA		Pjv1_00018781	0.595149	1.24583	3.9357	0.316545	0.751589	NA
Pjv1_00003206	0	NA	NA	NA	NA	NA		Pjv1_00006352	0	NA	NA	NA	NA	NA		Pjv1_00018784	0	NA	NA	NA	NA	NA
Pjv1_00003224	0	NA	NA	NA	NA	NA		Pjv1_00006354	0.385073	-2.1272	4.02874	-0.528006	0.597495	NA		Pjv1_00018786	0.848525	3.22641	3.96144	0.814452	0.415386	NA
Pjv1_00003237	0	NA	NA	NA	NA	NA		Pjv1_00006355	0	NA	NA	NA	NA	NA		Pjv1_00018790	0.558044	2.62625	3.946	0.665546	0.505701	NA
Pjv1_00003246	0	NA	NA	NA	NA	NA		Pjv1_00006362	0	NA	NA	NA	NA	NA		Pjv1_00016936	1.06779	-0.673959	2.77733	-0.242665	0.808265	NA
Pjv1_00003247	0	NA	NA	NA	NA	NA		Pjv1_00006367	0	NA	NA	NA	NA	NA		Pjv1_00016939	0	NA	NA	NA	NA	NA
Pjv1_00003248	0	NA	NA	NA	NA	NA		Pjv1_00006370	0	NA	NA	NA	NA	NA		Pjv1_00016959	0	NA	NA	NA	NA	NA
Pjv1_00003253	0	NA	NA	NA	NA	NA		Pjv1_00006371	0	NA	NA	NA	NA	NA		Pjv1_00020250	0.174532	1.03384	4.08047	0.253362	0.799988	NA
Pjv1_00003254	0	NA	NA	NA	NA	NA		Pjv1_00006384	0	NA	NA	NA	NA	NA		Pjv1_00020257	0	NA	NA	NA	NA	NA
Pjv1_00003257	0	NA	NA	NA	NA	NA		Pjv1_00006385	2.22766	-0.456707	1.63465	-0.279392	0.779944	NA		Pjv1_00020944	0	NA	NA	NA	NA	NA
Pjv1_00003261	0	NA	NA	NA	NA	NA		Pjv1_00006387	0	NA	NA	NA	NA	NA		Pjv1_00004425	0	NA	NA	NA	NA	NA
Pjv1_00013818	0	NA	NA	NA	NA	NA		Pjv1_00006388	0	NA	NA	NA	NA	NA		Pjv1_00004430	0	NA	NA	NA	NA	NA
Pjv1_00013823	0	NA	NA	NA	NA	NA		Pjv1_00006389	0	NA	NA	NA	NA	NA		Pjv1_00004432	0.871076	-1.08044	3.44034	-0.314049	0.753484	NA
Pjv1_00013828	0	NA	NA	NA	NA	NA		Pjv1_00006390	0	NA	NA	NA	NA	NA		Pjv1_00004433	0.821706	-0.447617	3.03156	-0.147652	0.882617	NA
Pjv1_00029195	0	NA	NA	NA	NA	NA		Pjv1_00006391	0	NA	NA	NA	NA	NA		Pjv1_00004434	0.330734	-1.81046	4.03568	-0.448613	0.653711	NA
Pjv1_00017118	0	NA	NA	NA	NA	NA		Pjv1_00006393	0.294574	-1.90796	4.03959	-0.472315	0.636702	NA		Pjv1_00004435	0	NA	NA	NA	NA	NA
Pjv1_00017119	0	NA	NA	NA	NA	NA		Pjv1_00006395	0	NA	NA	NA	NA	NA		Pjv1_00004436	0	NA	NA	NA	NA	NA
Pjv1_00017141	0	NA	NA	NA	NA	NA		Pjv1_00006396	1.07145	0.0937778	2.76662	0.0338961	0.97296	NA		Pjv1_00004438	0	NA	NA	NA	NA	NA
Pjv1_00017150	0	NA	NA	NA	NA	NA		Pjv1_00006397	0	NA	NA	NA	NA	NA		Pjv1_00004440	0	NA	NA	NA	NA	NA
Pjv1_00017151	0	NA	NA	NA	NA	NA		Pjv1_00006398	0	NA	NA	NA	NA	NA		Pjv1_00004443	0	NA	NA	NA	NA	NA
Pjv1_00029540	0	NA	NA	NA	NA	NA		Pjv1_00006399	0	NA	NA	NA	NA	NA		Pjv1_00004448	0	NA	NA	NA	NA	NA
Pjv1_00014887	0	NA	NA	NA	NA	NA		Pjv1_00006401	0	NA	NA	NA	NA	NA		Pjv1_00004450	0	NA	NA	NA	NA	NA
Pjv1_00014888	0	NA	NA	NA	NA	NA		Pjv1_00018847	0	NA	NA	NA	NA	NA		Pjv1_00004453	0	NA	NA	NA	NA	NA
Pjv1_00010209	0	NA	NA	NA	NA	NA		Pjv1_00018856	0	NA	NA	NA	NA	NA		Pjv1_00022108	1.37113	0.142105	2.58312	0.0550127	0.956128	NA
Pjv1_00010210	0	NA	NA	NA	NA	NA		Pjv1_00018862	0	NA	NA	NA	NA	NA		Pjv1_00022114	0.952577	-0.803506	3.35319	-0.239625	0.810621	NA
Pjv1_00010211	0	NA	NA	NA	NA	NA		Pjv1_00018870	0	NA	NA	NA	NA	NA		Pjv1_00022116	0.603513	-2.68922	3.9774	-0.676125	0.498961	NA
Pjv1_00010212	0	NA	NA	NA	NA	NA		Pjv1_00018871	0	NA	NA	NA	NA	NA		Pjv1_00022117	0	NA	NA	NA	NA	NA
Pjv1_00010213	0	NA	NA	NA	NA	NA		Pjv1_00018874	0	NA	NA	NA	NA	NA		Pjv1_00022118	0	NA	NA	NA	NA	NA
Pjv1_00010214	0	NA	NA	NA	NA	NA		Pjv1_00018876	0	NA	NA	NA	NA	NA		Pjv1_00022119	0.558044	2.62625	3.946	0.665546	0.505701	NA
Pjv1_00010215	0	NA	NA	NA	NA	NA		Pjv1_00018877	0	NA	NA	NA	NA	NA		Pjv1_00019083	0	NA	NA	NA	NA	NA
Pjv1_00010216	0	NA	NA	NA	NA	NA		Pjv1_00018880	0	NA	NA	NA	NA	NA		Pjv1_00019084	0	NA	NA	NA	NA	NA
Pjv1_00010217	0	NA	NA	NA	NA	NA		Pjv1_00018882	0.383852	1.98575	4.01961	0.494015	0.621296	NA		Pjv1_00019086	0	NA	NA	NA	NA	NA
Pjv1_00010220	0	NA	NA	NA	NA	NA		Pjv1_00018883	0	NA	NA	NA	NA	NA		Pjv1_00019089	0.170886	-0.889715	4.08047	-0.218042	0.827396	NA
Pjv1_00010222	0	NA	NA	NA	NA	NA		Pjv1_00018884	0	NA	NA	NA	NA	NA		Pjv1_00020172	1.08573	-0.690608	3.23773	-0.2133	0.831093	NA
Pjv1_00010223	0	NA	NA	NA	NA	NA		Pjv1_00019828	0	NA	NA	NA	NA	NA		Pjv1_00020179	0	NA	NA	NA	NA	NA
Pjv1_00010224	0	NA	NA	NA	NA	NA		Pjv1_00019830	0	NA	NA	NA	NA	NA		Pjv1_00016327	1.08573	-0.690608	3.23773	-0.2133	0.831093	NA
Pjv1_00010230	0	NA	NA	NA	NA	NA		Pjv1_00019833	0	NA	NA	NA	NA	NA		Pjv1_00016334	0.945285	-3.33188	3.23062	-1.03134	0.30238	NA
Pjv1_00010233	0	NA	NA	NA	NA	NA		Pjv1_00019837	0	NA	NA	NA	NA	NA		Pjv1_00016336	0.349064	1.96185	4.03658	0.486017	0.626955	NA
Pjv1_00010234	0	NA	NA	NA	NA	NA		Pjv1_00019838	0	NA	NA	NA	NA	NA		Pjv1_00016339	0.170886	-0.889715	4.08047	-0.218042	0.827396	NA
Pjv1_00012971	0	NA	NA	NA	NA	NA		Pjv1_00018008	0	NA	NA	NA	NA	NA		Pjv1_00016361	0.267563	1.67393	4.05841	0.412459	0.680003	NA
Pjv1_00012976	0	NA	NA	NA	NA	NA		Pjv1_00018009	0	NA	NA	NA	NA	NA		Pjv1_00018660	0	NA	NA	NA	NA	NA
Pjv1_00012979	0	NA	NA	NA	NA	NA		Pjv1_00018013	0.383852	1.98575	4.01961	0.494015	0.621296	NA		Pjv1_00018662	1.25433	-1.38714	3.09246	-0.448555	0.653753	NA
Pjv1_00012984	0	NA	NA	NA	NA	NA		Pjv1_00018014	0	NA	NA	NA	NA	NA		Pjv1_00018668	0	NA	NA	NA	NA	NA
Pjv1_00012988	0	NA	NA	NA	NA	NA		Pjv1_00018016	0.196382	-1.52333	4.05534	-0.375634	0.707189	NA		Pjv1_00022328	0.170886	-0.889715	4.08047	-0.218042	0.827396	NA
Pjv1_00012279	0	NA	NA	NA	NA	NA		Pjv1_00018020	0	NA	NA	NA	NA	NA		Pjv1_00022330	0	NA	NA	NA	NA	NA
Pjv1_00012281	0	NA	NA	NA	NA	NA		Pjv1_00018021	0.196382	-1.52333	4.05534	-0.375634	0.707189	NA		Pjv1_00022331	0.43293	0.712151	4.0584	0.175476	0.860706	NA
Pjv1_00012285	0	NA	NA	NA	NA	NA		Pjv1_00030213	0	NA	NA	NA	NA	NA		Pjv1_00022332	0	NA	NA	NA	NA	NA
Pjv1_00012286	0	NA	NA	NA	NA	NA		Pjv1_00030225	0	NA	NA	NA	NA	NA		Pjv1_00022333	0	NA	NA	NA	NA	NA
Pjv1_00012297	0	NA	NA	NA	NA	NA		Pjv1_00020956	0	NA	NA	NA	NA	NA		Pjv1_00022334	0.150878	-0.889715	4.08047	-0.218042	0.827396	NA
Pjv1_00012298	0	NA	NA	NA	NA	NA		Pjv1_00020965	2.84284	-0.682613	1.44112	-0.473668	0.635737	NA		Pjv1_00022336	0.683543	-2.85622	3.96974	-0.719498	0.471834	NA
Pjv1_00012300	0	NA	NA	NA	NA	NA		Pjv1_00020970	0	NA	NA	NA	NA	NA		Pjv1_00022339	0	NA	NA	NA	NA	NA
Pjv1_00012301	0	NA	NA	NA	NA	NA		Pjv1_00020976	0	NA	NA	NA	NA	NA		Pjv1_00022340	0	NA	NA	NA	NA	NA
Pjv1_00012302	0	NA	NA	NA	NA	NA		Pjv1_00020980	0	NA	NA	NA	NA	NA		Pjv1_00022342	0.341772	-1.85178	4.0321	-0.45926	0.646048	NA
Pjv1_00012313	0	NA	NA	NA	NA	NA		Pjv1_00020981	0	NA	NA	NA	NA	NA		Pjv1_00022346	0	NA	NA	NA	NA	NA
Pjv1_00012316	0	NA	NA	NA	NA	NA		Pjv1_00020982	0	NA	NA	NA	NA	NA		Pjv1_00018183	0	NA	NA	NA	NA	NA
Pjv1_00029594	0	NA	NA	NA	NA	NA		Pjv1_00020983	0	NA	NA	NA	NA	NA		Pjv1_00018190	0	NA	NA	NA	NA	NA
Pjv1_00016314	0	NA	NA	NA	NA	NA		Pjv1_00029974	0	NA	NA	NA	NA	NA		Pjv1_00018191	0	NA	NA	NA	NA	NA
Pjv1_00016320	0	NA	NA	NA	NA	NA		Pjv1_00021017	0	NA	NA	NA	NA	NA		Pjv1_00018195	0.609334	-0.247243	3.88297	-0.0636737	0.94923	NA
Pjv1_00016321	0	NA	NA	NA	NA	NA		Pjv1_00021018	0	NA	NA	NA	NA	NA		Pjv1_00018196	0	NA	NA	NA	NA	NA
Pjv1_00018399	0	NA	NA	NA	NA	NA		Pjv1_00021022	0.537594	-2.53882	4.00084	-0.634573	0.525707	NA		Pjv1_00018198	0	NA	NA	NA	NA	NA
Pjv1_00018412	0	NA	NA	NA	NA	NA		Pjv1_00021024	2.80756	2.69656	1.82144	1.48045	0.138753	NA		Pjv1_00030271	0	NA	NA	NA	NA	NA
Pjv1_00018420	0	NA	NA	NA	NA	NA		Pjv1_00021030	1.07519	-3.55349	3.3026	-1.07597	0.281941	NA		Pjv1_00024765	0	NA	NA	NA	NA	NA
Pjv1_00029154	0	NA	NA	NA	NA	NA		Pjv1_00019660	0	NA	NA	NA	NA	NA		Pjv1_00024768	0	NA	NA	NA	NA	NA
Pjv1_00029508	0	NA	NA	NA	NA	NA		Pjv1_00019666	0	NA	NA	NA	NA	NA		Pjv1_00024527	0.170886	-0.889715	4.08047	-0.218042	0.827396	NA
Pjv1_00016825	0	NA	NA	NA	NA	NA		Pjv1_00019669	0.894586	0.834932	3.17957	0.262593	0.792864	NA		Pjv1_00018825	1.02531	-3.44246	3.78276	-0.910038	0.362803	NA
Pjv1_00016826	0	NA	NA	NA	NA	NA		Pjv1_00019670	0.143536	0.862309	4.08047	0.211326	0.832633	NA		Pjv1_00018835	0.424263	2.20919	4.01647	0.550034	0.582296	NA
Pjv1_00016831	0	NA	NA	NA	NA	NA		Pjv1_00019677	0	NA	NA	NA	NA	NA		Pjv1_00018836	1.236	-3.72069	2.96117	-1.25649	0.208938	NA
Pjv1_00007074	0	NA	NA	NA	NA	NA		Pjv1_00019678	0	NA	NA	NA	NA	NA		Pjv1_00018841	0	NA	NA	NA	NA	NA
Pjv1_00007081	0	NA	NA	NA	NA	NA		Pjv1_00019685	0.196382	-1.52333	4.05534	-0.375634	0.707189	NA		Pjv1_00018842	0	NA	NA	NA	NA	NA
Pjv1_00007082	0	NA	NA	NA	NA	NA		Pjv1_00019690	0.287073	1.62027	4.05149	0.39992	0.689215	NA		Pjv1_00018843	0	NA	NA	NA	NA	NA
Pjv1_00007085	0	NA	NA	NA	NA	NA		Pjv1_00019692	0	NA	NA	NA	NA	NA		Pjv1_00003417	0	NA	NA	NA	NA	NA
Pjv1_00007087	0	NA	NA	NA	NA	NA		Pjv1_00019696	0	NA	NA	NA	NA	NA		Pjv1_00003420	0	NA	NA	NA	NA	NA
Pjv1_00007102	0	NA	NA	NA	NA	NA		Pjv1_00019703	0	NA	NA	NA	NA	NA		Pjv1_00003423	0	NA	NA	NA	NA	NA
Pjv1_00012195	0	NA	NA	NA	NA	NA		Pjv1_00030233	0	NA	NA	NA	NA	NA		Pjv1_00003427	0	NA	NA	NA	NA	NA
Pjv1_00012197	0	NA	NA	NA	NA	NA		Pjv1_00030264	0.335462	1.81154	4.03384	0.449086	0.65337	NA		Pjv1_00003430	0	NA	NA	NA	NA	NA
Pjv1_00017074	0	NA	NA	NA	NA	NA		Pjv1_00020226	0	NA	NA	NA	NA	NA		Pjv1_00003434	0	NA	NA	NA	NA	NA
Pjv1_00017076	0	NA	NA	NA	NA	NA		Pjv1_00020229	1.12674	-3.67551	2.86471	-1.28303	0.199481	NA		Pjv1_00003437	0	NA	NA	NA	NA	NA
Pjv1_00017077	0	NA	NA	NA	NA	NA		Pjv1_00020233	0.192537	-1.19068	4.06459	-0.29294	0.769568	NA		Pjv1_00003448	0.301757	-1.69573	4.04616	-0.419096	0.675146	NA
Pjv1_00017080	0	NA	NA	NA	NA	NA		Pjv1_00020241	0	NA	NA	NA	NA	NA		Pjv1_00003449	0	NA	NA	NA	NA	NA
Pjv1_00014225	0	NA	NA	NA	NA	NA		Pjv1_00022633	0.385073	-2.1272	4.02874	-0.528006	0.597495	NA		Pjv1_00003450	0	NA	NA	NA	NA	NA
Pjv1_00014238	0	NA	NA	NA	NA	NA		Pjv1_00022637	0	NA	NA	NA	NA	NA		Pjv1_00003462	0	NA	NA	NA	NA	NA
Pjv1_00014240	0	NA	NA	NA	NA	NA		Pjv1_00022638	2.63368	4.79762	2.1951	2.18561	0.0288445	NA		Pjv1_00003464	0	NA	NA	NA	NA	NA
Pjv1_00029573	0	NA	NA	NA	NA	NA		Pjv1_00022639	0.392765	-2.22966	4.02265	-0.554275	0.579391	NA		Pjv1_00019347	0	NA	NA	NA	NA	NA
Pjv1_00015541	0	NA	NA	NA	NA	NA		Pjv1_00022640	0	NA	NA	NA	NA	NA		Pjv1_00019353	0	NA	NA	NA	NA	NA
Pjv1_00015544	0	NA	NA	NA	NA	NA		Pjv1_00022641	1.02105	-1.26889	2.77415	-0.457397	0.647386	NA		Pjv1_00019354	0	NA	NA	NA	NA	NA
Pjv1_00015547	0	NA	NA	NA	NA	NA		Pjv1_00022643	0	NA	NA	NA	NA	NA		Pjv1_00019361	0.703101	0.438136	3.68179	0.119001	0.905275	NA
Pjv1_00015565	0	NA	NA	NA	NA	NA		Pjv1_00022653	0	NA	NA	NA	NA	NA		Pjv1_00019363	0	NA	NA	NA	NA	NA
Pjv1_00029713	0	NA	NA	NA	NA	NA		Pjv1_00022654	0	NA	NA	NA	NA	NA		Pjv1_00019364	0	NA	NA	NA	NA	NA
Pjv1_00017561	0	NA	NA	NA	NA	NA		Pjv1_00022656	2.72252	0.771813	1.71563	0.449871	0.652803	NA		Pjv1_00019365	0	NA	NA	NA	NA	NA
Pjv1_00013777	0	NA	NA	NA	NA	NA		Pjv1_00021655	0	NA	NA	NA	NA	NA		Pjv1_00019369	0.672505	-2.83361	3.65173	-0.775964	0.43777	NA
Pjv1_00013786	0	NA	NA	NA	NA	NA		Pjv1_00020163	0	NA	NA	NA	NA	NA		Pjv1_00019374	0	NA	NA	NA	NA	NA
Pjv1_00013789	0	NA	NA	NA	NA	NA		Pjv1_00020164	2.99783	-0.840644	1.43116	-0.587387	0.556944	NA		Pjv1_00019375	0	NA	NA	NA	NA	NA
Pjv1_00013790	0	NA	NA	NA	NA	NA		Pjv1_00020165	0	NA	NA	NA	NA	NA		Pjv1_00019388	0	NA	NA	NA	NA	NA
Pjv1_00013791	0	NA	NA	NA	NA	NA		Pjv1_00020166	0	NA	NA	NA	NA	NA		Pjv1_00019651	0	NA	NA	NA	NA	NA
Pjv1_00013792	0	NA	NA	NA	NA	NA		Pjv1_00020167	0	NA	NA	NA	NA	NA		Pjv1_00019654	0.330734	-1.81046	4.03568	-0.448613	0.653711	NA
Pjv1_00013793	0	NA	NA	NA	NA	NA		Pjv1_00029675	1.15156	3.58419	3.21089	1.11626	0.264311	NA		Pjv1_00019655	0	NA	NA	NA	NA	NA
Pjv1_00013796	0	NA	NA	NA	NA	NA		Pjv1_00005119	0	NA	NA	NA	NA	NA		Pjv1_00019656	0.694482	1.58554	3.72264	0.425918	0.670168	NA
Pjv1_00008468	0	NA	NA	NA	NA	NA		Pjv1_00005122	0.287073	1.62027	4.05149	0.39992	0.689215	NA		Pjv1_00019877	0.683543	-2.85622	3.96974	-0.719498	0.471834	NA
Pjv1_00008481	0	NA	NA	NA	NA	NA		Pjv1_00005123	0	NA	NA	NA	NA	NA		Pjv1_00019880	0	NA	NA	NA	NA	NA
Pjv1_00008487	0	NA	NA	NA	NA	NA		Pjv1_00005124	0.0981912	-0.997663	4.07082	-0.245077	0.806397	NA		Pjv1_00030102	0	NA	NA	NA	NA	NA
Pjv1_00029850	0	NA	NA	NA	NA	NA		Pjv1_00005126	0	NA	NA	NA	NA	NA		Pjv1_00019258	0	NA	NA	NA	NA	NA
Pjv1_00014802	0	NA	NA	NA	NA	NA		Pjv1_00005127	0	NA	NA	NA	NA	NA		Pjv1_00019260	0.267563	1.67393	4.05841	0.412459	0.680003	NA
Pjv1_00014803	0	NA	NA	NA	NA	NA		Pjv1_00005135	0	NA	NA	NA	NA	NA		Pjv1_00019263	1.29396	-3.78221	2.92567	-1.29276	0.196093	NA
Pjv1_00014806	0	NA	NA	NA	NA	NA		Pjv1_00005138	0.287073	1.62027	4.05149	0.39992	0.689215	NA		Pjv1_00019268	0.703101	0.438136	3.68179	0.119001	0.905275	NA
Pjv1_00014811	0	NA	NA	NA	NA	NA		Pjv1_00022760	0.287073	1.62027	4.05149	0.39992	0.689215	NA		Pjv1_00019270	0	NA	NA	NA	NA	NA
Pjv1_00014815	0	NA	NA	NA	NA	NA		Pjv1_00022766	0	NA	NA	NA	NA	NA		Pjv1_00019272	0	NA	NA	NA	NA	NA
Pjv1_00014820	0	NA	NA	NA	NA	NA		Pjv1_00022767	0.192537	-1.19068	4.06459	-0.29294	0.769568	NA		Pjv1_00019277	0.341772	-1.85178	4.0321	-0.45926	0.646048	NA
Pjv1_00014982	0	NA	NA	NA	NA	NA		Pjv1_00022768	0.346386	-0.561542	4.05534	-0.138469	0.889869	NA		Pjv1_00019280	0	NA	NA	NA	NA	NA
Pjv1_00014983	0	NA	NA	NA	NA	NA		Pjv1_00022772	0.287073	1.62027	4.05149	0.39992	0.689215	NA		Pjv1_00019281	0	NA	NA	NA	NA	NA
Pjv1_00014985	0	NA	NA	NA	NA	NA		Pjv1_00022775	0.268797	-1.19068	4.06459	-0.29294	0.769568	NA		Pjv1_00017706	0	NA	NA	NA	NA	NA
Pjv1_00014987	0	NA	NA	NA	NA	NA		Pjv1_00022779	0.196382	-1.52333	4.05534	-0.375634	0.707189	NA		Pjv1_00017707	0.301757	-1.69573	4.04616	-0.419096	0.675146	NA
Pjv1_00014993	0	NA	NA	NA	NA	NA		Pjv1_00022780	0	NA	NA	NA	NA	NA		Pjv1_00017708	0	NA	NA	NA	NA	NA
Pjv1_00014999	0	NA	NA	NA	NA	NA		Pjv1_00022783	0	NA	NA	NA	NA	NA		Pjv1_00017713	0.341772	-1.85178	4.0321	-0.45926	0.646048	NA
Pjv1_00015003	0	NA	NA	NA	NA	NA		Pjv1_00019448	0.287073	1.62027	4.05149	0.39992	0.689215	NA		Pjv1_00017714	0	NA	NA	NA	NA	NA
Pjv1_00013065	0	NA	NA	NA	NA	NA		Pjv1_00019449	0	NA	NA	NA	NA	NA		Pjv1_00018031	0	NA	NA	NA	NA	NA
Pjv1_00013073	0	NA	NA	NA	NA	NA		Pjv1_00019450	0	NA	NA	NA	NA	NA		Pjv1_00018049	0.609334	-0.247243	3.88297	-0.0636737	0.94923	NA
Pjv1_00013094	0	NA	NA	NA	NA	NA		Pjv1_00019553	0.385073	-2.1272	4.02874	-0.528006	0.597495	NA		Pjv1_00018055	0	NA	NA	NA	NA	NA
Pjv1_00013110	0	NA	NA	NA	NA	NA		Pjv1_00019560	0	NA	NA	NA	NA	NA		Pjv1_00018056	1.27533	0.799248	2.64754	0.301883	0.762741	NA
Pjv1_00013124	0	NA	NA	NA	NA	NA		Pjv1_00019562	0	NA	NA	NA	NA	NA		Pjv1_00018064	0	NA	NA	NA	NA	NA
Pjv1_00013129	0	NA	NA	NA	NA	NA		Pjv1_00019563	0	NA	NA	NA	NA	NA		Pjv1_00017297	0	NA	NA	NA	NA	NA
Pjv1_00013138	0	NA	NA	NA	NA	NA		Pjv1_00019565	0	NA	NA	NA	NA	NA		Pjv1_00017305	0	NA	NA	NA	NA	NA
Pjv1_00013142	0	NA	NA	NA	NA	NA		Pjv1_00018293	0	NA	NA	NA	NA	NA		Pjv1_00017306	0	NA	NA	NA	NA	NA
Pjv1_00002841	0	NA	NA	NA	NA	NA		Pjv1_00018294	1.25116	1.99181	2.58043	0.771892	0.440178	NA		Pjv1_00017307	0	NA	NA	NA	NA	NA
Pjv1_00002848	0	NA	NA	NA	NA	NA		Pjv1_00018296	0	NA	NA	NA	NA	NA		Pjv1_00018545	0	NA	NA	NA	NA	NA
Pjv1_00002851	0	NA	NA	NA	NA	NA		Pjv1_00018299	0.533855	2.47758	3.84977	0.643567	0.519856	NA		Pjv1_00018561	0.330734	-1.81046	4.03568	-0.448613	0.653711	NA
Pjv1_00002853	0	NA	NA	NA	NA	NA		Pjv1_00018300	0.929618	1.9088	2.84952	0.669866	0.502943	NA		Pjv1_00018564	0.496101	-2.39648	3.99312	-0.600152	0.548405	NA
Pjv1_00002854	0	NA	NA	NA	NA	NA		Pjv1_00018302	0	NA	NA	NA	NA	NA		Pjv1_00018567	0.267563	1.67393	4.05841	0.412459	0.680003	NA
Pjv1_00002855	0	NA	NA	NA	NA	NA		Pjv1_00018305	0	NA	NA	NA	NA	NA		Pjv1_00018568	0	NA	NA	NA	NA	NA
Pjv1_00002859	0	NA	NA	NA	NA	NA		Pjv1_00018306	0	NA	NA	NA	NA	NA		Pjv1_00018569	0	NA	NA	NA	NA	NA
Pjv1_00002862	0	NA	NA	NA	NA	NA		Pjv1_00024956	0.196382	-1.52333	4.05534	-0.375634	0.707189	NA		Pjv1_00020684	0.9853	-3.38723	3.18928	-1.06207	0.288206	NA
Pjv1_00002863	0	NA	NA	NA	NA	NA		Pjv1_00024957	0	NA	NA	NA	NA	NA		Pjv1_00020688	0.330734	-1.81046	4.03568	-0.448613	0.653711	NA
Pjv1_00002866	0	NA	NA	NA	NA	NA		Pjv1_00024958	0.430609	2.19848	4.00435	0.549022	0.58299	NA		Pjv1_00020689	0	NA	NA	NA	NA	NA
Pjv1_00002870	0	NA	NA	NA	NA	NA		Pjv1_00024959	0	NA	NA	NA	NA	NA		Pjv1_00020691	0	NA	NA	NA	NA	NA
Pjv1_00014075	0	NA	NA	NA	NA	NA		Pjv1_00024349	0.783461	1.19925	3.02128	0.396935	0.691416	NA		Pjv1_00020697	0	NA	NA	NA	NA	NA
Pjv1_00014080	0	NA	NA	NA	NA	NA		Pjv1_00024351	0	NA	NA	NA	NA	NA		Pjv1_00020702	1.32294	-3.81266	3.47902	-1.0959	0.273122	NA
Pjv1_00014100	0	NA	NA	NA	NA	NA		Pjv1_00024352	0	NA	NA	NA	NA	NA		Pjv1_00020713	1.04089	3.53438	2.65683	1.3303	0.183419	NA
Pjv1_00014129	0	NA	NA	NA	NA	NA		Pjv1_00024353	0	NA	NA	NA	NA	NA		Pjv1_00020715	0	NA	NA	NA	NA	NA
Pjv1_00014130	0	NA	NA	NA	NA	NA		Pjv1_00024354	0	NA	NA	NA	NA	NA		Pjv1_00020716	0	NA	NA	NA	NA	NA
Pjv1_00014142	0	NA	NA	NA	NA	NA		Pjv1_00024355	0	NA	NA	NA	NA	NA		Pjv1_00020717	0	NA	NA	NA	NA	NA
Pjv1_00016471	0	NA	NA	NA	NA	NA		Pjv1_00022138	0	NA	NA	NA	NA	NA		Pjv1_00030093	0	NA	NA	NA	NA	NA
Pjv1_00013412	0	NA	NA	NA	NA	NA		Pjv1_00022139	0	NA	NA	NA	NA	NA		Pjv1_00022666	0	NA	NA	NA	NA	NA
Pjv1_00013415	0	NA	NA	NA	NA	NA		Pjv1_00022140	0.776617	-0.18557	3.36133	-0.0552074	0.955973	NA		Pjv1_00022672	0.683543	-2.85622	3.96974	-0.719498	0.471834	NA
Pjv1_00013416	0	NA	NA	NA	NA	NA		Pjv1_00022143	0	NA	NA	NA	NA	NA		Pjv1_00022673	0.170886	-0.889715	4.08047	-0.218042	0.827396	NA
Pjv1_00013422	0	NA	NA	NA	NA	NA		Pjv1_00022144	0	NA	NA	NA	NA	NA		Pjv1_00022674	0	NA	NA	NA	NA	NA
Pjv1_00029729	0	NA	NA	NA	NA	NA		Pjv1_00022145	0	NA	NA	NA	NA	NA		Pjv1_00022675	0	NA	NA	NA	NA	NA
Pjv1_00029730	0	NA	NA	NA	NA	NA		Pjv1_00021876	0	NA	NA	NA	NA	NA		Pjv1_00022676	0	NA	NA	NA	NA	NA
Pjv1_00017087	0	NA	NA	NA	NA	NA		Pjv1_00021889	0.783461	1.19925	3.02128	0.396935	0.691416	NA		Pjv1_00022677	1.32707	-3.81598	2.90659	-1.31287	0.189227	NA
Pjv1_00017100	0	NA	NA	NA	NA	NA		Pjv1_00021890	1.70613	-0.850123	1.90461	-0.44635	0.655344	NA		Pjv1_00022678	0.773327	3.09611	3.48625	0.888093	0.374491	NA
Pjv1_00017108	0	NA	NA	NA	NA	NA		Pjv1_00021899	0	NA	NA	NA	NA	NA		Pjv1_00022680	0.341772	-1.85178	4.0321	-0.45926	0.646048	NA
Pjv1_00014259	0	NA	NA	NA	NA	NA		Pjv1_00021900	0	NA	NA	NA	NA	NA		Pjv1_00022692	0	NA	NA	NA	NA	NA
Pjv1_00014266	0	NA	NA	NA	NA	NA		Pjv1_00021901	0.430609	2.19848	4.00435	0.549022	0.58299	NA		Pjv1_00000808	0	NA	NA	NA	NA	NA
Pjv1_00014269	0	NA	NA	NA	NA	NA		Pjv1_00030155	0	NA	NA	NA	NA	NA		Pjv1_00000809	0	NA	NA	NA	NA	NA
Pjv1_00014271	0	NA	NA	NA	NA	NA		Pjv1_00019818	0	NA	NA	NA	NA	NA		Pjv1_00000811	0	NA	NA	NA	NA	NA
Pjv1_00017222	0	NA	NA	NA	NA	NA		Pjv1_00019819	0.482043	1.08756	4.00981	0.271224	0.786219	NA		Pjv1_00000812	0	NA	NA	NA	NA	NA
Pjv1_00017223	0	NA	NA	NA	NA	NA		Pjv1_00019823	0.587079	2.6413	3.67379	0.718958	0.472167	NA		Pjv1_00000817	0	NA	NA	NA	NA	NA
Pjv1_00017227	0	NA	NA	NA	NA	NA		Pjv1_00019824	0	NA	NA	NA	NA	NA		Pjv1_00000819	1.38749	-1.26651	2.56573	-0.493627	0.62157	NA
Pjv1_00017228	0	NA	NA	NA	NA	NA		Pjv1_00018965	1.15943	2.55526	2.47884	1.03083	0.302621	NA		Pjv1_00000822	0.523596	2.54757	3.99384	0.637874	0.523556	NA
Pjv1_00017229	0	NA	NA	NA	NA	NA		Pjv1_00018967	2.28196	-4.68723	2.04058	-2.29701	0.0216184	NA		Pjv1_00000828	0.679798	0.0794142	3.75336	0.0211582	0.983119	NA
Pjv1_00017231	0	NA	NA	NA	NA	NA		Pjv1_00018968	2.34476	-0.0559567	1.79587	-0.0311585	0.975143	NA		Pjv1_00000832	0	NA	NA	NA	NA	NA
Pjv1_00014511	0	NA	NA	NA	NA	NA		Pjv1_00018987	0.437076	2.21781	4.00307	0.554028	0.57956	NA		Pjv1_00000833	0.330734	-1.81046	4.03568	-0.448613	0.653711	NA
Pjv1_00014512	0	NA	NA	NA	NA	NA		Pjv1_00018988	0	NA	NA	NA	NA	NA		Pjv1_00000834	0	NA	NA	NA	NA	NA
Pjv1_00014515	0	NA	NA	NA	NA	NA		Pjv1_00018996	0	NA	NA	NA	NA	NA		Pjv1_00000835	0	NA	NA	NA	NA	NA
Pjv1_00014526	0	NA	NA	NA	NA	NA		Pjv1_00018997	0	NA	NA	NA	NA	NA		Pjv1_00000836	0	NA	NA	NA	NA	NA
Pjv1_00014527	0	NA	NA	NA	NA	NA		Pjv1_00019014	1.01964	-0.715804	2.81162	-0.254588	0.799041	NA		Pjv1_00000837	0	NA	NA	NA	NA	NA
Pjv1_00014528	0	NA	NA	NA	NA	NA		Pjv1_00029656	0	NA	NA	NA	NA	NA		Pjv1_00000838	0.690836	0.03896	3.73239	0.0104384	0.991672	NA
Pjv1_00014530	0	NA	NA	NA	NA	NA		Pjv1_00003763	0	NA	NA	NA	NA	NA		Pjv1_00000839	0	NA	NA	NA	NA	NA
Pjv1_00014537	0	NA	NA	NA	NA	NA		Pjv1_00003764	0.535076	-1.1646	3.9104	-0.29782	0.765841	NA		Pjv1_00000841	0	NA	NA	NA	NA	NA
Pjv1_00016380	0	NA	NA	NA	NA	NA		Pjv1_00003766	0	NA	NA	NA	NA	NA		Pjv1_00000842	0	NA	NA	NA	NA	NA
Pjv1_00016394	0	NA	NA	NA	NA	NA		Pjv1_00003770	0	NA	NA	NA	NA	NA		Pjv1_00000843	0	NA	NA	NA	NA	NA
Pjv1_00016395	0	NA	NA	NA	NA	NA		Pjv1_00003778	0.537594	-2.53882	4.00084	-0.634573	0.525707	NA		Pjv1_00000844	0	NA	NA	NA	NA	NA
Pjv1_00016403	0	NA	NA	NA	NA	NA		Pjv1_00003780	0	NA	NA	NA	NA	NA		Pjv1_00000851	0	NA	NA	NA	NA	NA
Pjv1_00015159	0	NA	NA	NA	NA	NA		Pjv1_00003781	0	NA	NA	NA	NA	NA		Pjv1_00000853	0	NA	NA	NA	NA	NA
Pjv1_00015175	0	NA	NA	NA	NA	NA		Pjv1_00003789	0	NA	NA	NA	NA	NA		Pjv1_00000854	0	NA	NA	NA	NA	NA
Pjv1_00015186	0	NA	NA	NA	NA	NA		Pjv1_00003803	0	NA	NA	NA	NA	NA		Pjv1_00000863	1.30795	1.60146	2.63131	0.608615	0.54278	NA
Pjv1_00029868	0	NA	NA	NA	NA	NA		Pjv1_00003804	0.437076	2.21781	4.00307	0.554028	0.57956	NA		Pjv1_00000865	0	NA	NA	NA	NA	NA
Pjv1_00012811	0	NA	NA	NA	NA	NA		Pjv1_00003809	0	NA	NA	NA	NA	NA		Pjv1_00004259	0	NA	NA	NA	NA	NA
Pjv1_00012831	0	NA	NA	NA	NA	NA		Pjv1_00003813	0.191926	0.862309	4.08047	0.211326	0.832633	NA		Pjv1_00004260	0	NA	NA	NA	NA	NA
Pjv1_00012833	0	NA	NA	NA	NA	NA		Pjv1_00003814	0	NA	NA	NA	NA	NA		Pjv1_00004264	0	NA	NA	NA	NA	NA
Pjv1_00012835	0	NA	NA	NA	NA	NA		Pjv1_00003821	0	NA	NA	NA	NA	NA		Pjv1_00004265	0	NA	NA	NA	NA	NA
Pjv1_00012837	0	NA	NA	NA	NA	NA		Pjv1_00003822	0.587079	2.6413	3.67379	0.718958	0.472167	NA		Pjv1_00004268	0	NA	NA	NA	NA	NA
Pjv1_00012842	0	NA	NA	NA	NA	NA		Pjv1_00003826	0.196382	-1.52333	4.05534	-0.375634	0.707189	NA		Pjv1_00004272	0	NA	NA	NA	NA	NA
Pjv1_00003034	0	NA	NA	NA	NA	NA		Pjv1_00003827	0.383852	1.98575	4.01961	0.494015	0.621296	NA		Pjv1_00004273	0	NA	NA	NA	NA	NA
Pjv1_00003036	0	NA	NA	NA	NA	NA		Pjv1_00003835	0	NA	NA	NA	NA	NA		Pjv1_00004275	0.267563	1.67393	4.05841	0.412459	0.680003	NA
Pjv1_00003060	0	NA	NA	NA	NA	NA		Pjv1_00003841	0.983499	-1.23176	2.79729	-0.440341	0.65969	NA		Pjv1_00004276	1.25286	-1.74972	2.62844	-0.665687	0.505611	NA
Pjv1_00003061	0	NA	NA	NA	NA	NA		Pjv1_00003850	0	NA	NA	NA	NA	NA		Pjv1_00004282	0.661468	-2.81207	3.97168	-0.70803	0.478926	NA
Pjv1_00003063	0	NA	NA	NA	NA	NA		Pjv1_00003864	0.287073	1.62027	4.05149	0.39992	0.689215	NA		Pjv1_00004285	0.609334	-0.247243	3.88297	-0.0636737	0.94923	NA
Pjv1_00003072	0	NA	NA	NA	NA	NA		Pjv1_00003865	0.143536	0.862309	4.08047	0.211326	0.832633	NA		Pjv1_00004287	0.848525	3.22641	3.96144	0.814452	0.415386	NA
Pjv1_00003081	0	NA	NA	NA	NA	NA		Pjv1_00003869	0	NA	NA	NA	NA	NA		Pjv1_00018129	0	NA	NA	NA	NA	NA
Pjv1_00003082	0	NA	NA	NA	NA	NA		Pjv1_00003877	0	NA	NA	NA	NA	NA		Pjv1_00018131	0	NA	NA	NA	NA	NA
Pjv1_00003083	0	NA	NA	NA	NA	NA		Pjv1_00003880	0	NA	NA	NA	NA	NA		Pjv1_00018134	0	NA	NA	NA	NA	NA
Pjv1_00003092	0	NA	NA	NA	NA	NA		Pjv1_00003881	0	NA	NA	NA	NA	NA		Pjv1_00018135	0.330734	-1.81046	4.03568	-0.448613	0.653711	NA
Pjv1_00003117	0	NA	NA	NA	NA	NA		Pjv1_00003882	0	NA	NA	NA	NA	NA		Pjv1_00018137	0.865859	0.73646	3.44037	0.214064	0.830497	NA
Pjv1_00017775	0	NA	NA	NA	NA	NA		Pjv1_00003883	0	NA	NA	NA	NA	NA		Pjv1_00018144	0	NA	NA	NA	NA	NA
Pjv1_00017776	0	NA	NA	NA	NA	NA		Pjv1_00018212	0	NA	NA	NA	NA	NA		Pjv1_00020994	0.133781	1.03384	4.08047	0.253362	0.799988	NA
Pjv1_00017784	0	NA	NA	NA	NA	NA		Pjv1_00018219	0.806391	-3.13594	3.66876	-0.85477	0.392678	NA		Pjv1_00021002	0	NA	NA	NA	NA	NA
Pjv1_00017785	0	NA	NA	NA	NA	NA		Pjv1_00018222	0	NA	NA	NA	NA	NA		Pjv1_00021003	0.301757	-1.69573	4.04616	-0.419096	0.675146	NA
Pjv1_00017790	0	NA	NA	NA	NA	NA		Pjv1_00018223	0	NA	NA	NA	NA	NA		Pjv1_00021004	0.212131	1.03384	4.08047	0.253362	0.799988	NA
Pjv1_00017791	0	NA	NA	NA	NA	NA		Pjv1_00018225	0.300006	1.67505	4.0462	0.413981	0.678888	NA		Pjv1_00020052	0	NA	NA	NA	NA	NA
Pjv1_00017815	0	NA	NA	NA	NA	NA		Pjv1_00018230	0	NA	NA	NA	NA	NA		Pjv1_00020054	0	NA	NA	NA	NA	NA
Pjv1_00017816	0	NA	NA	NA	NA	NA		Pjv1_00018242	0.479609	0.529056	4.03549	0.131101	0.895696	NA		Pjv1_00020065	0	NA	NA	NA	NA	NA
Pjv1_00017818	0	NA	NA	NA	NA	NA		Pjv1_00018244	2.121	0.755813	1.7807	0.424448	0.671239	NA		Pjv1_00020066	0	NA	NA	NA	NA	NA
Pjv1_00017819	0	NA	NA	NA	NA	NA		Pjv1_00021472	2.92902	0.887258	1.51352	0.586222	0.557726	NA		Pjv1_00020067	0	NA	NA	NA	NA	NA
Pjv1_00020210	0	NA	NA	NA	NA	NA		Pjv1_00021473	0	NA	NA	NA	NA	NA		Pjv1_00020073	0.267563	1.67393	4.05841	0.412459	0.680003	NA
Pjv1_00020211	0	NA	NA	NA	NA	NA		Pjv1_00021474	0	NA	NA	NA	NA	NA		Pjv1_00020077	0	NA	NA	NA	NA	NA
Pjv1_00020212	0	NA	NA	NA	NA	NA		Pjv1_00023621	0	NA	NA	NA	NA	NA		Pjv1_00018065	0.595149	1.24583	3.9357	0.316545	0.751589	NA
Pjv1_00020213	0	NA	NA	NA	NA	NA		Pjv1_00023624	0	NA	NA	NA	NA	NA		Pjv1_00018068	0	NA	NA	NA	NA	NA
Pjv1_00020214	0	NA	NA	NA	NA	NA		Pjv1_00023627	0.150003	0.862309	4.08047	0.211326	0.832633	NA		Pjv1_00018086	0	NA	NA	NA	NA	NA
Pjv1_00020215	0	NA	NA	NA	NA	NA		Pjv1_00023628	0.584691	-1.27972	3.74784	-0.341455	0.732761	NA		Pjv1_00018092	0	NA	NA	NA	NA	NA
Pjv1_00020217	0	NA	NA	NA	NA	NA		Pjv1_00023630	0	NA	NA	NA	NA	NA		Pjv1_00018094	0	NA	NA	NA	NA	NA
Pjv1_00020222	0	NA	NA	NA	NA	NA		Pjv1_00023633	0.196382	-1.52333	4.05534	-0.375634	0.707189	NA		Pjv1_00020279	0	NA	NA	NA	NA	NA
Pjv1_00020224	0	NA	NA	NA	NA	NA		Pjv1_00021616	0	NA	NA	NA	NA	NA		Pjv1_00020287	0	NA	NA	NA	NA	NA
Pjv1_00015740	0	NA	NA	NA	NA	NA		Pjv1_00021617	0	NA	NA	NA	NA	NA		Pjv1_00023153	0.661468	-2.81207	3.97168	-0.70803	0.478926	NA
Pjv1_00015753	0	NA	NA	NA	NA	NA		Pjv1_00021618	0	NA	NA	NA	NA	NA		Pjv1_00023154	0	NA	NA	NA	NA	NA
Pjv1_00029817	0	NA	NA	NA	NA	NA		Pjv1_00021622	2.34435	-1.26788	1.73416	-0.73112	0.464706	NA		Pjv1_00023157	0	NA	NA	NA	NA	NA
Pjv1_00014827	0	NA	NA	NA	NA	NA		Pjv1_00021623	0	NA	NA	NA	NA	NA		Pjv1_00023162	0.301757	-1.69573	4.04616	-0.419096	0.675146	NA
Pjv1_00014829	0	NA	NA	NA	NA	NA		Pjv1_00021628	0	NA	NA	NA	NA	NA		Pjv1_00023164	1.20522	0.591134	2.13177	0.277297	0.781552	NA
Pjv1_00014833	0	NA	NA	NA	NA	NA		Pjv1_00021635	0.196382	-1.52333	4.05534	-0.375634	0.707189	NA		Pjv1_00023165	0	NA	NA	NA	NA	NA
Pjv1_00014840	0	NA	NA	NA	NA	NA		Pjv1_00021640	0	NA	NA	NA	NA	NA		Pjv1_00021105	0	NA	NA	NA	NA	NA
Pjv1_00030199	0	NA	NA	NA	NA	NA		Pjv1_00021644	3.02422	-1.27698	1.65208	-0.772953	0.43955	NA		Pjv1_00021108	0.349064	1.96185	4.03658	0.486017	0.626955	NA
Pjv1_00015493	0	NA	NA	NA	NA	NA		Pjv1_00019956	0	NA	NA	NA	NA	NA		Pjv1_00021109	0	NA	NA	NA	NA	NA
Pjv1_00015495	0	NA	NA	NA	NA	NA		Pjv1_00019977	0	NA	NA	NA	NA	NA		Pjv1_00021123	0	NA	NA	NA	NA	NA
Pjv1_00015503	0	NA	NA	NA	NA	NA		Pjv1_00019981	0	NA	NA	NA	NA	NA		Pjv1_00021125	0	NA	NA	NA	NA	NA
Pjv1_00015508	0	NA	NA	NA	NA	NA		Pjv1_00019983	0	NA	NA	NA	NA	NA		Pjv1_00021126	0.690836	0.03896	3.73239	0.0104384	0.991672	NA
Pjv1_00015509	0	NA	NA	NA	NA	NA		Pjv1_00021535	0.300006	1.67505	4.0462	0.413981	0.678888	NA		Pjv1_00022289	0	NA	NA	NA	NA	NA
Pjv1_00017742	0	NA	NA	NA	NA	NA		Pjv1_00021536	0	NA	NA	NA	NA	NA		Pjv1_00022297	0	NA	NA	NA	NA	NA
Pjv1_00017743	0	NA	NA	NA	NA	NA		Pjv1_00021537	0	NA	NA	NA	NA	NA		Pjv1_00022301	0	NA	NA	NA	NA	NA
Pjv1_00029375	0	NA	NA	NA	NA	NA		Pjv1_00030320	0	NA	NA	NA	NA	NA		Pjv1_00022311	0	NA	NA	NA	NA	NA
Pjv1_00019022	0	NA	NA	NA	NA	NA		Pjv1_00020088	0.392765	-2.22966	4.02265	-0.554275	0.579391	NA		Pjv1_00020582	0	NA	NA	NA	NA	NA
Pjv1_00019030	0	NA	NA	NA	NA	NA		Pjv1_00020090	0	NA	NA	NA	NA	NA		Pjv1_00020583	0	NA	NA	NA	NA	NA
Pjv1_00029533	0	NA	NA	NA	NA	NA		Pjv1_00020093	2.80721	-1.12349	1.72755	-0.650338	0.515474	NA		Pjv1_00020590	0	NA	NA	NA	NA	NA
Pjv1_00016609	0	NA	NA	NA	NA	NA		Pjv1_00020096	1.52279	1.43975	2.20663	0.652466	0.514101	NA		Pjv1_00020591	0	NA	NA	NA	NA	NA
Pjv1_00016612	0	NA	NA	NA	NA	NA		Pjv1_00020098	0	NA	NA	NA	NA	NA		Pjv1_00030245	0	NA	NA	NA	NA	NA
Pjv1_00016614	0	NA	NA	NA	NA	NA		Pjv1_00020099	0	NA	NA	NA	NA	NA		Pjv1_00029830	0	NA	NA	NA	NA	NA
Pjv1_00016617	0	NA	NA	NA	NA	NA		Pjv1_00020102	0	NA	NA	NA	NA	NA		Pjv1_00021500	0.267563	1.67393	4.05841	0.412459	0.680003	NA
Pjv1_00016619	0	NA	NA	NA	NA	NA		Pjv1_00020108	0.196382	-1.52333	4.05534	-0.375634	0.707189	NA		Pjv1_00021507	0	NA	NA	NA	NA	NA
Pjv1_00029802	0	NA	NA	NA	NA	NA		Pjv1_00020113	0.589147	-2.79092	3.98607	-0.70017	0.483821	NA		Pjv1_00021508	0	NA	NA	NA	NA	NA
Pjv1_00017992	0	NA	NA	NA	NA	NA		Pjv1_00030203	0	NA	NA	NA	NA	NA		Pjv1_00021510	0	NA	NA	NA	NA	NA
Pjv1_00017993	0	NA	NA	NA	NA	NA		Pjv1_00018149	0	NA	NA	NA	NA	NA		Pjv1_00021511	0	NA	NA	NA	NA	NA
Pjv1_00017998	0	NA	NA	NA	NA	NA		Pjv1_00018152	0	NA	NA	NA	NA	NA		Pjv1_00021516	0	NA	NA	NA	NA	NA
Pjv1_00018000	0	NA	NA	NA	NA	NA		Pjv1_00019151	1.34592	-0.451221	2.77423	-0.162647	0.870796	NA		Pjv1_00003269	0.267563	1.67393	4.05841	0.412459	0.680003	NA
Pjv1_00018003	0	NA	NA	NA	NA	NA		Pjv1_00019155	0	NA	NA	NA	NA	NA		Pjv1_00003271	0	NA	NA	NA	NA	NA
Pjv1_00015197	0	NA	NA	NA	NA	NA		Pjv1_00019159	0	NA	NA	NA	NA	NA		Pjv1_00003274	0.766272	-1.79186	3.06354	-0.584898	0.558616	NA
Pjv1_00015198	0	NA	NA	NA	NA	NA		Pjv1_00019162	0	NA	NA	NA	NA	NA		Pjv1_00003276	0	NA	NA	NA	NA	NA
Pjv1_00015202	0	NA	NA	NA	NA	NA		Pjv1_00019163	0	NA	NA	NA	NA	NA		Pjv1_00003279	0	NA	NA	NA	NA	NA
Pjv1_00003970	0	NA	NA	NA	NA	NA		Pjv1_00019165	0.767704	2.99799	3.72295	0.805271	0.420664	NA		Pjv1_00003280	0	NA	NA	NA	NA	NA
Pjv1_00003974	0	NA	NA	NA	NA	NA		Pjv1_00019167	0.293539	1.64786	4.04881	0.406998	0.684009	NA		Pjv1_00003283	0.301757	-1.69573	4.04616	-0.419096	0.675146	NA
Pjv1_00003985	0	NA	NA	NA	NA	NA		Pjv1_00029659	1.45523	-1.91165	2.73221	-0.699672	0.484132	NA		Pjv1_00003284	0	NA	NA	NA	NA	NA
Pjv1_00003987	0	NA	NA	NA	NA	NA		Pjv1_00019043	0	NA	NA	NA	NA	NA		Pjv1_00003285	0	NA	NA	NA	NA	NA
Pjv1_00017644	0	NA	NA	NA	NA	NA		Pjv1_00019044	1.21125	3.66168	2.5699	1.42483	0.154205	NA		Pjv1_00003292	0.341772	-1.85178	4.0321	-0.45926	0.646048	NA
Pjv1_00017645	0	NA	NA	NA	NA	NA		Pjv1_00019046	0	NA	NA	NA	NA	NA		Pjv1_00003293	0	NA	NA	NA	NA	NA
Pjv1_00017646	0	NA	NA	NA	NA	NA		Pjv1_00019047	2.53688	-1.43181	1.65757	-0.863804	0.387695	NA		Pjv1_00003294	0	NA	NA	NA	NA	NA
Pjv1_00017650	0	NA	NA	NA	NA	NA		Pjv1_00019050	0.143536	0.862309	4.08047	0.211326	0.832633	NA		Pjv1_00003301	0	NA	NA	NA	NA	NA
Pjv1_00017659	0	NA	NA	NA	NA	NA		Pjv1_00019058	0	NA	NA	NA	NA	NA		Pjv1_00003302	0	NA	NA	NA	NA	NA
Pjv1_00017668	0	NA	NA	NA	NA	NA		Pjv1_00019060	0	NA	NA	NA	NA	NA		Pjv1_00003303	0	NA	NA	NA	NA	NA
Pjv1_00029687	0	NA	NA	NA	NA	NA		Pjv1_00019062	0	NA	NA	NA	NA	NA		Pjv1_00025061	0.267563	1.67393	4.05841	0.412459	0.680003	NA
Pjv1_00015517	0	NA	NA	NA	NA	NA		Pjv1_00005140	1.80004	4.25191	2.76183	1.53953	0.123676	NA		Pjv1_00021797	0	NA	NA	NA	NA	NA
Pjv1_00015518	0	NA	NA	NA	NA	NA		Pjv1_00005141	0	NA	NA	NA	NA	NA		Pjv1_00021811	0	NA	NA	NA	NA	NA
Pjv1_00015522	0	NA	NA	NA	NA	NA		Pjv1_00005145	0	NA	NA	NA	NA	NA		Pjv1_00018915	0	NA	NA	NA	NA	NA
Pjv1_00015524	0	NA	NA	NA	NA	NA		Pjv1_00005155	0	NA	NA	NA	NA	NA		Pjv1_00018917	0	NA	NA	NA	NA	NA
Pjv1_00016437	0	NA	NA	NA	NA	NA		Pjv1_00005156	0	NA	NA	NA	NA	NA		Pjv1_00018921	0.854429	-3.1791	3.9572	-0.803372	0.42176	NA
Pjv1_00016451	0	NA	NA	NA	NA	NA		Pjv1_00005164	0	NA	NA	NA	NA	NA		Pjv1_00018924	0.349064	1.96185	4.03658	0.486017	0.626955	NA
Pjv1_00016453	0	NA	NA	NA	NA	NA		Pjv1_00005167	0	NA	NA	NA	NA	NA		Pjv1_00018926	0	NA	NA	NA	NA	NA
Pjv1_00016461	0	NA	NA	NA	NA	NA		Pjv1_00005168	0	NA	NA	NA	NA	NA		Pjv1_00018927	0.267563	1.67393	4.05841	0.412459	0.680003	NA
Pjv1_00016463	0	NA	NA	NA	NA	NA		Pjv1_00005171	1.65808	-0.604085	2.07007	-0.291818	0.770426	NA		Pjv1_00018931	0	NA	NA	NA	NA	NA
Pjv1_00019895	0	NA	NA	NA	NA	NA		Pjv1_00022915	0	NA	NA	NA	NA	NA		Pjv1_00018937	0	NA	NA	NA	NA	NA
Pjv1_00019897	0	NA	NA	NA	NA	NA		Pjv1_00022922	0	NA	NA	NA	NA	NA		Pjv1_00018942	0	NA	NA	NA	NA	NA
Pjv1_00019901	0	NA	NA	NA	NA	NA		Pjv1_00022923	0	NA	NA	NA	NA	NA		Pjv1_00018945	0	NA	NA	NA	NA	NA
Pjv1_00019902	0	NA	NA	NA	NA	NA		Pjv1_00029953	0	NA	NA	NA	NA	NA		Pjv1_00018946	0	NA	NA	NA	NA	NA
Pjv1_00019903	0	NA	NA	NA	NA	NA		Pjv1_00020478	0.483264	-2.45724	4.00062	-0.614214	0.539074	NA		Pjv1_00018951	0.940068	-1.20307	2.87046	-0.41912	0.675129	NA
Pjv1_00016245	0	NA	NA	NA	NA	NA		Pjv1_00020491	0	NA	NA	NA	NA	NA		Pjv1_00018955	0	NA	NA	NA	NA	NA
Pjv1_00016249	0	NA	NA	NA	NA	NA		Pjv1_00019529	0.776617	-0.18557	3.36133	-0.0552074	0.955973	NA		Pjv1_00018957	0.301757	-1.69573	4.04616	-0.419096	0.675146	NA
Pjv1_00029684	0	NA	NA	NA	NA	NA		Pjv1_00019532	0.287073	1.62027	4.05149	0.39992	0.689215	NA		Pjv1_00018958	1.31304	1.55078	2.66206	0.582547	0.560198	NA
Pjv1_00016794	0	NA	NA	NA	NA	NA		Pjv1_00019537	0.992777	0.497414	3.0503	0.163071	0.870463	NA		Pjv1_00030209	0.174532	1.03384	4.08047	0.253362	0.799988	NA
Pjv1_00016803	0	NA	NA	NA	NA	NA		Pjv1_00016722	0.832168	-3.21613	3.21405	-1.00065	0.316997	NA		Pjv1_00020857	0	NA	NA	NA	NA	NA
Pjv1_00016804	0	NA	NA	NA	NA	NA		Pjv1_00016735	0.383852	1.98575	4.01961	0.494015	0.621296	NA		Pjv1_00021228	0.267563	1.67393	4.05841	0.412459	0.680003	NA
Pjv1_00016805	0	NA	NA	NA	NA	NA		Pjv1_00016738	0	NA	NA	NA	NA	NA		Pjv1_00021232	0	NA	NA	NA	NA	NA
Pjv1_00015767	0	NA	NA	NA	NA	NA		Pjv1_00016749	0	NA	NA	NA	NA	NA		Pjv1_00021233	0	NA	NA	NA	NA	NA
Pjv1_00015768	0	NA	NA	NA	NA	NA		Pjv1_00016753	0.300006	1.67505	4.0462	0.413981	0.678888	NA		Pjv1_00021237	0.212131	1.03384	4.08047	0.253362	0.799988	NA
Pjv1_00015769	0	NA	NA	NA	NA	NA		Pjv1_00016755	0	NA	NA	NA	NA	NA		Pjv1_00021243	0	NA	NA	NA	NA	NA
Pjv1_00015770	0	NA	NA	NA	NA	NA		Pjv1_00016759	0.287073	1.62027	4.05149	0.39992	0.689215	NA		Pjv1_00021256	0	NA	NA	NA	NA	NA
Pjv1_00015771	0	NA	NA	NA	NA	NA		Pjv1_00016768	0.300006	1.67505	4.0462	0.413981	0.678888	NA		Pjv1_00021257	0	NA	NA	NA	NA	NA
Pjv1_00015783	0	NA	NA	NA	NA	NA		Pjv1_00016773	0	NA	NA	NA	NA	NA		Pjv1_00017549	0.848525	3.22641	3.96144	0.814452	0.415386	NA
Pjv1_00015786	0	NA	NA	NA	NA	NA		Pjv1_00016774	0	NA	NA	NA	NA	NA		Pjv1_00017554	0	NA	NA	NA	NA	NA
Pjv1_00015794	0	NA	NA	NA	NA	NA		Pjv1_00016780	0.339919	-0.561542	4.05534	-0.138469	0.889869	NA		Pjv1_00021938	0.345913	1.94199	4.03834	0.480887	0.630597	NA
Pjv1_00029733	0	NA	NA	NA	NA	NA		Pjv1_00016784	0	NA	NA	NA	NA	NA		Pjv1_00021940	0.267563	1.67393	4.05841	0.412459	0.680003	NA
Pjv1_00016922	0	NA	NA	NA	NA	NA		Pjv1_00030217	0.150003	0.862309	4.08047	0.211326	0.832633	NA		Pjv1_00021945	0	NA	NA	NA	NA	NA
Pjv1_00016935	0	NA	NA	NA	NA	NA		Pjv1_00017872	2.50232	2.17541	2.01913	1.0774	0.281304	NA		Pjv1_00021946	0	NA	NA	NA	NA	NA
Pjv1_00029851	0	NA	NA	NA	NA	NA		Pjv1_00017874	0	NA	NA	NA	NA	NA		Pjv1_00021955	0	NA	NA	NA	NA	NA
Pjv1_00029085	0	NA	NA	NA	NA	NA		Pjv1_00017876	0	NA	NA	NA	NA	NA		Pjv1_00021956	0	NA	NA	NA	NA	NA
Pjv1_00019800	0	NA	NA	NA	NA	NA		Pjv1_00017884	1.27985	1.01684	2.50014	0.406712	0.684219	NA		Pjv1_00021957	0	NA	NA	NA	NA	NA
Pjv1_00019801	0	NA	NA	NA	NA	NA		Pjv1_00017887	0	NA	NA	NA	NA	NA		Pjv1_00021311	0	NA	NA	NA	NA	NA
Pjv1_00019802	0	NA	NA	NA	NA	NA		Pjv1_00029787	0.392765	-2.22966	4.02265	-0.554275	0.579391	NA		Pjv1_00021317	0.212131	1.03384	4.08047	0.253362	0.799988	NA
Pjv1_00001941	0	NA	NA	NA	NA	NA		Pjv1_00029910	0	NA	NA	NA	NA	NA		Pjv1_00019787	0	NA	NA	NA	NA	NA
Pjv1_00001942	0	NA	NA	NA	NA	NA		Pjv1_00018642	0	NA	NA	NA	NA	NA		Pjv1_00019788	0.661468	-2.81207	3.97168	-0.70803	0.478926	NA
Pjv1_00001963	0	NA	NA	NA	NA	NA		Pjv1_00018645	0	NA	NA	NA	NA	NA		Pjv1_00019789	0	NA	NA	NA	NA	NA
Pjv1_00001964	0	NA	NA	NA	NA	NA		Pjv1_00018646	0	NA	NA	NA	NA	NA		Pjv1_00019790	0.133781	1.03384	4.08047	0.253362	0.799988	NA
Pjv1_00001969	0	NA	NA	NA	NA	NA		Pjv1_00018648	0	NA	NA	NA	NA	NA		Pjv1_00019793	0	NA	NA	NA	NA	NA
Pjv1_00001973	0	NA	NA	NA	NA	NA		Pjv1_00018650	0.824667	-0.780676	3.334	-0.234156	0.814864	NA		Pjv1_00019796	1.02531	-3.44246	3.78276	-0.910038	0.362803	NA
Pjv1_00001976	0	NA	NA	NA	NA	NA		Pjv1_00018651	0	NA	NA	NA	NA	NA		Pjv1_00022470	0	NA	NA	NA	NA	NA
Pjv1_00001986	0	NA	NA	NA	NA	NA		Pjv1_00018652	0.196382	-1.52333	4.05534	-0.375634	0.707189	NA		Pjv1_00022488	0	NA	NA	NA	NA	NA
Pjv1_00001989	0	NA	NA	NA	NA	NA		Pjv1_00020288	1.15278	0.970155	2.94658	0.329248	0.741969	NA		Pjv1_00022489	0.609334	-0.247243	3.88297	-0.0636737	0.94923	NA
Pjv1_00001990	0	NA	NA	NA	NA	NA		Pjv1_00020292	0.661562	-2.91694	3.52023	-0.828621	0.407319	NA		Pjv1_00022490	0	NA	NA	NA	NA	NA
Pjv1_00001995	0	NA	NA	NA	NA	NA		Pjv1_00020293	1.68915	1.21545	2.61035	0.465629	0.641481	NA		Pjv1_00022497	0	NA	NA	NA	NA	NA
Pjv1_00001996	0	NA	NA	NA	NA	NA		Pjv1_00020298	0.383852	1.98575	4.01961	0.494015	0.621296	NA		Pjv1_00022502	0.330734	-1.81046	4.03568	-0.448613	0.653711	NA
Pjv1_00001997	0	NA	NA	NA	NA	NA		Pjv1_00020300	0	NA	NA	NA	NA	NA		Pjv1_00022508	0	NA	NA	NA	NA	NA
Pjv1_00002016	0	NA	NA	NA	NA	NA		Pjv1_00020302	0.589147	-2.79092	3.98607	-0.70017	0.483821	NA		Pjv1_00022509	0	NA	NA	NA	NA	NA
Pjv1_00002021	0	NA	NA	NA	NA	NA		Pjv1_00020304	0.383852	1.98575	4.01961	0.494015	0.621296	NA		Pjv1_00006339	0	NA	NA	NA	NA	NA
Pjv1_00002034	0	NA	NA	NA	NA	NA		Pjv1_00022432	0	NA	NA	NA	NA	NA		Pjv1_00006340	0	NA	NA	NA	NA	NA
Pjv1_00002036	0	NA	NA	NA	NA	NA		Pjv1_00022433	0.383852	1.98575	4.01961	0.494015	0.621296	NA		Pjv1_00006341	0	NA	NA	NA	NA	NA
Pjv1_00002052	0	NA	NA	NA	NA	NA		Pjv1_00022434	0.143536	0.862309	4.08047	0.211326	0.832633	NA		Pjv1_00006347	0	NA	NA	NA	NA	NA
Pjv1_00002054	0	NA	NA	NA	NA	NA		Pjv1_00022435	1.06771	3.4787	2.94415	1.18156	0.23738	NA		Pjv1_00006349	0	NA	NA	NA	NA	NA
Pjv1_00002059	0	NA	NA	NA	NA	NA		Pjv1_00022436	0.150003	0.862309	4.08047	0.211326	0.832633	NA		Pjv1_00006350	0.467123	-2.31738	3.99793	-0.579646	0.562153	NA
Pjv1_00002060	0	NA	NA	NA	NA	NA		Pjv1_00017583	0	NA	NA	NA	NA	NA		Pjv1_00006351	0	NA	NA	NA	NA	NA
Pjv1_00002063	0	NA	NA	NA	NA	NA		Pjv1_00017593	0	NA	NA	NA	NA	NA		Pjv1_00006352	0.301757	-1.69573	4.04616	-0.419096	0.675146	NA
Pjv1_00002073	0	NA	NA	NA	NA	NA		Pjv1_00005493	0	NA	NA	NA	NA	NA		Pjv1_00006354	0.349064	1.96185	4.03658	0.486017	0.626955	NA
Pjv1_00002094	0	NA	NA	NA	NA	NA		Pjv1_00005494	0.287073	1.62027	4.05149	0.39992	0.689215	NA		Pjv1_00006355	0	NA	NA	NA	NA	NA
Pjv1_00002095	0	NA	NA	NA	NA	NA		Pjv1_00005496	0.443542	2.23694	4.00182	0.55898	0.576175	NA		Pjv1_00006362	0	NA	NA	NA	NA	NA
Pjv1_00016628	0	NA	NA	NA	NA	NA		Pjv1_00005497	0	NA	NA	NA	NA	NA		Pjv1_00006367	0	NA	NA	NA	NA	NA
Pjv1_00016633	0	NA	NA	NA	NA	NA		Pjv1_00005499	0.300006	1.67505	4.0462	0.413981	0.678888	NA		Pjv1_00006370	0.424263	2.20919	4.01647	0.550034	0.582296	NA
Pjv1_00016634	0	NA	NA	NA	NA	NA		Pjv1_00005508	0	NA	NA	NA	NA	NA		Pjv1_00006371	0	NA	NA	NA	NA	NA
Pjv1_00016637	0	NA	NA	NA	NA	NA		Pjv1_00005512	0.600012	2.66862	3.97748	0.670932	0.502264	NA		Pjv1_00006384	0	NA	NA	NA	NA	NA
Pjv1_00016638	0	NA	NA	NA	NA	NA		Pjv1_00005516	0.930359	-3.38625	3.07533	-1.1011	0.270853	NA		Pjv1_00006387	0	NA	NA	NA	NA	NA
Pjv1_00029604	0	NA	NA	NA	NA	NA		Pjv1_00005519	0.383852	1.98575	4.01961	0.494015	0.621296	NA		Pjv1_00006388	0	NA	NA	NA	NA	NA
Pjv1_00015005	0	NA	NA	NA	NA	NA		Pjv1_00005520	0	NA	NA	NA	NA	NA		Pjv1_00006389	0	NA	NA	NA	NA	NA
Pjv1_00015008	0	NA	NA	NA	NA	NA		Pjv1_00020311	1.11653	-2.4971	2.69619	-0.92616	0.354363	NA		Pjv1_00006390	0	NA	NA	NA	NA	NA
Pjv1_00015010	0	NA	NA	NA	NA	NA		Pjv1_00020312	0.196382	-1.52333	4.05534	-0.375634	0.707189	NA		Pjv1_00006391	0.133781	1.03384	4.08047	0.253362	0.799988	NA
Pjv1_00015018	0	NA	NA	NA	NA	NA		Pjv1_00020313	0	NA	NA	NA	NA	NA		Pjv1_00006393	0	NA	NA	NA	NA	NA
Pjv1_00017016	0	NA	NA	NA	NA	NA		Pjv1_00020319	0	NA	NA	NA	NA	NA		Pjv1_00006395	0	NA	NA	NA	NA	NA
Pjv1_00017019	0	NA	NA	NA	NA	NA		Pjv1_00020335	0	NA	NA	NA	NA	NA		Pjv1_00006396	0.512657	-2.43964	3.9906	-0.611348	0.540969	NA
Pjv1_00017023	0	NA	NA	NA	NA	NA		Pjv1_00020337	0	NA	NA	NA	NA	NA		Pjv1_00006397	0	NA	NA	NA	NA	NA
Pjv1_00017025	0	NA	NA	NA	NA	NA		Pjv1_00020348	0	NA	NA	NA	NA	NA		Pjv1_00006398	0	NA	NA	NA	NA	NA
Pjv1_00018810	0	NA	NA	NA	NA	NA		Pjv1_00020349	0	NA	NA	NA	NA	NA		Pjv1_00006399	0	NA	NA	NA	NA	NA
Pjv1_00018811	0	NA	NA	NA	NA	NA		Pjv1_00020350	0.600012	2.66862	3.97748	0.670932	0.502264	NA		Pjv1_00006401	0	NA	NA	NA	NA	NA
Pjv1_00018814	0	NA	NA	NA	NA	NA		Pjv1_00018484	0	NA	NA	NA	NA	NA		Pjv1_00018847	0	NA	NA	NA	NA	NA
Pjv1_00018816	0	NA	NA	NA	NA	NA		Pjv1_00018485	2.34878	0.924764	1.65977	0.557165	0.577415	NA		Pjv1_00018856	0	NA	NA	NA	NA	NA
Pjv1_00018818	0	NA	NA	NA	NA	NA		Pjv1_00018490	0	NA	NA	NA	NA	NA		Pjv1_00018862	0	NA	NA	NA	NA	NA
Pjv1_00014144	0	NA	NA	NA	NA	NA		Pjv1_00018492	0	NA	NA	NA	NA	NA		Pjv1_00018870	0	NA	NA	NA	NA	NA
Pjv1_00014145	0	NA	NA	NA	NA	NA		Pjv1_00018504	1.45439	2.24011	2.21821	1.00988	0.312555	NA		Pjv1_00018871	0	NA	NA	NA	NA	NA
Pjv1_00014150	0	NA	NA	NA	NA	NA		Pjv1_00018508	0	NA	NA	NA	NA	NA		Pjv1_00018874	0	NA	NA	NA	NA	NA
Pjv1_00014151	0	NA	NA	NA	NA	NA		Pjv1_00018509	0	NA	NA	NA	NA	NA		Pjv1_00018876	0	NA	NA	NA	NA	NA
Pjv1_00020183	0	NA	NA	NA	NA	NA		Pjv1_00018511	1.29278	1.06116	2.78267	0.381345	0.702947	NA		Pjv1_00018877	0.330734	-1.81046	4.03568	-0.448613	0.653711	NA
Pjv1_00020186	0	NA	NA	NA	NA	NA		Pjv1_00030208	0	NA	NA	NA	NA	NA		Pjv1_00018880	0	NA	NA	NA	NA	NA
Pjv1_00020187	0	NA	NA	NA	NA	NA		Pjv1_00030267	0	NA	NA	NA	NA	NA		Pjv1_00018882	0.802688	3.18495	3.96302	0.803666	0.42159	NA
Pjv1_00020191	0	NA	NA	NA	NA	NA		Pjv1_00023555	0	NA	NA	NA	NA	NA		Pjv1_00018883	0	NA	NA	NA	NA	NA
Pjv1_00020193	0	NA	NA	NA	NA	NA		Pjv1_00023558	0	NA	NA	NA	NA	NA		Pjv1_00018884	0	NA	NA	NA	NA	NA
Pjv1_00020195	0	NA	NA	NA	NA	NA		Pjv1_00023567	0	NA	NA	NA	NA	NA		Pjv1_00019828	0	NA	NA	NA	NA	NA
Pjv1_00029535	0	NA	NA	NA	NA	NA		Pjv1_00029860	0	NA	NA	NA	NA	NA		Pjv1_00019830	0	NA	NA	NA	NA	NA
Pjv1_00015252	0	NA	NA	NA	NA	NA		Pjv1_00022422	0	NA	NA	NA	NA	NA		Pjv1_00019833	0.349064	1.96185	4.03658	0.486017	0.626955	NA
Pjv1_00015253	0	NA	NA	NA	NA	NA		Pjv1_00030307	0.652649	0.894445	3.63387	0.246141	0.805573	NA		Pjv1_00019837	0	NA	NA	NA	NA	NA
Pjv1_00015254	0	NA	NA	NA	NA	NA		Pjv1_00020360	1.69959	-0.510509	2.51241	-0.203195	0.838982	NA		Pjv1_00019838	0	NA	NA	NA	NA	NA
Pjv1_00015259	0	NA	NA	NA	NA	NA		Pjv1_00020364	0	NA	NA	NA	NA	NA		Pjv1_00018008	0	NA	NA	NA	NA	NA
Pjv1_00015263	0	NA	NA	NA	NA	NA		Pjv1_00020366	0	NA	NA	NA	NA	NA		Pjv1_00018009	0	NA	NA	NA	NA	NA
Pjv1_00015269	0	NA	NA	NA	NA	NA		Pjv1_00022945	0	NA	NA	NA	NA	NA		Pjv1_00018013	0.467123	-2.31738	3.99793	-0.579646	0.562153	NA
Pjv1_00015270	0	NA	NA	NA	NA	NA		Pjv1_00022946	0	NA	NA	NA	NA	NA		Pjv1_00018014	0	NA	NA	NA	NA	NA
Pjv1_00015276	0	NA	NA	NA	NA	NA		Pjv1_00022947	0.196382	-1.52333	4.05534	-0.375634	0.707189	NA		Pjv1_00018016	0.683543	-2.85622	3.96974	-0.719498	0.471834	NA
Pjv1_00015280	0	NA	NA	NA	NA	NA		Pjv1_00022948	0	NA	NA	NA	NA	NA		Pjv1_00018020	0	NA	NA	NA	NA	NA
Pjv1_00015291	0	NA	NA	NA	NA	NA		Pjv1_00016646	0.865895	2.09032	3.26036	0.641133	0.521436	NA		Pjv1_00018021	0	NA	NA	NA	NA	NA
Pjv1_00015292	0	NA	NA	NA	NA	NA		Pjv1_00016647	0.43811	-0.946175	4.03959	-0.234226	0.81481	NA		Pjv1_00030213	0.349064	1.96185	4.03658	0.486017	0.626955	NA
Pjv1_00015293	0	NA	NA	NA	NA	NA		Pjv1_00016648	0.143536	0.862309	4.08047	0.211326	0.832633	NA		Pjv1_00030225	0	NA	NA	NA	NA	NA
Pjv1_00029771	0	NA	NA	NA	NA	NA		Pjv1_00021163	0	NA	NA	NA	NA	NA		Pjv1_00020956	0	NA	NA	NA	NA	NA
Pjv1_00029520	0	NA	NA	NA	NA	NA		Pjv1_00021166	0	NA	NA	NA	NA	NA		Pjv1_00020970	1.08573	-0.690608	3.23773	-0.2133	0.831093	NA
Pjv1_00018514	0	NA	NA	NA	NA	NA		Pjv1_00021167	0	NA	NA	NA	NA	NA		Pjv1_00020976	0	NA	NA	NA	NA	NA
Pjv1_00018531	0	NA	NA	NA	NA	NA		Pjv1_00021168	0	NA	NA	NA	NA	NA		Pjv1_00020980	0	NA	NA	NA	NA	NA
Pjv1_00018533	0	NA	NA	NA	NA	NA		Pjv1_00021169	0	NA	NA	NA	NA	NA		Pjv1_00020981	0	NA	NA	NA	NA	NA
Pjv1_00018534	0	NA	NA	NA	NA	NA		Pjv1_00021170	0.600012	2.66862	3.97748	0.670932	0.502264	NA		Pjv1_00020982	0	NA	NA	NA	NA	NA
Pjv1_00018539	0	NA	NA	NA	NA	NA		Pjv1_00030010	0	NA	NA	NA	NA	NA		Pjv1_00020983	0	NA	NA	NA	NA	NA
Pjv1_00018249	0	NA	NA	NA	NA	NA		Pjv1_00023864	0	NA	NA	NA	NA	NA		Pjv1_00029974	0	NA	NA	NA	NA	NA
Pjv1_00018250	0	NA	NA	NA	NA	NA		Pjv1_00029680	0	NA	NA	NA	NA	NA		Pjv1_00021017	0	NA	NA	NA	NA	NA
Pjv1_00018251	0	NA	NA	NA	NA	NA		Pjv1_00030020	0	NA	NA	NA	NA	NA		Pjv1_00021018	0	NA	NA	NA	NA	NA
Pjv1_00018262	0	NA	NA	NA	NA	NA		Pjv1_00026707	0	NA	NA	NA	NA	NA		Pjv1_00021022	0.341772	-1.85178	4.0321	-0.45926	0.646048	NA
Pjv1_00018263	0	NA	NA	NA	NA	NA		Pjv1_00003596	0.392765	-2.22966	4.02265	-0.554275	0.579391	NA		Pjv1_00021030	0	NA	NA	NA	NA	NA
Pjv1_00018282	0	NA	NA	NA	NA	NA		Pjv1_00003599	0	NA	NA	NA	NA	NA		Pjv1_00019660	0.330734	-1.81046	4.03568	-0.448613	0.653711	NA
Pjv1_00018292	0	NA	NA	NA	NA	NA		Pjv1_00003601	0	NA	NA	NA	NA	NA		Pjv1_00019666	0.349064	1.96185	4.03658	0.486017	0.626955	NA
Pjv1_00029286	0	NA	NA	NA	NA	NA		Pjv1_00003604	0.196382	-1.52333	4.05534	-0.375634	0.707189	NA		Pjv1_00019670	0	NA	NA	NA	NA	NA
Pjv1_00013612	0	NA	NA	NA	NA	NA		Pjv1_00003605	1.54676	-1.70391	2.36485	-0.720514	0.471209	NA		Pjv1_00019677	0	NA	NA	NA	NA	NA
Pjv1_00013613	0	NA	NA	NA	NA	NA		Pjv1_00003609	0.574145	2.60983	3.98039	0.655671	0.512036	NA		Pjv1_00019678	0	NA	NA	NA	NA	NA
Pjv1_00013615	0	NA	NA	NA	NA	NA		Pjv1_00003610	0	NA	NA	NA	NA	NA		Pjv1_00019685	0	NA	NA	NA	NA	NA
Pjv1_00013616	0	NA	NA	NA	NA	NA		Pjv1_00003611	0.0981912	-0.997663	4.07082	-0.245077	0.806397	NA		Pjv1_00019692	0	NA	NA	NA	NA	NA
Pjv1_00013617	0	NA	NA	NA	NA	NA		Pjv1_00003612	0.293539	1.64786	4.04881	0.406998	0.684009	NA		Pjv1_00019696	0	NA	NA	NA	NA	NA
Pjv1_00013632	0	NA	NA	NA	NA	NA		Pjv1_00003614	1.53491	0.0418949	1.86405	0.0224752	0.982069	NA		Pjv1_00019703	0	NA	NA	NA	NA	NA
Pjv1_00013635	0	NA	NA	NA	NA	NA		Pjv1_00003619	0.5482	1.35787	3.84517	0.353137	0.723985	NA		Pjv1_00030233	0	NA	NA	NA	NA	NA
Pjv1_00013637	0	NA	NA	NA	NA	NA		Pjv1_00003622	0.574145	2.60983	3.98039	0.655671	0.512036	NA		Pjv1_00030264	0	NA	NA	NA	NA	NA
Pjv1_00013638	0	NA	NA	NA	NA	NA		Pjv1_00003623	1.66227	-0.754521	2.35188	-0.320817	0.748349	NA		Pjv1_00020226	0	NA	NA	NA	NA	NA
Pjv1_00013639	0	NA	NA	NA	NA	NA		Pjv1_00003626	1.31178	-1.7555	2.33548	-0.751664	0.452253	NA		Pjv1_00020233	0	NA	NA	NA	NA	NA
Pjv1_00013640	0	NA	NA	NA	NA	NA		Pjv1_00003630	2.02413	-0.433521	2.12079	-0.204414	0.83803	NA		Pjv1_00020241	0	NA	NA	NA	NA	NA
Pjv1_00013641	0	NA	NA	NA	NA	NA		Pjv1_00003631	0	NA	NA	NA	NA	NA		Pjv1_00022633	0.267563	1.67393	4.05841	0.412459	0.680003	NA
Pjv1_00002912	0	NA	NA	NA	NA	NA		Pjv1_00003632	0.196382	-1.52333	4.05534	-0.375634	0.707189	NA		Pjv1_00022637	0	NA	NA	NA	NA	NA
Pjv1_00002914	0	NA	NA	NA	NA	NA		Pjv1_00003633	0.300006	1.67505	4.0462	0.413981	0.678888	NA		Pjv1_00022638	1.17974	0.530872	2.72418	0.194874	0.845492	NA
Pjv1_00002915	0	NA	NA	NA	NA	NA		Pjv1_00003634	1.0247	-3.51532	2.71203	-1.29619	0.194909	NA		Pjv1_00022639	0	NA	NA	NA	NA	NA
Pjv1_00002917	0	NA	NA	NA	NA	NA		Pjv1_00003635	0	NA	NA	NA	NA	NA		Pjv1_00022640	0	NA	NA	NA	NA	NA
Pjv1_00002924	0	NA	NA	NA	NA	NA		Pjv1_00003636	0	NA	NA	NA	NA	NA		Pjv1_00022641	0.170886	-0.889715	4.08047	-0.218042	0.827396	NA
Pjv1_00002925	0	NA	NA	NA	NA	NA		Pjv1_00003641	0	NA	NA	NA	NA	NA		Pjv1_00022643	0	NA	NA	NA	NA	NA
Pjv1_00002926	0	NA	NA	NA	NA	NA		Pjv1_00003643	0.287073	1.62027	4.05149	0.39992	0.689215	NA		Pjv1_00022653	0	NA	NA	NA	NA	NA
Pjv1_00002927	0	NA	NA	NA	NA	NA		Pjv1_00003644	0	NA	NA	NA	NA	NA		Pjv1_00022654	0.661468	-2.81207	3.97168	-0.70803	0.478926	NA
Pjv1_00002937	0	NA	NA	NA	NA	NA		Pjv1_00003650	0	NA	NA	NA	NA	NA		Pjv1_00021655	0	NA	NA	NA	NA	NA
Pjv1_00002946	0	NA	NA	NA	NA	NA		Pjv1_00003651	0.150003	0.862309	4.08047	0.211326	0.832633	NA		Pjv1_00020163	0	NA	NA	NA	NA	NA
Pjv1_00002947	0	NA	NA	NA	NA	NA		Pjv1_00003655	0	NA	NA	NA	NA	NA		Pjv1_00020165	0	NA	NA	NA	NA	NA
Pjv1_00002950	0	NA	NA	NA	NA	NA		Pjv1_00003662	1.25257	1.45468	2.54423	0.571757	0.567486	NA		Pjv1_00020166	0.174532	1.03384	4.08047	0.253362	0.799988	NA
Pjv1_00002954	0	NA	NA	NA	NA	NA		Pjv1_00003674	0	NA	NA	NA	NA	NA		Pjv1_00020167	0	NA	NA	NA	NA	NA
Pjv1_00002961	0	NA	NA	NA	NA	NA		Pjv1_00003682	0.300006	1.67505	4.0462	0.413981	0.678888	NA		Pjv1_00005119	0	NA	NA	NA	NA	NA
Pjv1_00002972	0	NA	NA	NA	NA	NA		Pjv1_00003683	0	NA	NA	NA	NA	NA		Pjv1_00005122	0	NA	NA	NA	NA	NA
Pjv1_00002973	0	NA	NA	NA	NA	NA		Pjv1_00003684	0.490956	-2.53769	4.00091	-0.634277	0.5259	NA		Pjv1_00005123	0	NA	NA	NA	NA	NA
Pjv1_00002976	0	NA	NA	NA	NA	NA		Pjv1_00003692	1.16853	-4.7148e-05	2.35723	-2.00015e-05	0.999984	NA		Pjv1_00005124	0	NA	NA	NA	NA	NA
Pjv1_00002980	0	NA	NA	NA	NA	NA		Pjv1_00021835	0	NA	NA	NA	NA	NA		Pjv1_00005126	0	NA	NA	NA	NA	NA
Pjv1_00002988	0	NA	NA	NA	NA	NA		Pjv1_00021837	0	NA	NA	NA	NA	NA		Pjv1_00005127	0	NA	NA	NA	NA	NA
Pjv1_00002992	0	NA	NA	NA	NA	NA		Pjv1_00021845	0	NA	NA	NA	NA	NA		Pjv1_00005135	0	NA	NA	NA	NA	NA
Pjv1_00002993	0	NA	NA	NA	NA	NA		Pjv1_00021847	0.383852	1.98575	4.01961	0.494015	0.621296	NA		Pjv1_00005138	0	NA	NA	NA	NA	NA
Pjv1_00002994	0	NA	NA	NA	NA	NA		Pjv1_00021854	0.392765	-2.22966	4.02265	-0.554275	0.579391	NA		Pjv1_00022760	0	NA	NA	NA	NA	NA
Pjv1_00002995	0	NA	NA	NA	NA	NA		Pjv1_00021859	0	NA	NA	NA	NA	NA		Pjv1_00022766	0	NA	NA	NA	NA	NA
Pjv1_00017243	0	NA	NA	NA	NA	NA		Pjv1_00021865	0	NA	NA	NA	NA	NA		Pjv1_00022767	0.424263	2.20919	4.01647	0.550034	0.582296	NA
Pjv1_00017244	0	NA	NA	NA	NA	NA		Pjv1_00021866	0	NA	NA	NA	NA	NA		Pjv1_00022768	0.330734	-1.81046	4.03568	-0.448613	0.653711	NA
Pjv1_00017246	0	NA	NA	NA	NA	NA		Pjv1_00021869	0	NA	NA	NA	NA	NA		Pjv1_00022772	0	NA	NA	NA	NA	NA
Pjv1_00017250	0	NA	NA	NA	NA	NA		Pjv1_00021871	2.29494	0.675615	1.8718	0.360943	0.718142	NA		Pjv1_00022779	0	NA	NA	NA	NA	NA
Pjv1_00015612	0	NA	NA	NA	NA	NA		Pjv1_00029922	0	NA	NA	NA	NA	NA		Pjv1_00022780	0	NA	NA	NA	NA	NA
Pjv1_00015618	0	NA	NA	NA	NA	NA		Pjv1_00030104	0	NA	NA	NA	NA	NA		Pjv1_00022783	0	NA	NA	NA	NA	NA
Pjv1_00015622	0	NA	NA	NA	NA	NA		Pjv1_00019606	0	NA	NA	NA	NA	NA		Pjv1_00019448	0	NA	NA	NA	NA	NA
Pjv1_00015628	0	NA	NA	NA	NA	NA		Pjv1_00019608	0	NA	NA	NA	NA	NA		Pjv1_00019449	0	NA	NA	NA	NA	NA
Pjv1_00018899	0	NA	NA	NA	NA	NA		Pjv1_00019614	0.196382	-1.52333	4.05534	-0.375634	0.707189	NA		Pjv1_00019450	0	NA	NA	NA	NA	NA
Pjv1_00017350	0	NA	NA	NA	NA	NA		Pjv1_00019616	0.443542	2.23694	4.00182	0.55898	0.576175	NA		Pjv1_00019553	0	NA	NA	NA	NA	NA
Pjv1_00017351	0	NA	NA	NA	NA	NA		Pjv1_00019617	0.392765	-2.22966	4.02265	-0.554275	0.579391	NA		Pjv1_00019560	0	NA	NA	NA	NA	NA
Pjv1_00017357	0	NA	NA	NA	NA	NA		Pjv1_00019618	0.287073	1.62027	4.05149	0.39992	0.689215	NA		Pjv1_00019562	0	NA	NA	NA	NA	NA
Pjv1_00017361	0	NA	NA	NA	NA	NA		Pjv1_00019620	1.84037	-2.27107	2.30828	-0.983882	0.325174	NA		Pjv1_00019563	0	NA	NA	NA	NA	NA
Pjv1_00017366	0	NA	NA	NA	NA	NA		Pjv1_00019622	0.600012	2.66862	3.97748	0.670932	0.502264	NA		Pjv1_00019565	0	NA	NA	NA	NA	NA
Pjv1_00017467	0	NA	NA	NA	NA	NA		Pjv1_00019629	0	NA	NA	NA	NA	NA		Pjv1_00018293	0	NA	NA	NA	NA	NA
Pjv1_00017470	0	NA	NA	NA	NA	NA		Pjv1_00019632	0	NA	NA	NA	NA	NA		Pjv1_00018294	0.598297	-0.206679	3.90545	-0.0529205	0.957795	NA
Pjv1_00017472	0	NA	NA	NA	NA	NA		Pjv1_00019634	0	NA	NA	NA	NA	NA		Pjv1_00018296	0	NA	NA	NA	NA	NA
Pjv1_00017475	0	NA	NA	NA	NA	NA		Pjv1_00019643	2.58722	-0.577254	1.79517	-0.321559	0.747787	NA		Pjv1_00018299	0	NA	NA	NA	NA	NA
Pjv1_00017476	0	NA	NA	NA	NA	NA		Pjv1_00019886	0	NA	NA	NA	NA	NA		Pjv1_00018300	1.18595	1.54657	2.6479	0.584076	0.559169	NA
Pjv1_00017477	0	NA	NA	NA	NA	NA		Pjv1_00019889	0.768925	-0.0482823	3.4101	-0.0141586	0.988703	NA		Pjv1_00018302	0	NA	NA	NA	NA	NA
Pjv1_00017479	0	NA	NA	NA	NA	NA		Pjv1_00019890	0	NA	NA	NA	NA	NA		Pjv1_00018305	0	NA	NA	NA	NA	NA
Pjv1_00018623	0	NA	NA	NA	NA	NA		Pjv1_00019892	0.196382	-1.52333	4.05534	-0.375634	0.707189	NA		Pjv1_00018306	0	NA	NA	NA	NA	NA
Pjv1_00018635	0	NA	NA	NA	NA	NA		Pjv1_00019894	0.959219	0.597579	3.12513	0.191217	0.848355	NA		Pjv1_00024956	0	NA	NA	NA	NA	NA
Pjv1_00018640	0	NA	NA	NA	NA	NA		Pjv1_00021958	0	NA	NA	NA	NA	NA		Pjv1_00024957	0.424263	2.20919	4.01647	0.550034	0.582296	NA
Pjv1_00014451	0	NA	NA	NA	NA	NA		Pjv1_00021959	0	NA	NA	NA	NA	NA		Pjv1_00024958	0	NA	NA	NA	NA	NA
Pjv1_00014460	0	NA	NA	NA	NA	NA		Pjv1_00021964	0.34254	-0.228903	4.06459	-0.0563164	0.95509	NA		Pjv1_00024959	0.301757	-1.69573	4.04616	-0.419096	0.675146	NA
Pjv1_00014461	0	NA	NA	NA	NA	NA		Pjv1_00021965	0	NA	NA	NA	NA	NA		Pjv1_00024349	0	NA	NA	NA	NA	NA
Pjv1_00014465	0	NA	NA	NA	NA	NA		Pjv1_00021966	0	NA	NA	NA	NA	NA		Pjv1_00024351	0	NA	NA	NA	NA	NA
Pjv1_00014466	0	NA	NA	NA	NA	NA		Pjv1_00021970	0	NA	NA	NA	NA	NA		Pjv1_00024352	0	NA	NA	NA	NA	NA
Pjv1_00014467	0	NA	NA	NA	NA	NA		Pjv1_00021972	0	NA	NA	NA	NA	NA		Pjv1_00024353	0.726019	0.4325	3.6771	0.11762	0.906369	NA
Pjv1_00014470	0	NA	NA	NA	NA	NA		Pjv1_00021973	0	NA	NA	NA	NA	NA		Pjv1_00024354	0	NA	NA	NA	NA	NA
Pjv1_00014471	0	NA	NA	NA	NA	NA		Pjv1_00021974	0.300006	1.67505	4.0462	0.413981	0.678888	NA		Pjv1_00024355	0	NA	NA	NA	NA	NA
Pjv1_00014480	0	NA	NA	NA	NA	NA		Pjv1_00023271	0.383852	1.98575	4.01961	0.494015	0.621296	NA		Pjv1_00022138	0	NA	NA	NA	NA	NA
Pjv1_00017283	0	NA	NA	NA	NA	NA		Pjv1_00029878	0	NA	NA	NA	NA	NA		Pjv1_00022139	0	NA	NA	NA	NA	NA
Pjv1_00017290	0	NA	NA	NA	NA	NA		Pjv1_00023914	0	NA	NA	NA	NA	NA		Pjv1_00022140	0.507139	-2.42537	3.99142	-0.607646	0.543422	NA
Pjv1_00015023	0	NA	NA	NA	NA	NA		Pjv1_00023915	0	NA	NA	NA	NA	NA		Pjv1_00022143	0	NA	NA	NA	NA	NA
Pjv1_00015038	0	NA	NA	NA	NA	NA		Pjv1_00023916	0	NA	NA	NA	NA	NA		Pjv1_00022144	0	NA	NA	NA	NA	NA
Pjv1_00015046	0	NA	NA	NA	NA	NA		Pjv1_00023917	2.60866	0.944646	1.58319	0.596673	0.550726	NA		Pjv1_00022145	0	NA	NA	NA	NA	NA
Pjv1_00029898	0	NA	NA	NA	NA	NA		Pjv1_00023918	0.979844	0.448955	2.75799	0.162783	0.870689	NA		Pjv1_00021876	0	NA	NA	NA	NA	NA
Pjv1_00016484	0	NA	NA	NA	NA	NA		Pjv1_00023920	0	NA	NA	NA	NA	NA		Pjv1_00021889	0.165367	-0.889715	4.08047	-0.218042	0.827396	NA
Pjv1_00029507	0	NA	NA	NA	NA	NA		Pjv1_00030319	0	NA	NA	NA	NA	NA		Pjv1_00021899	0	NA	NA	NA	NA	NA
Pjv1_00003539	0	NA	NA	NA	NA	NA		Pjv1_00020379	1.03398	-1.22182	2.76123	-0.442489	0.658135	NA		Pjv1_00021900	0	NA	NA	NA	NA	NA
Pjv1_00003540	0	NA	NA	NA	NA	NA		Pjv1_00020381	0	NA	NA	NA	NA	NA		Pjv1_00030155	0	NA	NA	NA	NA	NA
Pjv1_00003542	0	NA	NA	NA	NA	NA		Pjv1_00020385	0.196382	-1.52333	4.05534	-0.375634	0.707189	NA		Pjv1_00019818	0	NA	NA	NA	NA	NA
Pjv1_00003545	0	NA	NA	NA	NA	NA		Pjv1_00020386	0	NA	NA	NA	NA	NA		Pjv1_00019819	0.801761	1.83703	3.56539	0.515238	0.606387	NA
Pjv1_00003550	0	NA	NA	NA	NA	NA		Pjv1_00020394	0	NA	NA	NA	NA	NA		Pjv1_00019823	0.672505	-2.83361	3.65173	-0.775964	0.43777	NA
Pjv1_00003552	0	NA	NA	NA	NA	NA		Pjv1_00020395	0	NA	NA	NA	NA	NA		Pjv1_00019824	0	NA	NA	NA	NA	NA
Pjv1_00003563	0	NA	NA	NA	NA	NA		Pjv1_00020396	0	NA	NA	NA	NA	NA		Pjv1_00018965	0.341772	-1.85178	4.0321	-0.45926	0.646048	NA
Pjv1_00003565	0	NA	NA	NA	NA	NA		Pjv1_00020399	0.339919	-0.561542	4.05534	-0.138469	0.889869	NA		Pjv1_00018981	1.25433	-1.38714	3.09246	-0.448555	0.653753	NA
Pjv1_00003566	0	NA	NA	NA	NA	NA		Pjv1_00020402	0	NA	NA	NA	NA	NA		Pjv1_00018987	0.341772	-1.85178	4.0321	-0.45926	0.646048	NA
Pjv1_00003586	0	NA	NA	NA	NA	NA		Pjv1_00020403	0.868528	-1.00781	2.91904	-0.345252	0.729905	NA		Pjv1_00018988	0	NA	NA	NA	NA	NA
Pjv1_00003592	0	NA	NA	NA	NA	NA		Pjv1_00020404	0.384462	-0.228903	4.06459	-0.0563164	0.95509	NA		Pjv1_00018996	0	NA	NA	NA	NA	NA
Pjv1_00016567	0	NA	NA	NA	NA	NA		Pjv1_00020405	0	NA	NA	NA	NA	NA		Pjv1_00018997	0	NA	NA	NA	NA	NA
Pjv1_00016573	0	NA	NA	NA	NA	NA		Pjv1_00019481	0	NA	NA	NA	NA	NA		Pjv1_00019014	0.992592	-0.888677	2.82749	-0.314299	0.753294	NA
Pjv1_00016588	0	NA	NA	NA	NA	NA		Pjv1_00019484	0	NA	NA	NA	NA	NA		Pjv1_00029656	0	NA	NA	NA	NA	NA
Pjv1_00029736	0	NA	NA	NA	NA	NA		Pjv1_00019486	0	NA	NA	NA	NA	NA		Pjv1_00003763	0.650821	0.192248	3.80181	0.0505675	0.95967	NA
Pjv1_00017602	0	NA	NA	NA	NA	NA		Pjv1_00019488	1.25398	1.00592	2.80892	0.358114	0.720258	NA		Pjv1_00003764	0	NA	NA	NA	NA	NA
Pjv1_00017604	0	NA	NA	NA	NA	NA		Pjv1_00030223	0	NA	NA	NA	NA	NA		Pjv1_00003766	0	NA	NA	NA	NA	NA
Pjv1_00017611	0	NA	NA	NA	NA	NA		Pjv1_00018791	0	NA	NA	NA	NA	NA		Pjv1_00003770	0	NA	NA	NA	NA	NA
Pjv1_00017621	0	NA	NA	NA	NA	NA		Pjv1_00018792	0	NA	NA	NA	NA	NA		Pjv1_00003778	0.616627	2.79664	3.75266	0.745242	0.456125	NA
Pjv1_00017629	0	NA	NA	NA	NA	NA		Pjv1_00018795	0	NA	NA	NA	NA	NA		Pjv1_00003780	0	NA	NA	NA	NA	NA
Pjv1_00017636	0	NA	NA	NA	NA	NA		Pjv1_00018796	0	NA	NA	NA	NA	NA		Pjv1_00003781	0	NA	NA	NA	NA	NA
Pjv1_00014542	0	NA	NA	NA	NA	NA		Pjv1_00018799	0.683858	2.84036	3.47304	0.817832	0.413453	NA		Pjv1_00003789	0	NA	NA	NA	NA	NA
Pjv1_00014549	0	NA	NA	NA	NA	NA		Pjv1_00018800	0	NA	NA	NA	NA	NA		Pjv1_00003803	0	NA	NA	NA	NA	NA
Pjv1_00014556	0	NA	NA	NA	NA	NA		Pjv1_00018802	0.865895	2.09032	3.26036	0.641133	0.521436	NA		Pjv1_00003809	0.603513	-2.68922	3.9774	-0.676125	0.498961	NA
Pjv1_00013322	0	NA	NA	NA	NA	NA		Pjv1_00018803	0.580612	2.6265	3.70976	0.707996	0.478948	NA		Pjv1_00003813	0.706011	1.65224	3.68132	0.448816	0.653564	NA
Pjv1_00013339	0	NA	NA	NA	NA	NA		Pjv1_00018804	0.482043	1.08756	4.00981	0.271224	0.786219	NA		Pjv1_00003814	0	NA	NA	NA	NA	NA
Pjv1_00013340	0	NA	NA	NA	NA	NA		Pjv1_00018805	0.192537	-1.19068	4.06459	-0.29294	0.769568	NA		Pjv1_00003821	0	NA	NA	NA	NA	NA
Pjv1_00013341	0	NA	NA	NA	NA	NA		Pjv1_00018806	0.196382	-1.52333	4.05534	-0.375634	0.707189	NA		Pjv1_00003826	0.929031	-1.19873	3.37893	-0.354768	0.722764	NA
Pjv1_00015325	0	NA	NA	NA	NA	NA		Pjv1_00029983	0.828616	0.228527	3.00274	0.0761062	0.939335	NA		Pjv1_00003827	0.330734	-1.81046	4.03568	-0.448613	0.653711	NA
Pjv1_00015333	0	NA	NA	NA	NA	NA		Pjv1_00030308	0	NA	NA	NA	NA	NA		Pjv1_00003835	0.691826	2.94491	3.61106	0.815526	0.414771	NA
Pjv1_00015335	0	NA	NA	NA	NA	NA		Pjv1_00021453	0	NA	NA	NA	NA	NA		Pjv1_00003850	0	NA	NA	NA	NA	NA
Pjv1_00015351	0	NA	NA	NA	NA	NA		Pjv1_00021455	0	NA	NA	NA	NA	NA		Pjv1_00003864	0.349064	1.96185	4.03658	0.486017	0.626955	NA
Pjv1_00015970	0	NA	NA	NA	NA	NA		Pjv1_00029954	0	NA	NA	NA	NA	NA		Pjv1_00003865	0	NA	NA	NA	NA	NA
Pjv1_00015980	0	NA	NA	NA	NA	NA		Pjv1_00029955	0	NA	NA	NA	NA	NA		Pjv1_00003869	0	NA	NA	NA	NA	NA
Pjv1_00015989	0	NA	NA	NA	NA	NA		Pjv1_00003918	0	NA	NA	NA	NA	NA		Pjv1_00003877	0	NA	NA	NA	NA	NA
Pjv1_00016064	0	NA	NA	NA	NA	NA		Pjv1_00003919	0	NA	NA	NA	NA	NA		Pjv1_00003880	0.690836	0.03896	3.73239	0.0104384	0.991672	NA
Pjv1_00015417	0	NA	NA	NA	NA	NA		Pjv1_00003920	0.392765	-2.22966	4.02265	-0.554275	0.579391	NA		Pjv1_00003881	0	NA	NA	NA	NA	NA
Pjv1_00015420	0	NA	NA	NA	NA	NA		Pjv1_00003921	0	NA	NA	NA	NA	NA		Pjv1_00003882	0	NA	NA	NA	NA	NA
Pjv1_00015422	0	NA	NA	NA	NA	NA		Pjv1_00003922	0	NA	NA	NA	NA	NA		Pjv1_00003883	0	NA	NA	NA	NA	NA
Pjv1_00015426	0	NA	NA	NA	NA	NA		Pjv1_00003923	0	NA	NA	NA	NA	NA		Pjv1_00018212	0	NA	NA	NA	NA	NA
Pjv1_00015428	0	NA	NA	NA	NA	NA		Pjv1_00003927	0	NA	NA	NA	NA	NA		Pjv1_00018219	1.17926	1.3348	3.16421	0.421842	0.67314	NA
Pjv1_00015430	0	NA	NA	NA	NA	NA		Pjv1_00003932	0	NA	NA	NA	NA	NA		Pjv1_00018222	0	NA	NA	NA	NA	NA
Pjv1_00014574	0	NA	NA	NA	NA	NA		Pjv1_00003934	0	NA	NA	NA	NA	NA		Pjv1_00018223	0	NA	NA	NA	NA	NA
Pjv1_00014576	0	NA	NA	NA	NA	NA		Pjv1_00003939	0	NA	NA	NA	NA	NA		Pjv1_00018225	0	NA	NA	NA	NA	NA
Pjv1_00014588	0	NA	NA	NA	NA	NA		Pjv1_00003941	0	NA	NA	NA	NA	NA		Pjv1_00018230	0	NA	NA	NA	NA	NA
Pjv1_00014610	0	NA	NA	NA	NA	NA		Pjv1_00003942	0	NA	NA	NA	NA	NA		Pjv1_00021473	0	NA	NA	NA	NA	NA
Pjv1_00014611	0	NA	NA	NA	NA	NA		Pjv1_00003959	0.196382	-1.52333	4.05534	-0.375634	0.707189	NA		Pjv1_00021474	0	NA	NA	NA	NA	NA
Pjv1_00015919	0	NA	NA	NA	NA	NA		Pjv1_00003962	0	NA	NA	NA	NA	NA		Pjv1_00023621	0.349064	1.96185	4.03658	0.486017	0.626955	NA
Pjv1_00015943	0	NA	NA	NA	NA	NA		Pjv1_00021606	0.383852	1.98575	4.01961	0.494015	0.621296	NA		Pjv1_00023624	0	NA	NA	NA	NA	NA
Pjv1_00015949	0	NA	NA	NA	NA	NA		Pjv1_00021135	0.385073	-2.1272	4.02874	-0.528006	0.597495	NA		Pjv1_00023627	0.212131	1.03384	4.08047	0.253362	0.799988	NA
Pjv1_00015950	0	NA	NA	NA	NA	NA		Pjv1_00021139	0.241728	-0.0358805	4.07082	-0.00881407	0.992968	NA		Pjv1_00023628	0	NA	NA	NA	NA	NA
Pjv1_00003475	0	NA	NA	NA	NA	NA		Pjv1_00021141	1.07053	1.75989	2.69965	0.651898	0.514467	NA		Pjv1_00023630	0	NA	NA	NA	NA	NA
Pjv1_00003476	0	NA	NA	NA	NA	NA		Pjv1_00021144	0	NA	NA	NA	NA	NA		Pjv1_00023633	0.603513	-2.68922	3.9774	-0.676125	0.498961	NA
Pjv1_00003477	0	NA	NA	NA	NA	NA		Pjv1_00021145	0	NA	NA	NA	NA	NA		Pjv1_00021616	0	NA	NA	NA	NA	NA
Pjv1_00003483	0	NA	NA	NA	NA	NA		Pjv1_00021148	0.575778	2.58026	3.9819	0.647997	0.516987	NA		Pjv1_00021617	0	NA	NA	NA	NA	NA
Pjv1_00003519	0	NA	NA	NA	NA	NA		Pjv1_00021149	0	NA	NA	NA	NA	NA		Pjv1_00021618	0	NA	NA	NA	NA	NA
Pjv1_00003520	0	NA	NA	NA	NA	NA		Pjv1_00021155	1.11776	-2.54651	2.6713	-0.953283	0.340447	NA		Pjv1_00021622	1.06779	-0.673959	2.77733	-0.242665	0.808265	NA
Pjv1_00003527	0	NA	NA	NA	NA	NA		Pjv1_00029977	0	NA	NA	NA	NA	NA		Pjv1_00021623	0	NA	NA	NA	NA	NA
Pjv1_00020895	0	NA	NA	NA	NA	NA		Pjv1_00020984	0	NA	NA	NA	NA	NA		Pjv1_00021628	0	NA	NA	NA	NA	NA
Pjv1_00020896	0	NA	NA	NA	NA	NA		Pjv1_00020985	0	NA	NA	NA	NA	NA		Pjv1_00021635	0	NA	NA	NA	NA	NA
Pjv1_00017443	0	NA	NA	NA	NA	NA		Pjv1_00020987	0.150003	0.862309	4.08047	0.211326	0.832633	NA		Pjv1_00021640	0	NA	NA	NA	NA	NA
Pjv1_00017445	0	NA	NA	NA	NA	NA		Pjv1_00020990	0.196382	-1.52333	4.05534	-0.375634	0.707189	NA		Pjv1_00019956	0	NA	NA	NA	NA	NA
Pjv1_00017446	0	NA	NA	NA	NA	NA		Pjv1_00020992	0	NA	NA	NA	NA	NA		Pjv1_00019977	0	NA	NA	NA	NA	NA
Pjv1_00017448	0	NA	NA	NA	NA	NA		Pjv1_00023656	0	NA	NA	NA	NA	NA		Pjv1_00019981	0.58963	1.24609	3.94878	0.315564	0.752334	NA
Pjv1_00017449	0	NA	NA	NA	NA	NA		Pjv1_00023658	0.196382	-1.52333	4.05534	-0.375634	0.707189	NA		Pjv1_00019983	0.321764	-1.77532	4.0388	-0.439565	0.660252	NA
Pjv1_00017457	0	NA	NA	NA	NA	NA		Pjv1_00023661	3.12784	-0.721282	1.63757	-0.440458	0.659605	NA		Pjv1_00021535	0	NA	NA	NA	NA	NA
Pjv1_00014794	0	NA	NA	NA	NA	NA		Pjv1_00023665	0	NA	NA	NA	NA	NA		Pjv1_00021536	0	NA	NA	NA	NA	NA
Pjv1_00014798	0	NA	NA	NA	NA	NA		Pjv1_00020116	3.03774	2.48692	1.79716	1.3838	0.166419	NA		Pjv1_00021537	0	NA	NA	NA	NA	NA
Pjv1_00014799	0	NA	NA	NA	NA	NA		Pjv1_00020125	1.4049	-0.087576	2.23698	-0.0391492	0.968772	NA		Pjv1_00030320	0	NA	NA	NA	NA	NA
Pjv1_00014801	0	NA	NA	NA	NA	NA		Pjv1_00020132	0.781684	-3.19013	3.29555	-0.968009	0.33304	NA		Pjv1_00020088	0	NA	NA	NA	NA	NA
Pjv1_00030316	0	NA	NA	NA	NA	NA		Pjv1_00020138	2.03725	0.352796	1.91056	0.184656	0.853499	NA		Pjv1_00020090	0	NA	NA	NA	NA	NA
Pjv1_00017826	0	NA	NA	NA	NA	NA		Pjv1_00020142	0	NA	NA	NA	NA	NA		Pjv1_00020098	1.23079	-1.72138	2.63863	-0.652375	0.514159	NA
Pjv1_00017834	0	NA	NA	NA	NA	NA		Pjv1_00020143	0	NA	NA	NA	NA	NA		Pjv1_00020099	0	NA	NA	NA	NA	NA
Pjv1_00017842	0	NA	NA	NA	NA	NA		Pjv1_00020150	0.392765	-2.22966	4.02265	-0.554275	0.579391	NA		Pjv1_00020102	0	NA	NA	NA	NA	NA
Pjv1_00017843	0	NA	NA	NA	NA	NA		Pjv1_00020153	0	NA	NA	NA	NA	NA		Pjv1_00020108	0	NA	NA	NA	NA	NA
Pjv1_00015380	0	NA	NA	NA	NA	NA		Pjv1_00020156	0	NA	NA	NA	NA	NA		Pjv1_00020113	0.598297	-0.206679	3.90545	-0.0529205	0.957795	NA
Pjv1_00015383	0	NA	NA	NA	NA	NA		Pjv1_00018690	0	NA	NA	NA	NA	NA		Pjv1_00030203	0.174532	1.03384	4.08047	0.253362	0.799988	NA
Pjv1_00015384	0	NA	NA	NA	NA	NA		Pjv1_00018712	0	NA	NA	NA	NA	NA		Pjv1_00018149	0	NA	NA	NA	NA	NA
Pjv1_00015385	0	NA	NA	NA	NA	NA		Pjv1_00018714	0	NA	NA	NA	NA	NA		Pjv1_00018152	0	NA	NA	NA	NA	NA
Pjv1_00015387	0	NA	NA	NA	NA	NA		Pjv1_00018716	0	NA	NA	NA	NA	NA		Pjv1_00019151	0	NA	NA	NA	NA	NA
Pjv1_00015390	0	NA	NA	NA	NA	NA		Pjv1_00018721	0.268797	-1.19068	4.06459	-0.29294	0.769568	NA		Pjv1_00019155	0	NA	NA	NA	NA	NA
Pjv1_00015392	0	NA	NA	NA	NA	NA		Pjv1_00018725	0.385264	0.722082	4.04177	0.178655	0.858209	NA		Pjv1_00019159	0	NA	NA	NA	NA	NA
Pjv1_00015395	0	NA	NA	NA	NA	NA		Pjv1_00018732	1.02105	-1.26889	2.77415	-0.457397	0.647386	NA		Pjv1_00019162	0.424263	2.20919	4.01647	0.550034	0.582296	NA
Pjv1_00015397	0	NA	NA	NA	NA	NA		Pjv1_00018734	0	NA	NA	NA	NA	NA		Pjv1_00019163	0	NA	NA	NA	NA	NA
Pjv1_00015398	0	NA	NA	NA	NA	NA		Pjv1_00018740	1.03398	-1.22182	2.76123	-0.442489	0.658135	NA		Pjv1_00019165	0	NA	NA	NA	NA	NA
Pjv1_00015399	0	NA	NA	NA	NA	NA		Pjv1_00030227	0	NA	NA	NA	NA	NA		Pjv1_00019167	0.267563	1.67393	4.05841	0.412459	0.680003	NA
Pjv1_00015400	0	NA	NA	NA	NA	NA		Pjv1_00023449	0.150003	0.862309	4.08047	0.211326	0.832633	NA		Pjv1_00019043	0	NA	NA	NA	NA	NA
Pjv1_00030062	0	NA	NA	NA	NA	NA		Pjv1_00023456	1.47239	0.513085	2.17191	0.236236	0.813249	NA		Pjv1_00019044	0.349064	1.96185	4.03658	0.486017	0.626955	NA
Pjv1_00017535	0	NA	NA	NA	NA	NA		Pjv1_00023464	0	NA	NA	NA	NA	NA		Pjv1_00019050	0	NA	NA	NA	NA	NA
Pjv1_00017537	0	NA	NA	NA	NA	NA		Pjv1_00023465	0	NA	NA	NA	NA	NA		Pjv1_00019058	0	NA	NA	NA	NA	NA
Pjv1_00017539	0	NA	NA	NA	NA	NA		Pjv1_00019917	0	NA	NA	NA	NA	NA		Pjv1_00019060	0	NA	NA	NA	NA	NA
Pjv1_00017540	0	NA	NA	NA	NA	NA		Pjv1_00019928	0	NA	NA	NA	NA	NA		Pjv1_00019062	0	NA	NA	NA	NA	NA
Pjv1_00017541	0	NA	NA	NA	NA	NA		Pjv1_00019930	0	NA	NA	NA	NA	NA		Pjv1_00005140	0.481612	-2.35738	3.99546	-0.590014	0.555182	NA
Pjv1_00017543	0	NA	NA	NA	NA	NA		Pjv1_00019931	0	NA	NA	NA	NA	NA		Pjv1_00005141	0	NA	NA	NA	NA	NA
Pjv1_00017546	0	NA	NA	NA	NA	NA		Pjv1_00021916	0.34254	-0.228903	4.06459	-0.0563164	0.95509	NA		Pjv1_00005145	0	NA	NA	NA	NA	NA
Pjv1_00030001	0	NA	NA	NA	NA	NA		Pjv1_00021918	0	NA	NA	NA	NA	NA		Pjv1_00005155	0	NA	NA	NA	NA	NA
Pjv1_00030002	0	NA	NA	NA	NA	NA		Pjv1_00021919	3.13081	-0.0721359	1.53185	-0.0470908	0.962441	NA		Pjv1_00005156	0	NA	NA	NA	NA	NA
Pjv1_00015633	0	NA	NA	NA	NA	NA		Pjv1_00021924	2.31991	-1.52411	2.1227	-0.718007	0.472753	NA		Pjv1_00005164	0	NA	NA	NA	NA	NA
Pjv1_00015635	0	NA	NA	NA	NA	NA		Pjv1_00021927	0	NA	NA	NA	NA	NA		Pjv1_00005167	0	NA	NA	NA	NA	NA
Pjv1_00015636	0	NA	NA	NA	NA	NA		Pjv1_00021928	0	NA	NA	NA	NA	NA		Pjv1_00005168	0	NA	NA	NA	NA	NA
Pjv1_00015644	0	NA	NA	NA	NA	NA		Pjv1_00021929	0	NA	NA	NA	NA	NA		Pjv1_00022915	0	NA	NA	NA	NA	NA
Pjv1_00015649	0	NA	NA	NA	NA	NA		Pjv1_00021930	0	NA	NA	NA	NA	NA		Pjv1_00022922	0	NA	NA	NA	NA	NA
Pjv1_00015652	0	NA	NA	NA	NA	NA		Pjv1_00021931	0.537594	-2.53882	4.00084	-0.634573	0.525707	NA		Pjv1_00022923	0	NA	NA	NA	NA	NA
Pjv1_00029556	0	NA	NA	NA	NA	NA		Pjv1_00021932	0.930359	-3.38625	3.07533	-1.1011	0.270853	NA		Pjv1_00029953	0	NA	NA	NA	NA	NA
Pjv1_00029952	0	NA	NA	NA	NA	NA		Pjv1_00023761	0	NA	NA	NA	NA	NA		Pjv1_00020491	0.330734	-1.81046	4.03568	-0.448613	0.653711	NA
Pjv1_00018161	0	NA	NA	NA	NA	NA		Pjv1_00023762	0	NA	NA	NA	NA	NA		Pjv1_00019529	0.848525	3.22641	3.96144	0.814452	0.415386	NA
Pjv1_00018165	0	NA	NA	NA	NA	NA		Pjv1_00023766	0.385073	-2.1272	4.02874	-0.528006	0.597495	NA		Pjv1_00019532	0	NA	NA	NA	NA	NA
Pjv1_00018169	0	NA	NA	NA	NA	NA		Pjv1_00023770	0	NA	NA	NA	NA	NA		Pjv1_00019537	0.330734	-1.81046	4.03568	-0.448613	0.653711	NA
Pjv1_00018170	0	NA	NA	NA	NA	NA		Pjv1_00023771	0	NA	NA	NA	NA	NA		Pjv1_00016722	0.773327	3.09611	3.48625	0.888093	0.374491	NA
Pjv1_00006132	0	NA	NA	NA	NA	NA		Pjv1_00023772	0.300006	1.67505	4.0462	0.413981	0.678888	NA		Pjv1_00016735	0	NA	NA	NA	NA	NA
Pjv1_00006139	0	NA	NA	NA	NA	NA		Pjv1_00023773	0	NA	NA	NA	NA	NA		Pjv1_00016738	0	NA	NA	NA	NA	NA
Pjv1_00006140	0	NA	NA	NA	NA	NA		Pjv1_00023774	0.887085	3.23548	3.13107	1.03335	0.301442	NA		Pjv1_00016749	0	NA	NA	NA	NA	NA
Pjv1_00006165	0	NA	NA	NA	NA	NA		Pjv1_00030302	0	NA	NA	NA	NA	NA		Pjv1_00016753	0	NA	NA	NA	NA	NA
Pjv1_00006166	0	NA	NA	NA	NA	NA		Pjv1_00005472	0	NA	NA	NA	NA	NA		Pjv1_00016755	0	NA	NA	NA	NA	NA
Pjv1_00006167	0	NA	NA	NA	NA	NA		Pjv1_00005475	0.392765	-2.22966	4.02265	-0.554275	0.579391	NA		Pjv1_00016759	0	NA	NA	NA	NA	NA
Pjv1_00006179	0	NA	NA	NA	NA	NA		Pjv1_00005477	0	NA	NA	NA	NA	NA		Pjv1_00016768	0.267563	1.67393	4.05841	0.412459	0.680003	NA
Pjv1_00020636	0	NA	NA	NA	NA	NA		Pjv1_00005478	0	NA	NA	NA	NA	NA		Pjv1_00016773	0	NA	NA	NA	NA	NA
Pjv1_00020637	0	NA	NA	NA	NA	NA		Pjv1_00005487	0	NA	NA	NA	NA	NA		Pjv1_00016774	0	NA	NA	NA	NA	NA
Pjv1_00020641	0	NA	NA	NA	NA	NA		Pjv1_00023091	0	NA	NA	NA	NA	NA		Pjv1_00016780	0.965691	3.43855	3.20146	1.07406	0.282797	NA
Pjv1_00020642	0	NA	NA	NA	NA	NA		Pjv1_00023094	0	NA	NA	NA	NA	NA		Pjv1_00016784	0	NA	NA	NA	NA	NA
Pjv1_00020643	0	NA	NA	NA	NA	NA		Pjv1_00023095	0	NA	NA	NA	NA	NA		Pjv1_00030217	0.726019	0.4325	3.6771	0.11762	0.906369	NA
Pjv1_00016702	0	NA	NA	NA	NA	NA		Pjv1_00023681	0	NA	NA	NA	NA	NA		Pjv1_00017874	0	NA	NA	NA	NA	NA
Pjv1_00016707	0	NA	NA	NA	NA	NA		Pjv1_00023686	0	NA	NA	NA	NA	NA		Pjv1_00017876	0	NA	NA	NA	NA	NA
Pjv1_00016708	0	NA	NA	NA	NA	NA		Pjv1_00023688	0	NA	NA	NA	NA	NA		Pjv1_00017884	0.349064	1.96185	4.03658	0.486017	0.626955	NA
Pjv1_00016836	0	NA	NA	NA	NA	NA		Pjv1_00023693	0	NA	NA	NA	NA	NA		Pjv1_00017887	0	NA	NA	NA	NA	NA
Pjv1_00016839	0	NA	NA	NA	NA	NA		Pjv1_00021049	0	NA	NA	NA	NA	NA		Pjv1_00029787	1.31475	3.88136	2.90346	1.33681	0.181286	NA
Pjv1_00016841	0	NA	NA	NA	NA	NA		Pjv1_00021050	0	NA	NA	NA	NA	NA		Pjv1_00029910	0.170886	-0.889715	4.08047	-0.218042	0.827396	NA
Pjv1_00016851	0	NA	NA	NA	NA	NA		Pjv1_00021061	0	NA	NA	NA	NA	NA		Pjv1_00018642	0	NA	NA	NA	NA	NA
Pjv1_00016854	0	NA	NA	NA	NA	NA		Pjv1_00021062	0	NA	NA	NA	NA	NA		Pjv1_00018645	0.683543	-2.85622	3.96974	-0.719498	0.471834	NA
Pjv1_00016856	0	NA	NA	NA	NA	NA		Pjv1_00021063	1.5029	-1.60104	2.21892	-0.721539	0.470578	NA		Pjv1_00018646	0	NA	NA	NA	NA	NA
Pjv1_00030049	0	NA	NA	NA	NA	NA		Pjv1_00029660	0.192537	-1.19068	4.06459	-0.29294	0.769568	NA		Pjv1_00018648	0	NA	NA	NA	NA	NA
Pjv1_00016015	0	NA	NA	NA	NA	NA		Pjv1_00029662	0.430609	2.19848	4.00435	0.549022	0.58299	NA		Pjv1_00018650	1.04778	0.112741	3.23442	0.0348568	0.972194	NA
Pjv1_00016018	0	NA	NA	NA	NA	NA		Pjv1_00029663	0	NA	NA	NA	NA	NA		Pjv1_00018651	0	NA	NA	NA	NA	NA
Pjv1_00016019	0	NA	NA	NA	NA	NA		Pjv1_00029664	0	NA	NA	NA	NA	NA		Pjv1_00018652	0	NA	NA	NA	NA	NA
Pjv1_00016020	0	NA	NA	NA	NA	NA		Pjv1_00029667	1.6427	-1.36887	2.13079	-0.642424	0.520598	NA		Pjv1_00020292	0	NA	NA	NA	NA	NA
Pjv1_00023323	0	NA	NA	NA	NA	NA		Pjv1_00030112	1.20852	0.451762	2.62368	0.172186	0.863291	NA		Pjv1_00020293	0.341772	-1.85178	4.0321	-0.45926	0.646048	NA
Pjv1_00029866	0	NA	NA	NA	NA	NA		Pjv1_00023668	0.589147	-2.79092	3.98607	-0.70017	0.483821	NA		Pjv1_00020298	0	NA	NA	NA	NA	NA
Pjv1_00020267	0	NA	NA	NA	NA	NA		Pjv1_00023669	1.36772	3.8411	2.68311	1.43158	0.152263	NA		Pjv1_00020300	0.330734	-1.81046	4.03568	-0.448613	0.653711	NA
Pjv1_00020268	0	NA	NA	NA	NA	NA		Pjv1_00023670	0.287073	1.62027	4.05149	0.39992	0.689215	NA		Pjv1_00020304	0	NA	NA	NA	NA	NA
Pjv1_00020269	0	NA	NA	NA	NA	NA		Pjv1_00023672	0	NA	NA	NA	NA	NA		Pjv1_00022432	0	NA	NA	NA	NA	NA
Pjv1_00020271	0	NA	NA	NA	NA	NA		Pjv1_00024360	0	NA	NA	NA	NA	NA		Pjv1_00022433	0.330734	-1.81046	4.03568	-0.448613	0.653711	NA
Pjv1_00019511	0	NA	NA	NA	NA	NA		Pjv1_00024366	0	NA	NA	NA	NA	NA		Pjv1_00022434	0	NA	NA	NA	NA	NA
Pjv1_00019513	0	NA	NA	NA	NA	NA		Pjv1_00024367	0	NA	NA	NA	NA	NA		Pjv1_00022435	0.330734	-1.81046	4.03568	-0.448613	0.653711	NA
Pjv1_00019517	0	NA	NA	NA	NA	NA		Pjv1_00030317	0	NA	NA	NA	NA	NA		Pjv1_00022436	0.424263	2.20919	4.01647	0.550034	0.582296	NA
Pjv1_00019520	0	NA	NA	NA	NA	NA		Pjv1_00023850	0	NA	NA	NA	NA	NA		Pjv1_00017583	0	NA	NA	NA	NA	NA
Pjv1_00018751	0	NA	NA	NA	NA	NA		Pjv1_00023852	0	NA	NA	NA	NA	NA		Pjv1_00017593	0	NA	NA	NA	NA	NA
Pjv1_00018752	0	NA	NA	NA	NA	NA		Pjv1_00030125	0.580234	0.553997	3.77501	0.146754	0.883326	NA		Pjv1_00005493	0	NA	NA	NA	NA	NA
Pjv1_00018759	0	NA	NA	NA	NA	NA		Pjv1_00019578	0.679647	-2.96649	3.457	-0.858112	0.390831	NA		Pjv1_00005494	0.698128	2.96295	3.97228	0.745906	0.455724	NA
Pjv1_00018578	0	NA	NA	NA	NA	NA		Pjv1_00019579	2.11279	-1.94935	2.18712	-0.891286	0.372776	NA		Pjv1_00005496	0	NA	NA	NA	NA	NA
Pjv1_00018579	0	NA	NA	NA	NA	NA		Pjv1_00019580	0	NA	NA	NA	NA	NA		Pjv1_00005497	0.212131	1.03384	4.08047	0.253362	0.799988	NA
Pjv1_00018580	0	NA	NA	NA	NA	NA		Pjv1_00019581	1.80413	-2.26014	2.09588	-1.07837	0.280869	NA		Pjv1_00005499	0.523596	2.54757	3.99384	0.637874	0.523556	NA
Pjv1_00018581	0	NA	NA	NA	NA	NA		Pjv1_00019582	0	NA	NA	NA	NA	NA		Pjv1_00005508	0	NA	NA	NA	NA	NA
Pjv1_00018583	0	NA	NA	NA	NA	NA		Pjv1_00019589	0.8376	-0.728391	3.3148	-0.219739	0.826075	NA		Pjv1_00005512	0	NA	NA	NA	NA	NA
Pjv1_00018592	0	NA	NA	NA	NA	NA		Pjv1_00019595	0	NA	NA	NA	NA	NA		Pjv1_00005516	0.341772	-1.85178	4.0321	-0.45926	0.646048	NA
Pjv1_00018601	0	NA	NA	NA	NA	NA		Pjv1_00016364	0	NA	NA	NA	NA	NA		Pjv1_00005519	0	NA	NA	NA	NA	NA
Pjv1_00018602	0	NA	NA	NA	NA	NA		Pjv1_00016367	0.268797	-1.19068	4.06459	-0.29294	0.769568	NA		Pjv1_00005520	0.301757	-1.69573	4.04616	-0.419096	0.675146	NA
Pjv1_00030323	0	NA	NA	NA	NA	NA		Pjv1_00016369	0	NA	NA	NA	NA	NA		Pjv1_00020311	0.958398	0.889503	2.84631	0.312511	0.754652	NA
Pjv1_00018171	0	NA	NA	NA	NA	NA		Pjv1_00016370	0	NA	NA	NA	NA	NA		Pjv1_00020312	0	NA	NA	NA	NA	NA
Pjv1_00018172	0	NA	NA	NA	NA	NA		Pjv1_00016373	0.574145	2.60983	3.98039	0.655671	0.512036	NA		Pjv1_00020313	0	NA	NA	NA	NA	NA
Pjv1_00018173	0	NA	NA	NA	NA	NA		Pjv1_00016375	0.300006	1.67505	4.0462	0.413981	0.678888	NA		Pjv1_00020319	0.330734	-1.81046	4.03568	-0.448613	0.653711	NA
Pjv1_00018178	0	NA	NA	NA	NA	NA		Pjv1_00016376	0	NA	NA	NA	NA	NA		Pjv1_00020335	0.174532	1.03384	4.08047	0.253362	0.799988	NA
Pjv1_00018182	0	NA	NA	NA	NA	NA		Pjv1_00016377	0.294574	-1.90796	4.03959	-0.472315	0.636702	NA		Pjv1_00020337	0	NA	NA	NA	NA	NA
Pjv1_00000284	0	NA	NA	NA	NA	NA		Pjv1_00016378	2.79177	-0.0608392	1.6019	-0.0379794	0.969704	NA		Pjv1_00020348	0	NA	NA	NA	NA	NA
Pjv1_00000292	0	NA	NA	NA	NA	NA		Pjv1_00029873	0	NA	NA	NA	NA	NA		Pjv1_00020349	1.34605	3.90882	2.47059	1.58214	0.113618	NA
Pjv1_00000293	0	NA	NA	NA	NA	NA		Pjv1_00015588	0.143536	0.862309	4.08047	0.211326	0.832633	NA		Pjv1_00020350	0.636394	2.80546	3.97975	0.704933	0.480852	NA
Pjv1_00000294	0	NA	NA	NA	NA	NA		Pjv1_00015590	0	NA	NA	NA	NA	NA		Pjv1_00018484	0	NA	NA	NA	NA	NA
Pjv1_00000300	0	NA	NA	NA	NA	NA		Pjv1_00015594	0.192537	-1.19068	4.06459	-0.29294	0.769568	NA		Pjv1_00018490	0	NA	NA	NA	NA	NA
Pjv1_00000309	0	NA	NA	NA	NA	NA		Pjv1_00015597	0	NA	NA	NA	NA	NA		Pjv1_00018492	0	NA	NA	NA	NA	NA
Pjv1_00000313	0	NA	NA	NA	NA	NA		Pjv1_00015599	0	NA	NA	NA	NA	NA		Pjv1_00018508	0	NA	NA	NA	NA	NA
Pjv1_00000330	0	NA	NA	NA	NA	NA		Pjv1_00015603	0	NA	NA	NA	NA	NA		Pjv1_00018509	0.330734	-1.81046	4.03568	-0.448613	0.653711	NA
Pjv1_00000331	0	NA	NA	NA	NA	NA		Pjv1_00015604	0	NA	NA	NA	NA	NA		Pjv1_00030208	0	NA	NA	NA	NA	NA
Pjv1_00000343	0	NA	NA	NA	NA	NA		Pjv1_00015605	0	NA	NA	NA	NA	NA		Pjv1_00030267	0	NA	NA	NA	NA	NA
Pjv1_00000353	0	NA	NA	NA	NA	NA		Pjv1_00015606	0	NA	NA	NA	NA	NA		Pjv1_00023555	0	NA	NA	NA	NA	NA
Pjv1_00000356	0	NA	NA	NA	NA	NA		Pjv1_00015833	0	NA	NA	NA	NA	NA		Pjv1_00023558	0	NA	NA	NA	NA	NA
Pjv1_00000357	0	NA	NA	NA	NA	NA		Pjv1_00015834	0	NA	NA	NA	NA	NA		Pjv1_00023567	0	NA	NA	NA	NA	NA
Pjv1_00000358	0	NA	NA	NA	NA	NA		Pjv1_00015835	0	NA	NA	NA	NA	NA		Pjv1_00029860	0	NA	NA	NA	NA	NA
Pjv1_00000359	0	NA	NA	NA	NA	NA		Pjv1_00015843	0	NA	NA	NA	NA	NA		Pjv1_00022422	0	NA	NA	NA	NA	NA
Pjv1_00000378	0	NA	NA	NA	NA	NA		Pjv1_00015849	0	NA	NA	NA	NA	NA		Pjv1_00030307	0.832354	-3.14266	3.42818	-0.916713	0.359293	NA
Pjv1_00000379	0	NA	NA	NA	NA	NA		Pjv1_00015852	0	NA	NA	NA	NA	NA		Pjv1_00020364	0	NA	NA	NA	NA	NA
Pjv1_00000393	0	NA	NA	NA	NA	NA		Pjv1_00015854	1.28934	0.0416029	2.19475	0.0189557	0.984877	NA		Pjv1_00020366	0	NA	NA	NA	NA	NA
Pjv1_00000394	0	NA	NA	NA	NA	NA		Pjv1_00000533	0	NA	NA	NA	NA	NA		Pjv1_00022945	0.150878	-0.889715	4.08047	-0.218042	0.827396	NA
Pjv1_00000395	0	NA	NA	NA	NA	NA		Pjv1_00000536	0	NA	NA	NA	NA	NA		Pjv1_00022946	0	NA	NA	NA	NA	NA
Pjv1_00000397	0	NA	NA	NA	NA	NA		Pjv1_00000554	0	NA	NA	NA	NA	NA		Pjv1_00022947	0.679798	0.0794142	3.75336	0.0211582	0.983119	NA
Pjv1_00004307	0	NA	NA	NA	NA	NA		Pjv1_00000557	0.385073	-2.1272	4.02874	-0.528006	0.597495	NA		Pjv1_00022948	0.341772	-1.85178	4.0321	-0.45926	0.646048	NA
Pjv1_00004317	0	NA	NA	NA	NA	NA		Pjv1_00000558	0	NA	NA	NA	NA	NA		Pjv1_00016646	0.481612	-2.35738	3.99546	-0.590014	0.555182	NA
Pjv1_00004322	0	NA	NA	NA	NA	NA		Pjv1_00000561	0	NA	NA	NA	NA	NA		Pjv1_00016648	0	NA	NA	NA	NA	NA
Pjv1_00004340	0	NA	NA	NA	NA	NA		Pjv1_00000563	2.10244	-2.26543	2.00822	-1.12808	0.259288	NA		Pjv1_00021163	0	NA	NA	NA	NA	NA
Pjv1_00014278	0	NA	NA	NA	NA	NA		Pjv1_00000565	0	NA	NA	NA	NA	NA		Pjv1_00021166	0	NA	NA	NA	NA	NA
Pjv1_00030038	0	NA	NA	NA	NA	NA		Pjv1_00000581	0	NA	NA	NA	NA	NA		Pjv1_00021167	0	NA	NA	NA	NA	NA
Pjv1_00018426	0	NA	NA	NA	NA	NA		Pjv1_00000582	0	NA	NA	NA	NA	NA		Pjv1_00021168	0	NA	NA	NA	NA	NA
Pjv1_00018430	0	NA	NA	NA	NA	NA		Pjv1_00000585	0	NA	NA	NA	NA	NA		Pjv1_00021169	0	NA	NA	NA	NA	NA
Pjv1_00018431	0	NA	NA	NA	NA	NA		Pjv1_00000594	0	NA	NA	NA	NA	NA		Pjv1_00030010	0	NA	NA	NA	NA	NA
Pjv1_00015681	0	NA	NA	NA	NA	NA		Pjv1_00000595	0	NA	NA	NA	NA	NA		Pjv1_00023864	0	NA	NA	NA	NA	NA
Pjv1_00015684	0	NA	NA	NA	NA	NA		Pjv1_00000597	0	NA	NA	NA	NA	NA		Pjv1_00029680	0	NA	NA	NA	NA	NA
Pjv1_00015686	0	NA	NA	NA	NA	NA		Pjv1_00000598	0	NA	NA	NA	NA	NA		Pjv1_00030020	0.63249	-2.75214	3.7276	-0.738313	0.460324	NA
Pjv1_00014868	0	NA	NA	NA	NA	NA		Pjv1_00000602	0.346386	-0.561542	4.05534	-0.138469	0.889869	NA		Pjv1_00026707	0.301757	-1.69573	4.04616	-0.419096	0.675146	NA
Pjv1_00014869	0	NA	NA	NA	NA	NA		Pjv1_00000615	0.776617	-0.18557	3.36133	-0.0552074	0.955973	NA		Pjv1_00003596	0.512657	-2.43964	3.9906	-0.611348	0.540969	NA
Pjv1_00014870	0	NA	NA	NA	NA	NA		Pjv1_00000617	0	NA	NA	NA	NA	NA		Pjv1_00003599	0.330734	-1.81046	4.03568	-0.448613	0.653711	NA
Pjv1_00014874	0	NA	NA	NA	NA	NA		Pjv1_00000618	0	NA	NA	NA	NA	NA		Pjv1_00003601	0.174532	1.03384	4.08047	0.253362	0.799988	NA
Pjv1_00014882	0	NA	NA	NA	NA	NA		Pjv1_00000621	0	NA	NA	NA	NA	NA		Pjv1_00003604	0.993582	1.16133	2.82283	0.411405	0.680776	NA
Pjv1_00013250	0	NA	NA	NA	NA	NA		Pjv1_00000622	1.737	4.1955	2.2327	1.87912	0.0602285	NA		Pjv1_00003605	0	NA	NA	NA	NA	NA
Pjv1_00013252	0	NA	NA	NA	NA	NA		Pjv1_00000623	0	NA	NA	NA	NA	NA		Pjv1_00003610	0	NA	NA	NA	NA	NA
Pjv1_00013259	0	NA	NA	NA	NA	NA		Pjv1_00004546	0	NA	NA	NA	NA	NA		Pjv1_00003611	0.212131	1.03384	4.08047	0.253362	0.799988	NA
Pjv1_00015224	0	NA	NA	NA	NA	NA		Pjv1_00004547	0	NA	NA	NA	NA	NA		Pjv1_00003612	0.165367	-0.889715	4.08047	-0.218042	0.827396	NA
Pjv1_00015226	0	NA	NA	NA	NA	NA		Pjv1_00004549	0	NA	NA	NA	NA	NA		Pjv1_00003614	1.0399	1.04262	3.27056	0.318788	0.749887	NA
Pjv1_00015230	0	NA	NA	NA	NA	NA		Pjv1_00004550	0.889154	-1.03951	3.18885	-0.325981	0.744438	NA		Pjv1_00003623	1.06066	3.55011	3.74714	0.947419	0.343425	NA
Pjv1_00015245	0	NA	NA	NA	NA	NA		Pjv1_00004552	0.196382	-1.52333	4.05534	-0.375634	0.707189	NA		Pjv1_00003631	0.341772	-1.85178	4.0321	-0.45926	0.646048	NA
Pjv1_00015246	0	NA	NA	NA	NA	NA		Pjv1_00004557	0	NA	NA	NA	NA	NA		Pjv1_00003632	0.341772	-1.85178	4.0321	-0.45926	0.646048	NA
Pjv1_00015248	0	NA	NA	NA	NA	NA		Pjv1_00004558	0	NA	NA	NA	NA	NA		Pjv1_00003633	0	NA	NA	NA	NA	NA
Pjv1_00015249	0	NA	NA	NA	NA	NA		Pjv1_00004560	0	NA	NA	NA	NA	NA		Pjv1_00003634	0	NA	NA	NA	NA	NA
Pjv1_00019541	0	NA	NA	NA	NA	NA		Pjv1_00004561	0	NA	NA	NA	NA	NA		Pjv1_00003635	0	NA	NA	NA	NA	NA
Pjv1_00019543	0	NA	NA	NA	NA	NA		Pjv1_00004563	0	NA	NA	NA	NA	NA		Pjv1_00003636	0	NA	NA	NA	NA	NA
Pjv1_00019551	0	NA	NA	NA	NA	NA		Pjv1_00004564	0.383852	1.98575	4.01961	0.494015	0.621296	NA		Pjv1_00003643	0.735727	3.03105	3.57545	0.847741	0.396582	NA
Pjv1_00029835	0	NA	NA	NA	NA	NA		Pjv1_00004565	0	NA	NA	NA	NA	NA		Pjv1_00003644	0	NA	NA	NA	NA	NA
Pjv1_00029836	0	NA	NA	NA	NA	NA		Pjv1_00004566	0	NA	NA	NA	NA	NA		Pjv1_00003650	0	NA	NA	NA	NA	NA
Pjv1_00020445	0	NA	NA	NA	NA	NA		Pjv1_00004577	0	NA	NA	NA	NA	NA		Pjv1_00003651	0.301757	-1.69573	4.04616	-0.419096	0.675146	NA
Pjv1_00020448	0	NA	NA	NA	NA	NA		Pjv1_00004578	0.150003	0.862309	4.08047	0.211326	0.832633	NA		Pjv1_00003655	0	NA	NA	NA	NA	NA
Pjv1_00020450	0	NA	NA	NA	NA	NA		Pjv1_00004583	1.75853	-1.97378	2.53525	-0.778536	0.436253	NA		Pjv1_00003674	0.81806	-1.8135	3.00247	-0.604004	0.545841	NA
Pjv1_00015115	0	NA	NA	NA	NA	NA		Pjv1_00004584	1.07519	-3.55349	3.3026	-1.07597	0.281941	NA		Pjv1_00003682	0	NA	NA	NA	NA	NA
Pjv1_00015121	0	NA	NA	NA	NA	NA		Pjv1_00022591	1.24975	2.67536	2.88576	0.927087	0.353881	NA		Pjv1_00003683	0	NA	NA	NA	NA	NA
Pjv1_00015124	0	NA	NA	NA	NA	NA		Pjv1_00022596	0	NA	NA	NA	NA	NA		Pjv1_00021835	0	NA	NA	NA	NA	NA
Pjv1_00015125	0	NA	NA	NA	NA	NA		Pjv1_00022598	0.392765	-2.22966	4.02265	-0.554275	0.579391	NA		Pjv1_00021837	0.616627	2.79664	3.75266	0.745242	0.456125	NA
Pjv1_00015128	0	NA	NA	NA	NA	NA		Pjv1_00018392	1.39881	0.825572	2.75236	0.299951	0.764215	NA		Pjv1_00021845	0	NA	NA	NA	NA	NA
Pjv1_00015129	0	NA	NA	NA	NA	NA		Pjv1_00030106	0	NA	NA	NA	NA	NA		Pjv1_00021854	0.165367	-0.889715	4.08047	-0.218042	0.827396	NA
Pjv1_00015130	0	NA	NA	NA	NA	NA		Pjv1_00029732	0.300006	1.67505	4.0462	0.413981	0.678888	NA		Pjv1_00021859	0	NA	NA	NA	NA	NA
Pjv1_00015131	0	NA	NA	NA	NA	NA		Pjv1_00030090	0.196382	-1.52333	4.05534	-0.375634	0.707189	NA		Pjv1_00021865	0	NA	NA	NA	NA	NA
Pjv1_00015133	0	NA	NA	NA	NA	NA		Pjv1_00023887	0	NA	NA	NA	NA	NA		Pjv1_00021866	0	NA	NA	NA	NA	NA
Pjv1_00015134	0	NA	NA	NA	NA	NA		Pjv1_00023889	0	NA	NA	NA	NA	NA		Pjv1_00021869	0	NA	NA	NA	NA	NA
Pjv1_00015135	0	NA	NA	NA	NA	NA		Pjv1_00023894	0	NA	NA	NA	NA	NA		Pjv1_00029922	0	NA	NA	NA	NA	NA
Pjv1_00030081	0	NA	NA	NA	NA	NA		Pjv1_00023896	0	NA	NA	NA	NA	NA		Pjv1_00030104	0	NA	NA	NA	NA	NA
Pjv1_00016985	0	NA	NA	NA	NA	NA		Pjv1_00023898	0.776617	-0.18557	3.36133	-0.0552074	0.955973	NA		Pjv1_00019606	0.301757	-1.69573	4.04616	-0.419096	0.675146	NA
Pjv1_00016992	0	NA	NA	NA	NA	NA		Pjv1_00023899	0	NA	NA	NA	NA	NA		Pjv1_00019608	0	NA	NA	NA	NA	NA
Pjv1_00004828	0	NA	NA	NA	NA	NA		Pjv1_00029772	0.0981912	-0.997663	4.07082	-0.245077	0.806397	NA		Pjv1_00019614	0.267563	1.67393	4.05841	0.412459	0.680003	NA
Pjv1_00004833	0	NA	NA	NA	NA	NA		Pjv1_00030142	0.683858	2.84036	3.47304	0.817832	0.413453	NA		Pjv1_00019616	0.267563	1.67393	4.05841	0.412459	0.680003	NA
Pjv1_00004842	0	NA	NA	NA	NA	NA		Pjv1_00029924	0	NA	NA	NA	NA	NA		Pjv1_00019617	0	NA	NA	NA	NA	NA
Pjv1_00004845	0	NA	NA	NA	NA	NA		Pjv1_00019459	0	NA	NA	NA	NA	NA		Pjv1_00019618	0.330734	-1.81046	4.03568	-0.448613	0.653711	NA
Pjv1_00017929	0	NA	NA	NA	NA	NA		Pjv1_00019460	0	NA	NA	NA	NA	NA		Pjv1_00019622	0.341772	-1.85178	4.0321	-0.45926	0.646048	NA
Pjv1_00017936	0	NA	NA	NA	NA	NA		Pjv1_00019461	0	NA	NA	NA	NA	NA		Pjv1_00019629	0	NA	NA	NA	NA	NA
Pjv1_00017939	0	NA	NA	NA	NA	NA		Pjv1_00019463	0	NA	NA	NA	NA	NA		Pjv1_00019632	0.301757	-1.69573	4.04616	-0.419096	0.675146	NA
Pjv1_00017940	0	NA	NA	NA	NA	NA		Pjv1_00019470	0.191926	0.862309	4.08047	0.211326	0.832633	NA		Pjv1_00019634	0	NA	NA	NA	NA	NA
Pjv1_00017942	0	NA	NA	NA	NA	NA		Pjv1_00019473	0	NA	NA	NA	NA	NA		Pjv1_00019886	0	NA	NA	NA	NA	NA
Pjv1_00017955	0	NA	NA	NA	NA	NA		Pjv1_00030098	0.150003	0.862309	4.08047	0.211326	0.832633	NA		Pjv1_00019889	0.951106	-1.24107	3.35712	-0.369684	0.711618	NA
Pjv1_00017966	0	NA	NA	NA	NA	NA		Pjv1_00021709	0	NA	NA	NA	NA	NA		Pjv1_00019890	0	NA	NA	NA	NA	NA
Pjv1_00013193	0	NA	NA	NA	NA	NA		Pjv1_00021712	0	NA	NA	NA	NA	NA		Pjv1_00019892	0.267563	1.67393	4.05841	0.412459	0.680003	NA
Pjv1_00013195	0	NA	NA	NA	NA	NA		Pjv1_00021714	0.196382	-1.52333	4.05534	-0.375634	0.707189	NA		Pjv1_00019894	0.170886	-0.889715	4.08047	-0.218042	0.827396	NA
Pjv1_00013196	0	NA	NA	NA	NA	NA		Pjv1_00019934	0	NA	NA	NA	NA	NA		Pjv1_00021958	0	NA	NA	NA	NA	NA
Pjv1_00013203	0	NA	NA	NA	NA	NA		Pjv1_00019935	0	NA	NA	NA	NA	NA		Pjv1_00021959	0	NA	NA	NA	NA	NA
Pjv1_00018671	0	NA	NA	NA	NA	NA		Pjv1_00019936	0	NA	NA	NA	NA	NA		Pjv1_00021964	0.341772	-1.85178	4.0321	-0.45926	0.646048	NA
Pjv1_00018672	0	NA	NA	NA	NA	NA		Pjv1_00019939	0.796796	-0.388157	2.86087	-0.135678	0.892076	NA		Pjv1_00021965	0	NA	NA	NA	NA	NA
Pjv1_00018678	0	NA	NA	NA	NA	NA		Pjv1_00019940	2.95594	1.08617	1.58589	0.684898	0.493408	NA		Pjv1_00021966	0	NA	NA	NA	NA	NA
Pjv1_00018680	0	NA	NA	NA	NA	NA		Pjv1_00019941	0	NA	NA	NA	NA	NA		Pjv1_00021970	0	NA	NA	NA	NA	NA
Pjv1_00018681	0	NA	NA	NA	NA	NA		Pjv1_00019942	0	NA	NA	NA	NA	NA		Pjv1_00021972	0.661468	-2.81207	3.97168	-0.70803	0.478926	NA
Pjv1_00018682	0	NA	NA	NA	NA	NA		Pjv1_00019944	0	NA	NA	NA	NA	NA		Pjv1_00021973	0.616627	2.79664	3.75266	0.745242	0.456125	NA
Pjv1_00018684	0	NA	NA	NA	NA	NA		Pjv1_00019945	0	NA	NA	NA	NA	NA		Pjv1_00021974	0	NA	NA	NA	NA	NA
Pjv1_00018685	0	NA	NA	NA	NA	NA		Pjv1_00019948	0.385073	-2.1272	4.02874	-0.528006	0.597495	NA		Pjv1_00029878	0	NA	NA	NA	NA	NA
Pjv1_00022315	0	NA	NA	NA	NA	NA		Pjv1_00019951	0	NA	NA	NA	NA	NA		Pjv1_00023914	0	NA	NA	NA	NA	NA
Pjv1_00022317	0	NA	NA	NA	NA	NA		Pjv1_00019952	0	NA	NA	NA	NA	NA		Pjv1_00023915	0	NA	NA	NA	NA	NA
Pjv1_00022319	0	NA	NA	NA	NA	NA		Pjv1_00019953	0	NA	NA	NA	NA	NA		Pjv1_00023916	0	NA	NA	NA	NA	NA
Pjv1_00022320	0	NA	NA	NA	NA	NA		Pjv1_00019954	1.61732	2.40979	2.14866	1.12153	0.262063	NA		Pjv1_00023918	0.267563	1.67393	4.05841	0.412459	0.680003	NA
Pjv1_00022322	0	NA	NA	NA	NA	NA		Pjv1_00019955	0	NA	NA	NA	NA	NA		Pjv1_00023920	0	NA	NA	NA	NA	NA
Pjv1_00022323	0	NA	NA	NA	NA	NA		Pjv1_00021696	0	NA	NA	NA	NA	NA		Pjv1_00030319	0	NA	NA	NA	NA	NA
Pjv1_00022324	0	NA	NA	NA	NA	NA		Pjv1_00021697	0.537594	-2.53882	4.00084	-0.634573	0.525707	NA		Pjv1_00020379	0.349064	1.96185	4.03658	0.486017	0.626955	NA
Pjv1_00022325	0	NA	NA	NA	NA	NA		Pjv1_00021698	0.581456	-2.73441	3.68761	-0.741512	0.458383	NA		Pjv1_00020381	0	NA	NA	NA	NA	NA
Pjv1_00018470	0	NA	NA	NA	NA	NA		Pjv1_00021702	0.779005	3.04125	2.9879	1.01785	0.308747	NA		Pjv1_00020385	0	NA	NA	NA	NA	NA
Pjv1_00018476	0	NA	NA	NA	NA	NA		Pjv1_00021703	3.11453	-0.490201	1.52713	-0.320996	0.748214	NA		Pjv1_00020386	0	NA	NA	NA	NA	NA
Pjv1_00018477	0	NA	NA	NA	NA	NA		Pjv1_00021705	0.339919	-0.561542	4.05534	-0.138469	0.889869	NA		Pjv1_00020394	0.424263	2.20919	4.01647	0.550034	0.582296	NA
Pjv1_00018482	0	NA	NA	NA	NA	NA		Pjv1_00021706	0.730237	1.02609	3.13783	0.327005	0.743664	NA		Pjv1_00020395	0	NA	NA	NA	NA	NA
Pjv1_00021437	0	NA	NA	NA	NA	NA		Pjv1_00022267	0	NA	NA	NA	NA	NA		Pjv1_00020396	0	NA	NA	NA	NA	NA
Pjv1_00030139	0	NA	NA	NA	NA	NA		Pjv1_00022269	0.300006	1.67505	4.0462	0.413981	0.678888	NA		Pjv1_00020399	0.690836	0.03896	3.73239	0.0104384	0.991672	NA
Pjv1_00021440	0	NA	NA	NA	NA	NA		Pjv1_00022272	0	NA	NA	NA	NA	NA		Pjv1_00020402	0	NA	NA	NA	NA	NA
Pjv1_00021444	0	NA	NA	NA	NA	NA		Pjv1_00022275	0.300006	1.67505	4.0462	0.413981	0.678888	NA		Pjv1_00020403	0	NA	NA	NA	NA	NA
Pjv1_00019501	0	NA	NA	NA	NA	NA		Pjv1_00022278	0	NA	NA	NA	NA	NA		Pjv1_00020404	0	NA	NA	NA	NA	NA
Pjv1_00017968	0	NA	NA	NA	NA	NA		Pjv1_00030252	0	NA	NA	NA	NA	NA		Pjv1_00020405	0	NA	NA	NA	NA	NA
Pjv1_00017969	0	NA	NA	NA	NA	NA		Pjv1_00030313	0	NA	NA	NA	NA	NA		Pjv1_00019481	0	NA	NA	NA	NA	NA
Pjv1_00017972	0	NA	NA	NA	NA	NA		Pjv1_00030314	0	NA	NA	NA	NA	NA		Pjv1_00019484	0	NA	NA	NA	NA	NA
Pjv1_00017977	0	NA	NA	NA	NA	NA		Pjv1_00023400	2.43245	-0.0172215	1.66681	-0.010332	0.991756	NA		Pjv1_00019486	0	NA	NA	NA	NA	NA
Pjv1_00017981	0	NA	NA	NA	NA	NA		Pjv1_00023401	0	NA	NA	NA	NA	NA		Pjv1_00030223	0	NA	NA	NA	NA	NA
Pjv1_00017982	0	NA	NA	NA	NA	NA		Pjv1_00023402	0	NA	NA	NA	NA	NA		Pjv1_00018791	0	NA	NA	NA	NA	NA
Pjv1_00017983	0	NA	NA	NA	NA	NA		Pjv1_00023403	0	NA	NA	NA	NA	NA		Pjv1_00018792	0	NA	NA	NA	NA	NA
Pjv1_00029782	0	NA	NA	NA	NA	NA		Pjv1_00030128	0	NA	NA	NA	NA	NA		Pjv1_00018795	0	NA	NA	NA	NA	NA
Pjv1_00029783	0	NA	NA	NA	NA	NA		Pjv1_00030129	0	NA	NA	NA	NA	NA		Pjv1_00018796	0.170886	-0.889715	4.08047	-0.218042	0.827396	NA
Pjv1_00005085	0	NA	NA	NA	NA	NA		Pjv1_00019303	0	NA	NA	NA	NA	NA		Pjv1_00018799	0.940068	-1.20307	2.87046	-0.41912	0.675129	NA
Pjv1_00005109	0	NA	NA	NA	NA	NA		Pjv1_00019307	0	NA	NA	NA	NA	NA		Pjv1_00018800	0	NA	NA	NA	NA	NA
Pjv1_00005110	0	NA	NA	NA	NA	NA		Pjv1_00019314	0	NA	NA	NA	NA	NA		Pjv1_00018802	0.438449	0.712151	4.0584	0.175476	0.860706	NA
Pjv1_00017311	0	NA	NA	NA	NA	NA		Pjv1_00019321	0	NA	NA	NA	NA	NA		Pjv1_00018804	0.848525	3.22641	3.96144	0.814452	0.415386	NA
Pjv1_00017313	0	NA	NA	NA	NA	NA		Pjv1_00019327	0	NA	NA	NA	NA	NA		Pjv1_00018805	0	NA	NA	NA	NA	NA
Pjv1_00017314	0	NA	NA	NA	NA	NA		Pjv1_00019329	0	NA	NA	NA	NA	NA		Pjv1_00018806	0	NA	NA	NA	NA	NA
Pjv1_00017315	0	NA	NA	NA	NA	NA		Pjv1_00030141	0	NA	NA	NA	NA	NA		Pjv1_00029983	0.616627	2.79664	3.75266	0.745242	0.456125	NA
Pjv1_00017316	0	NA	NA	NA	NA	NA		Pjv1_00029288	0	NA	NA	NA	NA	NA		Pjv1_00030308	0	NA	NA	NA	NA	NA
Pjv1_00030109	0	NA	NA	NA	NA	NA		Pjv1_00004591	0	NA	NA	NA	NA	NA		Pjv1_00021453	0	NA	NA	NA	NA	NA
Pjv1_00030191	0	NA	NA	NA	NA	NA		Pjv1_00004592	1.64838	0.000574955	2.29144	0.000250914	0.9998	NA		Pjv1_00021455	0	NA	NA	NA	NA	NA
Pjv1_00022737	0	NA	NA	NA	NA	NA		Pjv1_00004594	1.59632	1.66543	2.19796	0.757715	0.448622	NA		Pjv1_00029954	0	NA	NA	NA	NA	NA
Pjv1_00016154	0	NA	NA	NA	NA	NA		Pjv1_00004596	0	NA	NA	NA	NA	NA		Pjv1_00029955	0	NA	NA	NA	NA	NA
Pjv1_00016166	0	NA	NA	NA	NA	NA		Pjv1_00004598	0	NA	NA	NA	NA	NA		Pjv1_00003918	0	NA	NA	NA	NA	NA
Pjv1_00016177	0	NA	NA	NA	NA	NA		Pjv1_00004603	0.661562	-2.91694	3.52023	-0.828621	0.407319	NA		Pjv1_00003920	0.424263	2.20919	4.01647	0.550034	0.582296	NA
Pjv1_00030176	0	NA	NA	NA	NA	NA		Pjv1_00004605	0	NA	NA	NA	NA	NA		Pjv1_00003921	0.165367	-0.889715	4.08047	-0.218042	0.827396	NA
Pjv1_00016807	0	NA	NA	NA	NA	NA		Pjv1_00004608	0	NA	NA	NA	NA	NA		Pjv1_00003922	0	NA	NA	NA	NA	NA
Pjv1_00016808	0	NA	NA	NA	NA	NA		Pjv1_00004614	0	NA	NA	NA	NA	NA		Pjv1_00003923	0	NA	NA	NA	NA	NA
Pjv1_00016595	0	NA	NA	NA	NA	NA		Pjv1_00004616	0	NA	NA	NA	NA	NA		Pjv1_00003927	0	NA	NA	NA	NA	NA
Pjv1_00016598	0	NA	NA	NA	NA	NA		Pjv1_00020007	1.13761	0.285042	2.95172	0.0965683	0.923069	NA		Pjv1_00003932	0	NA	NA	NA	NA	NA
Pjv1_00016602	0	NA	NA	NA	NA	NA		Pjv1_00020014	0.287073	1.62027	4.05149	0.39992	0.689215	NA		Pjv1_00003934	0	NA	NA	NA	NA	NA
Pjv1_00016605	0	NA	NA	NA	NA	NA		Pjv1_00020015	0	NA	NA	NA	NA	NA		Pjv1_00003939	0	NA	NA	NA	NA	NA
Pjv1_00015824	0	NA	NA	NA	NA	NA		Pjv1_00020016	0	NA	NA	NA	NA	NA		Pjv1_00003941	0	NA	NA	NA	NA	NA
Pjv1_00015827	0	NA	NA	NA	NA	NA		Pjv1_00024134	0.300006	1.67505	4.0462	0.413981	0.678888	NA		Pjv1_00003942	0	NA	NA	NA	NA	NA
Pjv1_00015831	0	NA	NA	NA	NA	NA		Pjv1_00020877	0.150003	0.862309	4.08047	0.211326	0.832633	NA		Pjv1_00003959	0.301757	-1.69573	4.04616	-0.419096	0.675146	NA
Pjv1_00015832	0	NA	NA	NA	NA	NA		Pjv1_00020879	0	NA	NA	NA	NA	NA		Pjv1_00003962	0	NA	NA	NA	NA	NA
Pjv1_00020645	0	NA	NA	NA	NA	NA		Pjv1_00020880	0	NA	NA	NA	NA	NA		Pjv1_00021606	1.29435	-1.44793	2.60432	-0.555971	0.578231	NA
Pjv1_00020646	0	NA	NA	NA	NA	NA		Pjv1_00020881	0	NA	NA	NA	NA	NA		Pjv1_00021135	0	NA	NA	NA	NA	NA
Pjv1_00020647	0	NA	NA	NA	NA	NA		Pjv1_00020882	0	NA	NA	NA	NA	NA		Pjv1_00021139	0.783866	0.420699	3.06635	0.137199	0.890874	NA
Pjv1_00020652	0	NA	NA	NA	NA	NA		Pjv1_00020883	0	NA	NA	NA	NA	NA		Pjv1_00021144	0	NA	NA	NA	NA	NA
Pjv1_00020653	0	NA	NA	NA	NA	NA		Pjv1_00020884	0	NA	NA	NA	NA	NA		Pjv1_00021145	0.383017	0.0720657	4.08047	0.0176611	0.985909	NA
Pjv1_00017760	0	NA	NA	NA	NA	NA		Pjv1_00020888	0	NA	NA	NA	NA	NA		Pjv1_00021148	0.165367	-0.889715	4.08047	-0.218042	0.827396	NA
Pjv1_00017766	0	NA	NA	NA	NA	NA		Pjv1_00020889	0	NA	NA	NA	NA	NA		Pjv1_00021149	0.330734	-1.81046	4.03568	-0.448613	0.653711	NA
Pjv1_00030258	0	NA	NA	NA	NA	NA		Pjv1_00020890	0	NA	NA	NA	NA	NA		Pjv1_00029977	0	NA	NA	NA	NA	NA
Pjv1_00003699	0	NA	NA	NA	NA	NA		Pjv1_00024054	0	NA	NA	NA	NA	NA		Pjv1_00020984	0	NA	NA	NA	NA	NA
Pjv1_00003701	0	NA	NA	NA	NA	NA		Pjv1_00024057	1.34794	2.12384	2.80323	0.757638	0.448668	NA		Pjv1_00020985	0	NA	NA	NA	NA	NA
Pjv1_00003705	0	NA	NA	NA	NA	NA		Pjv1_00024059	0	NA	NA	NA	NA	NA		Pjv1_00020987	0	NA	NA	NA	NA	NA
Pjv1_00003706	0	NA	NA	NA	NA	NA		Pjv1_00021904	0	NA	NA	NA	NA	NA		Pjv1_00020990	0	NA	NA	NA	NA	NA
Pjv1_00003708	0	NA	NA	NA	NA	NA		Pjv1_00021905	0	NA	NA	NA	NA	NA		Pjv1_00020992	0	NA	NA	NA	NA	NA
Pjv1_00003709	0	NA	NA	NA	NA	NA		Pjv1_00021906	0	NA	NA	NA	NA	NA		Pjv1_00023656	0.330734	-1.81046	4.03568	-0.448613	0.653711	NA
Pjv1_00003710	0	NA	NA	NA	NA	NA		Pjv1_00021907	0	NA	NA	NA	NA	NA		Pjv1_00023658	0.267563	1.67393	4.05841	0.412459	0.680003	NA
Pjv1_00003711	0	NA	NA	NA	NA	NA		Pjv1_00021908	0	NA	NA	NA	NA	NA		Pjv1_00023665	0	NA	NA	NA	NA	NA
Pjv1_00003712	0	NA	NA	NA	NA	NA		Pjv1_00021910	0	NA	NA	NA	NA	NA		Pjv1_00020132	0	NA	NA	NA	NA	NA
Pjv1_00003713	0	NA	NA	NA	NA	NA		Pjv1_00029639	0.383852	1.98575	4.01961	0.494015	0.621296	NA		Pjv1_00020142	0	NA	NA	NA	NA	NA
Pjv1_00003720	0	NA	NA	NA	NA	NA		Pjv1_00017334	0.196382	-1.52333	4.05534	-0.375634	0.707189	NA		Pjv1_00020143	0	NA	NA	NA	NA	NA
Pjv1_00003725	0	NA	NA	NA	NA	NA		Pjv1_00017335	0	NA	NA	NA	NA	NA		Pjv1_00020153	1.20763	-0.262359	2.64246	-0.0992856	0.920912	NA
Pjv1_00003726	0	NA	NA	NA	NA	NA		Pjv1_00017337	0	NA	NA	NA	NA	NA		Pjv1_00020156	0	NA	NA	NA	NA	NA
Pjv1_00003729	0	NA	NA	NA	NA	NA		Pjv1_00017338	1.0726	-1.49148	2.98408	-0.499811	0.617208	NA		Pjv1_00018690	0	NA	NA	NA	NA	NA
Pjv1_00016697	0	NA	NA	NA	NA	NA		Pjv1_00017341	0.57761	-2.69975	3.99113	-0.676437	0.498763	NA		Pjv1_00018712	0.133781	1.03384	4.08047	0.253362	0.799988	NA
Pjv1_00016698	0	NA	NA	NA	NA	NA		Pjv1_00023050	0.383852	1.98575	4.01961	0.494015	0.621296	NA		Pjv1_00018714	0	NA	NA	NA	NA	NA
Pjv1_00016121	0	NA	NA	NA	NA	NA		Pjv1_00023052	0	NA	NA	NA	NA	NA		Pjv1_00018716	0	NA	NA	NA	NA	NA
Pjv1_00016122	0	NA	NA	NA	NA	NA		Pjv1_00023053	0	NA	NA	NA	NA	NA		Pjv1_00018721	0	NA	NA	NA	NA	NA
Pjv1_00016128	0	NA	NA	NA	NA	NA		Pjv1_00023055	0	NA	NA	NA	NA	NA		Pjv1_00018725	0	NA	NA	NA	NA	NA
Pjv1_00017255	0	NA	NA	NA	NA	NA		Pjv1_00023060	0.196382	-1.52333	4.05534	-0.375634	0.707189	NA		Pjv1_00018732	0	NA	NA	NA	NA	NA
Pjv1_00017271	0	NA	NA	NA	NA	NA		Pjv1_00019400	0	NA	NA	NA	NA	NA		Pjv1_00018734	0	NA	NA	NA	NA	NA
Pjv1_00017280	0	NA	NA	NA	NA	NA		Pjv1_00019401	0	NA	NA	NA	NA	NA		Pjv1_00030227	0	NA	NA	NA	NA	NA
Pjv1_00030248	0	NA	NA	NA	NA	NA		Pjv1_00019403	0	NA	NA	NA	NA	NA		Pjv1_00023449	0	NA	NA	NA	NA	NA
Pjv1_00023602	0	NA	NA	NA	NA	NA		Pjv1_00019404	0	NA	NA	NA	NA	NA		Pjv1_00023464	0	NA	NA	NA	NA	NA
Pjv1_00023608	0	NA	NA	NA	NA	NA		Pjv1_00019405	0.383852	1.98575	4.01961	0.494015	0.621296	NA		Pjv1_00023465	0	NA	NA	NA	NA	NA
Pjv1_00019997	0	NA	NA	NA	NA	NA		Pjv1_00019407	0	NA	NA	NA	NA	NA		Pjv1_00019917	0.349064	1.96185	4.03658	0.486017	0.626955	NA
Pjv1_00020000	0	NA	NA	NA	NA	NA		Pjv1_00019409	0.143536	0.862309	4.08047	0.211326	0.832633	NA		Pjv1_00019928	0	NA	NA	NA	NA	NA
Pjv1_00017674	0	NA	NA	NA	NA	NA		Pjv1_00019410	0	NA	NA	NA	NA	NA		Pjv1_00019930	0	NA	NA	NA	NA	NA
Pjv1_00017686	0	NA	NA	NA	NA	NA		Pjv1_00019729	0	NA	NA	NA	NA	NA		Pjv1_00019931	0	NA	NA	NA	NA	NA
Pjv1_00017689	0	NA	NA	NA	NA	NA		Pjv1_00019730	0.300006	1.67505	4.0462	0.413981	0.678888	NA		Pjv1_00021912	34.6037	1.86581	1.92885	0.967319	NA	NA
Pjv1_00017695	0	NA	NA	NA	NA	NA		Pjv1_00019731	0	NA	NA	NA	NA	NA		Pjv1_00021916	0.174532	1.03384	4.08047	0.253362	0.799988	NA
Pjv1_00019201	0	NA	NA	NA	NA	NA		Pjv1_00019732	0.0981912	-0.997663	4.07082	-0.245077	0.806397	NA		Pjv1_00021918	0.301757	-1.69573	4.04616	-0.419096	0.675146	NA
Pjv1_00020456	0	NA	NA	NA	NA	NA		Pjv1_00019737	0	NA	NA	NA	NA	NA		Pjv1_00021927	0	NA	NA	NA	NA	NA
Pjv1_00020457	0	NA	NA	NA	NA	NA		Pjv1_00019746	2.48209	0.619592	1.69473	0.3656	0.714664	NA		Pjv1_00021928	0	NA	NA	NA	NA	NA
Pjv1_00020459	0	NA	NA	NA	NA	NA		Pjv1_00019749	0	NA	NA	NA	NA	NA		Pjv1_00021929	0	NA	NA	NA	NA	NA
Pjv1_00020460	0	NA	NA	NA	NA	NA		Pjv1_00004967	0	NA	NA	NA	NA	NA		Pjv1_00021930	0	NA	NA	NA	NA	NA
Pjv1_00019169	0	NA	NA	NA	NA	NA		Pjv1_00004968	0	NA	NA	NA	NA	NA		Pjv1_00021931	0	NA	NA	NA	NA	NA
Pjv1_00019170	0	NA	NA	NA	NA	NA		Pjv1_00004969	0	NA	NA	NA	NA	NA		Pjv1_00021932	0.778045	-1.72934	3.57995	-0.483061	0.629052	NA
Pjv1_00019171	0	NA	NA	NA	NA	NA		Pjv1_00004979	0.779005	3.04125	2.9879	1.01785	0.308747	NA		Pjv1_00023761	0	NA	NA	NA	NA	NA
Pjv1_00019174	0	NA	NA	NA	NA	NA		Pjv1_00004989	0	NA	NA	NA	NA	NA		Pjv1_00023762	0	NA	NA	NA	NA	NA
Pjv1_00019184	0	NA	NA	NA	NA	NA		Pjv1_00004994	0	NA	NA	NA	NA	NA		Pjv1_00023766	0.959388	3.426	3.20584	1.06867	0.285217	NA
Pjv1_00016262	0	NA	NA	NA	NA	NA		Pjv1_00004995	0.287073	1.62027	4.05149	0.39992	0.689215	NA		Pjv1_00023770	0	NA	NA	NA	NA	NA
Pjv1_00016263	0	NA	NA	NA	NA	NA		Pjv1_00005000	0.150003	0.862309	4.08047	0.211326	0.832633	NA		Pjv1_00023771	0	NA	NA	NA	NA	NA
Pjv1_00016266	0	NA	NA	NA	NA	NA		Pjv1_00005002	1.47623	0.46843	2.36344	0.198198	0.84289	NA		Pjv1_00023772	0	NA	NA	NA	NA	NA
Pjv1_00016267	0	NA	NA	NA	NA	NA		Pjv1_00005009	1.58985	1.65836	2.2	0.753802	0.450968	NA		Pjv1_00030302	0	NA	NA	NA	NA	NA
Pjv1_00016271	0	NA	NA	NA	NA	NA		Pjv1_00005011	0.776617	-0.18557	3.36133	-0.0552074	0.955973	NA		Pjv1_00005472	0	NA	NA	NA	NA	NA
Pjv1_00002884	0	NA	NA	NA	NA	NA		Pjv1_00005016	1.47623	0.46843	2.36344	0.198198	0.84289	NA		Pjv1_00005475	0	NA	NA	NA	NA	NA
Pjv1_00002896	0	NA	NA	NA	NA	NA		Pjv1_00005021	0	NA	NA	NA	NA	NA		Pjv1_00005477	0.341772	-1.85178	4.0321	-0.45926	0.646048	NA
Pjv1_00002897	0	NA	NA	NA	NA	NA		Pjv1_00005029	0	NA	NA	NA	NA	NA		Pjv1_00005478	0	NA	NA	NA	NA	NA
Pjv1_00002907	0	NA	NA	NA	NA	NA		Pjv1_00005030	0.392765	-2.22966	4.02265	-0.554275	0.579391	NA		Pjv1_00005487	0	NA	NA	NA	NA	NA
Pjv1_00017889	0	NA	NA	NA	NA	NA		Pjv1_00005031	0	NA	NA	NA	NA	NA		Pjv1_00023091	0	NA	NA	NA	NA	NA
Pjv1_00017893	0	NA	NA	NA	NA	NA		Pjv1_00005043	0	NA	NA	NA	NA	NA		Pjv1_00023094	0	NA	NA	NA	NA	NA
Pjv1_00017907	0	NA	NA	NA	NA	NA		Pjv1_00005047	0.143536	0.862309	4.08047	0.211326	0.832633	NA		Pjv1_00023095	0.330734	-1.81046	4.03568	-0.448613	0.653711	NA
Pjv1_00017908	0	NA	NA	NA	NA	NA		Pjv1_00005048	2.29837	1.73966	1.757	0.990131	0.32211	NA		Pjv1_00023681	0	NA	NA	NA	NA	NA
Pjv1_00017911	0	NA	NA	NA	NA	NA		Pjv1_00005054	0.770146	-3.11562	3.71748	-0.8381	0.401975	NA		Pjv1_00023686	0	NA	NA	NA	NA	NA
Pjv1_00017912	0	NA	NA	NA	NA	NA		Pjv1_00005068	0	NA	NA	NA	NA	NA		Pjv1_00023688	0	NA	NA	NA	NA	NA
Pjv1_00021201	0	NA	NA	NA	NA	NA		Pjv1_00005080	0	NA	NA	NA	NA	NA		Pjv1_00023693	0	NA	NA	NA	NA	NA
Pjv1_00021206	0	NA	NA	NA	NA	NA		Pjv1_00021351	0	NA	NA	NA	NA	NA		Pjv1_00021049	0	NA	NA	NA	NA	NA
Pjv1_00021212	0	NA	NA	NA	NA	NA		Pjv1_00021353	0.196382	-1.52333	4.05534	-0.375634	0.707189	NA		Pjv1_00021050	0	NA	NA	NA	NA	NA
Pjv1_00021488	0	NA	NA	NA	NA	NA		Pjv1_00021354	0	NA	NA	NA	NA	NA		Pjv1_00021054	0.330734	-1.81046	4.03568	-0.448613	0.653711	NA
Pjv1_00021490	0	NA	NA	NA	NA	NA		Pjv1_00021355	0.479609	0.529056	4.03549	0.131101	0.895696	NA		Pjv1_00021061	0	NA	NA	NA	NA	NA
Pjv1_00021491	0	NA	NA	NA	NA	NA		Pjv1_00021357	0	NA	NA	NA	NA	NA		Pjv1_00021062	0.330734	-1.81046	4.03568	-0.448613	0.653711	NA
Pjv1_00021492	0	NA	NA	NA	NA	NA		Pjv1_00021360	2.2381	-4.63565	2.05602	-2.25468	0.0241537	NA		Pjv1_00029660	0	NA	NA	NA	NA	NA
Pjv1_00021494	0	NA	NA	NA	NA	NA		Pjv1_00021364	0	NA	NA	NA	NA	NA		Pjv1_00029662	0	NA	NA	NA	NA	NA
Pjv1_00021495	0	NA	NA	NA	NA	NA		Pjv1_00025487	0.287073	1.62027	4.05149	0.39992	0.689215	NA		Pjv1_00029663	0	NA	NA	NA	NA	NA
Pjv1_00021496	0	NA	NA	NA	NA	NA		Pjv1_00020662	0	NA	NA	NA	NA	NA		Pjv1_00029664	0	NA	NA	NA	NA	NA
Pjv1_00021497	0	NA	NA	NA	NA	NA		Pjv1_00020664	0	NA	NA	NA	NA	NA		Pjv1_00023668	0.63249	-2.75214	3.7276	-0.738313	0.460324	NA
Pjv1_00017723	0	NA	NA	NA	NA	NA		Pjv1_00020665	0	NA	NA	NA	NA	NA		Pjv1_00023669	0.150878	-0.889715	4.08047	-0.218042	0.827396	NA
Pjv1_00017730	0	NA	NA	NA	NA	NA		Pjv1_00020666	0	NA	NA	NA	NA	NA		Pjv1_00023672	0	NA	NA	NA	NA	NA
Pjv1_00017734	0	NA	NA	NA	NA	NA		Pjv1_00020668	0.294574	-1.90796	4.03959	-0.472315	0.636702	NA		Pjv1_00024360	0.643528	-2.7749	3.70634	-0.748689	0.454044	NA
Pjv1_00017735	0	NA	NA	NA	NA	NA		Pjv1_00020669	0	NA	NA	NA	NA	NA		Pjv1_00024366	0	NA	NA	NA	NA	NA
Pjv1_00017736	0	NA	NA	NA	NA	NA		Pjv1_00020671	0.581456	-2.73441	3.68761	-0.741512	0.458383	NA		Pjv1_00024367	0	NA	NA	NA	NA	NA
Pjv1_00017737	0	NA	NA	NA	NA	NA		Pjv1_00020674	1.1578	2.58182	2.4666	1.04671	0.295233	NA		Pjv1_00030317	0	NA	NA	NA	NA	NA
Pjv1_00017740	0	NA	NA	NA	NA	NA		Pjv1_00021389	0	NA	NA	NA	NA	NA		Pjv1_00023850	0.349064	1.96185	4.03658	0.486017	0.626955	NA
Pjv1_00018741	0	NA	NA	NA	NA	NA		Pjv1_00021390	0	NA	NA	NA	NA	NA		Pjv1_00023852	0.267563	1.67393	4.05841	0.412459	0.680003	NA
Pjv1_00020558	0	NA	NA	NA	NA	NA		Pjv1_00021397	0.196382	-1.52333	4.05534	-0.375634	0.707189	NA		Pjv1_00019580	0	NA	NA	NA	NA	NA
Pjv1_00020564	0	NA	NA	NA	NA	NA		Pjv1_00021405	1.11174	0.228086	2.97325	0.0767125	0.938852	NA		Pjv1_00019582	0	NA	NA	NA	NA	NA
Pjv1_00020577	0	NA	NA	NA	NA	NA		Pjv1_00015059	0	NA	NA	NA	NA	NA		Pjv1_00019589	0	NA	NA	NA	NA	NA
Pjv1_00020033	0	NA	NA	NA	NA	NA		Pjv1_00015063	0	NA	NA	NA	NA	NA		Pjv1_00019595	0	NA	NA	NA	NA	NA
Pjv1_00020040	0	NA	NA	NA	NA	NA		Pjv1_00015064	0	NA	NA	NA	NA	NA		Pjv1_00016364	0	NA	NA	NA	NA	NA
Pjv1_00020042	0	NA	NA	NA	NA	NA		Pjv1_00015065	0	NA	NA	NA	NA	NA		Pjv1_00016367	0.698128	2.96295	3.97228	0.745906	0.455724	NA
Pjv1_00020047	0	NA	NA	NA	NA	NA		Pjv1_00015067	0	NA	NA	NA	NA	NA		Pjv1_00016369	0	NA	NA	NA	NA	NA
Pjv1_00017483	0	NA	NA	NA	NA	NA		Pjv1_00020761	0	NA	NA	NA	NA	NA		Pjv1_00016370	0	NA	NA	NA	NA	NA
Pjv1_00017491	0	NA	NA	NA	NA	NA		Pjv1_00020778	0	NA	NA	NA	NA	NA		Pjv1_00016373	0.424263	2.20919	4.01647	0.550034	0.582296	NA
Pjv1_00017515	0	NA	NA	NA	NA	NA		Pjv1_00020784	0.300006	1.67505	4.0462	0.413981	0.678888	NA		Pjv1_00016375	0.341772	-1.85178	4.0321	-0.45926	0.646048	NA
Pjv1_00017517	0	NA	NA	NA	NA	NA		Pjv1_00020785	0	NA	NA	NA	NA	NA		Pjv1_00016376	0	NA	NA	NA	NA	NA
Pjv1_00017520	0	NA	NA	NA	NA	NA		Pjv1_00020788	0	NA	NA	NA	NA	NA		Pjv1_00016377	0.212131	1.03384	4.08047	0.253362	0.799988	NA
Pjv1_00020026	0	NA	NA	NA	NA	NA		Pjv1_00020794	0	NA	NA	NA	NA	NA		Pjv1_00029873	0	NA	NA	NA	NA	NA
Pjv1_00020028	0	NA	NA	NA	NA	NA		Pjv1_00020800	0	NA	NA	NA	NA	NA		Pjv1_00015588	0.267563	1.67393	4.05841	0.412459	0.680003	NA
Pjv1_00020032	0	NA	NA	NA	NA	NA		Pjv1_00029769	0	NA	NA	NA	NA	NA		Pjv1_00015590	0	NA	NA	NA	NA	NA
Pjv1_00029915	0	NA	NA	NA	NA	NA		Pjv1_00021065	0.922667	-3.34208	3.12798	-1.06845	0.28532	NA		Pjv1_00015594	0	NA	NA	NA	NA	NA
Pjv1_00021544	0	NA	NA	NA	NA	NA		Pjv1_00021066	0	NA	NA	NA	NA	NA		Pjv1_00015597	0	NA	NA	NA	NA	NA
Pjv1_00021545	0	NA	NA	NA	NA	NA		Pjv1_00021067	0	NA	NA	NA	NA	NA		Pjv1_00015599	0	NA	NA	NA	NA	NA
Pjv1_00021547	0	NA	NA	NA	NA	NA		Pjv1_00021068	1.31292	-0.705586	2.52192	-0.279781	0.779645	NA		Pjv1_00015603	0.341772	-1.85178	4.0321	-0.45926	0.646048	NA
Pjv1_00021549	0	NA	NA	NA	NA	NA		Pjv1_00021069	0.191926	0.862309	4.08047	0.211326	0.832633	NA		Pjv1_00015604	0.301757	-1.69573	4.04616	-0.419096	0.675146	NA
Pjv1_00021555	0	NA	NA	NA	NA	NA		Pjv1_00021070	0	NA	NA	NA	NA	NA		Pjv1_00015605	0	NA	NA	NA	NA	NA
Pjv1_00021558	0	NA	NA	NA	NA	NA		Pjv1_00021072	0	NA	NA	NA	NA	NA		Pjv1_00015606	0	NA	NA	NA	NA	NA
Pjv1_00021563	0	NA	NA	NA	NA	NA		Pjv1_00018440	0	NA	NA	NA	NA	NA		Pjv1_00015833	0	NA	NA	NA	NA	NA
Pjv1_00021565	0	NA	NA	NA	NA	NA		Pjv1_00018442	0.861218	3.1931	3.55152	0.89908	0.36861	NA		Pjv1_00015834	0	NA	NA	NA	NA	NA
Pjv1_00021566	0	NA	NA	NA	NA	NA		Pjv1_00018444	0.143536	0.862309	4.08047	0.211326	0.832633	NA		Pjv1_00015835	0	NA	NA	NA	NA	NA
Pjv1_00021567	0	NA	NA	NA	NA	NA		Pjv1_00018460	0	NA	NA	NA	NA	NA		Pjv1_00015843	0	NA	NA	NA	NA	NA
Pjv1_00021573	0	NA	NA	NA	NA	NA		Pjv1_00018463	0	NA	NA	NA	NA	NA		Pjv1_00015849	0.330734	-1.81046	4.03568	-0.448613	0.653711	NA
Pjv1_00003992	0	NA	NA	NA	NA	NA		Pjv1_00018464	0	NA	NA	NA	NA	NA		Pjv1_00015852	0	NA	NA	NA	NA	NA
Pjv1_00003994	0	NA	NA	NA	NA	NA		Pjv1_00025117	0.300006	1.67505	4.0462	0.413981	0.678888	NA		Pjv1_00000533	0	NA	NA	NA	NA	NA
Pjv1_00003995	0	NA	NA	NA	NA	NA		Pjv1_00025118	0.685079	-0.345568	3.55546	-0.0971935	0.922573	NA		Pjv1_00000536	0	NA	NA	NA	NA	NA
Pjv1_00003996	0	NA	NA	NA	NA	NA		Pjv1_00025121	0	NA	NA	NA	NA	NA		Pjv1_00000554	0	NA	NA	NA	NA	NA
Pjv1_00003997	0	NA	NA	NA	NA	NA		Pjv1_00025125	1.84735	-1.14697	2.26162	-0.507144	0.612054	NA		Pjv1_00000557	0	NA	NA	NA	NA	NA
Pjv1_00004005	0	NA	NA	NA	NA	NA		Pjv1_00025126	0.241728	-0.0358805	4.07082	-0.00881407	0.992968	NA		Pjv1_00000558	0	NA	NA	NA	NA	NA
Pjv1_00004006	0	NA	NA	NA	NA	NA		Pjv1_00025127	0	NA	NA	NA	NA	NA		Pjv1_00000560	1.34663	-1.16037	2.54263	-0.456367	0.648126	NA
Pjv1_00004011	0	NA	NA	NA	NA	NA		Pjv1_00022348	0	NA	NA	NA	NA	NA		Pjv1_00000561	0	NA	NA	NA	NA	NA
Pjv1_00004012	0	NA	NA	NA	NA	NA		Pjv1_00022349	2.17151	-0.237874	2.07004	-0.114913	0.908514	NA		Pjv1_00000565	0	NA	NA	NA	NA	NA
Pjv1_00004018	0	NA	NA	NA	NA	NA		Pjv1_00022350	0.290728	-1.83885	4.04333	-0.454785	0.649264	NA		Pjv1_00000581	0	NA	NA	NA	NA	NA
Pjv1_00004023	0	NA	NA	NA	NA	NA		Pjv1_00022351	0	NA	NA	NA	NA	NA		Pjv1_00000582	0	NA	NA	NA	NA	NA
Pjv1_00004027	0	NA	NA	NA	NA	NA		Pjv1_00022354	0	NA	NA	NA	NA	NA		Pjv1_00000585	0	NA	NA	NA	NA	NA
Pjv1_00004032	0	NA	NA	NA	NA	NA		Pjv1_00022355	0.191926	0.862309	4.08047	0.211326	0.832633	NA		Pjv1_00000594	0	NA	NA	NA	NA	NA
Pjv1_00004033	0	NA	NA	NA	NA	NA		Pjv1_00022357	0	NA	NA	NA	NA	NA		Pjv1_00000595	0	NA	NA	NA	NA	NA
Pjv1_00004048	0	NA	NA	NA	NA	NA		Pjv1_00022358	0	NA	NA	NA	NA	NA		Pjv1_00000597	0	NA	NA	NA	NA	NA
Pjv1_00017523	0	NA	NA	NA	NA	NA		Pjv1_00022360	0	NA	NA	NA	NA	NA		Pjv1_00000598	0.766034	0.279668	3.6187	0.0772841	0.938398	NA
Pjv1_00017524	0	NA	NA	NA	NA	NA		Pjv1_00022361	0	NA	NA	NA	NA	NA		Pjv1_00000602	0.330734	-1.81046	4.03568	-0.448613	0.653711	NA
Pjv1_00017525	0	NA	NA	NA	NA	NA		Pjv1_00022362	0.767704	2.99799	3.72295	0.805271	0.420664	NA		Pjv1_00000615	0.349064	1.96185	4.03658	0.486017	0.626955	NA
Pjv1_00017526	0	NA	NA	NA	NA	NA		Pjv1_00022365	1.34916	0.324517	2.49454	0.130091	0.896494	NA		Pjv1_00000617	0.330734	-1.81046	4.03568	-0.448613	0.653711	NA
Pjv1_00017530	0	NA	NA	NA	NA	NA		Pjv1_00022369	2.13241	-2.57921	2.20301	-1.17077	0.241693	NA		Pjv1_00000618	0.341772	-1.85178	4.0321	-0.45926	0.646048	NA
Pjv1_00016136	0	NA	NA	NA	NA	NA		Pjv1_00022372	0.241728	-0.0358805	4.07082	-0.00881407	0.992968	NA		Pjv1_00000621	0	NA	NA	NA	NA	NA
Pjv1_00016142	0	NA	NA	NA	NA	NA		Pjv1_00022373	0	NA	NA	NA	NA	NA		Pjv1_00000623	0	NA	NA	NA	NA	NA
Pjv1_00016144	0	NA	NA	NA	NA	NA		Pjv1_00007204	0.392765	-2.22966	4.02265	-0.554275	0.579391	NA		Pjv1_00004546	0	NA	NA	NA	NA	NA
Pjv1_00016145	0	NA	NA	NA	NA	NA		Pjv1_00007205	0.925902	-2.0496	2.88802	-0.709689	0.477897	NA		Pjv1_00004547	0	NA	NA	NA	NA	NA
Pjv1_00016104	0	NA	NA	NA	NA	NA		Pjv1_00007206	0	NA	NA	NA	NA	NA		Pjv1_00004549	0	NA	NA	NA	NA	NA
Pjv1_00016107	0	NA	NA	NA	NA	NA		Pjv1_00007210	0	NA	NA	NA	NA	NA		Pjv1_00004550	0	NA	NA	NA	NA	NA
Pjv1_00016108	0	NA	NA	NA	NA	NA		Pjv1_00007215	0	NA	NA	NA	NA	NA		Pjv1_00004552	0.267563	1.67393	4.05841	0.412459	0.680003	NA
Pjv1_00022706	0	NA	NA	NA	NA	NA		Pjv1_00007216	0.478999	2.33507	3.99565	0.584403	0.558949	NA		Pjv1_00004557	0	NA	NA	NA	NA	NA
Pjv1_00022722	0	NA	NA	NA	NA	NA		Pjv1_00007217	1.75177	1.0635	2.25486	0.471646	0.637179	NA		Pjv1_00004558	0	NA	NA	NA	NA	NA
Pjv1_00019872	0	NA	NA	NA	NA	NA		Pjv1_00007221	1.64083	2.90107	2.37986	1.21901	0.222841	NA		Pjv1_00004560	0	NA	NA	NA	NA	NA
Pjv1_00030236	0	NA	NA	NA	NA	NA		Pjv1_00007223	0.679838	-0.525115	3.5312	-0.148707	0.881785	NA		Pjv1_00004561	0	NA	NA	NA	NA	NA
Pjv1_00016514	0	NA	NA	NA	NA	NA		Pjv1_00007224	0	NA	NA	NA	NA	NA		Pjv1_00004563	0	NA	NA	NA	NA	NA
Pjv1_00016522	0	NA	NA	NA	NA	NA		Pjv1_00007227	0.672146	-0.398652	3.58106	-0.111322	0.911361	NA		Pjv1_00004564	0	NA	NA	NA	NA	NA
Pjv1_00016523	0	NA	NA	NA	NA	NA		Pjv1_00022962	0	NA	NA	NA	NA	NA		Pjv1_00004565	0	NA	NA	NA	NA	NA
Pjv1_00016527	0	NA	NA	NA	NA	NA		Pjv1_00022963	0	NA	NA	NA	NA	NA		Pjv1_00004566	0	NA	NA	NA	NA	NA
Pjv1_00019231	0	NA	NA	NA	NA	NA		Pjv1_00022968	0	NA	NA	NA	NA	NA		Pjv1_00004577	0	NA	NA	NA	NA	NA
Pjv1_00019233	0	NA	NA	NA	NA	NA		Pjv1_00022973	0	NA	NA	NA	NA	NA		Pjv1_00004578	0	NA	NA	NA	NA	NA
Pjv1_00019235	0	NA	NA	NA	NA	NA		Pjv1_00022976	0.824667	-0.780676	3.334	-0.234156	0.814864	NA		Pjv1_00004583	1.29642	1.56348	2.59617	0.602225	0.547024	NA
Pjv1_00019236	0	NA	NA	NA	NA	NA		Pjv1_00022977	0.917707	3.25658	3.14207	1.03644	0.299995	NA		Pjv1_00004584	0.150878	-0.889715	4.08047	-0.218042	0.827396	NA
Pjv1_00019847	0	NA	NA	NA	NA	NA		Pjv1_00029964	0.150003	0.862309	4.08047	0.211326	0.832633	NA		Pjv1_00022591	0.609334	-0.247243	3.88297	-0.0636737	0.94923	NA
Pjv1_00019848	0	NA	NA	NA	NA	NA		Pjv1_00019254	0.196382	-1.52333	4.05534	-0.375634	0.707189	NA		Pjv1_00022596	0	NA	NA	NA	NA	NA
Pjv1_00019857	0	NA	NA	NA	NA	NA		Pjv1_00019255	0	NA	NA	NA	NA	NA		Pjv1_00022598	0	NA	NA	NA	NA	NA
Pjv1_00019861	0	NA	NA	NA	NA	NA		Pjv1_00022802	0	NA	NA	NA	NA	NA		Pjv1_00018392	0	NA	NA	NA	NA	NA
Pjv1_00020423	0	NA	NA	NA	NA	NA		Pjv1_00029681	0	NA	NA	NA	NA	NA		Pjv1_00030106	0	NA	NA	NA	NA	NA
Pjv1_00020430	0	NA	NA	NA	NA	NA		Pjv1_00023699	0	NA	NA	NA	NA	NA		Pjv1_00029732	0.871076	-1.08044	3.44034	-0.314049	0.753484	NA
Pjv1_00020437	0	NA	NA	NA	NA	NA		Pjv1_00023703	0	NA	NA	NA	NA	NA		Pjv1_00030090	0.661468	-2.81207	3.97168	-0.70803	0.478926	NA
Pjv1_00020442	0	NA	NA	NA	NA	NA		Pjv1_00029755	2.68979	3.19772	2.05334	1.55733	0.119392	NA		Pjv1_00023887	0	NA	NA	NA	NA	NA
Pjv1_00022413	0	NA	NA	NA	NA	NA		Pjv1_00022230	0	NA	NA	NA	NA	NA		Pjv1_00023889	0	NA	NA	NA	NA	NA
Pjv1_00006836	0	NA	NA	NA	NA	NA		Pjv1_00022231	0.300006	1.67505	4.0462	0.413981	0.678888	NA		Pjv1_00023896	0	NA	NA	NA	NA	NA
Pjv1_00006838	0	NA	NA	NA	NA	NA		Pjv1_00022254	0.346386	-0.561542	4.05534	-0.138469	0.889869	NA		Pjv1_00023898	0.900053	-1.12722	2.90091	-0.388576	0.69759	NA
Pjv1_00006845	0	NA	NA	NA	NA	NA		Pjv1_00030157	0	NA	NA	NA	NA	NA		Pjv1_00029772	0	NA	NA	NA	NA	NA
Pjv1_00006847	0	NA	NA	NA	NA	NA		Pjv1_00018309	0	NA	NA	NA	NA	NA		Pjv1_00030142	0	NA	NA	NA	NA	NA
Pjv1_00006848	0	NA	NA	NA	NA	NA		Pjv1_00018310	0	NA	NA	NA	NA	NA		Pjv1_00029924	0	NA	NA	NA	NA	NA
Pjv1_00006850	0	NA	NA	NA	NA	NA		Pjv1_00018311	0.600012	2.66862	3.97748	0.670932	0.502264	NA		Pjv1_00019459	0	NA	NA	NA	NA	NA
Pjv1_00006854	0	NA	NA	NA	NA	NA		Pjv1_00018314	0.814461	3.09831	3.24126	0.955897	0.339124	NA		Pjv1_00019460	0	NA	NA	NA	NA	NA
Pjv1_00006855	0	NA	NA	NA	NA	NA		Pjv1_00018318	0.385073	-2.1272	4.02874	-0.528006	0.597495	NA		Pjv1_00019461	0.267563	1.67393	4.05841	0.412459	0.680003	NA
Pjv1_00006858	0	NA	NA	NA	NA	NA		Pjv1_00018322	0	NA	NA	NA	NA	NA		Pjv1_00019463	0	NA	NA	NA	NA	NA
Pjv1_00006862	0	NA	NA	NA	NA	NA		Pjv1_00018333	0	NA	NA	NA	NA	NA		Pjv1_00019470	0.267563	1.67393	4.05841	0.412459	0.680003	NA
Pjv1_00006864	0	NA	NA	NA	NA	NA		Pjv1_00018334	0.580234	0.553997	3.77501	0.146754	0.883326	NA		Pjv1_00019473	0	NA	NA	NA	NA	NA
Pjv1_00006865	0	NA	NA	NA	NA	NA		Pjv1_00018335	0	NA	NA	NA	NA	NA		Pjv1_00030098	0.972344	-0.0227744	2.51993	-0.00903772	0.992789	NA
Pjv1_00020729	0	NA	NA	NA	NA	NA		Pjv1_00018337	0.824667	-0.780676	3.334	-0.234156	0.814864	NA		Pjv1_00021709	0	NA	NA	NA	NA	NA
Pjv1_00020731	0	NA	NA	NA	NA	NA		Pjv1_00018342	0.392765	-2.22966	4.02265	-0.554275	0.579391	NA		Pjv1_00021712	0	NA	NA	NA	NA	NA
Pjv1_00020732	0	NA	NA	NA	NA	NA		Pjv1_00018343	0.496389	0.251032	4.00432	0.0626904	0.950013	NA		Pjv1_00021714	0	NA	NA	NA	NA	NA
Pjv1_00020734	0	NA	NA	NA	NA	NA		Pjv1_00018344	0	NA	NA	NA	NA	NA		Pjv1_00019934	0	NA	NA	NA	NA	NA
Pjv1_00020735	0	NA	NA	NA	NA	NA		Pjv1_00018345	0	NA	NA	NA	NA	NA		Pjv1_00019935	0	NA	NA	NA	NA	NA
Pjv1_00015576	0	NA	NA	NA	NA	NA		Pjv1_00018346	0.196382	-1.52333	4.05534	-0.375634	0.707189	NA		Pjv1_00019936	0	NA	NA	NA	NA	NA
Pjv1_00015577	0	NA	NA	NA	NA	NA		Pjv1_00018347	0	NA	NA	NA	NA	NA		Pjv1_00019939	0.267563	1.67393	4.05841	0.412459	0.680003	NA
Pjv1_00015579	0	NA	NA	NA	NA	NA		Pjv1_00018348	0	NA	NA	NA	NA	NA		Pjv1_00019940	0.802688	3.18495	3.96302	0.803666	0.42159	NA
Pjv1_00015582	0	NA	NA	NA	NA	NA		Pjv1_00018349	0	NA	NA	NA	NA	NA		Pjv1_00019941	0	NA	NA	NA	NA	NA
Pjv1_00015583	0	NA	NA	NA	NA	NA		Pjv1_00018350	0	NA	NA	NA	NA	NA		Pjv1_00019942	0	NA	NA	NA	NA	NA
Pjv1_00014773	0	NA	NA	NA	NA	NA		Pjv1_00018354	1.07217	1.73029	2.71571	0.637141	0.524033	NA		Pjv1_00019944	0	NA	NA	NA	NA	NA
Pjv1_00030136	0	NA	NA	NA	NA	NA		Pjv1_00018355	0.385073	-2.1272	4.02874	-0.528006	0.597495	NA		Pjv1_00019945	0	NA	NA	NA	NA	NA
Pjv1_00017047	0	NA	NA	NA	NA	NA		Pjv1_00018380	1.15522	-3.70098	3.20393	-1.15514	0.248034	NA		Pjv1_00019948	0.316245	-1.75394	4.04074	-0.434063	0.664242	NA
Pjv1_00017049	0	NA	NA	NA	NA	NA		Pjv1_00018381	0	NA	NA	NA	NA	NA		Pjv1_00019951	0	NA	NA	NA	NA	NA
Pjv1_00017050	0	NA	NA	NA	NA	NA		Pjv1_00018388	2.80971	-1.81042	1.62843	-1.11175	0.266244	NA		Pjv1_00019952	0	NA	NA	NA	NA	NA
Pjv1_00017052	0	NA	NA	NA	NA	NA		Pjv1_00030273	0.87622	-1.08958	3.20663	-0.33979	0.734015	NA		Pjv1_00019953	0	NA	NA	NA	NA	NA
Pjv1_00017053	0	NA	NA	NA	NA	NA		Pjv1_00030186	0	NA	NA	NA	NA	NA		Pjv1_00019954	1.29273	0.806767	2.27649	0.35439	0.723047	NA
Pjv1_00017054	0	NA	NA	NA	NA	NA		Pjv1_00030187	0	NA	NA	NA	NA	NA		Pjv1_00019955	0	NA	NA	NA	NA	NA
Pjv1_00018606	0	NA	NA	NA	NA	NA		Pjv1_00024890	0	NA	NA	NA	NA	NA		Pjv1_00021696	0	NA	NA	NA	NA	NA
Pjv1_00018608	0	NA	NA	NA	NA	NA		Pjv1_00024891	1.11905	-3.63476	2.61917	-1.38776	0.165211	NA		Pjv1_00021697	0	NA	NA	NA	NA	NA
Pjv1_00018611	0	NA	NA	NA	NA	NA		Pjv1_00024893	0.150003	0.862309	4.08047	0.211326	0.832633	NA		Pjv1_00021698	0	NA	NA	NA	NA	NA
Pjv1_00018612	0	NA	NA	NA	NA	NA		Pjv1_00024894	0	NA	NA	NA	NA	NA		Pjv1_00021702	0	NA	NA	NA	NA	NA
Pjv1_00018616	0	NA	NA	NA	NA	NA		Pjv1_00024895	0.867307	1.36034	2.92381	0.465262	0.641744	NA		Pjv1_00021705	0.133781	1.03384	4.08047	0.253362	0.799988	NA
Pjv1_00018620	0	NA	NA	NA	NA	NA		Pjv1_00024896	0	NA	NA	NA	NA	NA		Pjv1_00021706	0.676152	-1.44698	3.22644	-0.448476	0.65381	NA
Pjv1_00021173	0	NA	NA	NA	NA	NA		Pjv1_00024897	0	NA	NA	NA	NA	NA		Pjv1_00022267	0	NA	NA	NA	NA	NA
Pjv1_00021174	0	NA	NA	NA	NA	NA		Pjv1_00024900	0	NA	NA	NA	NA	NA		Pjv1_00022269	0	NA	NA	NA	NA	NA
Pjv1_00021175	0	NA	NA	NA	NA	NA		Pjv1_00024901	0	NA	NA	NA	NA	NA		Pjv1_00022272	0	NA	NA	NA	NA	NA
Pjv1_00021195	0	NA	NA	NA	NA	NA		Pjv1_00024902	0.824667	-0.780676	3.334	-0.234156	0.814864	NA		Pjv1_00022275	0	NA	NA	NA	NA	NA
Pjv1_00020740	0	NA	NA	NA	NA	NA		Pjv1_00024904	0.383852	1.98575	4.01961	0.494015	0.621296	NA		Pjv1_00022278	0	NA	NA	NA	NA	NA
Pjv1_00020741	0	NA	NA	NA	NA	NA		Pjv1_00024905	0	NA	NA	NA	NA	NA		Pjv1_00030252	0	NA	NA	NA	NA	NA
Pjv1_00020748	0	NA	NA	NA	NA	NA		Pjv1_00024906	0	NA	NA	NA	NA	NA		Pjv1_00030313	0	NA	NA	NA	NA	NA
Pjv1_00003889	0	NA	NA	NA	NA	NA		Pjv1_00025001	0.483455	0.196422	4.02618	0.0487862	0.96109	NA		Pjv1_00030314	0	NA	NA	NA	NA	NA
Pjv1_00003890	0	NA	NA	NA	NA	NA		Pjv1_00025003	0.287073	1.62027	4.05149	0.39992	0.689215	NA		Pjv1_00023401	0.51995	1.00007	4.03658	0.247753	0.804326	NA
Pjv1_00003891	0	NA	NA	NA	NA	NA		Pjv1_00025004	0	NA	NA	NA	NA	NA		Pjv1_00023402	0.661468	-2.81207	3.97168	-0.70803	0.478926	NA
Pjv1_00003892	0	NA	NA	NA	NA	NA		Pjv1_00030309	0	NA	NA	NA	NA	NA		Pjv1_00023403	0	NA	NA	NA	NA	NA
Pjv1_00003893	0	NA	NA	NA	NA	NA		Pjv1_00030310	0	NA	NA	NA	NA	NA		Pjv1_00030128	0	NA	NA	NA	NA	NA
Pjv1_00003895	0	NA	NA	NA	NA	NA		Pjv1_00024715	0	NA	NA	NA	NA	NA		Pjv1_00030129	0	NA	NA	NA	NA	NA
Pjv1_00003908	0	NA	NA	NA	NA	NA		Pjv1_00024717	0	NA	NA	NA	NA	NA		Pjv1_00019303	0.349064	1.96185	4.03658	0.486017	0.626955	NA
Pjv1_00003911	0	NA	NA	NA	NA	NA		Pjv1_00024719	0.268797	-1.19068	4.06459	-0.29294	0.769568	NA		Pjv1_00019307	0	NA	NA	NA	NA	NA
Pjv1_00016006	0	NA	NA	NA	NA	NA		Pjv1_00024720	0	NA	NA	NA	NA	NA		Pjv1_00019314	0	NA	NA	NA	NA	NA
Pjv1_00022212	0	NA	NA	NA	NA	NA		Pjv1_00023350	0	NA	NA	NA	NA	NA		Pjv1_00019321	0	NA	NA	NA	NA	NA
Pjv1_00022222	0	NA	NA	NA	NA	NA		Pjv1_00023351	0.192537	-1.19068	4.06459	-0.29294	0.769568	NA		Pjv1_00019327	0	NA	NA	NA	NA	NA
Pjv1_00019415	0	NA	NA	NA	NA	NA		Pjv1_00023353	0	NA	NA	NA	NA	NA		Pjv1_00019329	0	NA	NA	NA	NA	NA
Pjv1_00019416	0	NA	NA	NA	NA	NA		Pjv1_00023355	0	NA	NA	NA	NA	NA		Pjv1_00030141	0	NA	NA	NA	NA	NA
Pjv1_00019425	0	NA	NA	NA	NA	NA		Pjv1_00023356	0	NA	NA	NA	NA	NA		Pjv1_00029288	0	NA	NA	NA	NA	NA
Pjv1_00019426	0	NA	NA	NA	NA	NA		Pjv1_00023357	0	NA	NA	NA	NA	NA		Pjv1_00004591	0	NA	NA	NA	NA	NA
Pjv1_00019433	0	NA	NA	NA	NA	NA		Pjv1_00023358	0.300006	1.67505	4.0462	0.413981	0.678888	NA		Pjv1_00004594	1.32953	-0.510535	2.55183	-0.200067	0.841429	NA
Pjv1_00019434	0	NA	NA	NA	NA	NA		Pjv1_00006193	3.13288	-1.29276	1.494	-0.865296	0.386876	NA		Pjv1_00004596	0	NA	NA	NA	NA	NA
Pjv1_00019444	0	NA	NA	NA	NA	NA		Pjv1_00006200	0	NA	NA	NA	NA	NA		Pjv1_00004598	0	NA	NA	NA	NA	NA
Pjv1_00016661	0	NA	NA	NA	NA	NA		Pjv1_00006211	0	NA	NA	NA	NA	NA		Pjv1_00004603	0	NA	NA	NA	NA	NA
Pjv1_00016662	0	NA	NA	NA	NA	NA		Pjv1_00006215	0	NA	NA	NA	NA	NA		Pjv1_00004605	0.330734	-1.81046	4.03568	-0.448613	0.653711	NA
Pjv1_00016665	0	NA	NA	NA	NA	NA		Pjv1_00006216	1.35522	0.257402	2.47261	0.104101	0.917089	NA		Pjv1_00004608	0.170886	-0.889715	4.08047	-0.218042	0.827396	NA
Pjv1_00016681	0	NA	NA	NA	NA	NA		Pjv1_00006217	0.300006	1.67505	4.0462	0.413981	0.678888	NA		Pjv1_00004614	0	NA	NA	NA	NA	NA
Pjv1_00030068	0	NA	NA	NA	NA	NA		Pjv1_00006224	0.388308	-0.561542	4.05534	-0.138469	0.889869	NA		Pjv1_00004616	0	NA	NA	NA	NA	NA
Pjv1_00019093	0	NA	NA	NA	NA	NA		Pjv1_00006232	0	NA	NA	NA	NA	NA		Pjv1_00020007	0.691826	2.94491	3.61106	0.815526	0.414771	NA
Pjv1_00019095	0	NA	NA	NA	NA	NA		Pjv1_00006233	0.483455	0.196422	4.02618	0.0487862	0.96109	NA		Pjv1_00020014	1.09677	-0.729809	2.76081	-0.264346	0.791513	NA
Pjv1_00019096	0	NA	NA	NA	NA	NA		Pjv1_00006235	0.392765	-2.22966	4.02265	-0.554275	0.579391	NA		Pjv1_00020015	1.12239	3.63879	3.06598	1.18683	0.235295	NA
Pjv1_00019097	0	NA	NA	NA	NA	NA		Pjv1_00006249	0	NA	NA	NA	NA	NA		Pjv1_00020016	0	NA	NA	NA	NA	NA
Pjv1_00019098	0	NA	NA	NA	NA	NA		Pjv1_00006250	1.84037	-2.27107	2.30828	-0.983882	0.325174	NA		Pjv1_00024134	0	NA	NA	NA	NA	NA
Pjv1_00019100	0	NA	NA	NA	NA	NA		Pjv1_00006251	0.587079	2.6413	3.67379	0.718958	0.472167	NA		Pjv1_00020877	0.424263	2.20919	4.01647	0.550034	0.582296	NA
Pjv1_00019101	0	NA	NA	NA	NA	NA		Pjv1_00006253	0	NA	NA	NA	NA	NA		Pjv1_00020879	0	NA	NA	NA	NA	NA
Pjv1_00019102	0	NA	NA	NA	NA	NA		Pjv1_00006254	0	NA	NA	NA	NA	NA		Pjv1_00020880	0	NA	NA	NA	NA	NA
Pjv1_00019103	0	NA	NA	NA	NA	NA		Pjv1_00006262	0.574145	2.60983	3.98039	0.655671	0.512036	NA		Pjv1_00020881	0	NA	NA	NA	NA	NA
Pjv1_00019104	0	NA	NA	NA	NA	NA		Pjv1_00006263	0.5482	1.35787	3.84517	0.353137	0.723985	NA		Pjv1_00020882	0	NA	NA	NA	NA	NA
Pjv1_00019107	0	NA	NA	NA	NA	NA		Pjv1_00006275	0	NA	NA	NA	NA	NA		Pjv1_00020883	0	NA	NA	NA	NA	NA
Pjv1_00019113	0	NA	NA	NA	NA	NA		Pjv1_00019751	0	NA	NA	NA	NA	NA		Pjv1_00020884	0	NA	NA	NA	NA	NA
Pjv1_00019122	0	NA	NA	NA	NA	NA		Pjv1_00019755	2.032	0.673646	1.75783	0.383225	0.701553	NA		Pjv1_00020888	0	NA	NA	NA	NA	NA
Pjv1_00019128	0	NA	NA	NA	NA	NA		Pjv1_00019757	1.7423	-0.940235	2.30054	-0.408702	0.682758	NA		Pjv1_00020889	0	NA	NA	NA	NA	NA
Pjv1_00019138	0	NA	NA	NA	NA	NA		Pjv1_00019761	0	NA	NA	NA	NA	NA		Pjv1_00020890	0	NA	NA	NA	NA	NA
Pjv1_00019140	0	NA	NA	NA	NA	NA		Pjv1_00019764	0	NA	NA	NA	NA	NA		Pjv1_00024054	0	NA	NA	NA	NA	NA
Pjv1_00019146	0	NA	NA	NA	NA	NA		Pjv1_00019765	0	NA	NA	NA	NA	NA		Pjv1_00024059	0	NA	NA	NA	NA	NA
Pjv1_00019147	0	NA	NA	NA	NA	NA		Pjv1_00019767	0.537594	-2.53882	4.00084	-0.634573	0.525707	NA		Pjv1_00021904	0	NA	NA	NA	NA	NA
Pjv1_00019150	0	NA	NA	NA	NA	NA		Pjv1_00019769	0	NA	NA	NA	NA	NA		Pjv1_00021905	0	NA	NA	NA	NA	NA
Pjv1_00017851	0	NA	NA	NA	NA	NA		Pjv1_00019774	0	NA	NA	NA	NA	NA		Pjv1_00021906	0	NA	NA	NA	NA	NA
Pjv1_00017860	0	NA	NA	NA	NA	NA		Pjv1_00019775	0	NA	NA	NA	NA	NA		Pjv1_00021907	0	NA	NA	NA	NA	NA
Pjv1_00018777	0	NA	NA	NA	NA	NA		Pjv1_00019776	0	NA	NA	NA	NA	NA		Pjv1_00021908	0	NA	NA	NA	NA	NA
Pjv1_00018790	0	NA	NA	NA	NA	NA		Pjv1_00019777	0	NA	NA	NA	NA	NA		Pjv1_00021910	1.19759	3.7247	3.01222	1.23653	0.216262	NA
Pjv1_00016939	0	NA	NA	NA	NA	NA		Pjv1_00019778	0	NA	NA	NA	NA	NA		Pjv1_00029639	0	NA	NA	NA	NA	NA
Pjv1_00016959	0	NA	NA	NA	NA	NA		Pjv1_00019779	0	NA	NA	NA	NA	NA		Pjv1_00017334	0	NA	NA	NA	NA	NA
Pjv1_00020250	0	NA	NA	NA	NA	NA		Pjv1_00019780	0.392765	-2.22966	4.02265	-0.554275	0.579391	NA		Pjv1_00017335	0	NA	NA	NA	NA	NA
Pjv1_00020944	0	NA	NA	NA	NA	NA		Pjv1_00019781	2.97022	0.338214	1.39565	0.242334	0.808522	NA		Pjv1_00017337	0.267563	1.67393	4.05841	0.412459	0.680003	NA
Pjv1_00004425	0	NA	NA	NA	NA	NA		Pjv1_00019782	0	NA	NA	NA	NA	NA		Pjv1_00017341	0.63249	-2.75214	3.7276	-0.738313	0.460324	NA
Pjv1_00004430	0	NA	NA	NA	NA	NA		Pjv1_00019783	0	NA	NA	NA	NA	NA		Pjv1_00023050	0	NA	NA	NA	NA	NA
Pjv1_00004434	0	NA	NA	NA	NA	NA		Pjv1_00030100	1.26246	2.01801	2.35059	0.858515	0.390608	NA		Pjv1_00023052	0	NA	NA	NA	NA	NA
Pjv1_00004435	0	NA	NA	NA	NA	NA		Pjv1_00029795	0	NA	NA	NA	NA	NA		Pjv1_00023053	0	NA	NA	NA	NA	NA
Pjv1_00004436	0	NA	NA	NA	NA	NA		Pjv1_00023369	0	NA	NA	NA	NA	NA		Pjv1_00023055	0	NA	NA	NA	NA	NA
Pjv1_00004438	0	NA	NA	NA	NA	NA		Pjv1_00023370	1.66227	-0.754521	2.35188	-0.320817	0.748349	NA		Pjv1_00023060	0.63249	-2.75214	3.7276	-0.738313	0.460324	NA
Pjv1_00004443	0	NA	NA	NA	NA	NA		Pjv1_00023372	0.383852	1.98575	4.01961	0.494015	0.621296	NA		Pjv1_00019400	0	NA	NA	NA	NA	NA
Pjv1_00004448	0	NA	NA	NA	NA	NA		Pjv1_00023378	0	NA	NA	NA	NA	NA		Pjv1_00019401	0	NA	NA	NA	NA	NA
Pjv1_00004450	0	NA	NA	NA	NA	NA		Pjv1_00023381	0	NA	NA	NA	NA	NA		Pjv1_00019403	0	NA	NA	NA	NA	NA
Pjv1_00004453	0	NA	NA	NA	NA	NA		Pjv1_00023382	0.196382	-1.52333	4.05534	-0.375634	0.707189	NA		Pjv1_00019404	0	NA	NA	NA	NA	NA
Pjv1_00022117	0	NA	NA	NA	NA	NA		Pjv1_00023384	0.143536	0.862309	4.08047	0.211326	0.832633	NA		Pjv1_00019405	0	NA	NA	NA	NA	NA
Pjv1_00022118	0	NA	NA	NA	NA	NA		Pjv1_00022874	0	NA	NA	NA	NA	NA		Pjv1_00019407	0	NA	NA	NA	NA	NA
Pjv1_00019083	0	NA	NA	NA	NA	NA		Pjv1_00022875	0.300006	1.67505	4.0462	0.413981	0.678888	NA		Pjv1_00019409	0.630572	1.46736	3.29004	0.446002	0.655596	NA
Pjv1_00019084	0	NA	NA	NA	NA	NA		Pjv1_00022876	0	NA	NA	NA	NA	NA		Pjv1_00019410	0	NA	NA	NA	NA	NA
Pjv1_00016336	0	NA	NA	NA	NA	NA		Pjv1_00022877	0	NA	NA	NA	NA	NA		Pjv1_00019729	0	NA	NA	NA	NA	NA
Pjv1_00016339	0	NA	NA	NA	NA	NA		Pjv1_00022879	0	NA	NA	NA	NA	NA		Pjv1_00019730	0	NA	NA	NA	NA	NA
Pjv1_00018660	0	NA	NA	NA	NA	NA		Pjv1_00022881	0	NA	NA	NA	NA	NA		Pjv1_00019731	0.301757	-1.69573	4.04616	-0.419096	0.675146	NA
Pjv1_00018668	0	NA	NA	NA	NA	NA		Pjv1_00022882	0	NA	NA	NA	NA	NA		Pjv1_00019732	0	NA	NA	NA	NA	NA
Pjv1_00022332	0	NA	NA	NA	NA	NA		Pjv1_00022883	0	NA	NA	NA	NA	NA		Pjv1_00019737	0	NA	NA	NA	NA	NA
Pjv1_00022333	0	NA	NA	NA	NA	NA		Pjv1_00022885	0	NA	NA	NA	NA	NA		Pjv1_00019749	0	NA	NA	NA	NA	NA
Pjv1_00022342	0	NA	NA	NA	NA	NA		Pjv1_00030296	0.300006	1.67505	4.0462	0.413981	0.678888	NA		Pjv1_00004967	0.341772	-1.85178	4.0321	-0.45926	0.646048	NA
Pjv1_00022346	0	NA	NA	NA	NA	NA		Pjv1_00030297	0	NA	NA	NA	NA	NA		Pjv1_00004968	0	NA	NA	NA	NA	NA
Pjv1_00018183	0	NA	NA	NA	NA	NA		Pjv1_00030298	0	NA	NA	NA	NA	NA		Pjv1_00004969	0	NA	NA	NA	NA	NA
Pjv1_00018190	0	NA	NA	NA	NA	NA		Pjv1_00030143	3.07214	0.944562	1.68274	0.561322	0.574578	NA		Pjv1_00004989	0	NA	NA	NA	NA	NA
Pjv1_00018191	0	NA	NA	NA	NA	NA		Pjv1_00029622	0	NA	NA	NA	NA	NA		Pjv1_00004994	0	NA	NA	NA	NA	NA
Pjv1_00018196	0	NA	NA	NA	NA	NA		Pjv1_00021657	0.670925	2.81468	3.49711	0.804857	0.420902	NA		Pjv1_00004995	0	NA	NA	NA	NA	NA
Pjv1_00018198	0	NA	NA	NA	NA	NA		Pjv1_00021667	1.76124	4.22494	2.44447	1.72837	0.0839224	NA		Pjv1_00005000	0.349064	1.96185	4.03658	0.486017	0.626955	NA
Pjv1_00030271	0	NA	NA	NA	NA	NA		Pjv1_00021669	1.89999	-0.66188	1.94928	-0.339551	0.734195	NA		Pjv1_00005009	1.27809	-0.0746178	2.61097	-0.0285786	0.977201	NA
Pjv1_00024765	0	NA	NA	NA	NA	NA		Pjv1_00021681	0.287073	1.62027	4.05149	0.39992	0.689215	NA		Pjv1_00005011	1.19078	0.50448	2.71879	0.185553	0.852795	NA
Pjv1_00024768	0	NA	NA	NA	NA	NA		Pjv1_00021687	0	NA	NA	NA	NA	NA		Pjv1_00005021	0	NA	NA	NA	NA	NA
Pjv1_00024527	0	NA	NA	NA	NA	NA		Pjv1_00021688	1.31939	-0.69062	2.51825	-0.274246	0.783896	NA		Pjv1_00005029	0	NA	NA	NA	NA	NA
Pjv1_00018835	0	NA	NA	NA	NA	NA		Pjv1_00021692	0	NA	NA	NA	NA	NA		Pjv1_00005030	0.133781	1.03384	4.08047	0.253362	0.799988	NA
Pjv1_00018836	0	NA	NA	NA	NA	NA		Pjv1_00021694	0	NA	NA	NA	NA	NA		Pjv1_00005031	0	NA	NA	NA	NA	NA
Pjv1_00018841	0	NA	NA	NA	NA	NA		Pjv1_00017378	0	NA	NA	NA	NA	NA		Pjv1_00005043	0	NA	NA	NA	NA	NA
Pjv1_00018842	0	NA	NA	NA	NA	NA		Pjv1_00017381	0	NA	NA	NA	NA	NA		Pjv1_00005047	0	NA	NA	NA	NA	NA
Pjv1_00018843	0	NA	NA	NA	NA	NA		Pjv1_00017382	0	NA	NA	NA	NA	NA		Pjv1_00005048	0.496101	-2.39648	3.99312	-0.600152	0.548405	NA
Pjv1_00003417	0	NA	NA	NA	NA	NA		Pjv1_00017383	0	NA	NA	NA	NA	NA		Pjv1_00005054	1.32371	-1.87586	3.04201	-0.616651	0.537465	NA
Pjv1_00003420	0	NA	NA	NA	NA	NA		Pjv1_00017397	0	NA	NA	NA	NA	NA		Pjv1_00005068	0.690836	0.03896	3.73239	0.0104384	0.991672	NA
Pjv1_00003423	0	NA	NA	NA	NA	NA		Pjv1_00017398	0.587079	2.6413	3.67379	0.718958	0.472167	NA		Pjv1_00005080	0	NA	NA	NA	NA	NA
Pjv1_00003434	0	NA	NA	NA	NA	NA		Pjv1_00017409	0	NA	NA	NA	NA	NA		Pjv1_00021351	0	NA	NA	NA	NA	NA
Pjv1_00003437	0	NA	NA	NA	NA	NA		Pjv1_00017410	0	NA	NA	NA	NA	NA		Pjv1_00021353	0	NA	NA	NA	NA	NA
Pjv1_00003448	0	NA	NA	NA	NA	NA		Pjv1_00017413	0.777838	-3.1661	3.27609	-0.966429	0.33383	NA		Pjv1_00021354	0.781451	0.653296	3.06939	0.212842	0.83145	NA
Pjv1_00003450	0	NA	NA	NA	NA	NA		Pjv1_00017428	0	NA	NA	NA	NA	NA		Pjv1_00021355	1.23079	-1.72138	2.63863	-0.652375	0.514159	NA
Pjv1_00003464	0	NA	NA	NA	NA	NA		Pjv1_00017429	2.43998	0.727647	1.65701	0.439133	0.660565	NA		Pjv1_00021357	0	NA	NA	NA	NA	NA
Pjv1_00019347	0	NA	NA	NA	NA	NA		Pjv1_00017439	1.64794	2.43818	2.37555	1.02636	0.30472	NA		Pjv1_00021364	0.679798	0.0794142	3.75336	0.0211582	0.983119	NA
Pjv1_00019353	0	NA	NA	NA	NA	NA		Pjv1_00023747	0	NA	NA	NA	NA	NA		Pjv1_00025487	0	NA	NA	NA	NA	NA
Pjv1_00019354	0	NA	NA	NA	NA	NA		Pjv1_00030159	0	NA	NA	NA	NA	NA		Pjv1_00020662	0.170886	-0.889715	4.08047	-0.218042	0.827396	NA
Pjv1_00019363	0	NA	NA	NA	NA	NA		Pjv1_00022256	0	NA	NA	NA	NA	NA		Pjv1_00020664	0	NA	NA	NA	NA	NA
Pjv1_00019364	0	NA	NA	NA	NA	NA		Pjv1_00022257	0	NA	NA	NA	NA	NA		Pjv1_00020665	0.267563	1.67393	4.05841	0.412459	0.680003	NA
Pjv1_00019365	0	NA	NA	NA	NA	NA		Pjv1_00022263	2.57173	-1.93849	1.89755	-1.02157	0.306983	NA		Pjv1_00020666	0	NA	NA	NA	NA	NA
Pjv1_00019375	0	NA	NA	NA	NA	NA		Pjv1_00022007	0	NA	NA	NA	NA	NA		Pjv1_00020668	0.165367	-0.889715	4.08047	-0.218042	0.827396	NA
Pjv1_00019388	0	NA	NA	NA	NA	NA		Pjv1_00022008	0	NA	NA	NA	NA	NA		Pjv1_00020669	0	NA	NA	NA	NA	NA
Pjv1_00019651	0	NA	NA	NA	NA	NA		Pjv1_00022013	0	NA	NA	NA	NA	NA		Pjv1_00020671	0.301757	-1.69573	4.04616	-0.419096	0.675146	NA
Pjv1_00019655	0	NA	NA	NA	NA	NA		Pjv1_00022019	0	NA	NA	NA	NA	NA		Pjv1_00021389	0	NA	NA	NA	NA	NA
Pjv1_00019880	0	NA	NA	NA	NA	NA		Pjv1_00022024	0	NA	NA	NA	NA	NA		Pjv1_00021390	0	NA	NA	NA	NA	NA
Pjv1_00019258	0	NA	NA	NA	NA	NA		Pjv1_00023198	2.25353	-0.433487	1.75462	-0.247055	0.804866	NA		Pjv1_00021397	1.17926	1.3348	3.16421	0.421842	0.67314	NA
Pjv1_00019260	0	NA	NA	NA	NA	NA		Pjv1_00023203	0.78553	-3.20106	3.65733	-0.875243	0.381442	NA		Pjv1_00021405	0.63249	-2.75214	3.7276	-0.738313	0.460324	NA
Pjv1_00019280	0	NA	NA	NA	NA	NA		Pjv1_00023204	0.196382	-1.52333	4.05534	-0.375634	0.707189	NA		Pjv1_00015059	0	NA	NA	NA	NA	NA
Pjv1_00017706	0	NA	NA	NA	NA	NA		Pjv1_00023205	0.346386	-0.561542	4.05534	-0.138469	0.889869	NA		Pjv1_00015063	0.301757	-1.69573	4.04616	-0.419096	0.675146	NA
Pjv1_00017707	0	NA	NA	NA	NA	NA		Pjv1_00023209	1.61928	-2.10528	2.17061	-0.969903	0.332095	NA		Pjv1_00015064	0	NA	NA	NA	NA	NA
Pjv1_00017708	0	NA	NA	NA	NA	NA		Pjv1_00023212	0	NA	NA	NA	NA	NA		Pjv1_00015065	0	NA	NA	NA	NA	NA
Pjv1_00017713	0	NA	NA	NA	NA	NA		Pjv1_00023219	0.383852	1.98575	4.01961	0.494015	0.621296	NA		Pjv1_00015067	0	NA	NA	NA	NA	NA
Pjv1_00017714	0	NA	NA	NA	NA	NA		Pjv1_00023233	0	NA	NA	NA	NA	NA		Pjv1_00020761	0	NA	NA	NA	NA	NA
Pjv1_00018031	0	NA	NA	NA	NA	NA		Pjv1_00023710	0.776617	-0.18557	3.36133	-0.0552074	0.955973	NA		Pjv1_00020778	0	NA	NA	NA	NA	NA
Pjv1_00018049	0	NA	NA	NA	NA	NA		Pjv1_00023713	0	NA	NA	NA	NA	NA		Pjv1_00020784	0.267563	1.67393	4.05841	0.412459	0.680003	NA
Pjv1_00018055	0	NA	NA	NA	NA	NA		Pjv1_00030151	0.581456	-2.73441	3.68761	-0.741512	0.458383	NA		Pjv1_00020785	0	NA	NA	NA	NA	NA
Pjv1_00018064	0	NA	NA	NA	NA	NA		Pjv1_00004455	0	NA	NA	NA	NA	NA		Pjv1_00020788	0	NA	NA	NA	NA	NA
Pjv1_00017297	0	NA	NA	NA	NA	NA		Pjv1_00004461	0	NA	NA	NA	NA	NA		Pjv1_00020794	0	NA	NA	NA	NA	NA
Pjv1_00017305	0	NA	NA	NA	NA	NA		Pjv1_00004462	1.05661	-0.256763	2.75135	-0.0933228	0.925647	NA		Pjv1_00020800	0	NA	NA	NA	NA	NA
Pjv1_00017306	0	NA	NA	NA	NA	NA		Pjv1_00004463	0.646392	0.826926	3.60752	0.229223	0.818696	NA		Pjv1_00029769	0	NA	NA	NA	NA	NA
Pjv1_00017307	0	NA	NA	NA	NA	NA		Pjv1_00004466	0	NA	NA	NA	NA	NA		Pjv1_00021065	0.672505	-2.83361	3.65173	-0.775964	0.43777	NA
Pjv1_00018545	0	NA	NA	NA	NA	NA		Pjv1_00004467	0	NA	NA	NA	NA	NA		Pjv1_00021066	0	NA	NA	NA	NA	NA
Pjv1_00018561	0	NA	NA	NA	NA	NA		Pjv1_00004469	0	NA	NA	NA	NA	NA		Pjv1_00021067	0	NA	NA	NA	NA	NA
Pjv1_00018568	0	NA	NA	NA	NA	NA		Pjv1_00004471	0	NA	NA	NA	NA	NA		Pjv1_00021068	0.902964	-0.250089	2.92433	-0.0855203	0.931848	NA
Pjv1_00020689	0	NA	NA	NA	NA	NA		Pjv1_00004474	0	NA	NA	NA	NA	NA		Pjv1_00021069	0	NA	NA	NA	NA	NA
Pjv1_00020697	0	NA	NA	NA	NA	NA		Pjv1_00004477	0	NA	NA	NA	NA	NA		Pjv1_00021070	0	NA	NA	NA	NA	NA
Pjv1_00020715	0	NA	NA	NA	NA	NA		Pjv1_00004478	0.383852	1.98575	4.01961	0.494015	0.621296	NA		Pjv1_00021072	0	NA	NA	NA	NA	NA
Pjv1_00020716	0	NA	NA	NA	NA	NA		Pjv1_00004479	0	NA	NA	NA	NA	NA		Pjv1_00018440	0.341772	-1.85178	4.0321	-0.45926	0.646048	NA
Pjv1_00020717	0	NA	NA	NA	NA	NA		Pjv1_00004483	0	NA	NA	NA	NA	NA		Pjv1_00018442	0	NA	NA	NA	NA	NA
Pjv1_00030093	0	NA	NA	NA	NA	NA		Pjv1_00004484	0	NA	NA	NA	NA	NA		Pjv1_00018444	0	NA	NA	NA	NA	NA
Pjv1_00022674	0	NA	NA	NA	NA	NA		Pjv1_00004491	0	NA	NA	NA	NA	NA		Pjv1_00018460	0	NA	NA	NA	NA	NA
Pjv1_00022675	0	NA	NA	NA	NA	NA		Pjv1_00004492	0	NA	NA	NA	NA	NA		Pjv1_00018463	0	NA	NA	NA	NA	NA
Pjv1_00022676	0	NA	NA	NA	NA	NA		Pjv1_00017058	0	NA	NA	NA	NA	NA		Pjv1_00018464	1.15028	1.44113	3.18495	0.452483	0.650921	NA
Pjv1_00022678	0	NA	NA	NA	NA	NA		Pjv1_00017063	0	NA	NA	NA	NA	NA		Pjv1_00025117	0	NA	NA	NA	NA	NA
Pjv1_00022692	0	NA	NA	NA	NA	NA		Pjv1_00017066	0	NA	NA	NA	NA	NA		Pjv1_00025118	0.603513	-2.68922	3.9774	-0.676125	0.498961	NA
Pjv1_00000808	0	NA	NA	NA	NA	NA		Pjv1_00017067	0	NA	NA	NA	NA	NA		Pjv1_00025121	0	NA	NA	NA	NA	NA
Pjv1_00000809	0	NA	NA	NA	NA	NA		Pjv1_00024706	0.0981912	-0.997663	4.07082	-0.245077	0.806397	NA		Pjv1_00025126	0.672505	-2.83361	3.65173	-0.775964	0.43777	NA
Pjv1_00000811	0	NA	NA	NA	NA	NA		Pjv1_00024707	0	NA	NA	NA	NA	NA		Pjv1_00025127	0	NA	NA	NA	NA	NA
Pjv1_00000812	0	NA	NA	NA	NA	NA		Pjv1_00024709	1.18709	3.65494	2.82367	1.29439	0.195529	NA		Pjv1_00022348	0	NA	NA	NA	NA	NA
Pjv1_00000817	0	NA	NA	NA	NA	NA		Pjv1_00024710	3.09983	0.819574	1.56573	0.523446	0.600664	NA		Pjv1_00022350	0	NA	NA	NA	NA	NA
Pjv1_00000822	0	NA	NA	NA	NA	NA		Pjv1_00030312	0	NA	NA	NA	NA	NA		Pjv1_00022351	0	NA	NA	NA	NA	NA
Pjv1_00000832	0	NA	NA	NA	NA	NA		Pjv1_00022993	0.300006	1.67505	4.0462	0.413981	0.678888	NA		Pjv1_00022354	0	NA	NA	NA	NA	NA
Pjv1_00000834	0	NA	NA	NA	NA	NA		Pjv1_00022995	0	NA	NA	NA	NA	NA		Pjv1_00022357	0.330734	-1.81046	4.03568	-0.448613	0.653711	NA
Pjv1_00000835	0	NA	NA	NA	NA	NA		Pjv1_00022998	0.537594	-2.53882	4.00084	-0.634573	0.525707	NA		Pjv1_00022358	0	NA	NA	NA	NA	NA
Pjv1_00000837	0	NA	NA	NA	NA	NA		Pjv1_00023000	1.06045	-0.319617	2.47717	-0.129025	0.897338	NA		Pjv1_00022360	0	NA	NA	NA	NA	NA
Pjv1_00000839	0	NA	NA	NA	NA	NA		Pjv1_00022449	0.287073	1.62027	4.05149	0.39992	0.689215	NA		Pjv1_00022361	0.661468	-2.81207	3.97168	-0.70803	0.478926	NA
Pjv1_00000841	0	NA	NA	NA	NA	NA		Pjv1_00022451	0	NA	NA	NA	NA	NA		Pjv1_00022369	0.773327	3.09611	3.48625	0.888093	0.374491	NA
Pjv1_00000842	0	NA	NA	NA	NA	NA		Pjv1_00022452	0	NA	NA	NA	NA	NA		Pjv1_00022372	0.301757	-1.69573	4.04616	-0.419096	0.675146	NA
Pjv1_00000843	0	NA	NA	NA	NA	NA		Pjv1_00024048	0.383852	1.98575	4.01961	0.494015	0.621296	NA		Pjv1_00022373	0	NA	NA	NA	NA	NA
Pjv1_00000851	0	NA	NA	NA	NA	NA		Pjv1_00022571	1.65535	-3.13633	2.16575	-1.44815	0.147575	NA		Pjv1_00007204	0	NA	NA	NA	NA	NA
Pjv1_00000853	0	NA	NA	NA	NA	NA		Pjv1_00022575	0.196382	-1.52333	4.05534	-0.375634	0.707189	NA		Pjv1_00007206	0	NA	NA	NA	NA	NA
Pjv1_00000865	0	NA	NA	NA	NA	NA		Pjv1_00022579	0	NA	NA	NA	NA	NA		Pjv1_00007210	0	NA	NA	NA	NA	NA
Pjv1_00004259	0	NA	NA	NA	NA	NA		Pjv1_00022580	0	NA	NA	NA	NA	NA		Pjv1_00007215	0	NA	NA	NA	NA	NA
Pjv1_00004264	0	NA	NA	NA	NA	NA		Pjv1_00022581	0.300006	1.67505	4.0462	0.413981	0.678888	NA		Pjv1_00007216	0	NA	NA	NA	NA	NA
Pjv1_00004268	0	NA	NA	NA	NA	NA		Pjv1_00022582	0.300006	1.67505	4.0462	0.413981	0.678888	NA		Pjv1_00007217	0.9853	-3.38723	3.18928	-1.06207	0.288206	NA
Pjv1_00004272	0	NA	NA	NA	NA	NA		Pjv1_00022583	0	NA	NA	NA	NA	NA		Pjv1_00007223	1.20703	-3.6865	3.57572	-1.03098	0.30255	NA
Pjv1_00004273	0	NA	NA	NA	NA	NA		Pjv1_00022584	0	NA	NA	NA	NA	NA		Pjv1_00007224	0	NA	NA	NA	NA	NA
Pjv1_00004275	0	NA	NA	NA	NA	NA		Pjv1_00021088	0	NA	NA	NA	NA	NA		Pjv1_00007227	0.424263	2.20919	4.01647	0.550034	0.582296	NA
Pjv1_00004282	0	NA	NA	NA	NA	NA		Pjv1_00020901	0.196382	-1.52333	4.05534	-0.375634	0.707189	NA		Pjv1_00022962	0	NA	NA	NA	NA	NA
Pjv1_00018131	0	NA	NA	NA	NA	NA		Pjv1_00020912	0	NA	NA	NA	NA	NA		Pjv1_00022963	0	NA	NA	NA	NA	NA
Pjv1_00018134	0	NA	NA	NA	NA	NA		Pjv1_00020915	0.383852	1.98575	4.01961	0.494015	0.621296	NA		Pjv1_00022968	0	NA	NA	NA	NA	NA
Pjv1_00018135	0	NA	NA	NA	NA	NA		Pjv1_00020919	0	NA	NA	NA	NA	NA		Pjv1_00022973	0	NA	NA	NA	NA	NA
Pjv1_00020994	0	NA	NA	NA	NA	NA		Pjv1_00020937	2.64646	1.66358	1.80534	0.921478	0.356801	NA		Pjv1_00022976	1.33535	0.0890314	2.23138	0.0398997	0.968173	NA
Pjv1_00021004	0	NA	NA	NA	NA	NA		Pjv1_00029885	0	NA	NA	NA	NA	NA		Pjv1_00022977	0.349064	1.96185	4.03658	0.486017	0.626955	NA
Pjv1_00020052	0	NA	NA	NA	NA	NA		Pjv1_00029886	0	NA	NA	NA	NA	NA		Pjv1_00029964	0	NA	NA	NA	NA	NA
Pjv1_00020054	0	NA	NA	NA	NA	NA		Pjv1_00023333	2.97584	1.71387	1.54148	1.11183	0.266209	NA		Pjv1_00019254	0	NA	NA	NA	NA	NA
Pjv1_00020065	0	NA	NA	NA	NA	NA		Pjv1_00023334	1.20478	3.65453	2.57375	1.41993	0.155629	NA		Pjv1_00019255	0	NA	NA	NA	NA	NA
Pjv1_00020073	0	NA	NA	NA	NA	NA		Pjv1_00023336	0	NA	NA	NA	NA	NA		Pjv1_00022802	0	NA	NA	NA	NA	NA
Pjv1_00018086	0	NA	NA	NA	NA	NA		Pjv1_00023339	0	NA	NA	NA	NA	NA		Pjv1_00029681	0	NA	NA	NA	NA	NA
Pjv1_00018094	0	NA	NA	NA	NA	NA		Pjv1_00023340	0.385073	-2.1272	4.02874	-0.528006	0.597495	NA		Pjv1_00023699	0	NA	NA	NA	NA	NA
Pjv1_00020279	0	NA	NA	NA	NA	NA		Pjv1_00023644	0	NA	NA	NA	NA	NA		Pjv1_00023703	0	NA	NA	NA	NA	NA
Pjv1_00020287	0	NA	NA	NA	NA	NA		Pjv1_00023646	0	NA	NA	NA	NA	NA		Pjv1_00022230	0	NA	NA	NA	NA	NA
Pjv1_00023154	0	NA	NA	NA	NA	NA		Pjv1_00023647	0	NA	NA	NA	NA	NA		Pjv1_00022231	0.150878	-0.889715	4.08047	-0.218042	0.827396	NA
Pjv1_00023157	0	NA	NA	NA	NA	NA		Pjv1_00023648	0	NA	NA	NA	NA	NA		Pjv1_00022254	0	NA	NA	NA	NA	NA
Pjv1_00023165	0	NA	NA	NA	NA	NA		Pjv1_00023649	2.30736	-7.20073e-05	2.07645	-3.46781e-05	0.999972	NA		Pjv1_00030157	0	NA	NA	NA	NA	NA
Pjv1_00021105	0	NA	NA	NA	NA	NA		Pjv1_00006548	0.537594	-2.53882	4.00084	-0.634573	0.525707	NA		Pjv1_00018309	0	NA	NA	NA	NA	NA
Pjv1_00021108	0	NA	NA	NA	NA	NA		Pjv1_00006553	0	NA	NA	NA	NA	NA		Pjv1_00018310	0.452635	-2.27647	4.00052	-0.569043	0.569327	NA
Pjv1_00021109	0	NA	NA	NA	NA	NA		Pjv1_00006554	1.39641	2.2129	2.75977	0.801841	0.422645	NA		Pjv1_00018311	0.63249	-2.75214	3.7276	-0.738313	0.460324	NA
Pjv1_00021111	0	NA	NA	NA	NA	NA		Pjv1_00006557	0.196382	-1.52333	4.05534	-0.375634	0.707189	NA		Pjv1_00018318	0.174532	1.03384	4.08047	0.253362	0.799988	NA
Pjv1_00021123	0	NA	NA	NA	NA	NA		Pjv1_00006561	0	NA	NA	NA	NA	NA		Pjv1_00018322	0	NA	NA	NA	NA	NA
Pjv1_00021126	0	NA	NA	NA	NA	NA		Pjv1_00006569	0	NA	NA	NA	NA	NA		Pjv1_00018333	0.553903	-0.889959	4.02402	-0.221161	0.824967	NA
Pjv1_00022297	0	NA	NA	NA	NA	NA		Pjv1_00006571	0	NA	NA	NA	NA	NA		Pjv1_00018334	0	NA	NA	NA	NA	NA
Pjv1_00022301	0	NA	NA	NA	NA	NA		Pjv1_00006574	1.75439	2.53811	2.07378	1.22391	0.220987	NA		Pjv1_00018335	0	NA	NA	NA	NA	NA
Pjv1_00020582	0	NA	NA	NA	NA	NA		Pjv1_00006577	0.575778	2.58026	3.9819	0.647997	0.516987	NA		Pjv1_00018337	0	NA	NA	NA	NA	NA
Pjv1_00020590	0	NA	NA	NA	NA	NA		Pjv1_00006578	0	NA	NA	NA	NA	NA		Pjv1_00018342	0	NA	NA	NA	NA	NA
Pjv1_00020591	0	NA	NA	NA	NA	NA		Pjv1_00026259	0	NA	NA	NA	NA	NA		Pjv1_00018343	1.28697	2.66074	2.63743	1.00884	0.313051	NA
Pjv1_00029830	0	NA	NA	NA	NA	NA		Pjv1_00021089	0	NA	NA	NA	NA	NA		Pjv1_00018344	0	NA	NA	NA	NA	NA
Pjv1_00021507	0	NA	NA	NA	NA	NA		Pjv1_00021091	0.196382	-1.52333	4.05534	-0.375634	0.707189	NA		Pjv1_00018345	0	NA	NA	NA	NA	NA
Pjv1_00021508	0	NA	NA	NA	NA	NA		Pjv1_00021093	0	NA	NA	NA	NA	NA		Pjv1_00018346	0.349064	1.96185	4.03658	0.486017	0.626955	NA
Pjv1_00021510	0	NA	NA	NA	NA	NA		Pjv1_00021097	0.191926	0.862309	4.08047	0.211326	0.832633	NA		Pjv1_00018347	0.212131	1.03384	4.08047	0.253362	0.799988	NA
Pjv1_00021511	0	NA	NA	NA	NA	NA		Pjv1_00022455	2.96354	-1.01525	1.7306	-0.586647	0.557441	NA		Pjv1_00018348	0.330734	-1.81046	4.03568	-0.448613	0.653711	NA
Pjv1_00003267	0	NA	NA	NA	NA	NA		Pjv1_00022457	0	NA	NA	NA	NA	NA		Pjv1_00018349	0	NA	NA	NA	NA	NA
Pjv1_00003276	0	NA	NA	NA	NA	NA		Pjv1_00022464	0	NA	NA	NA	NA	NA		Pjv1_00018350	0	NA	NA	NA	NA	NA
Pjv1_00003279	0	NA	NA	NA	NA	NA		Pjv1_00022466	0	NA	NA	NA	NA	NA		Pjv1_00018354	1.1792	-0.182233	2.39026	-0.0762399	0.939228	NA
Pjv1_00003280	0	NA	NA	NA	NA	NA		Pjv1_00022468	0	NA	NA	NA	NA	NA		Pjv1_00018355	0	NA	NA	NA	NA	NA
Pjv1_00003283	0	NA	NA	NA	NA	NA		Pjv1_00022826	0	NA	NA	NA	NA	NA		Pjv1_00018380	0	NA	NA	NA	NA	NA
Pjv1_00003284	0	NA	NA	NA	NA	NA		Pjv1_00022829	0	NA	NA	NA	NA	NA		Pjv1_00018381	0	NA	NA	NA	NA	NA
Pjv1_00003293	0	NA	NA	NA	NA	NA		Pjv1_00022787	0	NA	NA	NA	NA	NA		Pjv1_00030273	0.918383	1.02558	2.8778	0.356375	0.72156	NA
Pjv1_00003294	0	NA	NA	NA	NA	NA		Pjv1_00022789	1.07119	-0.97788	2.98228	-0.327897	0.742989	NA		Pjv1_00030186	0	NA	NA	NA	NA	NA
Pjv1_00003303	0	NA	NA	NA	NA	NA		Pjv1_00022792	0	NA	NA	NA	NA	NA		Pjv1_00030187	0	NA	NA	NA	NA	NA
Pjv1_00021797	0	NA	NA	NA	NA	NA		Pjv1_00022794	1.36492	-0.438084	2.20725	-0.198475	0.842673	NA		Pjv1_00024890	0	NA	NA	NA	NA	NA
Pjv1_00021811	0	NA	NA	NA	NA	NA		Pjv1_00022795	0	NA	NA	NA	NA	NA		Pjv1_00024893	0	NA	NA	NA	NA	NA
Pjv1_00018915	0	NA	NA	NA	NA	NA		Pjv1_00025180	0	NA	NA	NA	NA	NA		Pjv1_00024894	0	NA	NA	NA	NA	NA
Pjv1_00018917	0	NA	NA	NA	NA	NA		Pjv1_00025181	0	NA	NA	NA	NA	NA		Pjv1_00024896	0	NA	NA	NA	NA	NA
Pjv1_00018921	0	NA	NA	NA	NA	NA		Pjv1_00025183	0	NA	NA	NA	NA	NA		Pjv1_00024897	0	NA	NA	NA	NA	NA
Pjv1_00018926	0	NA	NA	NA	NA	NA		Pjv1_00025184	0	NA	NA	NA	NA	NA		Pjv1_00024900	0	NA	NA	NA	NA	NA
Pjv1_00018931	0	NA	NA	NA	NA	NA		Pjv1_00025186	0	NA	NA	NA	NA	NA		Pjv1_00024901	0	NA	NA	NA	NA	NA
Pjv1_00018937	0	NA	NA	NA	NA	NA		Pjv1_00025187	0	NA	NA	NA	NA	NA		Pjv1_00024904	0	NA	NA	NA	NA	NA
Pjv1_00018942	0	NA	NA	NA	NA	NA		Pjv1_00025189	0	NA	NA	NA	NA	NA		Pjv1_00024905	0	NA	NA	NA	NA	NA
Pjv1_00018945	0	NA	NA	NA	NA	NA		Pjv1_00025190	0	NA	NA	NA	NA	NA		Pjv1_00024906	0	NA	NA	NA	NA	NA
Pjv1_00018946	0	NA	NA	NA	NA	NA		Pjv1_00025195	0	NA	NA	NA	NA	NA		Pjv1_00025001	0.301757	-1.69573	4.04616	-0.419096	0.675146	NA
Pjv1_00018955	0	NA	NA	NA	NA	NA		Pjv1_00025196	0	NA	NA	NA	NA	NA		Pjv1_00025003	0.848525	3.22641	3.96144	0.814452	0.415386	NA
Pjv1_00018957	0	NA	NA	NA	NA	NA		Pjv1_00022181	0	NA	NA	NA	NA	NA		Pjv1_00025004	0	NA	NA	NA	NA	NA
Pjv1_00018958	0	NA	NA	NA	NA	NA		Pjv1_00022182	0	NA	NA	NA	NA	NA		Pjv1_00030309	0	NA	NA	NA	NA	NA
Pjv1_00020857	0	NA	NA	NA	NA	NA		Pjv1_00030084	0	NA	NA	NA	NA	NA		Pjv1_00030310	0	NA	NA	NA	NA	NA
Pjv1_00021232	0	NA	NA	NA	NA	NA		Pjv1_00030085	0	NA	NA	NA	NA	NA		Pjv1_00024715	0	NA	NA	NA	NA	NA
Pjv1_00021233	0	NA	NA	NA	NA	NA		Pjv1_00025134	0	NA	NA	NA	NA	NA		Pjv1_00024717	0	NA	NA	NA	NA	NA
Pjv1_00021237	0	NA	NA	NA	NA	NA		Pjv1_00025135	0	NA	NA	NA	NA	NA		Pjv1_00024719	0	NA	NA	NA	NA	NA
Pjv1_00021243	0	NA	NA	NA	NA	NA		Pjv1_00025136	0	NA	NA	NA	NA	NA		Pjv1_00024720	0	NA	NA	NA	NA	NA
Pjv1_00021257	0	NA	NA	NA	NA	NA		Pjv1_00025138	0	NA	NA	NA	NA	NA		Pjv1_00023350	0.341772	-1.85178	4.0321	-0.45926	0.646048	NA
Pjv1_00017549	0	NA	NA	NA	NA	NA		Pjv1_00025139	0	NA	NA	NA	NA	NA		Pjv1_00023351	0	NA	NA	NA	NA	NA
Pjv1_00017554	0	NA	NA	NA	NA	NA		Pjv1_00019033	0	NA	NA	NA	NA	NA		Pjv1_00023353	0	NA	NA	NA	NA	NA
Pjv1_00021938	0	NA	NA	NA	NA	NA		Pjv1_00019034	0.537594	-2.53882	4.00084	-0.634573	0.525707	NA		Pjv1_00023355	0	NA	NA	NA	NA	NA
Pjv1_00021940	0	NA	NA	NA	NA	NA		Pjv1_00019035	0	NA	NA	NA	NA	NA		Pjv1_00023356	0.535126	2.60884	3.99027	0.6538	0.513241	NA
Pjv1_00021945	0	NA	NA	NA	NA	NA		Pjv1_00019038	0	NA	NA	NA	NA	NA		Pjv1_00023357	0	NA	NA	NA	NA	NA
Pjv1_00021946	0	NA	NA	NA	NA	NA		Pjv1_00019039	0	NA	NA	NA	NA	NA		Pjv1_00023358	0	NA	NA	NA	NA	NA
Pjv1_00021955	0	NA	NA	NA	NA	NA		Pjv1_00019040	0	NA	NA	NA	NA	NA		Pjv1_00006200	0	NA	NA	NA	NA	NA
Pjv1_00021956	0	NA	NA	NA	NA	NA		Pjv1_00019042	0	NA	NA	NA	NA	NA		Pjv1_00006211	0	NA	NA	NA	NA	NA
Pjv1_00021317	0	NA	NA	NA	NA	NA		Pjv1_00030214	0.867307	1.36034	2.92381	0.465262	0.641744	NA		Pjv1_00006215	0	NA	NA	NA	NA	NA
Pjv1_00019787	0	NA	NA	NA	NA	NA		Pjv1_00030291	0	NA	NA	NA	NA	NA		Pjv1_00006216	1.20181	-1.68284	2.6519	-0.634581	0.525702	NA
Pjv1_00019789	0	NA	NA	NA	NA	NA		Pjv1_00023679	0	NA	NA	NA	NA	NA		Pjv1_00006217	0	NA	NA	NA	NA	NA
Pjv1_00019790	0	NA	NA	NA	NA	NA		Pjv1_00029727	0	NA	NA	NA	NA	NA		Pjv1_00006224	0	NA	NA	NA	NA	NA
Pjv1_00019793	0	NA	NA	NA	NA	NA		Pjv1_00004788	0	NA	NA	NA	NA	NA		Pjv1_00006232	0	NA	NA	NA	NA	NA
Pjv1_00022490	0	NA	NA	NA	NA	NA		Pjv1_00004792	0.574145	2.60983	3.98039	0.655671	0.512036	NA		Pjv1_00006233	0.43293	0.712151	4.0584	0.175476	0.860706	NA
Pjv1_00022497	0	NA	NA	NA	NA	NA		Pjv1_00004793	0.483455	0.196422	4.02618	0.0487862	0.96109	NA		Pjv1_00006235	0.424263	2.20919	4.01647	0.550034	0.582296	NA
Pjv1_00022508	0	NA	NA	NA	NA	NA		Pjv1_00004800	0	NA	NA	NA	NA	NA		Pjv1_00006249	0	NA	NA	NA	NA	NA
Pjv1_00006339	0	NA	NA	NA	NA	NA		Pjv1_00004805	0	NA	NA	NA	NA	NA		Pjv1_00006250	0.345418	0.0720657	4.08047	0.0176611	0.985909	NA
Pjv1_00006341	0	NA	NA	NA	NA	NA		Pjv1_00004806	0	NA	NA	NA	NA	NA		Pjv1_00006251	0.424263	2.20919	4.01647	0.550034	0.582296	NA
Pjv1_00006347	0	NA	NA	NA	NA	NA		Pjv1_00004807	2.01522	0.714722	2.17635	0.328403	0.742607	NA		Pjv1_00006253	0	NA	NA	NA	NA	NA
Pjv1_00006349	0	NA	NA	NA	NA	NA		Pjv1_00004809	0	NA	NA	NA	NA	NA		Pjv1_00006254	0	NA	NA	NA	NA	NA
Pjv1_00006351	0	NA	NA	NA	NA	NA		Pjv1_00004812	0.72952	-1.55498	3.49635	-0.444744	0.656505	NA		Pjv1_00006262	0	NA	NA	NA	NA	NA
Pjv1_00006355	0	NA	NA	NA	NA	NA		Pjv1_00004814	0	NA	NA	NA	NA	NA		Pjv1_00006263	0	NA	NA	NA	NA	NA
Pjv1_00006362	0	NA	NA	NA	NA	NA		Pjv1_00004817	0	NA	NA	NA	NA	NA		Pjv1_00006275	0	NA	NA	NA	NA	NA
Pjv1_00006367	0	NA	NA	NA	NA	NA		Pjv1_00023876	0.46518	-2.3857	4.01109	-0.594776	0.551993	NA		Pjv1_00019751	0	NA	NA	NA	NA	NA
Pjv1_00006371	0	NA	NA	NA	NA	NA		Pjv1_00023877	0.392765	-2.22966	4.02265	-0.554275	0.579391	NA		Pjv1_00019761	0	NA	NA	NA	NA	NA
Pjv1_00006384	0	NA	NA	NA	NA	NA		Pjv1_00029908	0	NA	NA	NA	NA	NA		Pjv1_00019764	0	NA	NA	NA	NA	NA
Pjv1_00006387	0	NA	NA	NA	NA	NA		Pjv1_00022048	0	NA	NA	NA	NA	NA		Pjv1_00019765	0	NA	NA	NA	NA	NA
Pjv1_00006388	0	NA	NA	NA	NA	NA		Pjv1_00022050	0	NA	NA	NA	NA	NA		Pjv1_00019769	0.349064	1.96185	4.03658	0.486017	0.626955	NA
Pjv1_00006389	0	NA	NA	NA	NA	NA		Pjv1_00022052	0	NA	NA	NA	NA	NA		Pjv1_00019774	0	NA	NA	NA	NA	NA
Pjv1_00006390	0	NA	NA	NA	NA	NA		Pjv1_00022056	0.287073	1.62027	4.05149	0.39992	0.689215	NA		Pjv1_00019775	0	NA	NA	NA	NA	NA
Pjv1_00006391	0	NA	NA	NA	NA	NA		Pjv1_00022057	0	NA	NA	NA	NA	NA		Pjv1_00019776	0	NA	NA	NA	NA	NA
Pjv1_00006393	0	NA	NA	NA	NA	NA		Pjv1_00022058	0	NA	NA	NA	NA	NA		Pjv1_00019777	0	NA	NA	NA	NA	NA
Pjv1_00006395	0	NA	NA	NA	NA	NA		Pjv1_00022059	0	NA	NA	NA	NA	NA		Pjv1_00019778	0	NA	NA	NA	NA	NA
Pjv1_00006397	0	NA	NA	NA	NA	NA		Pjv1_00022063	0	NA	NA	NA	NA	NA		Pjv1_00019779	0	NA	NA	NA	NA	NA
Pjv1_00006398	0	NA	NA	NA	NA	NA		Pjv1_00030290	2.3705	-0.702886	1.67261	-0.420232	0.674316	NA		Pjv1_00019780	0	NA	NA	NA	NA	NA
Pjv1_00006399	0	NA	NA	NA	NA	NA		Pjv1_00024164	0	NA	NA	NA	NA	NA		Pjv1_00019782	0	NA	NA	NA	NA	NA
Pjv1_00006401	0	NA	NA	NA	NA	NA		Pjv1_00024172	2.30107	2.34673	2.11215	1.11106	0.266541	NA		Pjv1_00019783	0	NA	NA	NA	NA	NA
Pjv1_00018847	0	NA	NA	NA	NA	NA		Pjv1_00024173	0.300006	1.67505	4.0462	0.413981	0.678888	NA		Pjv1_00030100	0.650821	0.192248	3.80181	0.0505675	0.95967	NA
Pjv1_00018856	0	NA	NA	NA	NA	NA		Pjv1_00030288	0.293539	1.64786	4.04881	0.406998	0.684009	NA		Pjv1_00029795	0	NA	NA	NA	NA	NA
Pjv1_00018870	0	NA	NA	NA	NA	NA		Pjv1_00022835	0.287073	1.62027	4.05149	0.39992	0.689215	NA		Pjv1_00023369	0	NA	NA	NA	NA	NA
Pjv1_00018871	0	NA	NA	NA	NA	NA		Pjv1_00022838	1.95665	-2.37458	2.05996	-1.15273	0.249021	NA		Pjv1_00023370	0.349064	1.96185	4.03658	0.486017	0.626955	NA
Pjv1_00018874	0	NA	NA	NA	NA	NA		Pjv1_00021290	0	NA	NA	NA	NA	NA		Pjv1_00023372	0	NA	NA	NA	NA	NA
Pjv1_00018876	0	NA	NA	NA	NA	NA		Pjv1_00021291	0.733977	-3.02296	3.38473	-0.893117	0.371795	NA		Pjv1_00023378	0	NA	NA	NA	NA	NA
Pjv1_00018877	0	NA	NA	NA	NA	NA		Pjv1_00021293	0	NA	NA	NA	NA	NA		Pjv1_00023381	0	NA	NA	NA	NA	NA
Pjv1_00018880	0	NA	NA	NA	NA	NA		Pjv1_00021295	0	NA	NA	NA	NA	NA		Pjv1_00023382	0	NA	NA	NA	NA	NA
Pjv1_00018883	0	NA	NA	NA	NA	NA		Pjv1_00021310	0.191926	0.862309	4.08047	0.211326	0.832633	NA		Pjv1_00023384	0	NA	NA	NA	NA	NA
Pjv1_00018884	0	NA	NA	NA	NA	NA		Pjv1_00023139	0	NA	NA	NA	NA	NA		Pjv1_00022874	0	NA	NA	NA	NA	NA
Pjv1_00019830	0	NA	NA	NA	NA	NA		Pjv1_00023140	0	NA	NA	NA	NA	NA		Pjv1_00022875	0	NA	NA	NA	NA	NA
Pjv1_00019833	0	NA	NA	NA	NA	NA		Pjv1_00023141	0	NA	NA	NA	NA	NA		Pjv1_00022876	0	NA	NA	NA	NA	NA
Pjv1_00019837	0	NA	NA	NA	NA	NA		Pjv1_00023142	0	NA	NA	NA	NA	NA		Pjv1_00022877	0	NA	NA	NA	NA	NA
Pjv1_00018008	0	NA	NA	NA	NA	NA		Pjv1_00023144	0	NA	NA	NA	NA	NA		Pjv1_00022879	0	NA	NA	NA	NA	NA
Pjv1_00018009	0	NA	NA	NA	NA	NA		Pjv1_00023513	0	NA	NA	NA	NA	NA		Pjv1_00022881	0	NA	NA	NA	NA	NA
Pjv1_00018013	0	NA	NA	NA	NA	NA		Pjv1_00023515	0	NA	NA	NA	NA	NA		Pjv1_00022882	0	NA	NA	NA	NA	NA
Pjv1_00018016	0	NA	NA	NA	NA	NA		Pjv1_00023516	0	NA	NA	NA	NA	NA		Pjv1_00022883	0.133781	1.03384	4.08047	0.253362	0.799988	NA
Pjv1_00018020	0	NA	NA	NA	NA	NA		Pjv1_00023519	0	NA	NA	NA	NA	NA		Pjv1_00022885	0.301757	-1.69573	4.04616	-0.419096	0.675146	NA
Pjv1_00018021	0	NA	NA	NA	NA	NA		Pjv1_00023524	3.04393	2.48982	1.82723	1.36262	0.173003	NA		Pjv1_00030296	0	NA	NA	NA	NA	NA
Pjv1_00030213	0	NA	NA	NA	NA	NA		Pjv1_00023532	0	NA	NA	NA	NA	NA		Pjv1_00030297	0	NA	NA	NA	NA	NA
Pjv1_00030225	0	NA	NA	NA	NA	NA		Pjv1_00023538	0.8376	-0.728391	3.3148	-0.219739	0.826075	NA		Pjv1_00030298	0	NA	NA	NA	NA	NA
Pjv1_00020956	0	NA	NA	NA	NA	NA		Pjv1_00023547	0.574145	2.60983	3.98039	0.655671	0.512036	NA		Pjv1_00029622	0	NA	NA	NA	NA	NA
Pjv1_00020976	0	NA	NA	NA	NA	NA		Pjv1_00029764	0	NA	NA	NA	NA	NA		Pjv1_00021657	0.377498	0.0720657	4.08047	0.0176611	0.985909	NA
Pjv1_00020980	0	NA	NA	NA	NA	NA		Pjv1_00020205	0	NA	NA	NA	NA	NA		Pjv1_00021667	0.787513	1.84166	3.02674	0.608463	0.542881	NA
Pjv1_00020981	0	NA	NA	NA	NA	NA		Pjv1_00020206	0.537594	-2.53882	4.00084	-0.634573	0.525707	NA		Pjv1_00021669	0.330734	-1.81046	4.03568	-0.448613	0.653711	NA
Pjv1_00020982	0	NA	NA	NA	NA	NA		Pjv1_00020209	1.08347	1.7783	2.69002	0.661072	0.508566	NA		Pjv1_00021692	0	NA	NA	NA	NA	NA
Pjv1_00029974	0	NA	NA	NA	NA	NA		Pjv1_00024084	0	NA	NA	NA	NA	NA		Pjv1_00021694	0	NA	NA	NA	NA	NA
Pjv1_00021017	0	NA	NA	NA	NA	NA		Pjv1_00024088	0	NA	NA	NA	NA	NA		Pjv1_00017378	0	NA	NA	NA	NA	NA
Pjv1_00021018	0	NA	NA	NA	NA	NA		Pjv1_00024090	0	NA	NA	NA	NA	NA		Pjv1_00017381	0	NA	NA	NA	NA	NA
Pjv1_00021022	0	NA	NA	NA	NA	NA		Pjv1_00023063	0	NA	NA	NA	NA	NA		Pjv1_00017382	0	NA	NA	NA	NA	NA
Pjv1_00021030	0	NA	NA	NA	NA	NA		Pjv1_00023064	0.385073	-2.1272	4.02874	-0.528006	0.597495	NA		Pjv1_00017383	0	NA	NA	NA	NA	NA
Pjv1_00019660	0	NA	NA	NA	NA	NA		Pjv1_00004899	0	NA	NA	NA	NA	NA		Pjv1_00017397	0	NA	NA	NA	NA	NA
Pjv1_00019666	0	NA	NA	NA	NA	NA		Pjv1_00004900	2.28241	-1.97857	1.96432	-1.00726	0.313812	NA		Pjv1_00017398	0	NA	NA	NA	NA	NA
Pjv1_00019677	0	NA	NA	NA	NA	NA		Pjv1_00004901	0.385073	-2.1272	4.02874	-0.528006	0.597495	NA		Pjv1_00017409	0	NA	NA	NA	NA	NA
Pjv1_00019678	0	NA	NA	NA	NA	NA		Pjv1_00004911	0.537594	-2.53882	4.00084	-0.634573	0.525707	NA		Pjv1_00017410	0	NA	NA	NA	NA	NA
Pjv1_00019685	0	NA	NA	NA	NA	NA		Pjv1_00004912	0	NA	NA	NA	NA	NA		Pjv1_00017413	1.08573	-0.690608	3.23773	-0.2133	0.831093	NA
Pjv1_00019690	0	NA	NA	NA	NA	NA		Pjv1_00004914	0	NA	NA	NA	NA	NA		Pjv1_00017428	0	NA	NA	NA	NA	NA
Pjv1_00019692	0	NA	NA	NA	NA	NA		Pjv1_00004917	0	NA	NA	NA	NA	NA		Pjv1_00017439	0.992202	-3.39752	3.82271	-0.888773	0.374125	NA
Pjv1_00019696	0	NA	NA	NA	NA	NA		Pjv1_00004921	0	NA	NA	NA	NA	NA		Pjv1_00023747	0	NA	NA	NA	NA	NA
Pjv1_00019703	0	NA	NA	NA	NA	NA		Pjv1_00004933	0	NA	NA	NA	NA	NA		Pjv1_00030159	0	NA	NA	NA	NA	NA
Pjv1_00020226	0	NA	NA	NA	NA	NA		Pjv1_00004938	0	NA	NA	NA	NA	NA		Pjv1_00022256	0	NA	NA	NA	NA	NA
Pjv1_00020233	0	NA	NA	NA	NA	NA		Pjv1_00004940	0.767704	2.99799	3.72295	0.805271	0.420664	NA		Pjv1_00022257	0	NA	NA	NA	NA	NA
Pjv1_00020241	0	NA	NA	NA	NA	NA		Pjv1_00004949	0	NA	NA	NA	NA	NA		Pjv1_00022263	0.803376	-3.09559	2.92965	-1.05664	0.290675	NA
Pjv1_00022639	0	NA	NA	NA	NA	NA		Pjv1_00004953	0	NA	NA	NA	NA	NA		Pjv1_00022007	0	NA	NA	NA	NA	NA
Pjv1_00022640	0	NA	NA	NA	NA	NA		Pjv1_00004963	0	NA	NA	NA	NA	NA		Pjv1_00022008	0	NA	NA	NA	NA	NA
Pjv1_00022643	0	NA	NA	NA	NA	NA		Pjv1_00025174	0	NA	NA	NA	NA	NA		Pjv1_00022013	0	NA	NA	NA	NA	NA
Pjv1_00022653	0	NA	NA	NA	NA	NA		Pjv1_00023303	0.143536	0.862309	4.08047	0.211326	0.832633	NA		Pjv1_00022019	0	NA	NA	NA	NA	NA
Pjv1_00022654	0	NA	NA	NA	NA	NA		Pjv1_00022192	0	NA	NA	NA	NA	NA		Pjv1_00022024	0	NA	NA	NA	NA	NA
Pjv1_00021655	0	NA	NA	NA	NA	NA		Pjv1_00022193	0	NA	NA	NA	NA	NA		Pjv1_00023203	0.267563	1.67393	4.05841	0.412459	0.680003	NA
Pjv1_00020163	0	NA	NA	NA	NA	NA		Pjv1_00022198	0.196382	-1.52333	4.05534	-0.375634	0.707189	NA		Pjv1_00023204	0	NA	NA	NA	NA	NA
Pjv1_00020165	0	NA	NA	NA	NA	NA		Pjv1_00023716	0.770146	-3.11562	3.71748	-0.8381	0.401975	NA		Pjv1_00023205	0	NA	NA	NA	NA	NA
Pjv1_00020167	0	NA	NA	NA	NA	NA		Pjv1_00023717	0	NA	NA	NA	NA	NA		Pjv1_00023212	0.174532	1.03384	4.08047	0.253362	0.799988	NA
Pjv1_00005122	0	NA	NA	NA	NA	NA		Pjv1_00024761	0.346386	-0.561542	4.05534	-0.138469	0.889869	NA		Pjv1_00023219	0	NA	NA	NA	NA	NA
Pjv1_00005123	0	NA	NA	NA	NA	NA		Pjv1_00024762	1.70801	4.17435	2.23295	1.86943	0.0615633	NA		Pjv1_00023233	0	NA	NA	NA	NA	NA
Pjv1_00005124	0	NA	NA	NA	NA	NA		Pjv1_00024120	0.300006	1.67505	4.0462	0.413981	0.678888	NA		Pjv1_00023710	1.2708	-1.77294	2.62096	-0.676447	0.498757	NA
Pjv1_00005126	0	NA	NA	NA	NA	NA		Pjv1_00024122	0	NA	NA	NA	NA	NA		Pjv1_00023713	0	NA	NA	NA	NA	NA
Pjv1_00005127	0	NA	NA	NA	NA	NA		Pjv1_00024123	0	NA	NA	NA	NA	NA		Pjv1_00004455	0	NA	NA	NA	NA	NA
Pjv1_00005135	0	NA	NA	NA	NA	NA		Pjv1_00024125	0	NA	NA	NA	NA	NA		Pjv1_00004461	0	NA	NA	NA	NA	NA
Pjv1_00005138	0	NA	NA	NA	NA	NA		Pjv1_00024127	0	NA	NA	NA	NA	NA		Pjv1_00004462	0.133781	1.03384	4.08047	0.253362	0.799988	NA
Pjv1_00022766	0	NA	NA	NA	NA	NA		Pjv1_00024128	0	NA	NA	NA	NA	NA		Pjv1_00004466	0	NA	NA	NA	NA	NA
Pjv1_00022768	0	NA	NA	NA	NA	NA		Pjv1_00024130	0	NA	NA	NA	NA	NA		Pjv1_00004467	0.267563	1.67393	4.05841	0.412459	0.680003	NA
Pjv1_00022779	0	NA	NA	NA	NA	NA		Pjv1_00030011	0	NA	NA	NA	NA	NA		Pjv1_00004469	0	NA	NA	NA	NA	NA
Pjv1_00022780	0	NA	NA	NA	NA	NA		Pjv1_00022437	0	NA	NA	NA	NA	NA		Pjv1_00004471	0	NA	NA	NA	NA	NA
Pjv1_00022783	0	NA	NA	NA	NA	NA		Pjv1_00022440	0.385073	-2.1272	4.02874	-0.528006	0.597495	NA		Pjv1_00004474	0	NA	NA	NA	NA	NA
Pjv1_00019449	0	NA	NA	NA	NA	NA		Pjv1_00022442	0	NA	NA	NA	NA	NA		Pjv1_00004477	0	NA	NA	NA	NA	NA
Pjv1_00019450	0	NA	NA	NA	NA	NA		Pjv1_00022443	0	NA	NA	NA	NA	NA		Pjv1_00004478	0.170886	-0.889715	4.08047	-0.218042	0.827396	NA
Pjv1_00019553	0	NA	NA	NA	NA	NA		Pjv1_00022444	0	NA	NA	NA	NA	NA		Pjv1_00004479	0	NA	NA	NA	NA	NA
Pjv1_00019560	0	NA	NA	NA	NA	NA		Pjv1_00029747	0	NA	NA	NA	NA	NA		Pjv1_00004483	0	NA	NA	NA	NA	NA
Pjv1_00019562	0	NA	NA	NA	NA	NA		Pjv1_00020719	0	NA	NA	NA	NA	NA		Pjv1_00004484	0	NA	NA	NA	NA	NA
Pjv1_00019563	0	NA	NA	NA	NA	NA		Pjv1_00020720	0	NA	NA	NA	NA	NA		Pjv1_00004491	0	NA	NA	NA	NA	NA
Pjv1_00019565	0	NA	NA	NA	NA	NA		Pjv1_00020721	0.392765	-2.22966	4.02265	-0.554275	0.579391	NA		Pjv1_00004492	0	NA	NA	NA	NA	NA
Pjv1_00018293	0	NA	NA	NA	NA	NA		Pjv1_00020722	1.57848	-1.95292	2.05408	-0.950749	0.341732	NA		Pjv1_00017058	0	NA	NA	NA	NA	NA
Pjv1_00018296	0	NA	NA	NA	NA	NA		Pjv1_00020723	0	NA	NA	NA	NA	NA		Pjv1_00017063	0.150878	-0.889715	4.08047	-0.218042	0.827396	NA
Pjv1_00018300	0	NA	NA	NA	NA	NA		Pjv1_00020724	0	NA	NA	NA	NA	NA		Pjv1_00017066	0	NA	NA	NA	NA	NA
Pjv1_00018302	0	NA	NA	NA	NA	NA		Pjv1_00024063	0	NA	NA	NA	NA	NA		Pjv1_00017067	0	NA	NA	NA	NA	NA
Pjv1_00018306	0	NA	NA	NA	NA	NA		Pjv1_00024066	0.979844	0.448955	2.75799	0.162783	0.870689	NA		Pjv1_00024706	0	NA	NA	NA	NA	NA
Pjv1_00024956	0	NA	NA	NA	NA	NA		Pjv1_00024073	2.21814	-0.509209	2.13405	-0.238612	0.811407	NA		Pjv1_00024707	0	NA	NA	NA	NA	NA
Pjv1_00024958	0	NA	NA	NA	NA	NA		Pjv1_00024074	0	NA	NA	NA	NA	NA		Pjv1_00030312	0	NA	NA	NA	NA	NA
Pjv1_00024959	0	NA	NA	NA	NA	NA		Pjv1_00021367	0	NA	NA	NA	NA	NA		Pjv1_00022993	0	NA	NA	NA	NA	NA
Pjv1_00024351	0	NA	NA	NA	NA	NA		Pjv1_00021368	0.143536	0.862309	4.08047	0.211326	0.832633	NA		Pjv1_00022995	0	NA	NA	NA	NA	NA
Pjv1_00024352	0	NA	NA	NA	NA	NA		Pjv1_00021372	0	NA	NA	NA	NA	NA		Pjv1_00022998	0.482845	2.43983	4.0005	0.609882	0.54194	NA
Pjv1_00024354	0	NA	NA	NA	NA	NA		Pjv1_00021381	0	NA	NA	NA	NA	NA		Pjv1_00023000	0.747257	3.07404	3.53505	0.869588	0.384525	NA
Pjv1_00024355	0	NA	NA	NA	NA	NA		Pjv1_00005780	0	NA	NA	NA	NA	NA		Pjv1_00022449	0	NA	NA	NA	NA	NA
Pjv1_00022138	0	NA	NA	NA	NA	NA		Pjv1_00005792	0.192537	-1.19068	4.06459	-0.29294	0.769568	NA		Pjv1_00022451	0.301757	-1.69573	4.04616	-0.419096	0.675146	NA
Pjv1_00022139	0	NA	NA	NA	NA	NA		Pjv1_00005793	0.450009	2.25585	4.00059	0.56388	0.572836	NA		Pjv1_00022452	0.848525	3.22641	3.96144	0.814452	0.415386	NA
Pjv1_00022140	0	NA	NA	NA	NA	NA		Pjv1_00005795	0.300006	1.67505	4.0462	0.413981	0.678888	NA		Pjv1_00024048	0	NA	NA	NA	NA	NA
Pjv1_00022143	0	NA	NA	NA	NA	NA		Pjv1_00005798	0	NA	NA	NA	NA	NA		Pjv1_00022571	0.691826	2.94491	3.61106	0.815526	0.414771	NA
Pjv1_00022144	0	NA	NA	NA	NA	NA		Pjv1_00005804	0.287073	1.62027	4.05149	0.39992	0.689215	NA		Pjv1_00022575	0.349064	1.96185	4.03658	0.486017	0.626955	NA
Pjv1_00022145	0	NA	NA	NA	NA	NA		Pjv1_00005809	1.93641	-0.218633	2.46419	-0.0887239	0.929301	NA		Pjv1_00022579	0	NA	NA	NA	NA	NA
Pjv1_00021876	0	NA	NA	NA	NA	NA		Pjv1_00005813	0	NA	NA	NA	NA	NA		Pjv1_00022580	0	NA	NA	NA	NA	NA
Pjv1_00021889	0	NA	NA	NA	NA	NA		Pjv1_00005815	0	NA	NA	NA	NA	NA		Pjv1_00022581	0	NA	NA	NA	NA	NA
Pjv1_00021899	0	NA	NA	NA	NA	NA		Pjv1_00005816	0	NA	NA	NA	NA	NA		Pjv1_00022582	0	NA	NA	NA	NA	NA
Pjv1_00030155	0	NA	NA	NA	NA	NA		Pjv1_00005818	1.79287	-0.482195	2.52471	-0.19099	0.848533	NA		Pjv1_00022583	0	NA	NA	NA	NA	NA
Pjv1_00019818	0	NA	NA	NA	NA	NA		Pjv1_00005827	0.392765	-2.22966	4.02265	-0.554275	0.579391	NA		Pjv1_00022584	0	NA	NA	NA	NA	NA
Pjv1_00019824	0	NA	NA	NA	NA	NA		Pjv1_00005828	0.687597	-1.55901	3.57244	-0.4364	0.662546	NA		Pjv1_00021088	0	NA	NA	NA	NA	NA
Pjv1_00018988	0	NA	NA	NA	NA	NA		Pjv1_00022952	0.537594	-2.53882	4.00084	-0.634573	0.525707	NA		Pjv1_00020901	0.569319	-0.0934112	3.97037	-0.0235271	0.98123	NA
Pjv1_00029656	0	NA	NA	NA	NA	NA		Pjv1_00022954	0.192537	-1.19068	4.06459	-0.29294	0.769568	NA		Pjv1_00020912	0	NA	NA	NA	NA	NA
Pjv1_00003763	0	NA	NA	NA	NA	NA		Pjv1_00022956	0	NA	NA	NA	NA	NA		Pjv1_00020919	0	NA	NA	NA	NA	NA
Pjv1_00003766	0	NA	NA	NA	NA	NA		Pjv1_00030287	0	NA	NA	NA	NA	NA		Pjv1_00029885	0	NA	NA	NA	NA	NA
Pjv1_00003770	0	NA	NA	NA	NA	NA		Pjv1_00030256	0	NA	NA	NA	NA	NA		Pjv1_00029886	0	NA	NA	NA	NA	NA
Pjv1_00003780	0	NA	NA	NA	NA	NA		Pjv1_00022532	0.863461	1.74414	2.94045	0.593153	0.553079	NA		Pjv1_00023333	1.21492	1.45089	2.63256	0.551134	0.581542	NA
Pjv1_00003781	0	NA	NA	NA	NA	NA		Pjv1_00022541	0	NA	NA	NA	NA	NA		Pjv1_00023336	0	NA	NA	NA	NA	NA
Pjv1_00003803	0	NA	NA	NA	NA	NA		Pjv1_00022543	0	NA	NA	NA	NA	NA		Pjv1_00023339	0	NA	NA	NA	NA	NA
Pjv1_00003813	0	NA	NA	NA	NA	NA		Pjv1_00022545	0	NA	NA	NA	NA	NA		Pjv1_00023340	0.9853	-3.38723	3.18928	-1.06207	0.288206	NA
Pjv1_00003814	0	NA	NA	NA	NA	NA		Pjv1_00022563	0.629612	1.14708	3.3089	0.346664	0.728844	NA		Pjv1_00023644	0	NA	NA	NA	NA	NA
Pjv1_00003821	0	NA	NA	NA	NA	NA		Pjv1_00022564	0	NA	NA	NA	NA	NA		Pjv1_00023646	0	NA	NA	NA	NA	NA
Pjv1_00003835	0	NA	NA	NA	NA	NA		Pjv1_00024550	0	NA	NA	NA	NA	NA		Pjv1_00023647	0	NA	NA	NA	NA	NA
Pjv1_00003865	0	NA	NA	NA	NA	NA		Pjv1_00024551	0.496389	0.251032	4.00432	0.0626904	0.950013	NA		Pjv1_00023648	0.170886	-0.889715	4.08047	-0.218042	0.827396	NA
Pjv1_00003869	0	NA	NA	NA	NA	NA		Pjv1_00024553	0	NA	NA	NA	NA	NA		Pjv1_00023649	0.643528	-2.7749	3.70634	-0.748689	0.454044	NA
Pjv1_00003877	0	NA	NA	NA	NA	NA		Pjv1_00029864	0	NA	NA	NA	NA	NA		Pjv1_00006548	0.569319	-0.0934112	3.97037	-0.0235271	0.98123	NA
Pjv1_00003881	0	NA	NA	NA	NA	NA		Pjv1_00023724	0.385073	-2.1272	4.02874	-0.528006	0.597495	NA		Pjv1_00006553	0	NA	NA	NA	NA	NA
Pjv1_00003883	0	NA	NA	NA	NA	NA		Pjv1_00023726	0	NA	NA	NA	NA	NA		Pjv1_00006557	0.349064	1.96185	4.03658	0.486017	0.626955	NA
Pjv1_00018212	0	NA	NA	NA	NA	NA		Pjv1_00023729	0.587079	2.6413	3.67379	0.718958	0.472167	NA		Pjv1_00006561	0.475553	-0.889998	4.0321	-0.220728	0.825304	NA
Pjv1_00018222	0	NA	NA	NA	NA	NA		Pjv1_00029961	1.07053	1.75989	2.69965	0.651898	0.514467	NA		Pjv1_00006569	0	NA	NA	NA	NA	NA
Pjv1_00018223	0	NA	NA	NA	NA	NA		Pjv1_00022618	0.0981912	-0.997663	4.07082	-0.245077	0.806397	NA		Pjv1_00006571	0	NA	NA	NA	NA	NA
Pjv1_00018225	0	NA	NA	NA	NA	NA		Pjv1_00022622	0.293539	1.64786	4.04881	0.406998	0.684009	NA		Pjv1_00006577	0	NA	NA	NA	NA	NA
Pjv1_00018230	0	NA	NA	NA	NA	NA		Pjv1_00022625	0	NA	NA	NA	NA	NA		Pjv1_00006578	0	NA	NA	NA	NA	NA
Pjv1_00021473	0	NA	NA	NA	NA	NA		Pjv1_00025197	0.537594	-2.53882	4.00084	-0.634573	0.525707	NA		Pjv1_00026259	0	NA	NA	NA	NA	NA
Pjv1_00023621	0	NA	NA	NA	NA	NA		Pjv1_00025202	0	NA	NA	NA	NA	NA		Pjv1_00021089	0	NA	NA	NA	NA	NA
Pjv1_00023624	0	NA	NA	NA	NA	NA		Pjv1_00025207	0	NA	NA	NA	NA	NA		Pjv1_00021091	0	NA	NA	NA	NA	NA
Pjv1_00023628	0	NA	NA	NA	NA	NA		Pjv1_00029590	0	NA	NA	NA	NA	NA		Pjv1_00021093	0	NA	NA	NA	NA	NA
Pjv1_00023630	0	NA	NA	NA	NA	NA		Pjv1_00023975	0	NA	NA	NA	NA	NA		Pjv1_00021097	0	NA	NA	NA	NA	NA
Pjv1_00021616	0	NA	NA	NA	NA	NA		Pjv1_00023978	0	NA	NA	NA	NA	NA		Pjv1_00022457	0	NA	NA	NA	NA	NA
Pjv1_00021617	0	NA	NA	NA	NA	NA		Pjv1_00023979	0.767704	2.99799	3.72295	0.805271	0.420664	NA		Pjv1_00022464	0	NA	NA	NA	NA	NA
Pjv1_00021618	0	NA	NA	NA	NA	NA		Pjv1_00023990	2.62132	0.747906	1.6034	0.466449	0.640894	NA		Pjv1_00022466	0	NA	NA	NA	NA	NA
Pjv1_00021622	0	NA	NA	NA	NA	NA		Pjv1_00022839	0.196382	-1.52333	4.05534	-0.375634	0.707189	NA		Pjv1_00022468	0	NA	NA	NA	NA	NA
Pjv1_00021640	0	NA	NA	NA	NA	NA		Pjv1_00022840	0.537594	-2.53882	4.00084	-0.634573	0.525707	NA		Pjv1_00022826	0	NA	NA	NA	NA	NA
Pjv1_00019956	0	NA	NA	NA	NA	NA		Pjv1_00022841	0	NA	NA	NA	NA	NA		Pjv1_00022829	0	NA	NA	NA	NA	NA
Pjv1_00019977	0	NA	NA	NA	NA	NA		Pjv1_00022847	0	NA	NA	NA	NA	NA		Pjv1_00022787	0.698128	2.96295	3.97228	0.745906	0.455724	NA
Pjv1_00019981	0	NA	NA	NA	NA	NA		Pjv1_00022860	0.587079	2.6413	3.67379	0.718958	0.472167	NA		Pjv1_00022789	1.07094	-1.44783	2.42201	-0.597782	0.549986	NA
Pjv1_00019983	0	NA	NA	NA	NA	NA		Pjv1_00022871	0	NA	NA	NA	NA	NA		Pjv1_00022792	0	NA	NA	NA	NA	NA
Pjv1_00021535	0	NA	NA	NA	NA	NA		Pjv1_00022076	0.383852	1.98575	4.01961	0.494015	0.621296	NA		Pjv1_00022795	0	NA	NA	NA	NA	NA
Pjv1_00021536	0	NA	NA	NA	NA	NA		Pjv1_00022078	0	NA	NA	NA	NA	NA		Pjv1_00025180	1.02886	1.08138	3.27984	0.329705	0.741623	NA
Pjv1_00021537	0	NA	NA	NA	NA	NA		Pjv1_00022079	0	NA	NA	NA	NA	NA		Pjv1_00025181	0	NA	NA	NA	NA	NA
Pjv1_00030320	0	NA	NA	NA	NA	NA		Pjv1_00022080	0	NA	NA	NA	NA	NA		Pjv1_00025182	0.698128	2.96295	3.97228	0.745906	0.455724	NA
Pjv1_00020090	0	NA	NA	NA	NA	NA		Pjv1_00022083	0	NA	NA	NA	NA	NA		Pjv1_00025183	0	NA	NA	NA	NA	NA
Pjv1_00020102	0	NA	NA	NA	NA	NA		Pjv1_00022084	2.22041	-1.39618	1.93812	-0.720378	0.471293	NA		Pjv1_00025184	0	NA	NA	NA	NA	NA
Pjv1_00018149	0	NA	NA	NA	NA	NA		Pjv1_00023818	0	NA	NA	NA	NA	NA		Pjv1_00025189	0	NA	NA	NA	NA	NA
Pjv1_00018152	0	NA	NA	NA	NA	NA		Pjv1_00023819	0.300006	1.67505	4.0462	0.413981	0.678888	NA		Pjv1_00025190	0	NA	NA	NA	NA	NA
Pjv1_00019151	0	NA	NA	NA	NA	NA		Pjv1_00023820	0	NA	NA	NA	NA	NA		Pjv1_00025195	0	NA	NA	NA	NA	NA
Pjv1_00019155	0	NA	NA	NA	NA	NA		Pjv1_00023821	0	NA	NA	NA	NA	NA		Pjv1_00025196	0	NA	NA	NA	NA	NA
Pjv1_00019159	0	NA	NA	NA	NA	NA		Pjv1_00023822	0	NA	NA	NA	NA	NA		Pjv1_00022181	0	NA	NA	NA	NA	NA
Pjv1_00019163	0	NA	NA	NA	NA	NA		Pjv1_00023825	0.964086	1.54698	3.13093	0.494096	0.621238	NA		Pjv1_00022182	0.349064	1.96185	4.03658	0.486017	0.626955	NA
Pjv1_00019165	0	NA	NA	NA	NA	NA		Pjv1_00029937	0.880134	-2.01392	2.98409	-0.674887	0.499748	NA		Pjv1_00030084	0	NA	NA	NA	NA	NA
Pjv1_00019167	0	NA	NA	NA	NA	NA		Pjv1_00001527	0	NA	NA	NA	NA	NA		Pjv1_00030085	0	NA	NA	NA	NA	NA
Pjv1_00019043	0	NA	NA	NA	NA	NA		Pjv1_00001530	0	NA	NA	NA	NA	NA		Pjv1_00025134	0	NA	NA	NA	NA	NA
Pjv1_00019050	0	NA	NA	NA	NA	NA		Pjv1_00001531	0	NA	NA	NA	NA	NA		Pjv1_00025135	0	NA	NA	NA	NA	NA
Pjv1_00019058	0	NA	NA	NA	NA	NA		Pjv1_00001532	0	NA	NA	NA	NA	NA		Pjv1_00025136	0	NA	NA	NA	NA	NA
Pjv1_00019060	0	NA	NA	NA	NA	NA		Pjv1_00001534	0	NA	NA	NA	NA	NA		Pjv1_00025138	0.150878	-0.889715	4.08047	-0.218042	0.827396	NA
Pjv1_00019062	0	NA	NA	NA	NA	NA		Pjv1_00001538	0	NA	NA	NA	NA	NA		Pjv1_00025139	0	NA	NA	NA	NA	NA
Pjv1_00005140	0	NA	NA	NA	NA	NA		Pjv1_00001539	0	NA	NA	NA	NA	NA		Pjv1_00019033	0	NA	NA	NA	NA	NA
Pjv1_00005145	0	NA	NA	NA	NA	NA		Pjv1_00001541	0	NA	NA	NA	NA	NA		Pjv1_00019034	0.698128	2.96295	3.97228	0.745906	0.455724	NA
Pjv1_00005155	0	NA	NA	NA	NA	NA		Pjv1_00001543	0	NA	NA	NA	NA	NA		Pjv1_00019035	0.728435	0.158146	3.19404	0.0495129	0.960511	NA
Pjv1_00005156	0	NA	NA	NA	NA	NA		Pjv1_00001548	0	NA	NA	NA	NA	NA		Pjv1_00019038	0	NA	NA	NA	NA	NA
Pjv1_00005164	0	NA	NA	NA	NA	NA		Pjv1_00001550	0.777838	-3.1661	3.27609	-0.966429	0.33383	NA		Pjv1_00019039	0	NA	NA	NA	NA	NA
Pjv1_00005167	0	NA	NA	NA	NA	NA		Pjv1_00001551	0.300006	1.67505	4.0462	0.413981	0.678888	NA		Pjv1_00019040	0	NA	NA	NA	NA	NA
Pjv1_00005168	0	NA	NA	NA	NA	NA		Pjv1_00001553	0.57761	-2.69975	3.99113	-0.676437	0.498763	NA		Pjv1_00019042	0	NA	NA	NA	NA	NA
Pjv1_00022915	0	NA	NA	NA	NA	NA		Pjv1_00001554	0	NA	NA	NA	NA	NA		Pjv1_00030291	0	NA	NA	NA	NA	NA
Pjv1_00022922	0	NA	NA	NA	NA	NA		Pjv1_00001555	0	NA	NA	NA	NA	NA		Pjv1_00023679	0.301757	-1.69573	4.04616	-0.419096	0.675146	NA
Pjv1_00022923	0	NA	NA	NA	NA	NA		Pjv1_00001558	0.383852	1.98575	4.01961	0.494015	0.621296	NA		Pjv1_00029727	0	NA	NA	NA	NA	NA
Pjv1_00029953	0	NA	NA	NA	NA	NA		Pjv1_00001562	2.70076	-1.40168	1.96028	-0.715039	0.474585	NA		Pjv1_00004788	0.467123	-2.31738	3.99793	-0.579646	0.562153	NA
Pjv1_00019532	0	NA	NA	NA	NA	NA		Pjv1_00005832	0.192537	-1.19068	4.06459	-0.29294	0.769568	NA		Pjv1_00004792	0	NA	NA	NA	NA	NA
Pjv1_00019537	0	NA	NA	NA	NA	NA		Pjv1_00005833	0	NA	NA	NA	NA	NA		Pjv1_00004800	0	NA	NA	NA	NA	NA
Pjv1_00016735	0	NA	NA	NA	NA	NA		Pjv1_00005834	0.300006	1.67505	4.0462	0.413981	0.678888	NA		Pjv1_00004805	0	NA	NA	NA	NA	NA
Pjv1_00016738	0	NA	NA	NA	NA	NA		Pjv1_00005835	0	NA	NA	NA	NA	NA		Pjv1_00004806	0	NA	NA	NA	NA	NA
Pjv1_00016749	0	NA	NA	NA	NA	NA		Pjv1_00005836	1.53663	1.56546	2.68729	0.582543	0.560201	NA		Pjv1_00004807	0.424263	2.20919	4.01647	0.550034	0.582296	NA
Pjv1_00016755	0	NA	NA	NA	NA	NA		Pjv1_00005837	0	NA	NA	NA	NA	NA		Pjv1_00004809	0	NA	NA	NA	NA	NA
Pjv1_00016759	0	NA	NA	NA	NA	NA		Pjv1_00005842	0	NA	NA	NA	NA	NA		Pjv1_00004812	0.341772	-1.85178	4.0321	-0.45926	0.646048	NA
Pjv1_00016773	0	NA	NA	NA	NA	NA		Pjv1_00005843	0	NA	NA	NA	NA	NA		Pjv1_00004814	0	NA	NA	NA	NA	NA
Pjv1_00016774	0	NA	NA	NA	NA	NA		Pjv1_00005844	0.959219	0.597579	3.12513	0.191217	0.848355	NA		Pjv1_00004817	0	NA	NA	NA	NA	NA
Pjv1_00016780	0	NA	NA	NA	NA	NA		Pjv1_00005846	0	NA	NA	NA	NA	NA		Pjv1_00023876	0.865859	0.73646	3.44037	0.214064	0.830497	NA
Pjv1_00016784	0	NA	NA	NA	NA	NA		Pjv1_00005857	1.02415	3.44383	2.95847	1.16406	0.2444	NA		Pjv1_00023877	0	NA	NA	NA	NA	NA
Pjv1_00017874	0	NA	NA	NA	NA	NA		Pjv1_00022806	0	NA	NA	NA	NA	NA		Pjv1_00029908	0	NA	NA	NA	NA	NA
Pjv1_00017876	0	NA	NA	NA	NA	NA		Pjv1_00022807	1.12467	0.287746	2.67966	0.107382	0.914486	NA		Pjv1_00022048	0	NA	NA	NA	NA	NA
Pjv1_00017887	0	NA	NA	NA	NA	NA		Pjv1_00022809	1.46493	0.41529	2.38709	0.173973	0.861886	NA		Pjv1_00022050	0	NA	NA	NA	NA	NA
Pjv1_00029910	0	NA	NA	NA	NA	NA		Pjv1_00030269	0	NA	NA	NA	NA	NA		Pjv1_00022052	0	NA	NA	NA	NA	NA
Pjv1_00018645	0	NA	NA	NA	NA	NA		Pjv1_00022374	0	NA	NA	NA	NA	NA		Pjv1_00022056	0.90527	-3.27182	3.93809	-0.830815	0.406078	NA
Pjv1_00018646	0	NA	NA	NA	NA	NA		Pjv1_00022376	0.385073	-2.1272	4.02874	-0.528006	0.597495	NA		Pjv1_00022057	0	NA	NA	NA	NA	NA
Pjv1_00018648	0	NA	NA	NA	NA	NA		Pjv1_00022378	0	NA	NA	NA	NA	NA		Pjv1_00022058	0	NA	NA	NA	NA	NA
Pjv1_00018650	0	NA	NA	NA	NA	NA		Pjv1_00022384	1.78266	1.39863	2.30152	0.6077	0.543387	NA		Pjv1_00022059	0	NA	NA	NA	NA	NA
Pjv1_00018651	0	NA	NA	NA	NA	NA		Pjv1_00023099	1.02622	-0.515357	2.73648	-0.188329	0.850619	NA		Pjv1_00022063	0	NA	NA	NA	NA	NA
Pjv1_00020298	0	NA	NA	NA	NA	NA		Pjv1_00023100	0.398197	0.776864	4.03647	0.192461	0.847381	NA		Pjv1_00024164	0	NA	NA	NA	NA	NA
Pjv1_00020304	0	NA	NA	NA	NA	NA		Pjv1_00023101	0	NA	NA	NA	NA	NA		Pjv1_00024172	0.170886	-0.889715	4.08047	-0.218042	0.827396	NA
Pjv1_00022432	0	NA	NA	NA	NA	NA		Pjv1_00023114	3.03826	3.36553	1.75531	1.91734	0.0551954	NA		Pjv1_00024173	1.04089	3.53438	2.65683	1.3303	0.183419	NA
Pjv1_00022434	0	NA	NA	NA	NA	NA		Pjv1_00023115	0.900018	3.25277	3.49576	0.930488	0.352118	NA		Pjv1_00030288	0.424263	2.20919	4.01647	0.550034	0.582296	NA
Pjv1_00022436	0	NA	NA	NA	NA	NA		Pjv1_00023116	0.300006	1.67505	4.0462	0.413981	0.678888	NA		Pjv1_00022835	0	NA	NA	NA	NA	NA
Pjv1_00005493	0	NA	NA	NA	NA	NA		Pjv1_00023123	0.383852	1.98575	4.01961	0.494015	0.621296	NA		Pjv1_00022838	1.26015	-0.0334986	2.25488	-0.014856	0.988147	NA
Pjv1_00005494	0	NA	NA	NA	NA	NA		Pjv1_00023124	0.460723	-0.228903	4.06459	-0.0563164	0.95509	NA		Pjv1_00021290	0.698128	2.96295	3.97228	0.745906	0.455724	NA
Pjv1_00005496	0	NA	NA	NA	NA	NA		Pjv1_00030260	0	NA	NA	NA	NA	NA		Pjv1_00021291	0	NA	NA	NA	NA	NA
Pjv1_00005497	0	NA	NA	NA	NA	NA		Pjv1_00024632	0	NA	NA	NA	NA	NA		Pjv1_00021293	0.330734	-1.81046	4.03568	-0.448613	0.653711	NA
Pjv1_00005499	0	NA	NA	NA	NA	NA		Pjv1_00029876	0	NA	NA	NA	NA	NA		Pjv1_00021295	0	NA	NA	NA	NA	NA
Pjv1_00005508	0	NA	NA	NA	NA	NA		Pjv1_00022814	0.983864	3.37093	3.02354	1.1149	0.264895	NA		Pjv1_00021310	0	NA	NA	NA	NA	NA
Pjv1_00005512	0	NA	NA	NA	NA	NA		Pjv1_00022816	1.67283	-2.04634	2.01236	-1.01688	0.30921	NA		Pjv1_00023139	0	NA	NA	NA	NA	NA
Pjv1_00005519	0	NA	NA	NA	NA	NA		Pjv1_00022817	0	NA	NA	NA	NA	NA		Pjv1_00023140	0	NA	NA	NA	NA	NA
Pjv1_00005520	0	NA	NA	NA	NA	NA		Pjv1_00022822	0	NA	NA	NA	NA	NA		Pjv1_00023141	0	NA	NA	NA	NA	NA
Pjv1_00020313	0	NA	NA	NA	NA	NA		Pjv1_00030230	0	NA	NA	NA	NA	NA		Pjv1_00023142	0	NA	NA	NA	NA	NA
Pjv1_00020319	0	NA	NA	NA	NA	NA		Pjv1_00030285	0	NA	NA	NA	NA	NA		Pjv1_00023144	0	NA	NA	NA	NA	NA
Pjv1_00020335	0	NA	NA	NA	NA	NA		Pjv1_00025677	0	NA	NA	NA	NA	NA		Pjv1_00023513	0	NA	NA	NA	NA	NA
Pjv1_00020337	0	NA	NA	NA	NA	NA		Pjv1_00025679	0	NA	NA	NA	NA	NA		Pjv1_00023515	0	NA	NA	NA	NA	NA
Pjv1_00018484	0	NA	NA	NA	NA	NA		Pjv1_00024077	0	NA	NA	NA	NA	NA		Pjv1_00023516	0.341772	-1.85178	4.0321	-0.45926	0.646048	NA
Pjv1_00018490	0	NA	NA	NA	NA	NA		Pjv1_00024082	0	NA	NA	NA	NA	NA		Pjv1_00023519	0	NA	NA	NA	NA	NA
Pjv1_00018492	0	NA	NA	NA	NA	NA		Pjv1_00025467	1.07804	0.14452	2.65657	0.054401	0.956616	NA		Pjv1_00023532	0.341772	-1.85178	4.0321	-0.45926	0.646048	NA
Pjv1_00018508	0	NA	NA	NA	NA	NA		Pjv1_00025468	0	NA	NA	NA	NA	NA		Pjv1_00023538	0.598297	-0.206679	3.90545	-0.0529205	0.957795	NA
Pjv1_00030208	0	NA	NA	NA	NA	NA		Pjv1_00025470	0	NA	NA	NA	NA	NA		Pjv1_00023547	0	NA	NA	NA	NA	NA
Pjv1_00030267	0	NA	NA	NA	NA	NA		Pjv1_00025461	0	NA	NA	NA	NA	NA		Pjv1_00029764	0	NA	NA	NA	NA	NA
Pjv1_00023555	0	NA	NA	NA	NA	NA		Pjv1_00025466	0	NA	NA	NA	NA	NA		Pjv1_00020205	0	NA	NA	NA	NA	NA
Pjv1_00023558	0	NA	NA	NA	NA	NA		Pjv1_00029797	1.0576	1.75067	3.01895	0.579893	0.561987	NA		Pjv1_00020206	0.267563	1.67393	4.05841	0.412459	0.680003	NA
Pjv1_00023567	0	NA	NA	NA	NA	NA		Pjv1_00023266	0	NA	NA	NA	NA	NA		Pjv1_00024084	0	NA	NA	NA	NA	NA
Pjv1_00029860	0	NA	NA	NA	NA	NA		Pjv1_00023267	0	NA	NA	NA	NA	NA		Pjv1_00024088	0	NA	NA	NA	NA	NA
Pjv1_00022422	0	NA	NA	NA	NA	NA		Pjv1_00023268	0	NA	NA	NA	NA	NA		Pjv1_00024090	0	NA	NA	NA	NA	NA
Pjv1_00020364	0	NA	NA	NA	NA	NA		Pjv1_00023269	0	NA	NA	NA	NA	NA		Pjv1_00023063	0.535126	2.60884	3.99027	0.6538	0.513241	NA
Pjv1_00020366	0	NA	NA	NA	NA	NA		Pjv1_00023270	0	NA	NA	NA	NA	NA		Pjv1_00023064	0	NA	NA	NA	NA	NA
Pjv1_00022945	0	NA	NA	NA	NA	NA		Pjv1_00004355	1.07519	-3.55349	3.3026	-1.07597	0.281941	NA		Pjv1_00004899	0	NA	NA	NA	NA	NA
Pjv1_00022946	0	NA	NA	NA	NA	NA		Pjv1_00004356	0	NA	NA	NA	NA	NA		Pjv1_00004900	0.598795	2.72225	3.85449	0.706255	0.48003	NA
Pjv1_00016648	0	NA	NA	NA	NA	NA		Pjv1_00004357	0.339919	-0.561542	4.05534	-0.138469	0.889869	NA		Pjv1_00004901	0	NA	NA	NA	NA	NA
Pjv1_00021166	0	NA	NA	NA	NA	NA		Pjv1_00004358	0	NA	NA	NA	NA	NA		Pjv1_00004912	0	NA	NA	NA	NA	NA
Pjv1_00021167	0	NA	NA	NA	NA	NA		Pjv1_00004360	0.527388	2.46115	3.86747	0.636371	0.524535	NA		Pjv1_00004914	0	NA	NA	NA	NA	NA
Pjv1_00021168	0	NA	NA	NA	NA	NA		Pjv1_00004362	0	NA	NA	NA	NA	NA		Pjv1_00004917	0	NA	NA	NA	NA	NA
Pjv1_00021169	0	NA	NA	NA	NA	NA		Pjv1_00004364	0	NA	NA	NA	NA	NA		Pjv1_00004921	0	NA	NA	NA	NA	NA
Pjv1_00021170	0	NA	NA	NA	NA	NA		Pjv1_00004367	0	NA	NA	NA	NA	NA		Pjv1_00004933	0	NA	NA	NA	NA	NA
Pjv1_00030010	0	NA	NA	NA	NA	NA		Pjv1_00004370	0.767704	2.99799	3.72295	0.805271	0.420664	NA		Pjv1_00004938	0	NA	NA	NA	NA	NA
Pjv1_00023864	0	NA	NA	NA	NA	NA		Pjv1_00004374	0	NA	NA	NA	NA	NA		Pjv1_00004949	0	NA	NA	NA	NA	NA
Pjv1_00029680	0	NA	NA	NA	NA	NA		Pjv1_00004375	0	NA	NA	NA	NA	NA		Pjv1_00004953	0	NA	NA	NA	NA	NA
Pjv1_00030020	0	NA	NA	NA	NA	NA		Pjv1_00004376	0.287073	1.62027	4.05149	0.39992	0.689215	NA		Pjv1_00004963	0	NA	NA	NA	NA	NA
Pjv1_00026707	0	NA	NA	NA	NA	NA		Pjv1_00004377	1.29278	1.06116	2.78267	0.381345	0.702947	NA		Pjv1_00025174	0.301757	-1.69573	4.04616	-0.419096	0.675146	NA
Pjv1_00003599	0	NA	NA	NA	NA	NA		Pjv1_00004378	0.8376	-0.728391	3.3148	-0.219739	0.826075	NA		Pjv1_00023303	0.672505	-2.83361	3.65173	-0.775964	0.43777	NA
Pjv1_00003601	0	NA	NA	NA	NA	NA		Pjv1_00004381	2.64477	0.263947	1.72564	0.152956	0.878433	NA		Pjv1_00022192	0	NA	NA	NA	NA	NA
Pjv1_00003605	0	NA	NA	NA	NA	NA		Pjv1_00004382	0	NA	NA	NA	NA	NA		Pjv1_00022193	0	NA	NA	NA	NA	NA
Pjv1_00003610	0	NA	NA	NA	NA	NA		Pjv1_00004384	0	NA	NA	NA	NA	NA		Pjv1_00022198	0.951106	-1.24107	3.35712	-0.369684	0.711618	NA
Pjv1_00003623	0	NA	NA	NA	NA	NA		Pjv1_00023792	0.196382	-1.52333	4.05534	-0.375634	0.707189	NA		Pjv1_00023716	0	NA	NA	NA	NA	NA
Pjv1_00003635	0	NA	NA	NA	NA	NA		Pjv1_00023802	0	NA	NA	NA	NA	NA		Pjv1_00023717	0	NA	NA	NA	NA	NA
Pjv1_00003636	0	NA	NA	NA	NA	NA		Pjv1_00023803	0	NA	NA	NA	NA	NA		Pjv1_00024761	0.801699	-0.389884	3.54146	-0.110091	0.912337	NA
Pjv1_00003644	0	NA	NA	NA	NA	NA		Pjv1_00023804	0.196382	-1.52333	4.05534	-0.375634	0.707189	NA		Pjv1_00024762	1.16471	-0.142972	2.73333	-0.0523071	0.958284	NA
Pjv1_00003650	0	NA	NA	NA	NA	NA		Pjv1_00023809	0	NA	NA	NA	NA	NA		Pjv1_00024120	0	NA	NA	NA	NA	NA
Pjv1_00003651	0	NA	NA	NA	NA	NA		Pjv1_00023811	0	NA	NA	NA	NA	NA		Pjv1_00024122	0	NA	NA	NA	NA	NA
Pjv1_00003655	0	NA	NA	NA	NA	NA		Pjv1_00023812	0	NA	NA	NA	NA	NA		Pjv1_00024123	0	NA	NA	NA	NA	NA
Pjv1_00003674	0	NA	NA	NA	NA	NA		Pjv1_00023814	2.73242	-0.972041	1.78792	-0.543671	0.586668	NA		Pjv1_00024125	0	NA	NA	NA	NA	NA
Pjv1_00003682	0	NA	NA	NA	NA	NA		Pjv1_00023817	0	NA	NA	NA	NA	NA		Pjv1_00024127	0	NA	NA	NA	NA	NA
Pjv1_00003683	0	NA	NA	NA	NA	NA		Pjv1_00029233	1.0662	-2.36743	2.77564	-0.852931	0.393698	NA		Pjv1_00024128	0	NA	NA	NA	NA	NA
Pjv1_00003688	0	NA	NA	NA	NA	NA		Pjv1_00020535	0.0981912	-0.997663	4.07082	-0.245077	0.806397	NA		Pjv1_00024130	0.341772	-1.85178	4.0321	-0.45926	0.646048	NA
Pjv1_00021835	0	NA	NA	NA	NA	NA		Pjv1_00020536	0	NA	NA	NA	NA	NA		Pjv1_00030011	0	NA	NA	NA	NA	NA
Pjv1_00021837	0	NA	NA	NA	NA	NA		Pjv1_00020550	1.16329	-0.115338	2.86612	-0.0402418	0.9679	NA		Pjv1_00022437	0	NA	NA	NA	NA	NA
Pjv1_00021845	0	NA	NA	NA	NA	NA		Pjv1_00020553	0.537594	-2.53882	4.00084	-0.634573	0.525707	NA		Pjv1_00022440	0	NA	NA	NA	NA	NA
Pjv1_00021854	0	NA	NA	NA	NA	NA		Pjv1_00020556	0	NA	NA	NA	NA	NA		Pjv1_00022442	0	NA	NA	NA	NA	NA
Pjv1_00021859	0	NA	NA	NA	NA	NA		Pjv1_00020557	0	NA	NA	NA	NA	NA		Pjv1_00022443	0	NA	NA	NA	NA	NA
Pjv1_00021866	0	NA	NA	NA	NA	NA		Pjv1_00024310	0	NA	NA	NA	NA	NA		Pjv1_00022444	0	NA	NA	NA	NA	NA
Pjv1_00021869	0	NA	NA	NA	NA	NA		Pjv1_00030334	0	NA	NA	NA	NA	NA		Pjv1_00029747	0	NA	NA	NA	NA	NA
Pjv1_00029922	0	NA	NA	NA	NA	NA		Pjv1_00024626	0	NA	NA	NA	NA	NA		Pjv1_00020719	0	NA	NA	NA	NA	NA
Pjv1_00030104	0	NA	NA	NA	NA	NA		Pjv1_00024627	0	NA	NA	NA	NA	NA		Pjv1_00020720	0	NA	NA	NA	NA	NA
Pjv1_00019606	0	NA	NA	NA	NA	NA		Pjv1_00024630	0	NA	NA	NA	NA	NA		Pjv1_00020721	0	NA	NA	NA	NA	NA
Pjv1_00019608	0	NA	NA	NA	NA	NA		Pjv1_00030215	1.91462	-0.715678	1.89866	-0.376938	0.706219	NA		Pjv1_00020723	0	NA	NA	NA	NA	NA
Pjv1_00019629	0	NA	NA	NA	NA	NA		Pjv1_00026720	0	NA	NA	NA	NA	NA		Pjv1_00020724	0	NA	NA	NA	NA	NA
Pjv1_00019632	0	NA	NA	NA	NA	NA		Pjv1_00026721	0	NA	NA	NA	NA	NA		Pjv1_00024063	0	NA	NA	NA	NA	NA
Pjv1_00019634	0	NA	NA	NA	NA	NA		Pjv1_00026722	0	NA	NA	NA	NA	NA		Pjv1_00024074	0	NA	NA	NA	NA	NA
Pjv1_00019886	0	NA	NA	NA	NA	NA		Pjv1_00026726	0	NA	NA	NA	NA	NA		Pjv1_00021367	0	NA	NA	NA	NA	NA
Pjv1_00019890	0	NA	NA	NA	NA	NA		Pjv1_00026727	0	NA	NA	NA	NA	NA		Pjv1_00021368	0	NA	NA	NA	NA	NA
Pjv1_00019892	0	NA	NA	NA	NA	NA		Pjv1_00026728	0.830875	-2.06792	3.28465	-0.629569	0.528977	NA		Pjv1_00021372	0	NA	NA	NA	NA	NA
Pjv1_00021958	0	NA	NA	NA	NA	NA		Pjv1_00024176	0	NA	NA	NA	NA	NA		Pjv1_00021381	0.947361	0.9255	2.85469	0.324204	0.745784	NA
Pjv1_00021959	0	NA	NA	NA	NA	NA		Pjv1_00024178	1.00588	1.9118	2.78874	0.685542	0.493002	NA		Pjv1_00005780	0	NA	NA	NA	NA	NA
Pjv1_00021965	0	NA	NA	NA	NA	NA		Pjv1_00024180	0	NA	NA	NA	NA	NA		Pjv1_00005792	0	NA	NA	NA	NA	NA
Pjv1_00021966	0	NA	NA	NA	NA	NA		Pjv1_00024181	1.54676	-1.70391	2.36485	-0.720514	0.471209	NA		Pjv1_00005793	0	NA	NA	NA	NA	NA
Pjv1_00021970	0	NA	NA	NA	NA	NA		Pjv1_00024189	0	NA	NA	NA	NA	NA		Pjv1_00005795	0.603513	-2.68922	3.9774	-0.676125	0.498961	NA
Pjv1_00021972	0	NA	NA	NA	NA	NA		Pjv1_00024195	1.76744	-4.36443	2.74706	-1.58877	0.112113	NA		Pjv1_00005798	0	NA	NA	NA	NA	NA
Pjv1_00029878	0	NA	NA	NA	NA	NA		Pjv1_00023385	0.300006	1.67505	4.0462	0.413981	0.678888	NA		Pjv1_00005804	0.330734	-1.81046	4.03568	-0.448613	0.653711	NA
Pjv1_00023914	0	NA	NA	NA	NA	NA		Pjv1_00023386	0.437076	2.21781	4.00307	0.554028	0.57956	NA		Pjv1_00005813	0	NA	NA	NA	NA	NA
Pjv1_00023915	0	NA	NA	NA	NA	NA		Pjv1_00023387	0	NA	NA	NA	NA	NA		Pjv1_00005815	0	NA	NA	NA	NA	NA
Pjv1_00023916	0	NA	NA	NA	NA	NA		Pjv1_00023388	0	NA	NA	NA	NA	NA		Pjv1_00005816	0.301757	-1.69573	4.04616	-0.419096	0.675146	NA
Pjv1_00023918	0	NA	NA	NA	NA	NA		Pjv1_00023389	0	NA	NA	NA	NA	NA		Pjv1_00005827	0	NA	NA	NA	NA	NA
Pjv1_00023920	0	NA	NA	NA	NA	NA		Pjv1_00023393	0	NA	NA	NA	NA	NA		Pjv1_00005828	0	NA	NA	NA	NA	NA
Pjv1_00030319	0	NA	NA	NA	NA	NA		Pjv1_00023397	2.81629	0.669566	1.72487	0.388183	0.697881	NA		Pjv1_00022952	0.349064	1.96185	4.03658	0.486017	0.626955	NA
Pjv1_00020381	0	NA	NA	NA	NA	NA		Pjv1_00023399	0	NA	NA	NA	NA	NA		Pjv1_00022954	0	NA	NA	NA	NA	NA
Pjv1_00020386	0	NA	NA	NA	NA	NA		Pjv1_00022150	0	NA	NA	NA	NA	NA		Pjv1_00022956	0	NA	NA	NA	NA	NA
Pjv1_00020396	0	NA	NA	NA	NA	NA		Pjv1_00022154	0	NA	NA	NA	NA	NA		Pjv1_00030287	0.341772	-1.85178	4.0321	-0.45926	0.646048	NA
Pjv1_00020402	0	NA	NA	NA	NA	NA		Pjv1_00022158	0	NA	NA	NA	NA	NA		Pjv1_00030256	0	NA	NA	NA	NA	NA
Pjv1_00020405	0	NA	NA	NA	NA	NA		Pjv1_00022159	2.75608	0.738322	1.90527	0.387517	0.698374	NA		Pjv1_00022532	0	NA	NA	NA	NA	NA
Pjv1_00019481	0	NA	NA	NA	NA	NA		Pjv1_00022165	0.685079	-0.345568	3.55546	-0.0971935	0.922573	NA		Pjv1_00022541	0	NA	NA	NA	NA	NA
Pjv1_00019484	0	NA	NA	NA	NA	NA		Pjv1_00022170	0	NA	NA	NA	NA	NA		Pjv1_00022543	0.301757	-1.69573	4.04616	-0.419096	0.675146	NA
Pjv1_00019486	0	NA	NA	NA	NA	NA		Pjv1_00022174	0	NA	NA	NA	NA	NA		Pjv1_00022564	0	NA	NA	NA	NA	NA
Pjv1_00030223	0	NA	NA	NA	NA	NA		Pjv1_00022175	0	NA	NA	NA	NA	NA		Pjv1_00024550	0	NA	NA	NA	NA	NA
Pjv1_00018791	0	NA	NA	NA	NA	NA		Pjv1_00022178	0	NA	NA	NA	NA	NA		Pjv1_00024553	0	NA	NA	NA	NA	NA
Pjv1_00018792	0	NA	NA	NA	NA	NA		Pjv1_00022096	2.19502	0.301057	1.76052	0.171005	0.86422	NA		Pjv1_00029864	0	NA	NA	NA	NA	NA
Pjv1_00018795	0	NA	NA	NA	NA	NA		Pjv1_00022099	1.27157	-3.80339	2.78287	-1.36672	0.171714	NA		Pjv1_00023724	0.267563	1.67393	4.05841	0.412459	0.680003	NA
Pjv1_00018800	0	NA	NA	NA	NA	NA		Pjv1_00022100	0	NA	NA	NA	NA	NA		Pjv1_00023726	0	NA	NA	NA	NA	NA
Pjv1_00018804	0	NA	NA	NA	NA	NA		Pjv1_00022104	0.287073	1.62027	4.05149	0.39992	0.689215	NA		Pjv1_00023729	0	NA	NA	NA	NA	NA
Pjv1_00018805	0	NA	NA	NA	NA	NA		Pjv1_00005557	0.0981912	-0.997663	4.07082	-0.245077	0.806397	NA		Pjv1_00029961	1.03916	-0.818305	2.26703	-0.360959	0.71813	NA
Pjv1_00018806	0	NA	NA	NA	NA	NA		Pjv1_00005560	0	NA	NA	NA	NA	NA		Pjv1_00022618	0.212131	1.03384	4.08047	0.253362	0.799988	NA
Pjv1_00030308	0	NA	NA	NA	NA	NA		Pjv1_00005566	0.300006	1.67505	4.0462	0.413981	0.678888	NA		Pjv1_00022622	0	NA	NA	NA	NA	NA
Pjv1_00021453	0	NA	NA	NA	NA	NA		Pjv1_00005572	0.300006	1.67505	4.0462	0.413981	0.678888	NA		Pjv1_00022625	0	NA	NA	NA	NA	NA
Pjv1_00021455	0	NA	NA	NA	NA	NA		Pjv1_00005574	0	NA	NA	NA	NA	NA		Pjv1_00025197	0.301757	-1.69573	4.04616	-0.419096	0.675146	NA
Pjv1_00029954	0	NA	NA	NA	NA	NA		Pjv1_00005577	0	NA	NA	NA	NA	NA		Pjv1_00025202	0.267563	1.67393	4.05841	0.412459	0.680003	NA
Pjv1_00029955	0	NA	NA	NA	NA	NA		Pjv1_00005578	0.196382	-1.52333	4.05534	-0.375634	0.707189	NA		Pjv1_00025207	0	NA	NA	NA	NA	NA
Pjv1_00003918	0	NA	NA	NA	NA	NA		Pjv1_00005579	0.914064	1.49353	3.17431	0.470507	0.637993	NA		Pjv1_00029590	0	NA	NA	NA	NA	NA
Pjv1_00003920	0	NA	NA	NA	NA	NA		Pjv1_00005580	0	NA	NA	NA	NA	NA		Pjv1_00023978	0	NA	NA	NA	NA	NA
Pjv1_00003921	0	NA	NA	NA	NA	NA		Pjv1_00005586	0	NA	NA	NA	NA	NA		Pjv1_00023979	0	NA	NA	NA	NA	NA
Pjv1_00003923	0	NA	NA	NA	NA	NA		Pjv1_00023010	0	NA	NA	NA	NA	NA		Pjv1_00022839	0	NA	NA	NA	NA	NA
Pjv1_00003941	0	NA	NA	NA	NA	NA		Pjv1_00023015	0	NA	NA	NA	NA	NA		Pjv1_00022840	0	NA	NA	NA	NA	NA
Pjv1_00003959	0	NA	NA	NA	NA	NA		Pjv1_00023017	0	NA	NA	NA	NA	NA		Pjv1_00022841	0.301757	-1.69573	4.04616	-0.419096	0.675146	NA
Pjv1_00003962	0	NA	NA	NA	NA	NA		Pjv1_00023018	0	NA	NA	NA	NA	NA		Pjv1_00022847	0	NA	NA	NA	NA	NA
Pjv1_00021135	0	NA	NA	NA	NA	NA		Pjv1_00023019	0	NA	NA	NA	NA	NA		Pjv1_00022860	0.301757	-1.69573	4.04616	-0.419096	0.675146	NA
Pjv1_00021139	0	NA	NA	NA	NA	NA		Pjv1_00023020	0	NA	NA	NA	NA	NA		Pjv1_00022871	0	NA	NA	NA	NA	NA
Pjv1_00021145	0	NA	NA	NA	NA	NA		Pjv1_00023021	0	NA	NA	NA	NA	NA		Pjv1_00022076	0	NA	NA	NA	NA	NA
Pjv1_00020984	0	NA	NA	NA	NA	NA		Pjv1_00030013	0	NA	NA	NA	NA	NA		Pjv1_00022078	0	NA	NA	NA	NA	NA
Pjv1_00020990	0	NA	NA	NA	NA	NA		Pjv1_00030014	0	NA	NA	NA	NA	NA		Pjv1_00022079	0	NA	NA	NA	NA	NA
Pjv1_00020992	0	NA	NA	NA	NA	NA		Pjv1_00030015	0	NA	NA	NA	NA	NA		Pjv1_00022080	0	NA	NA	NA	NA	NA
Pjv1_00023656	0	NA	NA	NA	NA	NA		Pjv1_00029715	0.300006	1.67505	4.0462	0.413981	0.678888	NA		Pjv1_00022083	0.424263	2.20919	4.01647	0.550034	0.582296	NA
Pjv1_00020142	0	NA	NA	NA	NA	NA		Pjv1_00022726	0.196382	-1.52333	4.05534	-0.375634	0.707189	NA		Pjv1_00023819	0	NA	NA	NA	NA	NA
Pjv1_00020143	0	NA	NA	NA	NA	NA		Pjv1_00029752	1.61289	1.40403	2.46312	0.570022	0.568662	NA		Pjv1_00023820	0.174532	1.03384	4.08047	0.253362	0.799988	NA
Pjv1_00020156	0	NA	NA	NA	NA	NA		Pjv1_00024040	0.383852	1.98575	4.01961	0.494015	0.621296	NA		Pjv1_00023821	0.133781	1.03384	4.08047	0.253362	0.799988	NA
Pjv1_00018690	0	NA	NA	NA	NA	NA		Pjv1_00024044	0.580234	0.553997	3.77501	0.146754	0.883326	NA		Pjv1_00023822	0.133781	1.03384	4.08047	0.253362	0.799988	NA
Pjv1_00018712	0	NA	NA	NA	NA	NA		Pjv1_00024045	0.196382	-1.52333	4.05534	-0.375634	0.707189	NA		Pjv1_00023825	1.12239	3.63879	3.06598	1.18683	0.235295	NA
Pjv1_00018714	0	NA	NA	NA	NA	NA		Pjv1_00024046	0	NA	NA	NA	NA	NA		Pjv1_00029937	0	NA	NA	NA	NA	NA
Pjv1_00018721	0	NA	NA	NA	NA	NA		Pjv1_00023491	2.11183	-1.31015	1.90265	-0.688591	0.491081	NA		Pjv1_00001527	0	NA	NA	NA	NA	NA
Pjv1_00018734	0	NA	NA	NA	NA	NA		Pjv1_00024523	0	NA	NA	NA	NA	NA		Pjv1_00001530	0	NA	NA	NA	NA	NA
Pjv1_00030227	0	NA	NA	NA	NA	NA		Pjv1_00016538	0	NA	NA	NA	NA	NA		Pjv1_00001531	0	NA	NA	NA	NA	NA
Pjv1_00019928	0	NA	NA	NA	NA	NA		Pjv1_00016539	0	NA	NA	NA	NA	NA		Pjv1_00001532	0	NA	NA	NA	NA	NA
Pjv1_00019930	0	NA	NA	NA	NA	NA		Pjv1_00016540	0	NA	NA	NA	NA	NA		Pjv1_00001534	0	NA	NA	NA	NA	NA
Pjv1_00019931	0	NA	NA	NA	NA	NA		Pjv1_00016543	0.192537	-1.19068	4.06459	-0.29294	0.769568	NA		Pjv1_00001538	0.341772	-1.85178	4.0321	-0.45926	0.646048	NA
Pjv1_00021916	0	NA	NA	NA	NA	NA		Pjv1_00016549	0	NA	NA	NA	NA	NA		Pjv1_00001539	0	NA	NA	NA	NA	NA
Pjv1_00021918	0	NA	NA	NA	NA	NA		Pjv1_00016554	0	NA	NA	NA	NA	NA		Pjv1_00001541	0	NA	NA	NA	NA	NA
Pjv1_00021928	0	NA	NA	NA	NA	NA		Pjv1_00016557	0.537594	-2.53882	4.00084	-0.634573	0.525707	NA		Pjv1_00001543	0.174532	1.03384	4.08047	0.253362	0.799988	NA
Pjv1_00021929	0	NA	NA	NA	NA	NA		Pjv1_00016558	0	NA	NA	NA	NA	NA		Pjv1_00001548	0	NA	NA	NA	NA	NA
Pjv1_00021930	0	NA	NA	NA	NA	NA		Pjv1_00016560	0	NA	NA	NA	NA	NA		Pjv1_00001550	0	NA	NA	NA	NA	NA
Pjv1_00023761	0	NA	NA	NA	NA	NA		Pjv1_00016561	0.287073	1.62027	4.05149	0.39992	0.689215	NA		Pjv1_00001551	0	NA	NA	NA	NA	NA
Pjv1_00023762	0	NA	NA	NA	NA	NA		Pjv1_00016562	0	NA	NA	NA	NA	NA		Pjv1_00001553	0	NA	NA	NA	NA	NA
Pjv1_00023770	0	NA	NA	NA	NA	NA		Pjv1_00016563	0	NA	NA	NA	NA	NA		Pjv1_00001554	0	NA	NA	NA	NA	NA
Pjv1_00030302	0	NA	NA	NA	NA	NA		Pjv1_00021032	0	NA	NA	NA	NA	NA		Pjv1_00001555	0	NA	NA	NA	NA	NA
Pjv1_00005472	0	NA	NA	NA	NA	NA		Pjv1_00021036	0	NA	NA	NA	NA	NA		Pjv1_00001558	0	NA	NA	NA	NA	NA
Pjv1_00005475	0	NA	NA	NA	NA	NA		Pjv1_00021038	0	NA	NA	NA	NA	NA		Pjv1_00005832	0	NA	NA	NA	NA	NA
Pjv1_00005477	0	NA	NA	NA	NA	NA		Pjv1_00021039	0	NA	NA	NA	NA	NA		Pjv1_00005833	0	NA	NA	NA	NA	NA
Pjv1_00005478	0	NA	NA	NA	NA	NA		Pjv1_00021040	1.07519	-3.55349	3.3026	-1.07597	0.281941	NA		Pjv1_00005834	1.01068	1.01601	3.27929	0.309826	0.756694	NA
Pjv1_00005487	0	NA	NA	NA	NA	NA		Pjv1_00021041	0.392765	-2.22966	4.02265	-0.554275	0.579391	NA		Pjv1_00005835	0	NA	NA	NA	NA	NA
Pjv1_00023091	0	NA	NA	NA	NA	NA		Pjv1_00021043	0.483264	-2.45724	4.00062	-0.614214	0.539074	NA		Pjv1_00005836	0	NA	NA	NA	NA	NA
Pjv1_00023094	0	NA	NA	NA	NA	NA		Pjv1_00021223	0	NA	NA	NA	NA	NA		Pjv1_00005837	0	NA	NA	NA	NA	NA
Pjv1_00023095	0	NA	NA	NA	NA	NA		Pjv1_00029869	2.58876	0.989104	1.68415	0.587301	0.557001	NA		Pjv1_00005842	0	NA	NA	NA	NA	NA
Pjv1_00023681	0	NA	NA	NA	NA	NA		Pjv1_00024769	0	NA	NA	NA	NA	NA		Pjv1_00005843	0	NA	NA	NA	NA	NA
Pjv1_00023688	0	NA	NA	NA	NA	NA		Pjv1_00024770	0	NA	NA	NA	NA	NA		Pjv1_00005844	0	NA	NA	NA	NA	NA
Pjv1_00023693	0	NA	NA	NA	NA	NA		Pjv1_00024771	0	NA	NA	NA	NA	NA		Pjv1_00005846	0	NA	NA	NA	NA	NA
Pjv1_00021049	0	NA	NA	NA	NA	NA		Pjv1_00021779	0.268797	-1.19068	4.06459	-0.29294	0.769568	NA		Pjv1_00005857	1.01428	-3.42617	3.16401	-1.08286	0.278872	NA
Pjv1_00029664	0	NA	NA	NA	NA	NA		Pjv1_00021782	0	NA	NA	NA	NA	NA		Pjv1_00022806	0	NA	NA	NA	NA	NA
Pjv1_00030112	0	NA	NA	NA	NA	NA		Pjv1_00021788	0	NA	NA	NA	NA	NA		Pjv1_00022809	1.29396	-3.78221	2.92567	-1.29276	0.196093	NA
Pjv1_00023672	0	NA	NA	NA	NA	NA		Pjv1_00021792	0	NA	NA	NA	NA	NA		Pjv1_00030269	0	NA	NA	NA	NA	NA
Pjv1_00024366	0	NA	NA	NA	NA	NA		Pjv1_00021793	0	NA	NA	NA	NA	NA		Pjv1_00022374	0	NA	NA	NA	NA	NA
Pjv1_00024367	0	NA	NA	NA	NA	NA		Pjv1_00021795	0	NA	NA	NA	NA	NA		Pjv1_00022376	0	NA	NA	NA	NA	NA
Pjv1_00030317	0	NA	NA	NA	NA	NA		Pjv1_00029848	0	NA	NA	NA	NA	NA		Pjv1_00022377	1.15028	1.44113	3.18495	0.452483	0.650921	NA
Pjv1_00023852	0	NA	NA	NA	NA	NA		Pjv1_00006625	0.956394	-2.15449	3.17779	-0.677985	0.497781	NA		Pjv1_00022378	0	NA	NA	NA	NA	NA
Pjv1_00030125	0	NA	NA	NA	NA	NA		Pjv1_00006627	0	NA	NA	NA	NA	NA		Pjv1_00023100	0	NA	NA	NA	NA	NA
Pjv1_00019580	0	NA	NA	NA	NA	NA		Pjv1_00006628	0.385073	-2.1272	4.02874	-0.528006	0.597495	NA		Pjv1_00023101	0.133781	1.03384	4.08047	0.253362	0.799988	NA
Pjv1_00019582	0	NA	NA	NA	NA	NA		Pjv1_00006630	0	NA	NA	NA	NA	NA		Pjv1_00023114	0.330734	-1.81046	4.03568	-0.448613	0.653711	NA
Pjv1_00019589	0	NA	NA	NA	NA	NA		Pjv1_00006635	0.392765	-2.22966	4.02265	-0.554275	0.579391	NA		Pjv1_00023116	1.30401	-0.472247	2.61018	-0.180925	0.856426	NA
Pjv1_00016364	0	NA	NA	NA	NA	NA		Pjv1_00006641	0	NA	NA	NA	NA	NA		Pjv1_00023123	0	NA	NA	NA	NA	NA
Pjv1_00016369	0	NA	NA	NA	NA	NA		Pjv1_00006646	0	NA	NA	NA	NA	NA		Pjv1_00023124	0.847037	-1.86946	2.9763	-0.628117	0.529927	NA
Pjv1_00016370	0	NA	NA	NA	NA	NA		Pjv1_00006647	0	NA	NA	NA	NA	NA		Pjv1_00030260	0	NA	NA	NA	NA	NA
Pjv1_00016373	0	NA	NA	NA	NA	NA		Pjv1_00021715	0	NA	NA	NA	NA	NA		Pjv1_00024632	0	NA	NA	NA	NA	NA
Pjv1_00016375	0	NA	NA	NA	NA	NA		Pjv1_00021717	0	NA	NA	NA	NA	NA		Pjv1_00029876	0	NA	NA	NA	NA	NA
Pjv1_00016376	0	NA	NA	NA	NA	NA		Pjv1_00021728	0.268797	-1.19068	4.06459	-0.29294	0.769568	NA		Pjv1_00022814	0	NA	NA	NA	NA	NA
Pjv1_00016377	0	NA	NA	NA	NA	NA		Pjv1_00021733	0.150003	0.862309	4.08047	0.211326	0.832633	NA		Pjv1_00022817	0	NA	NA	NA	NA	NA
Pjv1_00015588	0	NA	NA	NA	NA	NA		Pjv1_00021734	0.685079	-0.345568	3.55546	-0.0971935	0.922573	NA		Pjv1_00022822	0	NA	NA	NA	NA	NA
Pjv1_00015597	0	NA	NA	NA	NA	NA		Pjv1_00021736	0.392765	-2.22966	4.02265	-0.554275	0.579391	NA		Pjv1_00030230	0	NA	NA	NA	NA	NA
Pjv1_00015599	0	NA	NA	NA	NA	NA		Pjv1_00021737	0	NA	NA	NA	NA	NA		Pjv1_00030285	0	NA	NA	NA	NA	NA
Pjv1_00015604	0	NA	NA	NA	NA	NA		Pjv1_00021738	0	NA	NA	NA	NA	NA		Pjv1_00025677	0	NA	NA	NA	NA	NA
Pjv1_00015605	0	NA	NA	NA	NA	NA		Pjv1_00021746	0	NA	NA	NA	NA	NA		Pjv1_00025679	0	NA	NA	NA	NA	NA
Pjv1_00015606	0	NA	NA	NA	NA	NA		Pjv1_00021753	0.191926	0.862309	4.08047	0.211326	0.832633	NA		Pjv1_00024077	0	NA	NA	NA	NA	NA
Pjv1_00015833	0	NA	NA	NA	NA	NA		Pjv1_00021760	2.85799	0.506518	1.51714	0.333863	0.738483	NA		Pjv1_00024082	0.212131	1.03384	4.08047	0.253362	0.799988	NA
Pjv1_00015834	0	NA	NA	NA	NA	NA		Pjv1_00021762	0	NA	NA	NA	NA	NA		Pjv1_00025468	0	NA	NA	NA	NA	NA
Pjv1_00015835	0	NA	NA	NA	NA	NA		Pjv1_00021764	0.828806	2.05697	2.96115	0.694654	0.487272	NA		Pjv1_00025470	0	NA	NA	NA	NA	NA
Pjv1_00015843	0	NA	NA	NA	NA	NA		Pjv1_00021765	1.69197	0.447595	2.08938	0.214224	0.830372	NA		Pjv1_00025466	0.535126	2.60884	3.99027	0.6538	0.513241	NA
Pjv1_00015849	0	NA	NA	NA	NA	NA		Pjv1_00021775	0.388308	-0.561542	4.05534	-0.138469	0.889869	NA		Pjv1_00023268	0	NA	NA	NA	NA	NA
Pjv1_00015852	0	NA	NA	NA	NA	NA		Pjv1_00021777	0	NA	NA	NA	NA	NA		Pjv1_00023269	0	NA	NA	NA	NA	NA
Pjv1_00000536	0	NA	NA	NA	NA	NA		Pjv1_00020752	0	NA	NA	NA	NA	NA		Pjv1_00023270	0	NA	NA	NA	NA	NA
Pjv1_00000554	0	NA	NA	NA	NA	NA		Pjv1_00020753	0	NA	NA	NA	NA	NA		Pjv1_00004355	0.63249	-2.75214	3.7276	-0.738313	0.460324	NA
Pjv1_00000558	0	NA	NA	NA	NA	NA		Pjv1_00020755	0	NA	NA	NA	NA	NA		Pjv1_00004356	0	NA	NA	NA	NA	NA
Pjv1_00000561	0	NA	NA	NA	NA	NA		Pjv1_00020756	0.191926	0.862309	4.08047	0.211326	0.832633	NA		Pjv1_00004357	0.174532	1.03384	4.08047	0.253362	0.799988	NA
Pjv1_00000565	0	NA	NA	NA	NA	NA		Pjv1_00020757	0	NA	NA	NA	NA	NA		Pjv1_00004358	0	NA	NA	NA	NA	NA
Pjv1_00000581	0	NA	NA	NA	NA	NA		Pjv1_00023881	1.11821	0.270975	2.70682	0.100108	0.920258	NA		Pjv1_00004360	0.267563	1.67393	4.05841	0.412459	0.680003	NA
Pjv1_00000582	0	NA	NA	NA	NA	NA		Pjv1_00023882	0.574145	2.60983	3.98039	0.655671	0.512036	NA		Pjv1_00004362	0	NA	NA	NA	NA	NA
Pjv1_00000585	0	NA	NA	NA	NA	NA		Pjv1_00023883	0	NA	NA	NA	NA	NA		Pjv1_00004364	0.341772	-1.85178	4.0321	-0.45926	0.646048	NA
Pjv1_00000594	0	NA	NA	NA	NA	NA		Pjv1_00023885	0	NA	NA	NA	NA	NA		Pjv1_00004367	0	NA	NA	NA	NA	NA
Pjv1_00000595	0	NA	NA	NA	NA	NA		Pjv1_00023071	0.985085	0.654112	3.09802	0.211138	0.832779	NA		Pjv1_00004370	0.773327	3.09611	3.48625	0.888093	0.374491	NA
Pjv1_00000597	0	NA	NA	NA	NA	NA		Pjv1_00023029	2.06171	0.647929	1.92227	0.337064	0.736069	NA		Pjv1_00004374	0	NA	NA	NA	NA	NA
Pjv1_00000602	0	NA	NA	NA	NA	NA		Pjv1_00023031	1.80169	0.580884	2.05916	0.282098	0.777868	NA		Pjv1_00004375	0	NA	NA	NA	NA	NA
Pjv1_00000615	0	NA	NA	NA	NA	NA		Pjv1_00023032	0	NA	NA	NA	NA	NA		Pjv1_00004376	0	NA	NA	NA	NA	NA
Pjv1_00000617	0	NA	NA	NA	NA	NA		Pjv1_00023034	0.392765	-2.22966	4.02265	-0.554275	0.579391	NA		Pjv1_00004378	1.34501	-3.83412	2.86427	-1.3386	0.1807	NA
Pjv1_00000621	0	NA	NA	NA	NA	NA		Pjv1_00023035	0	NA	NA	NA	NA	NA		Pjv1_00004382	0	NA	NA	NA	NA	NA
Pjv1_00000623	0	NA	NA	NA	NA	NA		Pjv1_00023036	0	NA	NA	NA	NA	NA		Pjv1_00004384	0	NA	NA	NA	NA	NA
Pjv1_00004546	0	NA	NA	NA	NA	NA		Pjv1_00023037	0.268797	-1.19068	4.06459	-0.29294	0.769568	NA		Pjv1_00023792	0.523596	2.54757	3.99384	0.637874	0.523556	NA
Pjv1_00004547	0	NA	NA	NA	NA	NA		Pjv1_00023038	1.66227	-0.754521	2.35188	-0.320817	0.748349	NA		Pjv1_00023802	0	NA	NA	NA	NA	NA
Pjv1_00004549	0	NA	NA	NA	NA	NA		Pjv1_00023039	0	NA	NA	NA	NA	NA		Pjv1_00023803	0	NA	NA	NA	NA	NA
Pjv1_00004557	0	NA	NA	NA	NA	NA		Pjv1_00023040	0	NA	NA	NA	NA	NA		Pjv1_00023804	0	NA	NA	NA	NA	NA
Pjv1_00004558	0	NA	NA	NA	NA	NA		Pjv1_00023041	0	NA	NA	NA	NA	NA		Pjv1_00023809	0	NA	NA	NA	NA	NA
Pjv1_00004560	0	NA	NA	NA	NA	NA		Pjv1_00023043	0	NA	NA	NA	NA	NA		Pjv1_00023811	0.267563	1.67393	4.05841	0.412459	0.680003	NA
Pjv1_00004561	0	NA	NA	NA	NA	NA		Pjv1_00023044	0.300006	1.67505	4.0462	0.413981	0.678888	NA		Pjv1_00023812	0	NA	NA	NA	NA	NA
Pjv1_00004563	0	NA	NA	NA	NA	NA		Pjv1_00023045	2.49296	3.12847	2.34054	1.33665	0.181338	NA		Pjv1_00023817	0	NA	NA	NA	NA	NA
Pjv1_00004564	0	NA	NA	NA	NA	NA		Pjv1_00023046	0	NA	NA	NA	NA	NA		Pjv1_00029233	0.609334	-0.247243	3.88297	-0.0636737	0.94923	NA
Pjv1_00004565	0	NA	NA	NA	NA	NA		Pjv1_00023048	0.483264	-2.45724	4.00062	-0.614214	0.539074	NA		Pjv1_00020535	0	NA	NA	NA	NA	NA
Pjv1_00004566	0	NA	NA	NA	NA	NA		Pjv1_00024531	0	NA	NA	NA	NA	NA		Pjv1_00020536	0	NA	NA	NA	NA	NA
Pjv1_00022596	0	NA	NA	NA	NA	NA		Pjv1_00024536	0	NA	NA	NA	NA	NA		Pjv1_00020550	0.330734	-1.81046	4.03568	-0.448613	0.653711	NA
Pjv1_00022598	0	NA	NA	NA	NA	NA		Pjv1_00023077	1.6443	0.218705	2.31667	0.0944048	0.924788	NA		Pjv1_00020553	0.330734	-1.81046	4.03568	-0.448613	0.653711	NA
Pjv1_00018392	0	NA	NA	NA	NA	NA		Pjv1_00023082	0.683858	2.84036	3.47304	0.817832	0.413453	NA		Pjv1_00020556	0	NA	NA	NA	NA	NA
Pjv1_00030106	0	NA	NA	NA	NA	NA		Pjv1_00023089	0	NA	NA	NA	NA	NA		Pjv1_00020557	0.267563	1.67393	4.05841	0.412459	0.680003	NA
Pjv1_00023887	0	NA	NA	NA	NA	NA		Pjv1_00023090	0	NA	NA	NA	NA	NA		Pjv1_00024310	0	NA	NA	NA	NA	NA
Pjv1_00023889	0	NA	NA	NA	NA	NA		Pjv1_00023024	0	NA	NA	NA	NA	NA		Pjv1_00030334	0	NA	NA	NA	NA	NA
Pjv1_00023896	0	NA	NA	NA	NA	NA		Pjv1_00023289	2.2423	1.30053	1.86543	0.697175	0.485693	NA		Pjv1_00024626	0	NA	NA	NA	NA	NA
Pjv1_00029924	0	NA	NA	NA	NA	NA		Pjv1_00023300	0	NA	NA	NA	NA	NA		Pjv1_00024627	0	NA	NA	NA	NA	NA
Pjv1_00019459	0	NA	NA	NA	NA	NA		Pjv1_00020859	0.248194	-0.0358805	4.07082	-0.00881407	0.992968	NA		Pjv1_00024630	0	NA	NA	NA	NA	NA
Pjv1_00019460	0	NA	NA	NA	NA	NA		Pjv1_00020862	0	NA	NA	NA	NA	NA		Pjv1_00030215	1.00324	-3.41159	3.17398	-1.07486	0.282437	NA
Pjv1_00019470	0	NA	NA	NA	NA	NA		Pjv1_00020864	0	NA	NA	NA	NA	NA		Pjv1_00026720	0	NA	NA	NA	NA	NA
Pjv1_00019473	0	NA	NA	NA	NA	NA		Pjv1_00020868	0	NA	NA	NA	NA	NA		Pjv1_00026721	0.341772	-1.85178	4.0321	-0.45926	0.646048	NA
Pjv1_00021709	0	NA	NA	NA	NA	NA		Pjv1_00020869	0	NA	NA	NA	NA	NA		Pjv1_00026722	0	NA	NA	NA	NA	NA
Pjv1_00021714	0	NA	NA	NA	NA	NA		Pjv1_00020870	0	NA	NA	NA	NA	NA		Pjv1_00026726	0	NA	NA	NA	NA	NA
Pjv1_00019934	0	NA	NA	NA	NA	NA		Pjv1_00006516	0	NA	NA	NA	NA	NA		Pjv1_00026727	0.267563	1.67393	4.05841	0.412459	0.680003	NA
Pjv1_00019935	0	NA	NA	NA	NA	NA		Pjv1_00006519	1.84837	-0.204071	1.96664	-0.103766	0.917355	NA		Pjv1_00026728	0.150878	-0.889715	4.08047	-0.218042	0.827396	NA
Pjv1_00019942	0	NA	NA	NA	NA	NA		Pjv1_00006522	0.964086	1.54698	3.13093	0.494096	0.621238	NA		Pjv1_00024176	0.330734	-1.81046	4.03568	-0.448613	0.653711	NA
Pjv1_00019944	0	NA	NA	NA	NA	NA		Pjv1_00006523	0	NA	NA	NA	NA	NA		Pjv1_00024180	0	NA	NA	NA	NA	NA
Pjv1_00019945	0	NA	NA	NA	NA	NA		Pjv1_00006527	0	NA	NA	NA	NA	NA		Pjv1_00024181	0.424263	2.20919	4.01647	0.550034	0.582296	NA
Pjv1_00019951	0	NA	NA	NA	NA	NA		Pjv1_00006528	0	NA	NA	NA	NA	NA		Pjv1_00024189	0	NA	NA	NA	NA	NA
Pjv1_00019952	0	NA	NA	NA	NA	NA		Pjv1_00006531	0	NA	NA	NA	NA	NA		Pjv1_00023385	0.869014	2.00079	3.46179	0.577964	0.563289	NA
Pjv1_00019953	0	NA	NA	NA	NA	NA		Pjv1_00006534	1.50479	3.97973	2.34348	1.69822	0.0894668	NA		Pjv1_00023386	0.836	-1.84973	3.50582	-0.527616	0.597766	NA
Pjv1_00019955	0	NA	NA	NA	NA	NA		Pjv1_00006539	0	NA	NA	NA	NA	NA		Pjv1_00023387	0	NA	NA	NA	NA	NA
Pjv1_00021696	0	NA	NA	NA	NA	NA		Pjv1_00006543	0	NA	NA	NA	NA	NA		Pjv1_00023388	0	NA	NA	NA	NA	NA
Pjv1_00022267	0	NA	NA	NA	NA	NA		Pjv1_00006545	0	NA	NA	NA	NA	NA		Pjv1_00023389	0	NA	NA	NA	NA	NA
Pjv1_00022272	0	NA	NA	NA	NA	NA		Pjv1_00023574	0	NA	NA	NA	NA	NA		Pjv1_00023393	1.34954	-0.541384	2.54417	-0.212794	0.831488	NA
Pjv1_00022278	0	NA	NA	NA	NA	NA		Pjv1_00023575	2.02815	0.735084	1.95752	0.375517	0.707276	NA		Pjv1_00023399	0.174532	1.03384	4.08047	0.253362	0.799988	NA
Pjv1_00030252	0	NA	NA	NA	NA	NA		Pjv1_00023577	0.143536	0.862309	4.08047	0.211326	0.832633	NA		Pjv1_00022150	0.683543	-2.85622	3.96974	-0.719498	0.471834	NA
Pjv1_00030313	0	NA	NA	NA	NA	NA		Pjv1_00029624	0	NA	NA	NA	NA	NA		Pjv1_00022154	0	NA	NA	NA	NA	NA
Pjv1_00030314	0	NA	NA	NA	NA	NA		Pjv1_00024794	0	NA	NA	NA	NA	NA		Pjv1_00022158	0.63249	-2.75214	3.7276	-0.738313	0.460324	NA
Pjv1_00023402	0	NA	NA	NA	NA	NA		Pjv1_00025474	0	NA	NA	NA	NA	NA		Pjv1_00022159	0.341772	-1.85178	4.0321	-0.45926	0.646048	NA
Pjv1_00030128	0	NA	NA	NA	NA	NA		Pjv1_00030056	0	NA	NA	NA	NA	NA		Pjv1_00022170	0	NA	NA	NA	NA	NA
Pjv1_00030129	0	NA	NA	NA	NA	NA		Pjv1_00029884	0.383852	1.98575	4.01961	0.494015	0.621296	NA		Pjv1_00022174	0	NA	NA	NA	NA	NA
Pjv1_00019303	0	NA	NA	NA	NA	NA		Pjv1_00024197	0	NA	NA	NA	NA	NA		Pjv1_00022175	0	NA	NA	NA	NA	NA
Pjv1_00019307	0	NA	NA	NA	NA	NA		Pjv1_00024198	0	NA	NA	NA	NA	NA		Pjv1_00022178	0	NA	NA	NA	NA	NA
Pjv1_00019314	0	NA	NA	NA	NA	NA		Pjv1_00024206	1.66227	-0.754521	2.35188	-0.320817	0.748349	NA		Pjv1_00022099	0.341772	-1.85178	4.0321	-0.45926	0.646048	NA
Pjv1_00019321	0	NA	NA	NA	NA	NA		Pjv1_00024210	0.196382	-1.52333	4.05534	-0.375634	0.707189	NA		Pjv1_00022100	0	NA	NA	NA	NA	NA
Pjv1_00019327	0	NA	NA	NA	NA	NA		Pjv1_00024218	1.70989	-0.15504	2.03767	-0.0760868	0.93935	NA		Pjv1_00022104	0.535126	2.60884	3.99027	0.6538	0.513241	NA
Pjv1_00019329	0	NA	NA	NA	NA	NA		Pjv1_00030080	0	NA	NA	NA	NA	NA		Pjv1_00005557	0.836882	0.845652	3.47447	0.243391	0.807703	NA
Pjv1_00030141	0	NA	NA	NA	NA	NA		Pjv1_00025229	1.50808	-0.975363	2.17673	-0.448086	0.654091	NA		Pjv1_00005560	0	NA	NA	NA	NA	NA
Pjv1_00004591	0	NA	NA	NA	NA	NA		Pjv1_00025231	0.385073	-2.1272	4.02874	-0.528006	0.597495	NA		Pjv1_00005566	0	NA	NA	NA	NA	NA
Pjv1_00004596	0	NA	NA	NA	NA	NA		Pjv1_00025234	0	NA	NA	NA	NA	NA		Pjv1_00005572	0	NA	NA	NA	NA	NA
Pjv1_00004598	0	NA	NA	NA	NA	NA		Pjv1_00025239	0.776617	-0.18557	3.36133	-0.0552074	0.955973	NA		Pjv1_00005574	0.174532	1.03384	4.08047	0.253362	0.799988	NA
Pjv1_00004605	0	NA	NA	NA	NA	NA		Pjv1_00025242	0	NA	NA	NA	NA	NA		Pjv1_00005577	0	NA	NA	NA	NA	NA
Pjv1_00004608	0	NA	NA	NA	NA	NA		Pjv1_00025916	1.73584	0.230217	2.02694	0.113579	0.909572	NA		Pjv1_00005578	0	NA	NA	NA	NA	NA
Pjv1_00004614	0	NA	NA	NA	NA	NA		Pjv1_00025920	0	NA	NA	NA	NA	NA		Pjv1_00005579	1.10444	1.42111	3.18888	0.445646	0.655853	NA
Pjv1_00004616	0	NA	NA	NA	NA	NA		Pjv1_00025921	0.930359	-3.38625	3.07533	-1.1011	0.270853	NA		Pjv1_00005580	0.349064	1.96185	4.03658	0.486017	0.626955	NA
Pjv1_00020015	0	NA	NA	NA	NA	NA		Pjv1_00025922	0	NA	NA	NA	NA	NA		Pjv1_00005586	0	NA	NA	NA	NA	NA
Pjv1_00020016	0	NA	NA	NA	NA	NA		Pjv1_00025924	0	NA	NA	NA	NA	NA		Pjv1_00023010	0	NA	NA	NA	NA	NA
Pjv1_00020879	0	NA	NA	NA	NA	NA		Pjv1_00025925	0	NA	NA	NA	NA	NA		Pjv1_00023015	0	NA	NA	NA	NA	NA
Pjv1_00020880	0	NA	NA	NA	NA	NA		Pjv1_00030195	0	NA	NA	NA	NA	NA		Pjv1_00023017	0	NA	NA	NA	NA	NA
Pjv1_00020883	0	NA	NA	NA	NA	NA		Pjv1_00024097	0	NA	NA	NA	NA	NA		Pjv1_00023018	1.12239	3.63879	3.06598	1.18683	0.235295	NA
Pjv1_00020884	0	NA	NA	NA	NA	NA		Pjv1_00024098	0	NA	NA	NA	NA	NA		Pjv1_00023019	0	NA	NA	NA	NA	NA
Pjv1_00024054	0	NA	NA	NA	NA	NA		Pjv1_00024103	0	NA	NA	NA	NA	NA		Pjv1_00023020	0	NA	NA	NA	NA	NA
Pjv1_00024059	0	NA	NA	NA	NA	NA		Pjv1_00024104	0.196382	-1.52333	4.05534	-0.375634	0.707189	NA		Pjv1_00023021	0	NA	NA	NA	NA	NA
Pjv1_00021904	0	NA	NA	NA	NA	NA		Pjv1_00024110	0	NA	NA	NA	NA	NA		Pjv1_00030013	0	NA	NA	NA	NA	NA
Pjv1_00021905	0	NA	NA	NA	NA	NA		Pjv1_00024117	0.192537	-1.19068	4.06459	-0.29294	0.769568	NA		Pjv1_00030014	0	NA	NA	NA	NA	NA
Pjv1_00021906	0	NA	NA	NA	NA	NA		Pjv1_00024118	0	NA	NA	NA	NA	NA		Pjv1_00030015	0	NA	NA	NA	NA	NA
Pjv1_00021907	0	NA	NA	NA	NA	NA		Pjv1_00020814	1.42468	0.900725	2.46393	0.365565	0.71469	NA		Pjv1_00029715	0	NA	NA	NA	NA	NA
Pjv1_00021908	0	NA	NA	NA	NA	NA		Pjv1_00020818	0	NA	NA	NA	NA	NA		Pjv1_00022726	0.848525	3.22641	3.96144	0.814452	0.415386	NA
Pjv1_00021910	0	NA	NA	NA	NA	NA		Pjv1_00020821	0	NA	NA	NA	NA	NA		Pjv1_00024040	0	NA	NA	NA	NA	NA
Pjv1_00029639	0	NA	NA	NA	NA	NA		Pjv1_00020824	0.150003	0.862309	4.08047	0.211326	0.832633	NA		Pjv1_00024044	0.643528	-2.7749	3.70634	-0.748689	0.454044	NA
Pjv1_00017334	0	NA	NA	NA	NA	NA		Pjv1_00020825	0	NA	NA	NA	NA	NA		Pjv1_00024045	0.267563	1.67393	4.05841	0.412459	0.680003	NA
Pjv1_00017335	0	NA	NA	NA	NA	NA		Pjv1_00020826	0	NA	NA	NA	NA	NA		Pjv1_00024046	0.424263	2.20919	4.01647	0.550034	0.582296	NA
Pjv1_00017337	0	NA	NA	NA	NA	NA		Pjv1_00020840	0.383852	1.98575	4.01961	0.494015	0.621296	NA		Pjv1_00023491	1.39852	-1.30732	2.2218	-0.588406	0.55626	NA
Pjv1_00023052	0	NA	NA	NA	NA	NA		Pjv1_00020842	0	NA	NA	NA	NA	NA		Pjv1_00024523	0	NA	NA	NA	NA	NA
Pjv1_00023053	0	NA	NA	NA	NA	NA		Pjv1_00025764	0	NA	NA	NA	NA	NA		Pjv1_00016538	0	NA	NA	NA	NA	NA
Pjv1_00023055	0	NA	NA	NA	NA	NA		Pjv1_00025765	0.972999	-0.758436	3.08634	-0.245739	0.805884	NA		Pjv1_00016539	0	NA	NA	NA	NA	NA
Pjv1_00023060	0	NA	NA	NA	NA	NA		Pjv1_00025770	0	NA	NA	NA	NA	NA		Pjv1_00016540	0	NA	NA	NA	NA	NA
Pjv1_00019400	0	NA	NA	NA	NA	NA		Pjv1_00025771	0.196382	-1.52333	4.05534	-0.375634	0.707189	NA		Pjv1_00016543	0	NA	NA	NA	NA	NA
Pjv1_00019401	0	NA	NA	NA	NA	NA		Pjv1_00029565	0	NA	NA	NA	NA	NA		Pjv1_00016549	0.341772	-1.85178	4.0321	-0.45926	0.646048	NA
Pjv1_00019403	0	NA	NA	NA	NA	NA		Pjv1_00029566	0	NA	NA	NA	NA	NA		Pjv1_00016554	0	NA	NA	NA	NA	NA
Pjv1_00019404	0	NA	NA	NA	NA	NA		Pjv1_00004686	0	NA	NA	NA	NA	NA		Pjv1_00016557	0.301757	-1.69573	4.04616	-0.419096	0.675146	NA
Pjv1_00019407	0	NA	NA	NA	NA	NA		Pjv1_00004692	0	NA	NA	NA	NA	NA		Pjv1_00016558	0	NA	NA	NA	NA	NA
Pjv1_00019410	0	NA	NA	NA	NA	NA		Pjv1_00004700	0	NA	NA	NA	NA	NA		Pjv1_00016560	0	NA	NA	NA	NA	NA
Pjv1_00019729	0	NA	NA	NA	NA	NA		Pjv1_00004701	0	NA	NA	NA	NA	NA		Pjv1_00016561	0.330734	-1.81046	4.03568	-0.448613	0.653711	NA
Pjv1_00019730	0	NA	NA	NA	NA	NA		Pjv1_00004702	0	NA	NA	NA	NA	NA		Pjv1_00016562	0	NA	NA	NA	NA	NA
Pjv1_00019737	0	NA	NA	NA	NA	NA		Pjv1_00004703	0	NA	NA	NA	NA	NA		Pjv1_00016563	0	NA	NA	NA	NA	NA
Pjv1_00019749	0	NA	NA	NA	NA	NA		Pjv1_00004708	0	NA	NA	NA	NA	NA		Pjv1_00021032	0	NA	NA	NA	NA	NA
Pjv1_00004968	0	NA	NA	NA	NA	NA		Pjv1_00004711	0.143536	0.862309	4.08047	0.211326	0.832633	NA		Pjv1_00021036	0	NA	NA	NA	NA	NA
Pjv1_00004969	0	NA	NA	NA	NA	NA		Pjv1_00004713	2.28562	0.793056	1.95031	0.406631	0.684279	NA		Pjv1_00021038	0	NA	NA	NA	NA	NA
Pjv1_00004994	0	NA	NA	NA	NA	NA		Pjv1_00004721	0.0981912	-0.997663	4.07082	-0.245077	0.806397	NA		Pjv1_00021039	0	NA	NA	NA	NA	NA
Pjv1_00005029	0	NA	NA	NA	NA	NA		Pjv1_00004722	1.37054	2.17124	2.4706	0.878832	0.379492	NA		Pjv1_00021040	0.848525	3.22641	3.96144	0.814452	0.415386	NA
Pjv1_00005031	0	NA	NA	NA	NA	NA		Pjv1_00004726	0	NA	NA	NA	NA	NA		Pjv1_00021041	0	NA	NA	NA	NA	NA
Pjv1_00005043	0	NA	NA	NA	NA	NA		Pjv1_00004731	0.383852	1.98575	4.01961	0.494015	0.621296	NA		Pjv1_00021223	0	NA	NA	NA	NA	NA
Pjv1_00005047	0	NA	NA	NA	NA	NA		Pjv1_00004732	0.196382	-1.52333	4.05534	-0.375634	0.707189	NA		Pjv1_00024769	0	NA	NA	NA	NA	NA
Pjv1_00005080	0	NA	NA	NA	NA	NA		Pjv1_00004736	0	NA	NA	NA	NA	NA		Pjv1_00024770	0	NA	NA	NA	NA	NA
Pjv1_00021351	0	NA	NA	NA	NA	NA		Pjv1_00004744	0	NA	NA	NA	NA	NA		Pjv1_00024771	0.698128	2.96295	3.97228	0.745906	0.455724	NA
Pjv1_00021353	0	NA	NA	NA	NA	NA		Pjv1_00004753	0.196382	-1.52333	4.05534	-0.375634	0.707189	NA		Pjv1_00021779	0	NA	NA	NA	NA	NA
Pjv1_00021354	0	NA	NA	NA	NA	NA		Pjv1_00004762	0.0981912	-0.997663	4.07082	-0.245077	0.806397	NA		Pjv1_00021782	0.424263	2.20919	4.01647	0.550034	0.582296	NA
Pjv1_00021357	0	NA	NA	NA	NA	NA		Pjv1_00004764	1.07053	1.75989	2.69965	0.651898	0.514467	NA		Pjv1_00021788	0	NA	NA	NA	NA	NA
Pjv1_00021364	0	NA	NA	NA	NA	NA		Pjv1_00004776	0.688314	0.926624	3.20018	0.289554	0.772157	NA		Pjv1_00021792	0	NA	NA	NA	NA	NA
Pjv1_00025487	0	NA	NA	NA	NA	NA		Pjv1_00004777	0.143536	0.862309	4.08047	0.211326	0.832633	NA		Pjv1_00021793	0	NA	NA	NA	NA	NA
Pjv1_00020665	0	NA	NA	NA	NA	NA		Pjv1_00004779	0	NA	NA	NA	NA	NA		Pjv1_00021795	0	NA	NA	NA	NA	NA
Pjv1_00020666	0	NA	NA	NA	NA	NA		Pjv1_00004781	0	NA	NA	NA	NA	NA		Pjv1_00029848	0	NA	NA	NA	NA	NA
Pjv1_00021389	0	NA	NA	NA	NA	NA		Pjv1_00024881	0.831133	-0.730482	3.05395	-0.239193	0.810956	NA		Pjv1_00006625	1.34118	0.746599	2.65093	0.281637	0.778222	NA
Pjv1_00021390	0	NA	NA	NA	NA	NA		Pjv1_00024884	0	NA	NA	NA	NA	NA		Pjv1_00006627	0	NA	NA	NA	NA	NA
Pjv1_00015059	0	NA	NA	NA	NA	NA		Pjv1_00024885	0	NA	NA	NA	NA	NA		Pjv1_00006628	0	NA	NA	NA	NA	NA
Pjv1_00015063	0	NA	NA	NA	NA	NA		Pjv1_00024886	1.42468	0.900725	2.46393	0.365565	0.71469	NA		Pjv1_00006630	0	NA	NA	NA	NA	NA
Pjv1_00015065	0	NA	NA	NA	NA	NA		Pjv1_00024887	0	NA	NA	NA	NA	NA		Pjv1_00006635	0.848525	3.22641	3.96144	0.814452	0.415386	NA
Pjv1_00015067	0	NA	NA	NA	NA	NA		Pjv1_00024888	0	NA	NA	NA	NA	NA		Pjv1_00006641	0	NA	NA	NA	NA	NA
Pjv1_00020761	0	NA	NA	NA	NA	NA		Pjv1_00024889	0	NA	NA	NA	NA	NA		Pjv1_00006646	0	NA	NA	NA	NA	NA
Pjv1_00020778	0	NA	NA	NA	NA	NA		Pjv1_00025064	2.92461	-1.02385	1.68235	-0.608584	0.5428	NA		Pjv1_00006647	0.424263	2.20919	4.01647	0.550034	0.582296	NA
Pjv1_00020784	0	NA	NA	NA	NA	NA		Pjv1_00025072	0	NA	NA	NA	NA	NA		Pjv1_00021715	0	NA	NA	NA	NA	NA
Pjv1_00020785	0	NA	NA	NA	NA	NA		Pjv1_00025074	0.150003	0.862309	4.08047	0.211326	0.832633	NA		Pjv1_00021717	0	NA	NA	NA	NA	NA
Pjv1_00020788	0	NA	NA	NA	NA	NA		Pjv1_00025082	0	NA	NA	NA	NA	NA		Pjv1_00021728	0.150878	-0.889715	4.08047	-0.218042	0.827396	NA
Pjv1_00020794	0	NA	NA	NA	NA	NA		Pjv1_00025084	0.300006	1.67505	4.0462	0.413981	0.678888	NA		Pjv1_00021733	0.174532	1.03384	4.08047	0.253362	0.799988	NA
Pjv1_00020800	0	NA	NA	NA	NA	NA		Pjv1_00025087	0	NA	NA	NA	NA	NA		Pjv1_00021734	0	NA	NA	NA	NA	NA
Pjv1_00029769	0	NA	NA	NA	NA	NA		Pjv1_00030303	0	NA	NA	NA	NA	NA		Pjv1_00021736	0.267563	1.67393	4.05841	0.412459	0.680003	NA
Pjv1_00021066	0	NA	NA	NA	NA	NA		Pjv1_00029995	0	NA	NA	NA	NA	NA		Pjv1_00021737	0	NA	NA	NA	NA	NA
Pjv1_00021067	0	NA	NA	NA	NA	NA		Pjv1_00025990	0.287073	1.62027	4.05149	0.39992	0.689215	NA		Pjv1_00021738	0	NA	NA	NA	NA	NA
Pjv1_00021069	0	NA	NA	NA	NA	NA		Pjv1_00025993	0	NA	NA	NA	NA	NA		Pjv1_00021746	0	NA	NA	NA	NA	NA
Pjv1_00021070	0	NA	NA	NA	NA	NA		Pjv1_00025994	0	NA	NA	NA	NA	NA		Pjv1_00021753	0	NA	NA	NA	NA	NA
Pjv1_00018442	0	NA	NA	NA	NA	NA		Pjv1_00030003	0	NA	NA	NA	NA	NA		Pjv1_00021762	0	NA	NA	NA	NA	NA
Pjv1_00018444	0	NA	NA	NA	NA	NA		Pjv1_00023901	1.31692	-2.70379	2.6236	-1.03056	0.302745	NA		Pjv1_00021765	0.349064	1.96185	4.03658	0.486017	0.626955	NA
Pjv1_00018460	0	NA	NA	NA	NA	NA		Pjv1_00023902	0	NA	NA	NA	NA	NA		Pjv1_00021775	0.133781	1.03384	4.08047	0.253362	0.799988	NA
Pjv1_00018463	0	NA	NA	NA	NA	NA		Pjv1_00023907	0.383852	1.98575	4.01961	0.494015	0.621296	NA		Pjv1_00021777	0	NA	NA	NA	NA	NA
Pjv1_00018464	0	NA	NA	NA	NA	NA		Pjv1_00023911	0	NA	NA	NA	NA	NA		Pjv1_00020752	0	NA	NA	NA	NA	NA
Pjv1_00025121	0	NA	NA	NA	NA	NA		Pjv1_00023413	0	NA	NA	NA	NA	NA		Pjv1_00020753	0	NA	NA	NA	NA	NA
Pjv1_00025127	0	NA	NA	NA	NA	NA		Pjv1_00023420	0	NA	NA	NA	NA	NA		Pjv1_00020755	0	NA	NA	NA	NA	NA
Pjv1_00022348	0	NA	NA	NA	NA	NA		Pjv1_00030177	1.95925	2.70579	2.01853	1.34047	0.180091	NA		Pjv1_00020756	0.341772	-1.85178	4.0321	-0.45926	0.646048	NA
Pjv1_00022351	0	NA	NA	NA	NA	NA		Pjv1_00030299	0.385073	-2.1272	4.02874	-0.528006	0.597495	NA		Pjv1_00020757	0.341772	-1.85178	4.0321	-0.45926	0.646048	NA
Pjv1_00022354	0	NA	NA	NA	NA	NA		Pjv1_00024874	0.881462	-0.95979	2.90329	-0.330587	0.740956	NA		Pjv1_00023881	0.377498	0.0720657	4.08047	0.0176611	0.985909	NA
Pjv1_00022357	0	NA	NA	NA	NA	NA		Pjv1_00024876	0	NA	NA	NA	NA	NA		Pjv1_00023882	0.349064	1.96185	4.03658	0.486017	0.626955	NA
Pjv1_00022360	0	NA	NA	NA	NA	NA		Pjv1_00024878	0	NA	NA	NA	NA	NA		Pjv1_00023883	0	NA	NA	NA	NA	NA
Pjv1_00022361	0	NA	NA	NA	NA	NA		Pjv1_00024879	0	NA	NA	NA	NA	NA		Pjv1_00023885	0	NA	NA	NA	NA	NA
Pjv1_00022373	0	NA	NA	NA	NA	NA		Pjv1_00029925	0	NA	NA	NA	NA	NA		Pjv1_00023032	0	NA	NA	NA	NA	NA
Pjv1_00007204	0	NA	NA	NA	NA	NA		Pjv1_00022071	0	NA	NA	NA	NA	NA		Pjv1_00023034	0	NA	NA	NA	NA	NA
Pjv1_00007210	0	NA	NA	NA	NA	NA		Pjv1_00022072	0.383852	1.98575	4.01961	0.494015	0.621296	NA		Pjv1_00023035	0	NA	NA	NA	NA	NA
Pjv1_00007216	0	NA	NA	NA	NA	NA		Pjv1_00018766	0	NA	NA	NA	NA	NA		Pjv1_00023036	0	NA	NA	NA	NA	NA
Pjv1_00007224	0	NA	NA	NA	NA	NA		Pjv1_00018767	1.07519	-3.55349	3.3026	-1.07597	0.281941	NA		Pjv1_00023037	0.133781	1.03384	4.08047	0.253362	0.799988	NA
Pjv1_00022962	0	NA	NA	NA	NA	NA		Pjv1_00018768	0	NA	NA	NA	NA	NA		Pjv1_00023038	0.766034	0.279668	3.6187	0.0772841	0.938398	NA
Pjv1_00022963	0	NA	NA	NA	NA	NA		Pjv1_00018770	0	NA	NA	NA	NA	NA		Pjv1_00023039	0	NA	NA	NA	NA	NA
Pjv1_00022968	0	NA	NA	NA	NA	NA		Pjv1_00018772	0.666994	-0.14538	3.27961	-0.0443286	0.964642	NA		Pjv1_00023040	0	NA	NA	NA	NA	NA
Pjv1_00022973	0	NA	NA	NA	NA	NA		Pjv1_00018773	0.0981912	-0.997663	4.07082	-0.245077	0.806397	NA		Pjv1_00023041	0.958398	0.889503	2.84631	0.312511	0.754652	NA
Pjv1_00022977	0	NA	NA	NA	NA	NA		Pjv1_00018776	0.589147	-2.79092	3.98607	-0.70017	0.483821	NA		Pjv1_00023043	0	NA	NA	NA	NA	NA
Pjv1_00029964	0	NA	NA	NA	NA	NA		Pjv1_00029911	0	NA	NA	NA	NA	NA		Pjv1_00023044	0.267563	1.67393	4.05841	0.412459	0.680003	NA
Pjv1_00019254	0	NA	NA	NA	NA	NA		Pjv1_00026227	0	NA	NA	NA	NA	NA		Pjv1_00023046	0	NA	NA	NA	NA	NA
Pjv1_00019255	0	NA	NA	NA	NA	NA		Pjv1_00026229	0	NA	NA	NA	NA	NA		Pjv1_00023048	0.349064	1.96185	4.03658	0.486017	0.626955	NA
Pjv1_00022802	0	NA	NA	NA	NA	NA		Pjv1_00022924	0	NA	NA	NA	NA	NA		Pjv1_00024531	0	NA	NA	NA	NA	NA
Pjv1_00029681	0	NA	NA	NA	NA	NA		Pjv1_00022931	0	NA	NA	NA	NA	NA		Pjv1_00024536	0	NA	NA	NA	NA	NA
Pjv1_00023699	0	NA	NA	NA	NA	NA		Pjv1_00022932	1.37468	-4.00415	2.98299	-1.34233	0.17949	NA		Pjv1_00023082	0.330734	-1.81046	4.03568	-0.448613	0.653711	NA
Pjv1_00023703	0	NA	NA	NA	NA	NA		Pjv1_00022934	0.191926	0.862309	4.08047	0.211326	0.832633	NA		Pjv1_00023089	0	NA	NA	NA	NA	NA
Pjv1_00022230	0	NA	NA	NA	NA	NA		Pjv1_00022941	1.75905	-0.577039	2.3172	-0.249024	0.803342	NA		Pjv1_00023090	0	NA	NA	NA	NA	NA
Pjv1_00022254	0	NA	NA	NA	NA	NA		Pjv1_00029914	0.196382	-1.52333	4.05534	-0.375634	0.707189	NA		Pjv1_00023024	0	NA	NA	NA	NA	NA
Pjv1_00018322	0	NA	NA	NA	NA	NA		Pjv1_00004088	0	NA	NA	NA	NA	NA		Pjv1_00023300	0.472642	-2.33255	3.99698	-0.583578	0.559505	NA
Pjv1_00018334	0	NA	NA	NA	NA	NA		Pjv1_00004089	0	NA	NA	NA	NA	NA		Pjv1_00020859	0	NA	NA	NA	NA	NA
Pjv1_00018335	0	NA	NA	NA	NA	NA		Pjv1_00004090	0	NA	NA	NA	NA	NA		Pjv1_00020862	0	NA	NA	NA	NA	NA
Pjv1_00018346	0	NA	NA	NA	NA	NA		Pjv1_00004091	0.587079	2.6413	3.67379	0.718958	0.472167	NA		Pjv1_00020864	0	NA	NA	NA	NA	NA
Pjv1_00018348	0	NA	NA	NA	NA	NA		Pjv1_00004097	0	NA	NA	NA	NA	NA		Pjv1_00020868	0	NA	NA	NA	NA	NA
Pjv1_00018349	0	NA	NA	NA	NA	NA		Pjv1_00004099	0	NA	NA	NA	NA	NA		Pjv1_00020869	0	NA	NA	NA	NA	NA
Pjv1_00018350	0	NA	NA	NA	NA	NA		Pjv1_00004101	0	NA	NA	NA	NA	NA		Pjv1_00020870	0	NA	NA	NA	NA	NA
Pjv1_00018355	0	NA	NA	NA	NA	NA		Pjv1_00004104	0.536301	-1.274	3.87426	-0.328837	0.742279	NA		Pjv1_00006516	0	NA	NA	NA	NA	NA
Pjv1_00018381	0	NA	NA	NA	NA	NA		Pjv1_00004111	0	NA	NA	NA	NA	NA		Pjv1_00006522	0.212131	1.03384	4.08047	0.253362	0.799988	NA
Pjv1_00030186	0	NA	NA	NA	NA	NA		Pjv1_00004114	0	NA	NA	NA	NA	NA		Pjv1_00006523	0	NA	NA	NA	NA	NA
Pjv1_00030187	0	NA	NA	NA	NA	NA		Pjv1_00004120	0.385073	-2.1272	4.02874	-0.528006	0.597495	NA		Pjv1_00006527	0	NA	NA	NA	NA	NA
Pjv1_00024890	0	NA	NA	NA	NA	NA		Pjv1_00004121	0	NA	NA	NA	NA	NA		Pjv1_00006528	0	NA	NA	NA	NA	NA
Pjv1_00024894	0	NA	NA	NA	NA	NA		Pjv1_00004122	1.56337	-4.18669	2.55435	-1.63905	0.101204	NA		Pjv1_00006531	0	NA	NA	NA	NA	NA
Pjv1_00024896	0	NA	NA	NA	NA	NA		Pjv1_00004126	0	NA	NA	NA	NA	NA		Pjv1_00006534	0.43293	0.712151	4.0584	0.175476	0.860706	NA
Pjv1_00024897	0	NA	NA	NA	NA	NA		Pjv1_00023959	0	NA	NA	NA	NA	NA		Pjv1_00006539	0	NA	NA	NA	NA	NA
Pjv1_00024900	0	NA	NA	NA	NA	NA		Pjv1_00023960	0	NA	NA	NA	NA	NA		Pjv1_00006543	0	NA	NA	NA	NA	NA
Pjv1_00024906	0	NA	NA	NA	NA	NA		Pjv1_00023962	0	NA	NA	NA	NA	NA		Pjv1_00006545	0	NA	NA	NA	NA	NA
Pjv1_00025001	0	NA	NA	NA	NA	NA		Pjv1_00030335	2.90783	-1.03029	1.55033	-0.664567	0.506328	NA		Pjv1_00023574	1.30017	-0.114694	2.60195	-0.0440801	0.964841	NA
Pjv1_00030309	0	NA	NA	NA	NA	NA		Pjv1_00024339	0.666994	-0.14538	3.27961	-0.0443286	0.964642	NA		Pjv1_00023575	1.29534	0.170131	2.60238	0.0653754	0.947875	NA
Pjv1_00030310	0	NA	NA	NA	NA	NA		Pjv1_00024340	0	NA	NA	NA	NA	NA		Pjv1_00023577	0.496296	-0.81383	3.59144	-0.226603	0.820733	NA
Pjv1_00024715	0	NA	NA	NA	NA	NA		Pjv1_00024341	0	NA	NA	NA	NA	NA		Pjv1_00029624	0.267563	1.67393	4.05841	0.412459	0.680003	NA
Pjv1_00024717	0	NA	NA	NA	NA	NA		Pjv1_00024342	0.0981912	-0.997663	4.07082	-0.245077	0.806397	NA		Pjv1_00024794	0	NA	NA	NA	NA	NA
Pjv1_00024719	0	NA	NA	NA	NA	NA		Pjv1_00024343	0	NA	NA	NA	NA	NA		Pjv1_00025474	0	NA	NA	NA	NA	NA
Pjv1_00023350	0	NA	NA	NA	NA	NA		Pjv1_00024347	0	NA	NA	NA	NA	NA		Pjv1_00030056	0	NA	NA	NA	NA	NA
Pjv1_00023351	0	NA	NA	NA	NA	NA		Pjv1_00029677	0	NA	NA	NA	NA	NA		Pjv1_00029884	0	NA	NA	NA	NA	NA
Pjv1_00023353	0	NA	NA	NA	NA	NA		Pjv1_00029949	0	NA	NA	NA	NA	NA		Pjv1_00024197	0.330734	-1.81046	4.03568	-0.448613	0.653711	NA
Pjv1_00023355	0	NA	NA	NA	NA	NA		Pjv1_00023734	0	NA	NA	NA	NA	NA		Pjv1_00024198	0	NA	NA	NA	NA	NA
Pjv1_00023356	0	NA	NA	NA	NA	NA		Pjv1_00023736	0	NA	NA	NA	NA	NA		Pjv1_00024206	0.424263	2.20919	4.01647	0.550034	0.582296	NA
Pjv1_00023357	0	NA	NA	NA	NA	NA		Pjv1_00023738	0	NA	NA	NA	NA	NA		Pjv1_00024210	0.165367	-0.889715	4.08047	-0.218042	0.827396	NA
Pjv1_00006200	0	NA	NA	NA	NA	NA		Pjv1_00024729	0	NA	NA	NA	NA	NA		Pjv1_00024218	1.35329	0.0585377	2.5798	0.0226908	0.981897	NA
Pjv1_00006211	0	NA	NA	NA	NA	NA		Pjv1_00024731	0	NA	NA	NA	NA	NA		Pjv1_00030080	0	NA	NA	NA	NA	NA
Pjv1_00006215	0	NA	NA	NA	NA	NA		Pjv1_00025478	0	NA	NA	NA	NA	NA		Pjv1_00025231	0	NA	NA	NA	NA	NA
Pjv1_00006232	0	NA	NA	NA	NA	NA		Pjv1_00025479	0	NA	NA	NA	NA	NA		Pjv1_00025234	0	NA	NA	NA	NA	NA
Pjv1_00006249	0	NA	NA	NA	NA	NA		Pjv1_00025480	0.385073	-2.1272	4.02874	-0.528006	0.597495	NA		Pjv1_00025242	0	NA	NA	NA	NA	NA
Pjv1_00006253	0	NA	NA	NA	NA	NA		Pjv1_00025484	0	NA	NA	NA	NA	NA		Pjv1_00025920	0	NA	NA	NA	NA	NA
Pjv1_00006254	0	NA	NA	NA	NA	NA		Pjv1_00024475	0	NA	NA	NA	NA	NA		Pjv1_00025921	0	NA	NA	NA	NA	NA
Pjv1_00006263	0	NA	NA	NA	NA	NA		Pjv1_00024477	0	NA	NA	NA	NA	NA		Pjv1_00025922	0	NA	NA	NA	NA	NA
Pjv1_00006275	0	NA	NA	NA	NA	NA		Pjv1_00025023	0	NA	NA	NA	NA	NA		Pjv1_00025924	0	NA	NA	NA	NA	NA
Pjv1_00019761	0	NA	NA	NA	NA	NA		Pjv1_00025026	0.730131	-2.99452	3.4354	-0.871666	0.38339	NA		Pjv1_00025925	0.643528	-2.7749	3.70634	-0.748689	0.454044	NA
Pjv1_00019765	0	NA	NA	NA	NA	NA		Pjv1_00025029	0	NA	NA	NA	NA	NA		Pjv1_00030195	0	NA	NA	NA	NA	NA
Pjv1_00019769	0	NA	NA	NA	NA	NA		Pjv1_00030326	0	NA	NA	NA	NA	NA		Pjv1_00024097	0	NA	NA	NA	NA	NA
Pjv1_00019774	0	NA	NA	NA	NA	NA		Pjv1_00030144	0	NA	NA	NA	NA	NA		Pjv1_00024098	0	NA	NA	NA	NA	NA
Pjv1_00019775	0	NA	NA	NA	NA	NA		Pjv1_00022600	0	NA	NA	NA	NA	NA		Pjv1_00024103	0	NA	NA	NA	NA	NA
Pjv1_00019776	0	NA	NA	NA	NA	NA		Pjv1_00022610	0	NA	NA	NA	NA	NA		Pjv1_00024104	0.947361	0.9255	2.85469	0.324204	0.745784	NA
Pjv1_00019777	0	NA	NA	NA	NA	NA		Pjv1_00022613	0	NA	NA	NA	NA	NA		Pjv1_00024110	0	NA	NA	NA	NA	NA
Pjv1_00019778	0	NA	NA	NA	NA	NA		Pjv1_00022615	0	NA	NA	NA	NA	NA		Pjv1_00024117	0	NA	NA	NA	NA	NA
Pjv1_00019779	0	NA	NA	NA	NA	NA		Pjv1_00022616	0	NA	NA	NA	NA	NA		Pjv1_00024118	0	NA	NA	NA	NA	NA
Pjv1_00019782	0	NA	NA	NA	NA	NA		Pjv1_00022617	0.196382	-1.52333	4.05534	-0.375634	0.707189	NA		Pjv1_00020814	0.661468	-2.81207	3.97168	-0.70803	0.478926	NA
Pjv1_00019783	0	NA	NA	NA	NA	NA		Pjv1_00025802	0	NA	NA	NA	NA	NA		Pjv1_00020818	0	NA	NA	NA	NA	NA
Pjv1_00023369	0	NA	NA	NA	NA	NA		Pjv1_00025803	0	NA	NA	NA	NA	NA		Pjv1_00020821	0	NA	NA	NA	NA	NA
Pjv1_00023372	0	NA	NA	NA	NA	NA		Pjv1_00024602	0	NA	NA	NA	NA	NA		Pjv1_00020824	0	NA	NA	NA	NA	NA
Pjv1_00023378	0	NA	NA	NA	NA	NA		Pjv1_00024604	0	NA	NA	NA	NA	NA		Pjv1_00020825	0	NA	NA	NA	NA	NA
Pjv1_00023381	0	NA	NA	NA	NA	NA		Pjv1_00024605	0	NA	NA	NA	NA	NA		Pjv1_00020826	0	NA	NA	NA	NA	NA
Pjv1_00023384	0	NA	NA	NA	NA	NA		Pjv1_00024606	1.56337	-4.18669	2.55435	-1.63905	0.101204	NA		Pjv1_00020840	0	NA	NA	NA	NA	NA
Pjv1_00022875	0	NA	NA	NA	NA	NA		Pjv1_00024607	0	NA	NA	NA	NA	NA		Pjv1_00020842	0.929031	-1.19873	3.37893	-0.354768	0.722764	NA
Pjv1_00022876	0	NA	NA	NA	NA	NA		Pjv1_00024609	2.71177	-0.118617	1.95211	-0.0607635	0.951547	NA		Pjv1_00025764	0	NA	NA	NA	NA	NA
Pjv1_00022881	0	NA	NA	NA	NA	NA		Pjv1_00024613	0.300006	1.67505	4.0462	0.413981	0.678888	NA		Pjv1_00025765	0.523596	2.54757	3.99384	0.637874	0.523556	NA
Pjv1_00022882	0	NA	NA	NA	NA	NA		Pjv1_00024614	0	NA	NA	NA	NA	NA		Pjv1_00025770	0	NA	NA	NA	NA	NA
Pjv1_00022883	0	NA	NA	NA	NA	NA		Pjv1_00024615	0	NA	NA	NA	NA	NA		Pjv1_00025771	0	NA	NA	NA	NA	NA
Pjv1_00022885	0	NA	NA	NA	NA	NA		Pjv1_00024616	0	NA	NA	NA	NA	NA		Pjv1_00029565	0.301757	-1.69573	4.04616	-0.419096	0.675146	NA
Pjv1_00030296	0	NA	NA	NA	NA	NA		Pjv1_00004054	0.385073	-2.1272	4.02874	-0.528006	0.597495	NA		Pjv1_00029566	0	NA	NA	NA	NA	NA
Pjv1_00030298	0	NA	NA	NA	NA	NA		Pjv1_00004055	0	NA	NA	NA	NA	NA		Pjv1_00004686	0	NA	NA	NA	NA	NA
Pjv1_00029622	0	NA	NA	NA	NA	NA		Pjv1_00004056	0	NA	NA	NA	NA	NA		Pjv1_00004692	0	NA	NA	NA	NA	NA
Pjv1_00021692	0	NA	NA	NA	NA	NA		Pjv1_00004059	0	NA	NA	NA	NA	NA		Pjv1_00004700	0	NA	NA	NA	NA	NA
Pjv1_00021694	0	NA	NA	NA	NA	NA		Pjv1_00004060	0	NA	NA	NA	NA	NA		Pjv1_00004701	0	NA	NA	NA	NA	NA
Pjv1_00017378	0	NA	NA	NA	NA	NA		Pjv1_00004062	1.15278	0.970155	2.94658	0.329248	0.741969	NA		Pjv1_00004702	0	NA	NA	NA	NA	NA
Pjv1_00017381	0	NA	NA	NA	NA	NA		Pjv1_00004065	2.02693	2.12857	1.98579	1.0719	0.283766	NA		Pjv1_00004703	0	NA	NA	NA	NA	NA
Pjv1_00017382	0	NA	NA	NA	NA	NA		Pjv1_00004069	0	NA	NA	NA	NA	NA		Pjv1_00004708	0	NA	NA	NA	NA	NA
Pjv1_00017383	0	NA	NA	NA	NA	NA		Pjv1_00004070	0	NA	NA	NA	NA	NA		Pjv1_00004711	0	NA	NA	NA	NA	NA
Pjv1_00017397	0	NA	NA	NA	NA	NA		Pjv1_00004071	0	NA	NA	NA	NA	NA		Pjv1_00004721	0	NA	NA	NA	NA	NA
Pjv1_00017409	0	NA	NA	NA	NA	NA		Pjv1_00004072	2.10202	-1.71893	1.94727	-0.882739	0.377377	NA		Pjv1_00004726	0.341772	-1.85178	4.0321	-0.45926	0.646048	NA
Pjv1_00017410	0	NA	NA	NA	NA	NA		Pjv1_00025088	0.730237	1.02609	3.13783	0.327005	0.743664	NA		Pjv1_00004731	0	NA	NA	NA	NA	NA
Pjv1_00017428	0	NA	NA	NA	NA	NA		Pjv1_00025093	0	NA	NA	NA	NA	NA		Pjv1_00004732	0.330734	-1.81046	4.03568	-0.448613	0.653711	NA
Pjv1_00023747	0	NA	NA	NA	NA	NA		Pjv1_00025099	0	NA	NA	NA	NA	NA		Pjv1_00004736	0.267563	1.67393	4.05841	0.412459	0.680003	NA
Pjv1_00022256	0	NA	NA	NA	NA	NA		Pjv1_00025101	0	NA	NA	NA	NA	NA		Pjv1_00004744	0	NA	NA	NA	NA	NA
Pjv1_00022007	0	NA	NA	NA	NA	NA		Pjv1_00025102	0.150003	0.862309	4.08047	0.211326	0.832633	NA		Pjv1_00004762	0	NA	NA	NA	NA	NA
Pjv1_00022008	0	NA	NA	NA	NA	NA		Pjv1_00025103	0	NA	NA	NA	NA	NA		Pjv1_00004764	0.330734	-1.81046	4.03568	-0.448613	0.653711	NA
Pjv1_00022013	0	NA	NA	NA	NA	NA		Pjv1_00025105	0	NA	NA	NA	NA	NA		Pjv1_00004776	0.267563	1.67393	4.05841	0.412459	0.680003	NA
Pjv1_00022019	0	NA	NA	NA	NA	NA		Pjv1_00025106	1.39641	2.2129	2.75977	0.801841	0.422645	NA		Pjv1_00004777	0	NA	NA	NA	NA	NA
Pjv1_00022024	0	NA	NA	NA	NA	NA		Pjv1_00024224	0	NA	NA	NA	NA	NA		Pjv1_00004779	0	NA	NA	NA	NA	NA
Pjv1_00023203	0	NA	NA	NA	NA	NA		Pjv1_00024227	0	NA	NA	NA	NA	NA		Pjv1_00004781	0	NA	NA	NA	NA	NA
Pjv1_00023233	0	NA	NA	NA	NA	NA		Pjv1_00024230	0	NA	NA	NA	NA	NA		Pjv1_00024881	1.19743	-2.42468	2.68228	-0.903964	0.366014	NA
Pjv1_00023713	0	NA	NA	NA	NA	NA		Pjv1_00024325	0	NA	NA	NA	NA	NA		Pjv1_00024884	0	NA	NA	NA	NA	NA
Pjv1_00004455	0	NA	NA	NA	NA	NA		Pjv1_00024326	0	NA	NA	NA	NA	NA		Pjv1_00024885	0	NA	NA	NA	NA	NA
Pjv1_00004461	0	NA	NA	NA	NA	NA		Pjv1_00024327	0	NA	NA	NA	NA	NA		Pjv1_00024887	0	NA	NA	NA	NA	NA
Pjv1_00004466	0	NA	NA	NA	NA	NA		Pjv1_00024334	0.392765	-2.22966	4.02265	-0.554275	0.579391	NA		Pjv1_00024888	0	NA	NA	NA	NA	NA
Pjv1_00004469	0	NA	NA	NA	NA	NA		Pjv1_00024336	0	NA	NA	NA	NA	NA		Pjv1_00024889	0	NA	NA	NA	NA	NA
Pjv1_00004471	0	NA	NA	NA	NA	NA		Pjv1_00024135	0	NA	NA	NA	NA	NA		Pjv1_00025072	0	NA	NA	NA	NA	NA
Pjv1_00004474	0	NA	NA	NA	NA	NA		Pjv1_00024137	0.960851	0.547769	3.13879	0.174516	0.86146	NA		Pjv1_00025074	0	NA	NA	NA	NA	NA
Pjv1_00004479	0	NA	NA	NA	NA	NA		Pjv1_00024138	0.191926	0.862309	4.08047	0.211326	0.832633	NA		Pjv1_00025082	0	NA	NA	NA	NA	NA
Pjv1_00004483	0	NA	NA	NA	NA	NA		Pjv1_00024142	0	NA	NA	NA	NA	NA		Pjv1_00025084	0.150878	-0.889715	4.08047	-0.218042	0.827396	NA
Pjv1_00004484	0	NA	NA	NA	NA	NA		Pjv1_00024143	1.45645	-0.350632	2.39799	-0.146219	0.883749	NA		Pjv1_00025087	0	NA	NA	NA	NA	NA
Pjv1_00004491	0	NA	NA	NA	NA	NA		Pjv1_00027810	0.196382	-1.52333	4.05534	-0.375634	0.707189	NA		Pjv1_00030303	0	NA	NA	NA	NA	NA
Pjv1_00004492	0	NA	NA	NA	NA	NA		Pjv1_00027811	0.385073	-2.1272	4.02874	-0.528006	0.597495	NA		Pjv1_00029995	0	NA	NA	NA	NA	NA
Pjv1_00017058	0	NA	NA	NA	NA	NA		Pjv1_00027812	0	NA	NA	NA	NA	NA		Pjv1_00025990	0.349064	1.96185	4.03658	0.486017	0.626955	NA
Pjv1_00017063	0	NA	NA	NA	NA	NA		Pjv1_00027813	0	NA	NA	NA	NA	NA		Pjv1_00025993	0	NA	NA	NA	NA	NA
Pjv1_00017066	0	NA	NA	NA	NA	NA		Pjv1_00027814	0	NA	NA	NA	NA	NA		Pjv1_00030003	0	NA	NA	NA	NA	NA
Pjv1_00017067	0	NA	NA	NA	NA	NA		Pjv1_00027815	0	NA	NA	NA	NA	NA		Pjv1_00023901	0.981554	-0.867478	2.83495	-0.305994	0.759609	NA
Pjv1_00024706	0	NA	NA	NA	NA	NA		Pjv1_00030037	0	NA	NA	NA	NA	NA		Pjv1_00023902	0	NA	NA	NA	NA	NA
Pjv1_00024707	0	NA	NA	NA	NA	NA		Pjv1_00023476	0	NA	NA	NA	NA	NA		Pjv1_00023907	0.212131	1.03384	4.08047	0.253362	0.799988	NA
Pjv1_00030312	0	NA	NA	NA	NA	NA		Pjv1_00023480	0	NA	NA	NA	NA	NA		Pjv1_00023911	0	NA	NA	NA	NA	NA
Pjv1_00022995	0	NA	NA	NA	NA	NA		Pjv1_00023482	0	NA	NA	NA	NA	NA		Pjv1_00023413	0	NA	NA	NA	NA	NA
Pjv1_00022998	0	NA	NA	NA	NA	NA		Pjv1_00019287	0	NA	NA	NA	NA	NA		Pjv1_00023420	0	NA	NA	NA	NA	NA
Pjv1_00023000	0	NA	NA	NA	NA	NA		Pjv1_00019289	0	NA	NA	NA	NA	NA		Pjv1_00030177	0.150878	-0.889715	4.08047	-0.218042	0.827396	NA
Pjv1_00022449	0	NA	NA	NA	NA	NA		Pjv1_00019299	0	NA	NA	NA	NA	NA		Pjv1_00030299	0	NA	NA	NA	NA	NA
Pjv1_00022452	0	NA	NA	NA	NA	NA		Pjv1_00026065	0	NA	NA	NA	NA	NA		Pjv1_00024876	0.133781	1.03384	4.08047	0.253362	0.799988	NA
Pjv1_00022575	0	NA	NA	NA	NA	NA		Pjv1_00026066	0	NA	NA	NA	NA	NA		Pjv1_00024878	0.133781	1.03384	4.08047	0.253362	0.799988	NA
Pjv1_00022579	0	NA	NA	NA	NA	NA		Pjv1_00026067	0	NA	NA	NA	NA	NA		Pjv1_00024879	0	NA	NA	NA	NA	NA
Pjv1_00022580	0	NA	NA	NA	NA	NA		Pjv1_00024641	0.300006	1.67505	4.0462	0.413981	0.678888	NA		Pjv1_00029925	0	NA	NA	NA	NA	NA
Pjv1_00022581	0	NA	NA	NA	NA	NA		Pjv1_00024642	0	NA	NA	NA	NA	NA		Pjv1_00022071	0	NA	NA	NA	NA	NA
Pjv1_00022582	0	NA	NA	NA	NA	NA		Pjv1_00024645	0	NA	NA	NA	NA	NA		Pjv1_00022072	0	NA	NA	NA	NA	NA
Pjv1_00022583	0	NA	NA	NA	NA	NA		Pjv1_00024404	0	NA	NA	NA	NA	NA		Pjv1_00018766	0	NA	NA	NA	NA	NA
Pjv1_00022584	0	NA	NA	NA	NA	NA		Pjv1_00024405	2.40854	2.06704	1.91545	1.07915	0.280523	NA		Pjv1_00018767	0	NA	NA	NA	NA	NA
Pjv1_00021088	0	NA	NA	NA	NA	NA		Pjv1_00024414	0.768925	-0.0482823	3.4101	-0.0141586	0.988703	NA		Pjv1_00018768	0	NA	NA	NA	NA	NA
Pjv1_00020919	0	NA	NA	NA	NA	NA		Pjv1_00024415	0.143536	0.862309	4.08047	0.211326	0.832633	NA		Pjv1_00018772	0	NA	NA	NA	NA	NA
Pjv1_00029885	0	NA	NA	NA	NA	NA		Pjv1_00024416	0	NA	NA	NA	NA	NA		Pjv1_00018773	0.301757	-1.69573	4.04616	-0.419096	0.675146	NA
Pjv1_00029886	0	NA	NA	NA	NA	NA		Pjv1_00024417	0	NA	NA	NA	NA	NA		Pjv1_00018776	0	NA	NA	NA	NA	NA
Pjv1_00023336	0	NA	NA	NA	NA	NA		Pjv1_00004626	0.300006	1.67505	4.0462	0.413981	0.678888	NA		Pjv1_00029911	0	NA	NA	NA	NA	NA
Pjv1_00023339	0	NA	NA	NA	NA	NA		Pjv1_00004632	0.383852	1.98575	4.01961	0.494015	0.621296	NA		Pjv1_00026227	0	NA	NA	NA	NA	NA
Pjv1_00023340	0	NA	NA	NA	NA	NA		Pjv1_00004634	0	NA	NA	NA	NA	NA		Pjv1_00026229	0	NA	NA	NA	NA	NA
Pjv1_00023644	0	NA	NA	NA	NA	NA		Pjv1_00004637	0	NA	NA	NA	NA	NA		Pjv1_00022924	0	NA	NA	NA	NA	NA
Pjv1_00023646	0	NA	NA	NA	NA	NA		Pjv1_00004640	0.196382	-1.52333	4.05534	-0.375634	0.707189	NA		Pjv1_00022931	0	NA	NA	NA	NA	NA
Pjv1_00006553	0	NA	NA	NA	NA	NA		Pjv1_00004642	0.776617	-0.18557	3.36133	-0.0552074	0.955973	NA		Pjv1_00022934	0.442095	2.32492	4.00815	0.580048	0.561882	NA
Pjv1_00006561	0	NA	NA	NA	NA	NA		Pjv1_00004665	0	NA	NA	NA	NA	NA		Pjv1_00022941	1.02531	-3.44246	3.78276	-0.910038	0.362803	NA
Pjv1_00006569	0	NA	NA	NA	NA	NA		Pjv1_00004670	0	NA	NA	NA	NA	NA		Pjv1_00029914	0	NA	NA	NA	NA	NA
Pjv1_00026259	0	NA	NA	NA	NA	NA		Pjv1_00004673	1.22054	1.98071	2.57156	0.770239	0.441158	NA		Pjv1_00004088	0	NA	NA	NA	NA	NA
Pjv1_00021089	0	NA	NA	NA	NA	NA		Pjv1_00004674	0.600012	2.66862	3.97748	0.670932	0.502264	NA		Pjv1_00004089	0	NA	NA	NA	NA	NA
Pjv1_00021091	0	NA	NA	NA	NA	NA		Pjv1_00004675	0	NA	NA	NA	NA	NA		Pjv1_00004090	0	NA	NA	NA	NA	NA
Pjv1_00021093	0	NA	NA	NA	NA	NA		Pjv1_00004676	0	NA	NA	NA	NA	NA		Pjv1_00004091	0.341772	-1.85178	4.0321	-0.45926	0.646048	NA
Pjv1_00022457	0	NA	NA	NA	NA	NA		Pjv1_00024758	0	NA	NA	NA	NA	NA		Pjv1_00004097	0	NA	NA	NA	NA	NA
Pjv1_00022464	0	NA	NA	NA	NA	NA		Pjv1_00024759	0.196382	-1.52333	4.05534	-0.375634	0.707189	NA		Pjv1_00004099	0	NA	NA	NA	NA	NA
Pjv1_00022466	0	NA	NA	NA	NA	NA		Pjv1_00023256	0	NA	NA	NA	NA	NA		Pjv1_00004101	0	NA	NA	NA	NA	NA
Pjv1_00022468	0	NA	NA	NA	NA	NA		Pjv1_00023259	1.56532	0.70628	2.13505	0.330802	0.740794	NA		Pjv1_00004104	0.87266	3.28507	3.95928	0.829714	0.406701	NA
Pjv1_00022826	0	NA	NA	NA	NA	NA		Pjv1_00023260	2.33536	-0.867939	1.56934	-0.55306	0.580223	NA		Pjv1_00004111	0	NA	NA	NA	NA	NA
Pjv1_00022787	0	NA	NA	NA	NA	NA		Pjv1_00023262	0.150003	0.862309	4.08047	0.211326	0.832633	NA		Pjv1_00004114	0.787513	1.84166	3.02674	0.608463	0.542881	NA
Pjv1_00022792	0	NA	NA	NA	NA	NA		Pjv1_00023263	0	NA	NA	NA	NA	NA		Pjv1_00004120	0	NA	NA	NA	NA	NA
Pjv1_00022795	0	NA	NA	NA	NA	NA		Pjv1_00023264	0.767704	2.99799	3.72295	0.805271	0.420664	NA		Pjv1_00004121	0	NA	NA	NA	NA	NA
Pjv1_00025180	0	NA	NA	NA	NA	NA		Pjv1_00024232	1.50412	-4.06636	2.3677	-1.71743	0.0859009	NA		Pjv1_00004126	0	NA	NA	NA	NA	NA
Pjv1_00025181	0	NA	NA	NA	NA	NA		Pjv1_00024237	2.84433	2.35508	1.72206	1.3676	0.171438	NA		Pjv1_00023959	0	NA	NA	NA	NA	NA
Pjv1_00025183	0	NA	NA	NA	NA	NA		Pjv1_00024248	0	NA	NA	NA	NA	NA		Pjv1_00023960	0	NA	NA	NA	NA	NA
Pjv1_00025184	0	NA	NA	NA	NA	NA		Pjv1_00024255	0	NA	NA	NA	NA	NA		Pjv1_00023962	0	NA	NA	NA	NA	NA
Pjv1_00025190	0	NA	NA	NA	NA	NA		Pjv1_00025511	0.383852	1.98575	4.01961	0.494015	0.621296	NA		Pjv1_00024339	0.424263	2.20919	4.01647	0.550034	0.582296	NA
Pjv1_00025195	0	NA	NA	NA	NA	NA		Pjv1_00025513	0	NA	NA	NA	NA	NA		Pjv1_00024340	0.330734	-1.81046	4.03568	-0.448613	0.653711	NA
Pjv1_00025196	0	NA	NA	NA	NA	NA		Pjv1_00025514	0	NA	NA	NA	NA	NA		Pjv1_00024341	0	NA	NA	NA	NA	NA
Pjv1_00022181	0	NA	NA	NA	NA	NA		Pjv1_00025520	0.0981912	-0.997663	4.07082	-0.245077	0.806397	NA		Pjv1_00024342	0.267563	1.67393	4.05841	0.412459	0.680003	NA
Pjv1_00022182	0	NA	NA	NA	NA	NA		Pjv1_00025522	2.35167	-4.73865	2.23974	-2.11571	0.0343691	NA		Pjv1_00024343	0	NA	NA	NA	NA	NA
Pjv1_00025134	0	NA	NA	NA	NA	NA		Pjv1_00025524	0.537594	-2.53882	4.00084	-0.634573	0.525707	NA		Pjv1_00024347	0	NA	NA	NA	NA	NA
Pjv1_00025135	0	NA	NA	NA	NA	NA		Pjv1_00025527	1.57423	-0.736033	2.31461	-0.317994	0.750489	NA		Pjv1_00029677	0	NA	NA	NA	NA	NA
Pjv1_00019033	0	NA	NA	NA	NA	NA		Pjv1_00025529	0	NA	NA	NA	NA	NA		Pjv1_00029949	0	NA	NA	NA	NA	NA
Pjv1_00019035	0	NA	NA	NA	NA	NA		Pjv1_00029748	0.8376	-0.728391	3.3148	-0.219739	0.826075	NA		Pjv1_00023734	0.170886	-0.889715	4.08047	-0.218042	0.827396	NA
Pjv1_00019038	0	NA	NA	NA	NA	NA		Pjv1_00027075	1.08347	1.7783	2.69002	0.661072	0.508566	NA		Pjv1_00023736	0	NA	NA	NA	NA	NA
Pjv1_00019039	0	NA	NA	NA	NA	NA		Pjv1_00027076	0	NA	NA	NA	NA	NA		Pjv1_00023738	0.349064	1.96185	4.03658	0.486017	0.626955	NA
Pjv1_00019040	0	NA	NA	NA	NA	NA		Pjv1_00027084	0	NA	NA	NA	NA	NA		Pjv1_00024729	0	NA	NA	NA	NA	NA
Pjv1_00019042	0	NA	NA	NA	NA	NA		Pjv1_00027085	2.71788	1.36295	1.70491	0.79943	0.424041	NA		Pjv1_00024731	0.212131	1.03384	4.08047	0.253362	0.799988	NA
Pjv1_00030291	0	NA	NA	NA	NA	NA		Pjv1_00027086	0	NA	NA	NA	NA	NA		Pjv1_00025478	0	NA	NA	NA	NA	NA
Pjv1_00023679	0	NA	NA	NA	NA	NA		Pjv1_00030196	0	NA	NA	NA	NA	NA		Pjv1_00025479	0	NA	NA	NA	NA	NA
Pjv1_00029727	0	NA	NA	NA	NA	NA		Pjv1_00024778	0	NA	NA	NA	NA	NA		Pjv1_00025480	0.349064	1.96185	4.03658	0.486017	0.626955	NA
Pjv1_00004800	0	NA	NA	NA	NA	NA		Pjv1_00024780	0	NA	NA	NA	NA	NA		Pjv1_00025484	0	NA	NA	NA	NA	NA
Pjv1_00004805	0	NA	NA	NA	NA	NA		Pjv1_00024974	0	NA	NA	NA	NA	NA		Pjv1_00024475	0	NA	NA	NA	NA	NA
Pjv1_00004806	0	NA	NA	NA	NA	NA		Pjv1_00024975	1.35206	0.749807	2.51692	0.297907	0.765774	NA		Pjv1_00024477	0.672505	-2.83361	3.65173	-0.775964	0.43777	NA
Pjv1_00004814	0	NA	NA	NA	NA	NA		Pjv1_00029799	2.82697	-0.171989	1.67266	-0.102824	0.918103	NA		Pjv1_00025023	0	NA	NA	NA	NA	NA
Pjv1_00004817	0	NA	NA	NA	NA	NA		Pjv1_00026257	0	NA	NA	NA	NA	NA		Pjv1_00025026	0	NA	NA	NA	NA	NA
Pjv1_00029908	0	NA	NA	NA	NA	NA		Pjv1_00030211	0.972152	0.635771	2.80818	0.226399	0.820891	NA		Pjv1_00025029	0	NA	NA	NA	NA	NA
Pjv1_00022052	0	NA	NA	NA	NA	NA		Pjv1_00006777	1.26653	-1.66912	2.56043	-0.651891	0.514471	NA		Pjv1_00030326	0	NA	NA	NA	NA	NA
Pjv1_00022057	0	NA	NA	NA	NA	NA		Pjv1_00006778	0	NA	NA	NA	NA	NA		Pjv1_00030144	0	NA	NA	NA	NA	NA
Pjv1_00022058	0	NA	NA	NA	NA	NA		Pjv1_00006797	0	NA	NA	NA	NA	NA		Pjv1_00022600	0	NA	NA	NA	NA	NA
Pjv1_00022063	0	NA	NA	NA	NA	NA		Pjv1_00006800	1.44267	0.550993	2.42539	0.227177	0.820286	NA		Pjv1_00022610	0.90527	-3.27182	3.93809	-0.830815	0.406078	NA
Pjv1_00022835	0	NA	NA	NA	NA	NA		Pjv1_00006805	0.728227	-0.369195	3.14541	-0.117376	0.906562	NA		Pjv1_00022613	0	NA	NA	NA	NA	NA
Pjv1_00021291	0	NA	NA	NA	NA	NA		Pjv1_00024439	0.287073	1.62027	4.05149	0.39992	0.689215	NA		Pjv1_00022615	0	NA	NA	NA	NA	NA
Pjv1_00021293	0	NA	NA	NA	NA	NA		Pjv1_00024145	0	NA	NA	NA	NA	NA		Pjv1_00022616	0	NA	NA	NA	NA	NA
Pjv1_00021295	0	NA	NA	NA	NA	NA		Pjv1_00024148	0	NA	NA	NA	NA	NA		Pjv1_00022617	0.661468	-2.81207	3.97168	-0.70803	0.478926	NA
Pjv1_00021310	0	NA	NA	NA	NA	NA		Pjv1_00024154	0	NA	NA	NA	NA	NA		Pjv1_00025802	0	NA	NA	NA	NA	NA
Pjv1_00023140	0	NA	NA	NA	NA	NA		Pjv1_00024156	1.61001	-4.19275	2.28718	-1.83316	0.0667793	NA		Pjv1_00025803	0	NA	NA	NA	NA	NA
Pjv1_00023141	0	NA	NA	NA	NA	NA		Pjv1_00024159	0	NA	NA	NA	NA	NA		Pjv1_00024602	0	NA	NA	NA	NA	NA
Pjv1_00023142	0	NA	NA	NA	NA	NA		Pjv1_00024160	0	NA	NA	NA	NA	NA		Pjv1_00024604	0	NA	NA	NA	NA	NA
Pjv1_00023144	0	NA	NA	NA	NA	NA		Pjv1_00024161	2.04334	-0.240833	1.7427	-0.138196	0.890086	NA		Pjv1_00024605	0	NA	NA	NA	NA	NA
Pjv1_00023513	0	NA	NA	NA	NA	NA		Pjv1_00029780	0	NA	NA	NA	NA	NA		Pjv1_00024606	0	NA	NA	NA	NA	NA
Pjv1_00023516	0	NA	NA	NA	NA	NA		Pjv1_00029781	0	NA	NA	NA	NA	NA		Pjv1_00024607	0	NA	NA	NA	NA	NA
Pjv1_00023519	0	NA	NA	NA	NA	NA		Pjv1_00025584	0	NA	NA	NA	NA	NA		Pjv1_00024614	0	NA	NA	NA	NA	NA
Pjv1_00023547	0	NA	NA	NA	NA	NA		Pjv1_00025585	0	NA	NA	NA	NA	NA		Pjv1_00024615	0	NA	NA	NA	NA	NA
Pjv1_00029764	0	NA	NA	NA	NA	NA		Pjv1_00021983	1.3637	1.09254	2.2276	0.490453	0.623813	NA		Pjv1_00024616	0	NA	NA	NA	NA	NA
Pjv1_00020205	0	NA	NA	NA	NA	NA		Pjv1_00026011	0.287073	1.62027	4.05149	0.39992	0.689215	NA		Pjv1_00004054	1.02531	-3.44246	3.78276	-0.910038	0.362803	NA
Pjv1_00024084	0	NA	NA	NA	NA	NA		Pjv1_00026013	0	NA	NA	NA	NA	NA		Pjv1_00004055	0	NA	NA	NA	NA	NA
Pjv1_00024088	0	NA	NA	NA	NA	NA		Pjv1_00026014	0.385073	-2.1272	4.02874	-0.528006	0.597495	NA		Pjv1_00004056	0	NA	NA	NA	NA	NA
Pjv1_00024090	0	NA	NA	NA	NA	NA		Pjv1_00029938	0.385073	-2.1272	4.02874	-0.528006	0.597495	NA		Pjv1_00004059	0	NA	NA	NA	NA	NA
Pjv1_00023063	0	NA	NA	NA	NA	NA		Pjv1_00029939	0	NA	NA	NA	NA	NA		Pjv1_00004060	0	NA	NA	NA	NA	NA
Pjv1_00023064	0	NA	NA	NA	NA	NA		Pjv1_00029940	0.0981912	-0.997663	4.07082	-0.245077	0.806397	NA		Pjv1_00004062	0	NA	NA	NA	NA	NA
Pjv1_00004899	0	NA	NA	NA	NA	NA		Pjv1_00029941	0.385264	0.722082	4.04177	0.178655	0.858209	NA		Pjv1_00004069	0	NA	NA	NA	NA	NA
Pjv1_00004901	0	NA	NA	NA	NA	NA		Pjv1_00026563	0.287073	1.62027	4.05149	0.39992	0.689215	NA		Pjv1_00004070	0	NA	NA	NA	NA	NA
Pjv1_00004914	0	NA	NA	NA	NA	NA		Pjv1_00026566	0.776617	-0.18557	3.36133	-0.0552074	0.955973	NA		Pjv1_00004071	0.683543	-2.85622	3.96974	-0.719498	0.471834	NA
Pjv1_00004917	0	NA	NA	NA	NA	NA		Pjv1_00026567	0	NA	NA	NA	NA	NA		Pjv1_00004072	1.13293	1.24409	2.69985	0.460798	0.644944	NA
Pjv1_00004921	0	NA	NA	NA	NA	NA		Pjv1_00029716	0	NA	NA	NA	NA	NA		Pjv1_00025093	0	NA	NA	NA	NA	NA
Pjv1_00004933	0	NA	NA	NA	NA	NA		Pjv1_00029717	0	NA	NA	NA	NA	NA		Pjv1_00025099	0	NA	NA	NA	NA	NA
Pjv1_00004938	0	NA	NA	NA	NA	NA		Pjv1_00025412	0.287073	1.62027	4.05149	0.39992	0.689215	NA		Pjv1_00025101	0	NA	NA	NA	NA	NA
Pjv1_00004949	0	NA	NA	NA	NA	NA		Pjv1_00025413	0	NA	NA	NA	NA	NA		Pjv1_00025102	0	NA	NA	NA	NA	NA
Pjv1_00004953	0	NA	NA	NA	NA	NA		Pjv1_00025416	0.290728	-1.83885	4.04333	-0.454785	0.649264	NA		Pjv1_00025103	0	NA	NA	NA	NA	NA
Pjv1_00023303	0	NA	NA	NA	NA	NA		Pjv1_00025417	0.767704	2.99799	3.72295	0.805271	0.420664	NA		Pjv1_00025105	0	NA	NA	NA	NA	NA
Pjv1_00022192	0	NA	NA	NA	NA	NA		Pjv1_00025418	0	NA	NA	NA	NA	NA		Pjv1_00025106	1.23325	3.7954	2.9201	1.29975	0.193687	NA
Pjv1_00022193	0	NA	NA	NA	NA	NA		Pjv1_00025419	0.672146	-0.398652	3.58106	-0.111322	0.911361	NA		Pjv1_00024224	0	NA	NA	NA	NA	NA
Pjv1_00023716	0	NA	NA	NA	NA	NA		Pjv1_00024011	0	NA	NA	NA	NA	NA		Pjv1_00024226	1.20763	-0.262359	2.64246	-0.0992856	0.920912	NA
Pjv1_00023717	0	NA	NA	NA	NA	NA		Pjv1_00024015	0	NA	NA	NA	NA	NA		Pjv1_00024227	0	NA	NA	NA	NA	NA
Pjv1_00024762	0	NA	NA	NA	NA	NA		Pjv1_00024016	1.64534	0.348123	2.28299	0.152486	0.878804	NA		Pjv1_00024230	0	NA	NA	NA	NA	NA
Pjv1_00024122	0	NA	NA	NA	NA	NA		Pjv1_00024024	0	NA	NA	NA	NA	NA		Pjv1_00024325	0	NA	NA	NA	NA	NA
Pjv1_00024123	0	NA	NA	NA	NA	NA		Pjv1_00025748	0	NA	NA	NA	NA	NA		Pjv1_00024326	0	NA	NA	NA	NA	NA
Pjv1_00024125	0	NA	NA	NA	NA	NA		Pjv1_00025749	0.491932	2.37066	3.97114	0.596973	0.550526	NA		Pjv1_00024327	0	NA	NA	NA	NA	NA
Pjv1_00024127	0	NA	NA	NA	NA	NA		Pjv1_00029996	0	NA	NA	NA	NA	NA		Pjv1_00024334	0.424263	2.20919	4.01647	0.550034	0.582296	NA
Pjv1_00024128	0	NA	NA	NA	NA	NA		Pjv1_00024960	2.52049	2.49165	2.07216	1.20244	0.229194	NA		Pjv1_00024336	0	NA	NA	NA	NA	NA
Pjv1_00024130	0	NA	NA	NA	NA	NA		Pjv1_00024964	0	NA	NA	NA	NA	NA		Pjv1_00024135	0	NA	NA	NA	NA	NA
Pjv1_00030011	0	NA	NA	NA	NA	NA		Pjv1_00024970	0.587079	2.6413	3.67379	0.718958	0.472167	NA		Pjv1_00024137	0.63249	-2.75214	3.7276	-0.738313	0.460324	NA
Pjv1_00022437	0	NA	NA	NA	NA	NA		Pjv1_00002098	1.05478	3.46216	2.95571	1.17135	0.24146	NA		Pjv1_00024138	0	NA	NA	NA	NA	NA
Pjv1_00022442	0	NA	NA	NA	NA	NA		Pjv1_00002101	0.300006	1.67505	4.0462	0.413981	0.678888	NA		Pjv1_00024142	0	NA	NA	NA	NA	NA
Pjv1_00022443	0	NA	NA	NA	NA	NA		Pjv1_00002105	0.679838	-0.525115	3.5312	-0.148707	0.881785	NA		Pjv1_00027810	0	NA	NA	NA	NA	NA
Pjv1_00029747	0	NA	NA	NA	NA	NA		Pjv1_00002111	0	NA	NA	NA	NA	NA		Pjv1_00027811	0	NA	NA	NA	NA	NA
Pjv1_00020719	0	NA	NA	NA	NA	NA		Pjv1_00002116	0	NA	NA	NA	NA	NA		Pjv1_00027812	0	NA	NA	NA	NA	NA
Pjv1_00020720	0	NA	NA	NA	NA	NA		Pjv1_00002118	0	NA	NA	NA	NA	NA		Pjv1_00027813	0	NA	NA	NA	NA	NA
Pjv1_00020721	0	NA	NA	NA	NA	NA		Pjv1_00002120	0.196382	-1.52333	4.05534	-0.375634	0.707189	NA		Pjv1_00027814	0	NA	NA	NA	NA	NA
Pjv1_00020723	0	NA	NA	NA	NA	NA		Pjv1_00002121	0	NA	NA	NA	NA	NA		Pjv1_00027815	0	NA	NA	NA	NA	NA
Pjv1_00020724	0	NA	NA	NA	NA	NA		Pjv1_00002124	0	NA	NA	NA	NA	NA		Pjv1_00030037	0	NA	NA	NA	NA	NA
Pjv1_00024063	0	NA	NA	NA	NA	NA		Pjv1_00002130	0	NA	NA	NA	NA	NA		Pjv1_00023476	0	NA	NA	NA	NA	NA
Pjv1_00024074	0	NA	NA	NA	NA	NA		Pjv1_00002131	0.0981912	-0.997663	4.07082	-0.245077	0.806397	NA		Pjv1_00023480	0	NA	NA	NA	NA	NA
Pjv1_00021367	0	NA	NA	NA	NA	NA		Pjv1_00002139	1.31066	0.746036	2.146	0.34764	0.72811	NA		Pjv1_00023482	0	NA	NA	NA	NA	NA
Pjv1_00021372	0	NA	NA	NA	NA	NA		Pjv1_00002140	0	NA	NA	NA	NA	NA		Pjv1_00019287	0	NA	NA	NA	NA	NA
Pjv1_00021381	0	NA	NA	NA	NA	NA		Pjv1_00002142	0.679838	-0.525115	3.5312	-0.148707	0.881785	NA		Pjv1_00019289	0	NA	NA	NA	NA	NA
Pjv1_00005780	0	NA	NA	NA	NA	NA		Pjv1_00002146	0	NA	NA	NA	NA	NA		Pjv1_00019299	0	NA	NA	NA	NA	NA
Pjv1_00005793	0	NA	NA	NA	NA	NA		Pjv1_00002149	0	NA	NA	NA	NA	NA		Pjv1_00026065	0	NA	NA	NA	NA	NA
Pjv1_00005798	0	NA	NA	NA	NA	NA		Pjv1_00002154	1.11337	0.173103	2.98744	0.0579437	0.953793	NA		Pjv1_00026066	0	NA	NA	NA	NA	NA
Pjv1_00005813	0	NA	NA	NA	NA	NA		Pjv1_00004861	0	NA	NA	NA	NA	NA		Pjv1_00026067	0	NA	NA	NA	NA	NA
Pjv1_00005815	0	NA	NA	NA	NA	NA		Pjv1_00004862	0	NA	NA	NA	NA	NA		Pjv1_00024641	0.424263	2.20919	4.01647	0.550034	0.582296	NA
Pjv1_00005828	0	NA	NA	NA	NA	NA		Pjv1_00004864	0	NA	NA	NA	NA	NA		Pjv1_00024642	0	NA	NA	NA	NA	NA
Pjv1_00022952	0	NA	NA	NA	NA	NA		Pjv1_00004865	1.03398	-1.22182	2.76123	-0.442489	0.658135	NA		Pjv1_00024645	0	NA	NA	NA	NA	NA
Pjv1_00022954	0	NA	NA	NA	NA	NA		Pjv1_00004869	0	NA	NA	NA	NA	NA		Pjv1_00024404	0	NA	NA	NA	NA	NA
Pjv1_00022956	0	NA	NA	NA	NA	NA		Pjv1_00004870	0.143536	0.862309	4.08047	0.211326	0.832633	NA		Pjv1_00024414	0.267563	1.67393	4.05841	0.412459	0.680003	NA
Pjv1_00030287	0	NA	NA	NA	NA	NA		Pjv1_00004872	0.496389	0.251032	4.00432	0.0626904	0.950013	NA		Pjv1_00024415	0	NA	NA	NA	NA	NA
Pjv1_00030256	0	NA	NA	NA	NA	NA		Pjv1_00004875	0	NA	NA	NA	NA	NA		Pjv1_00024416	0	NA	NA	NA	NA	NA
Pjv1_00022541	0	NA	NA	NA	NA	NA		Pjv1_00004877	1.74877	0.23349	1.84375	0.126638	0.899227	NA		Pjv1_00024417	0	NA	NA	NA	NA	NA
Pjv1_00022545	0	NA	NA	NA	NA	NA		Pjv1_00004879	0.392765	-2.22966	4.02265	-0.554275	0.579391	NA		Pjv1_00004626	0	NA	NA	NA	NA	NA
Pjv1_00022564	0	NA	NA	NA	NA	NA		Pjv1_00004882	0	NA	NA	NA	NA	NA		Pjv1_00004632	0.482845	2.43983	4.0005	0.609882	0.54194	NA
Pjv1_00024553	0	NA	NA	NA	NA	NA		Pjv1_00004890	0	NA	NA	NA	NA	NA		Pjv1_00004634	0	NA	NA	NA	NA	NA
Pjv1_00029864	0	NA	NA	NA	NA	NA		Pjv1_00004891	1.16004	1.4318	2.30286	0.62175	0.534106	NA		Pjv1_00004637	0.672505	-2.83361	3.65173	-0.775964	0.43777	NA
Pjv1_00023726	0	NA	NA	NA	NA	NA		Pjv1_00004892	0.537594	-2.53882	4.00084	-0.634573	0.525707	NA		Pjv1_00004640	0.569319	-0.0934112	3.97037	-0.0235271	0.98123	NA
Pjv1_00022618	0	NA	NA	NA	NA	NA		Pjv1_00004894	0	NA	NA	NA	NA	NA		Pjv1_00004665	0	NA	NA	NA	NA	NA
Pjv1_00022622	0	NA	NA	NA	NA	NA		Pjv1_00004895	0	NA	NA	NA	NA	NA		Pjv1_00004670	0	NA	NA	NA	NA	NA
Pjv1_00025202	0	NA	NA	NA	NA	NA		Pjv1_00004896	0	NA	NA	NA	NA	NA		Pjv1_00004674	0.424263	2.20919	4.01647	0.550034	0.582296	NA
Pjv1_00025207	0	NA	NA	NA	NA	NA		Pjv1_00025618	0	NA	NA	NA	NA	NA		Pjv1_00004675	0	NA	NA	NA	NA	NA
Pjv1_00029590	0	NA	NA	NA	NA	NA		Pjv1_00025627	0	NA	NA	NA	NA	NA		Pjv1_00004676	0.349064	1.96185	4.03658	0.486017	0.626955	NA
Pjv1_00023979	0	NA	NA	NA	NA	NA		Pjv1_00025628	0.196382	-1.52333	4.05534	-0.375634	0.707189	NA		Pjv1_00024758	0	NA	NA	NA	NA	NA
Pjv1_00022847	0	NA	NA	NA	NA	NA		Pjv1_00025629	0	NA	NA	NA	NA	NA		Pjv1_00024759	0.595149	1.24583	3.9357	0.316545	0.751589	NA
Pjv1_00022871	0	NA	NA	NA	NA	NA		Pjv1_00021199	1.23973	2.30675	2.38299	0.968009	0.33304	NA		Pjv1_00023256	0	NA	NA	NA	NA	NA
Pjv1_00022078	0	NA	NA	NA	NA	NA		Pjv1_00030328	1.73863	4.18269	2.26381	1.84763	0.0646561	NA		Pjv1_00023259	0	NA	NA	NA	NA	NA
Pjv1_00022079	0	NA	NA	NA	NA	NA		Pjv1_00025035	0	NA	NA	NA	NA	NA		Pjv1_00023262	0.174532	1.03384	4.08047	0.253362	0.799988	NA
Pjv1_00022080	0	NA	NA	NA	NA	NA		Pjv1_00025037	0	NA	NA	NA	NA	NA		Pjv1_00023263	0.661468	-2.81207	3.97168	-0.70803	0.478926	NA
Pjv1_00022083	0	NA	NA	NA	NA	NA		Pjv1_00025039	0	NA	NA	NA	NA	NA		Pjv1_00023264	0	NA	NA	NA	NA	NA
Pjv1_00023818	0	NA	NA	NA	NA	NA		Pjv1_00025041	0	NA	NA	NA	NA	NA		Pjv1_00024232	1.13864	-0.141981	3.14445	-0.0451528	0.963986	NA
Pjv1_00023819	0	NA	NA	NA	NA	NA		Pjv1_00025046	0.767704	2.99799	3.72295	0.805271	0.420664	NA		Pjv1_00024248	0	NA	NA	NA	NA	NA
Pjv1_00023820	0	NA	NA	NA	NA	NA		Pjv1_00025049	0.692771	-0.473561	3.50561	-0.135087	0.892543	NA		Pjv1_00024255	0	NA	NA	NA	NA	NA
Pjv1_00001527	0	NA	NA	NA	NA	NA		Pjv1_00025449	0	NA	NA	NA	NA	NA		Pjv1_00025511	0.85433	0.665553	3.47491	0.191531	0.84811	NA
Pjv1_00001530	0	NA	NA	NA	NA	NA		Pjv1_00025451	0.300006	1.67505	4.0462	0.413981	0.678888	NA		Pjv1_00025513	0	NA	NA	NA	NA	NA
Pjv1_00001531	0	NA	NA	NA	NA	NA		Pjv1_00025452	0	NA	NA	NA	NA	NA		Pjv1_00025514	0	NA	NA	NA	NA	NA
Pjv1_00001532	0	NA	NA	NA	NA	NA		Pjv1_00025453	0	NA	NA	NA	NA	NA		Pjv1_00025520	0.330734	-1.81046	4.03568	-0.448613	0.653711	NA
Pjv1_00001534	0	NA	NA	NA	NA	NA		Pjv1_00025458	0	NA	NA	NA	NA	NA		Pjv1_00025524	0	NA	NA	NA	NA	NA
Pjv1_00001539	0	NA	NA	NA	NA	NA		Pjv1_00024274	0	NA	NA	NA	NA	NA		Pjv1_00025527	1.24182	-1.71575	2.28345	-0.751384	0.452421	NA
Pjv1_00001541	0	NA	NA	NA	NA	NA		Pjv1_00024288	0	NA	NA	NA	NA	NA		Pjv1_00025529	0	NA	NA	NA	NA	NA
Pjv1_00001548	0	NA	NA	NA	NA	NA		Pjv1_00024289	1.92048	1.98817	2.51626	0.790127	0.429454	NA		Pjv1_00029748	0	NA	NA	NA	NA	NA
Pjv1_00001558	0	NA	NA	NA	NA	NA		Pjv1_00024290	0	NA	NA	NA	NA	NA		Pjv1_00027076	0.661468	-2.81207	3.97168	-0.70803	0.478926	NA
Pjv1_00005837	0	NA	NA	NA	NA	NA		Pjv1_00029854	1.70239	0.890471	1.88393	0.472668	0.63645	NA		Pjv1_00027084	0	NA	NA	NA	NA	NA
Pjv1_00005842	0	NA	NA	NA	NA	NA		Pjv1_00024577	0	NA	NA	NA	NA	NA		Pjv1_00027086	0	NA	NA	NA	NA	NA
Pjv1_00005843	0	NA	NA	NA	NA	NA		Pjv1_00024584	0	NA	NA	NA	NA	NA		Pjv1_00030196	0	NA	NA	NA	NA	NA
Pjv1_00005857	0	NA	NA	NA	NA	NA		Pjv1_00024586	0	NA	NA	NA	NA	NA		Pjv1_00024778	0	NA	NA	NA	NA	NA
Pjv1_00022806	0	NA	NA	NA	NA	NA		Pjv1_00024592	1.67261	0.0751166	2.26369	0.0331832	0.973529	NA		Pjv1_00024780	0	NA	NA	NA	NA	NA
Pjv1_00022809	0	NA	NA	NA	NA	NA		Pjv1_00030207	0	NA	NA	NA	NA	NA		Pjv1_00024974	0	NA	NA	NA	NA	NA
Pjv1_00030269	0	NA	NA	NA	NA	NA		Pjv1_00026544	0	NA	NA	NA	NA	NA		Pjv1_00024975	1.04089	3.53438	2.65683	1.3303	0.183419	NA
Pjv1_00022374	0	NA	NA	NA	NA	NA		Pjv1_00026547	0	NA	NA	NA	NA	NA		Pjv1_00026257	0	NA	NA	NA	NA	NA
Pjv1_00022376	0	NA	NA	NA	NA	NA		Pjv1_00026548	0	NA	NA	NA	NA	NA		Pjv1_00006778	0	NA	NA	NA	NA	NA
Pjv1_00022378	0	NA	NA	NA	NA	NA		Pjv1_00025612	0	NA	NA	NA	NA	NA		Pjv1_00006797	0	NA	NA	NA	NA	NA
Pjv1_00030260	0	NA	NA	NA	NA	NA		Pjv1_00025613	0	NA	NA	NA	NA	NA		Pjv1_00006805	0.884637	-1.86928	2.93922	-0.635976	0.524792	NA
Pjv1_00024632	0	NA	NA	NA	NA	NA		Pjv1_00025616	0	NA	NA	NA	NA	NA		Pjv1_00024439	0	NA	NA	NA	NA	NA
Pjv1_00029876	0	NA	NA	NA	NA	NA		Pjv1_00025571	0	NA	NA	NA	NA	NA		Pjv1_00024145	0	NA	NA	NA	NA	NA
Pjv1_00022817	0	NA	NA	NA	NA	NA		Pjv1_00025574	2.12414	0.150349	1.87644	0.0801245	0.936138	NA		Pjv1_00024148	0	NA	NA	NA	NA	NA
Pjv1_00022822	0	NA	NA	NA	NA	NA		Pjv1_00005712	0.385073	-2.1272	4.02874	-0.528006	0.597495	NA		Pjv1_00024154	0.165367	-0.889715	4.08047	-0.218042	0.827396	NA
Pjv1_00030285	0	NA	NA	NA	NA	NA		Pjv1_00005713	0	NA	NA	NA	NA	NA		Pjv1_00024156	1.19896	0.449577	2.34708	0.191547	0.848097	NA
Pjv1_00025677	0	NA	NA	NA	NA	NA		Pjv1_00005718	0	NA	NA	NA	NA	NA		Pjv1_00024159	0.43293	0.712151	4.0584	0.175476	0.860706	NA
Pjv1_00024077	0	NA	NA	NA	NA	NA		Pjv1_00005723	0	NA	NA	NA	NA	NA		Pjv1_00024160	0	NA	NA	NA	NA	NA
Pjv1_00025468	0	NA	NA	NA	NA	NA		Pjv1_00005732	0	NA	NA	NA	NA	NA		Pjv1_00029780	0.301757	-1.69573	4.04616	-0.419096	0.675146	NA
Pjv1_00025470	0	NA	NA	NA	NA	NA		Pjv1_00005734	0	NA	NA	NA	NA	NA		Pjv1_00029781	0	NA	NA	NA	NA	NA
Pjv1_00025466	0	NA	NA	NA	NA	NA		Pjv1_00005735	0	NA	NA	NA	NA	NA		Pjv1_00025584	0.170886	-0.889715	4.08047	-0.218042	0.827396	NA
Pjv1_00023268	0	NA	NA	NA	NA	NA		Pjv1_00005736	0	NA	NA	NA	NA	NA		Pjv1_00025585	0.341772	-1.85178	4.0321	-0.45926	0.646048	NA
Pjv1_00023269	0	NA	NA	NA	NA	NA		Pjv1_00005758	0	NA	NA	NA	NA	NA		Pjv1_00021983	0.766034	0.279668	3.6187	0.0772841	0.938398	NA
Pjv1_00023270	0	NA	NA	NA	NA	NA		Pjv1_00005766	0	NA	NA	NA	NA	NA		Pjv1_00026011	0.952577	-0.803506	3.35319	-0.239625	0.810621	NA
Pjv1_00004356	0	NA	NA	NA	NA	NA		Pjv1_00005767	0	NA	NA	NA	NA	NA		Pjv1_00026013	0	NA	NA	NA	NA	NA
Pjv1_00004357	0	NA	NA	NA	NA	NA		Pjv1_00005769	0	NA	NA	NA	NA	NA		Pjv1_00026014	0	NA	NA	NA	NA	NA
Pjv1_00004358	0	NA	NA	NA	NA	NA		Pjv1_00025351	0	NA	NA	NA	NA	NA		Pjv1_00029938	0	NA	NA	NA	NA	NA
Pjv1_00004360	0	NA	NA	NA	NA	NA		Pjv1_00025352	0.652649	0.894445	3.63387	0.246141	0.805573	NA		Pjv1_00029939	0.133781	1.03384	4.08047	0.253362	0.799988	NA
Pjv1_00004364	0	NA	NA	NA	NA	NA		Pjv1_00025356	0	NA	NA	NA	NA	NA		Pjv1_00029940	0	NA	NA	NA	NA	NA
Pjv1_00004367	0	NA	NA	NA	NA	NA		Pjv1_00023428	0.300006	1.67505	4.0462	0.413981	0.678888	NA		Pjv1_00029941	1.01941	2.25556	3.31218	0.680989	0.495879	NA
Pjv1_00004374	0	NA	NA	NA	NA	NA		Pjv1_00023431	0	NA	NA	NA	NA	NA		Pjv1_00026563	0	NA	NA	NA	NA	NA
Pjv1_00004376	0	NA	NA	NA	NA	NA		Pjv1_00023435	0.385073	-2.1272	4.02874	-0.528006	0.597495	NA		Pjv1_00026566	0	NA	NA	NA	NA	NA
Pjv1_00004382	0	NA	NA	NA	NA	NA		Pjv1_00023440	0	NA	NA	NA	NA	NA		Pjv1_00026567	0.754997	0.32004	3.63426	0.0880618	0.929828	NA
Pjv1_00004384	0	NA	NA	NA	NA	NA		Pjv1_00023441	0.392765	-2.22966	4.02265	-0.554275	0.579391	NA		Pjv1_00029716	0	NA	NA	NA	NA	NA
Pjv1_00023802	0	NA	NA	NA	NA	NA		Pjv1_00030274	0.196382	-1.52333	4.05534	-0.375634	0.707189	NA		Pjv1_00029717	0	NA	NA	NA	NA	NA
Pjv1_00023803	0	NA	NA	NA	NA	NA		Pjv1_00024487	0	NA	NA	NA	NA	NA		Pjv1_00025412	0.330734	-1.81046	4.03568	-0.448613	0.653711	NA
Pjv1_00023809	0	NA	NA	NA	NA	NA		Pjv1_00024492	0	NA	NA	NA	NA	NA		Pjv1_00025413	0	NA	NA	NA	NA	NA
Pjv1_00023812	0	NA	NA	NA	NA	NA		Pjv1_00024495	0	NA	NA	NA	NA	NA		Pjv1_00025416	0.900053	-1.12722	2.90091	-0.388576	0.69759	NA
Pjv1_00023817	0	NA	NA	NA	NA	NA		Pjv1_00024496	0	NA	NA	NA	NA	NA		Pjv1_00025417	1.14431	-0.435172	2.74465	-0.158552	0.874022	NA
Pjv1_00029233	0	NA	NA	NA	NA	NA		Pjv1_00025319	0	NA	NA	NA	NA	NA		Pjv1_00025418	0	NA	NA	NA	NA	NA
Pjv1_00020536	0	NA	NA	NA	NA	NA		Pjv1_00022747	0	NA	NA	NA	NA	NA		Pjv1_00025419	1.21867	-0.300832	3.0908	-0.0973313	0.922463	NA
Pjv1_00020553	0	NA	NA	NA	NA	NA		Pjv1_00022750	0	NA	NA	NA	NA	NA		Pjv1_00024011	0.535126	2.60884	3.99027	0.6538	0.513241	NA
Pjv1_00020556	0	NA	NA	NA	NA	NA		Pjv1_00022756	0	NA	NA	NA	NA	NA		Pjv1_00024015	0	NA	NA	NA	NA	NA
Pjv1_00024310	0	NA	NA	NA	NA	NA		Pjv1_00023752	0	NA	NA	NA	NA	NA		Pjv1_00024016	1.35329	0.0585377	2.5798	0.0226908	0.981897	NA
Pjv1_00030334	0	NA	NA	NA	NA	NA		Pjv1_00023755	1.056	0.798256	2.73794	0.291554	0.770628	NA		Pjv1_00024024	0	NA	NA	NA	NA	NA
Pjv1_00024626	0	NA	NA	NA	NA	NA		Pjv1_00023757	0.580234	0.553997	3.77501	0.146754	0.883326	NA		Pjv1_00025748	0	NA	NA	NA	NA	NA
Pjv1_00024627	0	NA	NA	NA	NA	NA		Pjv1_00023758	0	NA	NA	NA	NA	NA		Pjv1_00025749	0	NA	NA	NA	NA	NA
Pjv1_00024630	0	NA	NA	NA	NA	NA		Pjv1_00026125	0.964086	1.54698	3.13093	0.494096	0.621238	NA		Pjv1_00029996	0	NA	NA	NA	NA	NA
Pjv1_00026720	0	NA	NA	NA	NA	NA		Pjv1_00026126	0	NA	NA	NA	NA	NA		Pjv1_00024960	0.951106	-1.24107	3.35712	-0.369684	0.711618	NA
Pjv1_00026721	0	NA	NA	NA	NA	NA		Pjv1_00026127	0	NA	NA	NA	NA	NA		Pjv1_00024964	0	NA	NA	NA	NA	NA
Pjv1_00026726	0	NA	NA	NA	NA	NA		Pjv1_00026128	0	NA	NA	NA	NA	NA		Pjv1_00024970	0	NA	NA	NA	NA	NA
Pjv1_00024176	0	NA	NA	NA	NA	NA		Pjv1_00026129	0	NA	NA	NA	NA	NA		Pjv1_00002098	0.336253	-1.83123	4.03387	-0.453964	0.649855	NA
Pjv1_00024180	0	NA	NA	NA	NA	NA		Pjv1_00027658	1.7912	-2.29774	2.10277	-1.09272	0.274516	NA		Pjv1_00002101	0.301757	-1.69573	4.04616	-0.419096	0.675146	NA
Pjv1_00024189	0	NA	NA	NA	NA	NA		Pjv1_00027660	0	NA	NA	NA	NA	NA		Pjv1_00002105	0.778045	-1.72934	3.57995	-0.483061	0.629052	NA
Pjv1_00023387	0	NA	NA	NA	NA	NA		Pjv1_00027661	0	NA	NA	NA	NA	NA		Pjv1_00002111	0	NA	NA	NA	NA	NA
Pjv1_00023388	0	NA	NA	NA	NA	NA		Pjv1_00025246	0	NA	NA	NA	NA	NA		Pjv1_00002116	0.609334	-0.247243	3.88297	-0.0636737	0.94923	NA
Pjv1_00023389	0	NA	NA	NA	NA	NA		Pjv1_00025247	0	NA	NA	NA	NA	NA		Pjv1_00002118	0	NA	NA	NA	NA	NA
Pjv1_00023399	0	NA	NA	NA	NA	NA		Pjv1_00025261	0	NA	NA	NA	NA	NA		Pjv1_00002120	0.341772	-1.85178	4.0321	-0.45926	0.646048	NA
Pjv1_00022154	0	NA	NA	NA	NA	NA		Pjv1_00025265	0.0981912	-0.997663	4.07082	-0.245077	0.806397	NA		Pjv1_00002121	0	NA	NA	NA	NA	NA
Pjv1_00022170	0	NA	NA	NA	NA	NA		Pjv1_00025272	0	NA	NA	NA	NA	NA		Pjv1_00002124	0.848525	3.22641	3.96144	0.814452	0.415386	NA
Pjv1_00022174	0	NA	NA	NA	NA	NA		Pjv1_00025778	1.02105	-1.26889	2.77415	-0.457397	0.647386	NA		Pjv1_00002130	0.267563	1.67393	4.05841	0.412459	0.680003	NA
Pjv1_00022175	0	NA	NA	NA	NA	NA		Pjv1_00025779	0	NA	NA	NA	NA	NA		Pjv1_00002131	0	NA	NA	NA	NA	NA
Pjv1_00022178	0	NA	NA	NA	NA	NA		Pjv1_00005439	0	NA	NA	NA	NA	NA		Pjv1_00002140	0.150878	-0.889715	4.08047	-0.218042	0.827396	NA
Pjv1_00005560	0	NA	NA	NA	NA	NA		Pjv1_00005444	0	NA	NA	NA	NA	NA		Pjv1_00002146	0	NA	NA	NA	NA	NA
Pjv1_00005566	0	NA	NA	NA	NA	NA		Pjv1_00005447	0	NA	NA	NA	NA	NA		Pjv1_00002149	0	NA	NA	NA	NA	NA
Pjv1_00005574	0	NA	NA	NA	NA	NA		Pjv1_00005451	0	NA	NA	NA	NA	NA		Pjv1_00002154	0	NA	NA	NA	NA	NA
Pjv1_00005578	0	NA	NA	NA	NA	NA		Pjv1_00005453	0	NA	NA	NA	NA	NA		Pjv1_00004861	0	NA	NA	NA	NA	NA
Pjv1_00005580	0	NA	NA	NA	NA	NA		Pjv1_00005456	0	NA	NA	NA	NA	NA		Pjv1_00004862	0	NA	NA	NA	NA	NA
Pjv1_00005586	0	NA	NA	NA	NA	NA		Pjv1_00005458	0	NA	NA	NA	NA	NA		Pjv1_00004864	0	NA	NA	NA	NA	NA
Pjv1_00023010	0	NA	NA	NA	NA	NA		Pjv1_00005462	0	NA	NA	NA	NA	NA		Pjv1_00004865	0	NA	NA	NA	NA	NA
Pjv1_00023015	0	NA	NA	NA	NA	NA		Pjv1_00005463	0.814461	3.09831	3.24126	0.955897	0.339124	NA		Pjv1_00004869	0	NA	NA	NA	NA	NA
Pjv1_00023018	0	NA	NA	NA	NA	NA		Pjv1_00005465	0	NA	NA	NA	NA	NA		Pjv1_00004870	0	NA	NA	NA	NA	NA
Pjv1_00023019	0	NA	NA	NA	NA	NA		Pjv1_00005466	0.385073	-2.1272	4.02874	-0.528006	0.597495	NA		Pjv1_00004872	0.690836	0.03896	3.73239	0.0104384	0.991672	NA
Pjv1_00023020	0	NA	NA	NA	NA	NA		Pjv1_00025153	0	NA	NA	NA	NA	NA		Pjv1_00004875	0	NA	NA	NA	NA	NA
Pjv1_00030013	0	NA	NA	NA	NA	NA		Pjv1_00025156	0	NA	NA	NA	NA	NA		Pjv1_00004879	0	NA	NA	NA	NA	NA
Pjv1_00030015	0	NA	NA	NA	NA	NA		Pjv1_00025157	0.587079	2.6413	3.67379	0.718958	0.472167	NA		Pjv1_00004882	0.965691	3.43855	3.20146	1.07406	0.282797	NA
Pjv1_00029715	0	NA	NA	NA	NA	NA		Pjv1_00025158	0	NA	NA	NA	NA	NA		Pjv1_00004890	0	NA	NA	NA	NA	NA
Pjv1_00024040	0	NA	NA	NA	NA	NA		Pjv1_00025164	0	NA	NA	NA	NA	NA		Pjv1_00004894	0	NA	NA	NA	NA	NA
Pjv1_00024523	0	NA	NA	NA	NA	NA		Pjv1_00024648	0.385073	-2.1272	4.02874	-0.528006	0.597495	NA		Pjv1_00004895	0	NA	NA	NA	NA	NA
Pjv1_00016538	0	NA	NA	NA	NA	NA		Pjv1_00024649	0	NA	NA	NA	NA	NA		Pjv1_00004896	0	NA	NA	NA	NA	NA
Pjv1_00016539	0	NA	NA	NA	NA	NA		Pjv1_00024650	0	NA	NA	NA	NA	NA		Pjv1_00025618	0	NA	NA	NA	NA	NA
Pjv1_00016540	0	NA	NA	NA	NA	NA		Pjv1_00024651	0	NA	NA	NA	NA	NA		Pjv1_00025627	0	NA	NA	NA	NA	NA
Pjv1_00016554	0	NA	NA	NA	NA	NA		Pjv1_00026664	0	NA	NA	NA	NA	NA		Pjv1_00025628	0	NA	NA	NA	NA	NA
Pjv1_00016557	0	NA	NA	NA	NA	NA		Pjv1_00026667	0.887085	3.23548	3.13107	1.03335	0.301442	NA		Pjv1_00025629	0	NA	NA	NA	NA	NA
Pjv1_00016558	0	NA	NA	NA	NA	NA		Pjv1_00026054	2.44188	0.0129623	1.88226	0.00688654	0.994505	NA		Pjv1_00025035	0	NA	NA	NA	NA	NA
Pjv1_00016560	0	NA	NA	NA	NA	NA		Pjv1_00026056	0.385073	-2.1272	4.02874	-0.528006	0.597495	NA		Pjv1_00025037	0	NA	NA	NA	NA	NA
Pjv1_00016562	0	NA	NA	NA	NA	NA		Pjv1_00025388	0	NA	NA	NA	NA	NA		Pjv1_00025039	0	NA	NA	NA	NA	NA
Pjv1_00016563	0	NA	NA	NA	NA	NA		Pjv1_00025389	0	NA	NA	NA	NA	NA		Pjv1_00025041	0.267563	1.67393	4.05841	0.412459	0.680003	NA
Pjv1_00021032	0	NA	NA	NA	NA	NA		Pjv1_00025390	0.191926	0.862309	4.08047	0.211326	0.832633	NA		Pjv1_00025046	0	NA	NA	NA	NA	NA
Pjv1_00021036	0	NA	NA	NA	NA	NA		Pjv1_00030263	0	NA	NA	NA	NA	NA		Pjv1_00025049	0.535126	2.60884	3.99027	0.6538	0.513241	NA
Pjv1_00021038	0	NA	NA	NA	NA	NA		Pjv1_00025776	0	NA	NA	NA	NA	NA		Pjv1_00025449	0	NA	NA	NA	NA	NA
Pjv1_00021039	0	NA	NA	NA	NA	NA		Pjv1_00023249	0	NA	NA	NA	NA	NA		Pjv1_00025451	0	NA	NA	NA	NA	NA
Pjv1_00021041	0	NA	NA	NA	NA	NA		Pjv1_00029578	0	NA	NA	NA	NA	NA		Pjv1_00025452	0	NA	NA	NA	NA	NA
Pjv1_00021223	0	NA	NA	NA	NA	NA		Pjv1_00024723	0	NA	NA	NA	NA	NA		Pjv1_00025453	0	NA	NA	NA	NA	NA
Pjv1_00024769	0	NA	NA	NA	NA	NA		Pjv1_00026515	0.300006	1.67505	4.0462	0.413981	0.678888	NA		Pjv1_00025458	0	NA	NA	NA	NA	NA
Pjv1_00024770	0	NA	NA	NA	NA	NA		Pjv1_00025366	0	NA	NA	NA	NA	NA		Pjv1_00024274	0	NA	NA	NA	NA	NA
Pjv1_00024771	0	NA	NA	NA	NA	NA		Pjv1_00025370	0	NA	NA	NA	NA	NA		Pjv1_00024288	0	NA	NA	NA	NA	NA
Pjv1_00021779	0	NA	NA	NA	NA	NA		Pjv1_00025375	0.0981912	-0.997663	4.07082	-0.245077	0.806397	NA		Pjv1_00024290	0	NA	NA	NA	NA	NA
Pjv1_00021782	0	NA	NA	NA	NA	NA		Pjv1_00025376	0.383852	1.98575	4.01961	0.494015	0.621296	NA		Pjv1_00029854	0.341772	-1.85178	4.0321	-0.45926	0.646048	NA
Pjv1_00021788	0	NA	NA	NA	NA	NA		Pjv1_00025377	0	NA	NA	NA	NA	NA		Pjv1_00024577	0	NA	NA	NA	NA	NA
Pjv1_00021792	0	NA	NA	NA	NA	NA		Pjv1_00025378	0	NA	NA	NA	NA	NA		Pjv1_00024584	0	NA	NA	NA	NA	NA
Pjv1_00021795	0	NA	NA	NA	NA	NA		Pjv1_00025379	0	NA	NA	NA	NA	NA		Pjv1_00024586	0.330734	-1.81046	4.03568	-0.448613	0.653711	NA
Pjv1_00029848	0	NA	NA	NA	NA	NA		Pjv1_00009523	0.0981912	-0.997663	4.07082	-0.245077	0.806397	NA		Pjv1_00030207	0	NA	NA	NA	NA	NA
Pjv1_00006627	0	NA	NA	NA	NA	NA		Pjv1_00009525	0	NA	NA	NA	NA	NA		Pjv1_00026544	0	NA	NA	NA	NA	NA
Pjv1_00006628	0	NA	NA	NA	NA	NA		Pjv1_00009527	0	NA	NA	NA	NA	NA		Pjv1_00026547	0.349064	1.96185	4.03658	0.486017	0.626955	NA
Pjv1_00006630	0	NA	NA	NA	NA	NA		Pjv1_00009528	0	NA	NA	NA	NA	NA		Pjv1_00026548	0	NA	NA	NA	NA	NA
Pjv1_00006641	0	NA	NA	NA	NA	NA		Pjv1_00009529	0.444577	-0.946175	4.03959	-0.234226	0.81481	NA		Pjv1_00025612	0	NA	NA	NA	NA	NA
Pjv1_00006646	0	NA	NA	NA	NA	NA		Pjv1_00009530	0	NA	NA	NA	NA	NA		Pjv1_00025613	0.267563	1.67393	4.05841	0.412459	0.680003	NA
Pjv1_00006647	0	NA	NA	NA	NA	NA		Pjv1_00009542	0.385073	-2.1272	4.02874	-0.528006	0.597495	NA		Pjv1_00025616	0	NA	NA	NA	NA	NA
Pjv1_00021715	0	NA	NA	NA	NA	NA		Pjv1_00027651	1.61278	-4.14252	2.88311	-1.43682	0.150769	NA		Pjv1_00025571	0	NA	NA	NA	NA	NA
Pjv1_00021717	0	NA	NA	NA	NA	NA		Pjv1_00027652	0	NA	NA	NA	NA	NA		Pjv1_00005712	0.661468	-2.81207	3.97168	-0.70803	0.478926	NA
Pjv1_00021736	0	NA	NA	NA	NA	NA		Pjv1_00025128	0	NA	NA	NA	NA	NA		Pjv1_00005713	1.04719	3.54815	3.74964	0.946266	0.344013	NA
Pjv1_00021737	0	NA	NA	NA	NA	NA		Pjv1_00025129	0	NA	NA	NA	NA	NA		Pjv1_00005718	0	NA	NA	NA	NA	NA
Pjv1_00021738	0	NA	NA	NA	NA	NA		Pjv1_00025131	0	NA	NA	NA	NA	NA		Pjv1_00005723	0	NA	NA	NA	NA	NA
Pjv1_00021746	0	NA	NA	NA	NA	NA		Pjv1_00025132	0.383852	1.98575	4.01961	0.494015	0.621296	NA		Pjv1_00005732	0.133781	1.03384	4.08047	0.253362	0.799988	NA
Pjv1_00021753	0	NA	NA	NA	NA	NA		Pjv1_00025133	0.300006	1.67505	4.0462	0.413981	0.678888	NA		Pjv1_00005734	0	NA	NA	NA	NA	NA
Pjv1_00021762	0	NA	NA	NA	NA	NA		Pjv1_00030235	0	NA	NA	NA	NA	NA		Pjv1_00005735	0	NA	NA	NA	NA	NA
Pjv1_00021777	0	NA	NA	NA	NA	NA		Pjv1_00030126	0	NA	NA	NA	NA	NA		Pjv1_00005736	0.212131	1.03384	4.08047	0.253362	0.799988	NA
Pjv1_00020752	0	NA	NA	NA	NA	NA		Pjv1_00024738	0	NA	NA	NA	NA	NA		Pjv1_00005758	0	NA	NA	NA	NA	NA
Pjv1_00020753	0	NA	NA	NA	NA	NA		Pjv1_00023942	0	NA	NA	NA	NA	NA		Pjv1_00005766	0	NA	NA	NA	NA	NA
Pjv1_00023883	0	NA	NA	NA	NA	NA		Pjv1_00023943	0	NA	NA	NA	NA	NA		Pjv1_00005767	0	NA	NA	NA	NA	NA
Pjv1_00023885	0	NA	NA	NA	NA	NA		Pjv1_00023945	0	NA	NA	NA	NA	NA		Pjv1_00005769	0	NA	NA	NA	NA	NA
Pjv1_00023032	0	NA	NA	NA	NA	NA		Pjv1_00030122	2.97833	0.530047	2.13023	0.248822	0.803499	NA		Pjv1_00025351	0	NA	NA	NA	NA	NA
Pjv1_00023034	0	NA	NA	NA	NA	NA		Pjv1_00023997	0	NA	NA	NA	NA	NA		Pjv1_00025352	0.636394	2.80546	3.97975	0.704933	0.480852	NA
Pjv1_00023035	0	NA	NA	NA	NA	NA		Pjv1_00024003	1.11783	-0.956506	2.68727	-0.35594	0.721885	NA		Pjv1_00025356	0	NA	NA	NA	NA	NA
Pjv1_00023036	0	NA	NA	NA	NA	NA		Pjv1_00023130	0	NA	NA	NA	NA	NA		Pjv1_00023428	0.598297	-0.206679	3.90545	-0.0529205	0.957795	NA
Pjv1_00023039	0	NA	NA	NA	NA	NA		Pjv1_00023133	0	NA	NA	NA	NA	NA		Pjv1_00023431	0	NA	NA	NA	NA	NA
Pjv1_00023040	0	NA	NA	NA	NA	NA		Pjv1_00023135	0	NA	NA	NA	NA	NA		Pjv1_00023435	0	NA	NA	NA	NA	NA
Pjv1_00023041	0	NA	NA	NA	NA	NA		Pjv1_00026614	0.150003	0.862309	4.08047	0.211326	0.832633	NA		Pjv1_00023440	0	NA	NA	NA	NA	NA
Pjv1_00023043	0	NA	NA	NA	NA	NA		Pjv1_00026615	0	NA	NA	NA	NA	NA		Pjv1_00023441	0	NA	NA	NA	NA	NA
Pjv1_00023046	0	NA	NA	NA	NA	NA		Pjv1_00026618	1.00277	-3.46468	3.01769	-1.14813	0.250917	NA		Pjv1_00030274	0.341772	-1.85178	4.0321	-0.45926	0.646048	NA
Pjv1_00024531	0	NA	NA	NA	NA	NA		Pjv1_00025143	0	NA	NA	NA	NA	NA		Pjv1_00024487	0	NA	NA	NA	NA	NA
Pjv1_00024536	0	NA	NA	NA	NA	NA		Pjv1_00025145	0	NA	NA	NA	NA	NA		Pjv1_00024492	0	NA	NA	NA	NA	NA
Pjv1_00023089	0	NA	NA	NA	NA	NA		Pjv1_00025148	0	NA	NA	NA	NA	NA		Pjv1_00024495	0	NA	NA	NA	NA	NA
Pjv1_00023090	0	NA	NA	NA	NA	NA		Pjv1_00025149	0	NA	NA	NA	NA	NA		Pjv1_00024496	0	NA	NA	NA	NA	NA
Pjv1_00023024	0	NA	NA	NA	NA	NA		Pjv1_00026486	1.08347	1.7783	2.69002	0.661072	0.508566	NA		Pjv1_00025319	0	NA	NA	NA	NA	NA
Pjv1_00020862	0	NA	NA	NA	NA	NA		Pjv1_00026487	0	NA	NA	NA	NA	NA		Pjv1_00022747	0	NA	NA	NA	NA	NA
Pjv1_00020864	0	NA	NA	NA	NA	NA		Pjv1_00026488	0.685079	-0.345568	3.55546	-0.0971935	0.922573	NA		Pjv1_00022750	0	NA	NA	NA	NA	NA
Pjv1_00020868	0	NA	NA	NA	NA	NA		Pjv1_00030218	0.300006	1.67505	4.0462	0.413981	0.678888	NA		Pjv1_00022756	0	NA	NA	NA	NA	NA
Pjv1_00020869	0	NA	NA	NA	NA	NA		Pjv1_00004508	0	NA	NA	NA	NA	NA		Pjv1_00023752	0	NA	NA	NA	NA	NA
Pjv1_00020870	0	NA	NA	NA	NA	NA		Pjv1_00004513	0	NA	NA	NA	NA	NA		Pjv1_00023758	0	NA	NA	NA	NA	NA
Pjv1_00006516	0	NA	NA	NA	NA	NA		Pjv1_00004514	0	NA	NA	NA	NA	NA		Pjv1_00026126	0	NA	NA	NA	NA	NA
Pjv1_00006523	0	NA	NA	NA	NA	NA		Pjv1_00004522	0	NA	NA	NA	NA	NA		Pjv1_00026127	0	NA	NA	NA	NA	NA
Pjv1_00006527	0	NA	NA	NA	NA	NA		Pjv1_00004528	0	NA	NA	NA	NA	NA		Pjv1_00026128	0	NA	NA	NA	NA	NA
Pjv1_00006531	0	NA	NA	NA	NA	NA		Pjv1_00022524	0.383852	1.98575	4.01961	0.494015	0.621296	NA		Pjv1_00026129	0	NA	NA	NA	NA	NA
Pjv1_00006534	0	NA	NA	NA	NA	NA		Pjv1_00022525	0	NA	NA	NA	NA	NA		Pjv1_00027658	1.38266	1.62613	2.22252	0.731659	0.464377	NA
Pjv1_00006539	0	NA	NA	NA	NA	NA		Pjv1_00022526	0	NA	NA	NA	NA	NA		Pjv1_00027660	0	NA	NA	NA	NA	NA
Pjv1_00006543	0	NA	NA	NA	NA	NA		Pjv1_00022527	0.150003	0.862309	4.08047	0.211326	0.832633	NA		Pjv1_00027661	0	NA	NA	NA	NA	NA
Pjv1_00006545	0	NA	NA	NA	NA	NA		Pjv1_00022529	0.979844	0.448955	2.75799	0.162783	0.870689	NA		Pjv1_00025246	0	NA	NA	NA	NA	NA
Pjv1_00029624	0	NA	NA	NA	NA	NA		Pjv1_00022530	0	NA	NA	NA	NA	NA		Pjv1_00025247	0	NA	NA	NA	NA	NA
Pjv1_00024794	0	NA	NA	NA	NA	NA		Pjv1_00026809	0.672146	-0.398652	3.58106	-0.111322	0.911361	NA		Pjv1_00025261	0.848525	3.22641	3.96144	0.814452	0.415386	NA
Pjv1_00025474	0	NA	NA	NA	NA	NA		Pjv1_00026810	2.67699	-0.0696102	1.69774	-0.0410016	0.967295	NA		Pjv1_00025265	0.698128	2.96295	3.97228	0.745906	0.455724	NA
Pjv1_00030056	0	NA	NA	NA	NA	NA		Pjv1_00026154	0	NA	NA	NA	NA	NA		Pjv1_00025272	0	NA	NA	NA	NA	NA
Pjv1_00024198	0	NA	NA	NA	NA	NA		Pjv1_00026156	0	NA	NA	NA	NA	NA		Pjv1_00025779	0	NA	NA	NA	NA	NA
Pjv1_00030080	0	NA	NA	NA	NA	NA		Pjv1_00026157	0	NA	NA	NA	NA	NA		Pjv1_00005439	0	NA	NA	NA	NA	NA
Pjv1_00025231	0	NA	NA	NA	NA	NA		Pjv1_00026159	1.5641	2.36102	2.38515	0.989883	0.322231	NA		Pjv1_00005444	0	NA	NA	NA	NA	NA
Pjv1_00025234	0	NA	NA	NA	NA	NA		Pjv1_00025780	0	NA	NA	NA	NA	NA		Pjv1_00005447	0	NA	NA	NA	NA	NA
Pjv1_00025922	0	NA	NA	NA	NA	NA		Pjv1_00025782	0.972999	-0.758436	3.08634	-0.245739	0.805884	NA		Pjv1_00005451	0	NA	NA	NA	NA	NA
Pjv1_00030195	0	NA	NA	NA	NA	NA		Pjv1_00025784	0	NA	NA	NA	NA	NA		Pjv1_00005453	0	NA	NA	NA	NA	NA
Pjv1_00024097	0	NA	NA	NA	NA	NA		Pjv1_00025785	0	NA	NA	NA	NA	NA		Pjv1_00005456	0	NA	NA	NA	NA	NA
Pjv1_00024098	0	NA	NA	NA	NA	NA		Pjv1_00022886	0.767704	2.99799	3.72295	0.805271	0.420664	NA		Pjv1_00005458	0	NA	NA	NA	NA	NA
Pjv1_00024103	0	NA	NA	NA	NA	NA		Pjv1_00022894	0.385073	-2.1272	4.02874	-0.528006	0.597495	NA		Pjv1_00005462	0	NA	NA	NA	NA	NA
Pjv1_00024118	0	NA	NA	NA	NA	NA		Pjv1_00022899	0	NA	NA	NA	NA	NA		Pjv1_00005466	0.603513	-2.68922	3.9774	-0.676125	0.498961	NA
Pjv1_00020818	0	NA	NA	NA	NA	NA		Pjv1_00022900	0	NA	NA	NA	NA	NA		Pjv1_00025153	0.929031	-1.19873	3.37893	-0.354768	0.722764	NA
Pjv1_00020821	0	NA	NA	NA	NA	NA		Pjv1_00022901	0	NA	NA	NA	NA	NA		Pjv1_00025157	0	NA	NA	NA	NA	NA
Pjv1_00020824	0	NA	NA	NA	NA	NA		Pjv1_00022902	0	NA	NA	NA	NA	NA		Pjv1_00025158	0	NA	NA	NA	NA	NA
Pjv1_00020825	0	NA	NA	NA	NA	NA		Pjv1_00022903	0	NA	NA	NA	NA	NA		Pjv1_00025164	0	NA	NA	NA	NA	NA
Pjv1_00020826	0	NA	NA	NA	NA	NA		Pjv1_00022904	0	NA	NA	NA	NA	NA		Pjv1_00024648	0	NA	NA	NA	NA	NA
Pjv1_00020840	0	NA	NA	NA	NA	NA		Pjv1_00022912	0	NA	NA	NA	NA	NA		Pjv1_00024649	0	NA	NA	NA	NA	NA
Pjv1_00020842	0	NA	NA	NA	NA	NA		Pjv1_00022913	0	NA	NA	NA	NA	NA		Pjv1_00024650	0	NA	NA	NA	NA	NA
Pjv1_00025764	0	NA	NA	NA	NA	NA		Pjv1_00030040	0	NA	NA	NA	NA	NA		Pjv1_00024651	0	NA	NA	NA	NA	NA
Pjv1_00025770	0	NA	NA	NA	NA	NA		Pjv1_00027157	0	NA	NA	NA	NA	NA		Pjv1_00026664	0	NA	NA	NA	NA	NA
Pjv1_00025771	0	NA	NA	NA	NA	NA		Pjv1_00026319	0.385073	-2.1272	4.02874	-0.528006	0.597495	NA		Pjv1_00026667	0	NA	NA	NA	NA	NA
Pjv1_00029565	0	NA	NA	NA	NA	NA		Pjv1_00026320	0.574145	2.60983	3.98039	0.655671	0.512036	NA		Pjv1_00026056	1.37793	1.66746	3.01536	0.552988	0.580272	NA
Pjv1_00029566	0	NA	NA	NA	NA	NA		Pjv1_00026321	0.0981912	-0.997663	4.07082	-0.245077	0.806397	NA		Pjv1_00025388	0	NA	NA	NA	NA	NA
Pjv1_00004692	0	NA	NA	NA	NA	NA		Pjv1_00026322	1.30812	-0.278044	2.51314	-0.110636	0.911905	NA		Pjv1_00025389	0	NA	NA	NA	NA	NA
Pjv1_00004700	0	NA	NA	NA	NA	NA		Pjv1_00026323	0	NA	NA	NA	NA	NA		Pjv1_00025390	1.10781	-0.733632	3.22103	-0.227763	0.81983	NA
Pjv1_00004701	0	NA	NA	NA	NA	NA		Pjv1_00026326	0	NA	NA	NA	NA	NA		Pjv1_00030263	0	NA	NA	NA	NA	NA
Pjv1_00004702	0	NA	NA	NA	NA	NA		Pjv1_00026327	0	NA	NA	NA	NA	NA		Pjv1_00025776	0.424263	2.20919	4.01647	0.550034	0.582296	NA
Pjv1_00004703	0	NA	NA	NA	NA	NA		Pjv1_00029945	1.25116	1.99181	2.58043	0.771892	0.440178	NA		Pjv1_00023249	0	NA	NA	NA	NA	NA
Pjv1_00004708	0	NA	NA	NA	NA	NA		Pjv1_00025998	1.1274	3.56933	2.62297	1.36079	0.173578	NA		Pjv1_00029578	0	NA	NA	NA	NA	NA
Pjv1_00004721	0	NA	NA	NA	NA	NA		Pjv1_00021416	0.196382	-1.52333	4.05534	-0.375634	0.707189	NA		Pjv1_00024723	0.170886	-0.889715	4.08047	-0.218042	0.827396	NA
Pjv1_00004744	0	NA	NA	NA	NA	NA		Pjv1_00021424	0.300006	1.67505	4.0462	0.413981	0.678888	NA		Pjv1_00026515	0	NA	NA	NA	NA	NA
Pjv1_00004753	0	NA	NA	NA	NA	NA		Pjv1_00021430	1.16108	-0.149213	2.62904	-0.0567556	0.95474	NA		Pjv1_00025366	0.301757	-1.69573	4.04616	-0.419096	0.675146	NA
Pjv1_00004762	0	NA	NA	NA	NA	NA		Pjv1_00021433	0.835082	0.238556	3.28999	0.0725096	0.942196	NA		Pjv1_00025370	0	NA	NA	NA	NA	NA
Pjv1_00004779	0	NA	NA	NA	NA	NA		Pjv1_00021434	1.31098	-2.66555	2.35777	-1.13054	0.258249	NA		Pjv1_00025375	0	NA	NA	NA	NA	NA
Pjv1_00004781	0	NA	NA	NA	NA	NA		Pjv1_00004387	2.13586	1.18187	1.89741	0.622885	0.53336	NA		Pjv1_00025376	0.301757	-1.69573	4.04616	-0.419096	0.675146	NA
Pjv1_00024884	0	NA	NA	NA	NA	NA		Pjv1_00004389	0.300006	1.67505	4.0462	0.413981	0.678888	NA		Pjv1_00025377	0	NA	NA	NA	NA	NA
Pjv1_00024885	0	NA	NA	NA	NA	NA		Pjv1_00004390	0	NA	NA	NA	NA	NA		Pjv1_00025378	0.726019	0.4325	3.6771	0.11762	0.906369	NA
Pjv1_00024887	0	NA	NA	NA	NA	NA		Pjv1_00004394	0.385073	-2.1272	4.02874	-0.528006	0.597495	NA		Pjv1_00025379	0	NA	NA	NA	NA	NA
Pjv1_00024888	0	NA	NA	NA	NA	NA		Pjv1_00004398	0.969764	-2.21642	2.80591	-0.789911	0.42958	NA		Pjv1_00009523	0.267563	1.67393	4.05841	0.412459	0.680003	NA
Pjv1_00024889	0	NA	NA	NA	NA	NA		Pjv1_00004401	0	NA	NA	NA	NA	NA		Pjv1_00009525	0	NA	NA	NA	NA	NA
Pjv1_00025072	0	NA	NA	NA	NA	NA		Pjv1_00004402	0	NA	NA	NA	NA	NA		Pjv1_00009527	0	NA	NA	NA	NA	NA
Pjv1_00025074	0	NA	NA	NA	NA	NA		Pjv1_00004403	0	NA	NA	NA	NA	NA		Pjv1_00009528	0	NA	NA	NA	NA	NA
Pjv1_00025082	0	NA	NA	NA	NA	NA		Pjv1_00004414	0	NA	NA	NA	NA	NA		Pjv1_00009529	0.424263	2.20919	4.01647	0.550034	0.582296	NA
Pjv1_00025087	0	NA	NA	NA	NA	NA		Pjv1_00004415	0.496389	0.251032	4.00432	0.0626904	0.950013	NA		Pjv1_00009530	0	NA	NA	NA	NA	NA
Pjv1_00030303	0	NA	NA	NA	NA	NA		Pjv1_00004417	0.385073	-2.1272	4.02874	-0.528006	0.597495	NA		Pjv1_00009542	0	NA	NA	NA	NA	NA
Pjv1_00029995	0	NA	NA	NA	NA	NA		Pjv1_00004418	0.192537	-1.19068	4.06459	-0.29294	0.769568	NA		Pjv1_00027651	0.9853	-3.38723	3.18928	-1.06207	0.288206	NA
Pjv1_00025993	0	NA	NA	NA	NA	NA		Pjv1_00004419	0.150003	0.862309	4.08047	0.211326	0.832633	NA		Pjv1_00027652	0	NA	NA	NA	NA	NA
Pjv1_00025994	0	NA	NA	NA	NA	NA		Pjv1_00004421	0	NA	NA	NA	NA	NA		Pjv1_00025128	0	NA	NA	NA	NA	NA
Pjv1_00030003	0	NA	NA	NA	NA	NA		Pjv1_00004423	0	NA	NA	NA	NA	NA		Pjv1_00025129	0	NA	NA	NA	NA	NA
Pjv1_00023902	0	NA	NA	NA	NA	NA		Pjv1_00026398	0	NA	NA	NA	NA	NA		Pjv1_00025131	0	NA	NA	NA	NA	NA
Pjv1_00023911	0	NA	NA	NA	NA	NA		Pjv1_00026401	0	NA	NA	NA	NA	NA		Pjv1_00025132	0.603513	-2.68922	3.9774	-0.676125	0.498961	NA
Pjv1_00023413	0	NA	NA	NA	NA	NA		Pjv1_00026409	2.88722	-0.208808	1.71043	-0.122079	0.902836	NA		Pjv1_00025133	0	NA	NA	NA	NA	NA
Pjv1_00023420	0	NA	NA	NA	NA	NA		Pjv1_00026413	0	NA	NA	NA	NA	NA		Pjv1_00030235	0	NA	NA	NA	NA	NA
Pjv1_00030299	0	NA	NA	NA	NA	NA		Pjv1_00026415	0	NA	NA	NA	NA	NA		Pjv1_00030126	0	NA	NA	NA	NA	NA
Pjv1_00024876	0	NA	NA	NA	NA	NA		Pjv1_00024498	0.196382	-1.52333	4.05534	-0.375634	0.707189	NA		Pjv1_00024738	0	NA	NA	NA	NA	NA
Pjv1_00024878	0	NA	NA	NA	NA	NA		Pjv1_00024500	0	NA	NA	NA	NA	NA		Pjv1_00023942	0	NA	NA	NA	NA	NA
Pjv1_00024879	0	NA	NA	NA	NA	NA		Pjv1_00024503	0	NA	NA	NA	NA	NA		Pjv1_00023943	0	NA	NA	NA	NA	NA
Pjv1_00029925	0	NA	NA	NA	NA	NA		Pjv1_00024504	0	NA	NA	NA	NA	NA		Pjv1_00023945	0	NA	NA	NA	NA	NA
Pjv1_00022071	0	NA	NA	NA	NA	NA		Pjv1_00024505	0	NA	NA	NA	NA	NA		Pjv1_00030122	0.424263	2.20919	4.01647	0.550034	0.582296	NA
Pjv1_00022072	0	NA	NA	NA	NA	NA		Pjv1_00024506	0.580234	0.553997	3.77501	0.146754	0.883326	NA		Pjv1_00023997	0	NA	NA	NA	NA	NA
Pjv1_00018766	0	NA	NA	NA	NA	NA		Pjv1_00026145	0.600012	2.66862	3.97748	0.670932	0.502264	NA		Pjv1_00023130	0	NA	NA	NA	NA	NA
Pjv1_00018768	0	NA	NA	NA	NA	NA		Pjv1_00026146	1.154	-1.04974	2.9412	-0.356908	0.72116	NA		Pjv1_00023133	0	NA	NA	NA	NA	NA
Pjv1_00018773	0	NA	NA	NA	NA	NA		Pjv1_00027190	0	NA	NA	NA	NA	NA		Pjv1_00023135	0	NA	NA	NA	NA	NA
Pjv1_00029911	0	NA	NA	NA	NA	NA		Pjv1_00027192	0	NA	NA	NA	NA	NA		Pjv1_00026614	0	NA	NA	NA	NA	NA
Pjv1_00026227	0	NA	NA	NA	NA	NA		Pjv1_00027193	0	NA	NA	NA	NA	NA		Pjv1_00026615	0	NA	NA	NA	NA	NA
Pjv1_00026229	0	NA	NA	NA	NA	NA		Pjv1_00027194	0.290117	-0.0358805	4.07082	-0.00881407	0.992968	NA		Pjv1_00025143	0	NA	NA	NA	NA	NA
Pjv1_00022924	0	NA	NA	NA	NA	NA		Pjv1_00027196	0	NA	NA	NA	NA	NA		Pjv1_00025145	0	NA	NA	NA	NA	NA
Pjv1_00022931	0	NA	NA	NA	NA	NA		Pjv1_00027201	0.770146	-3.11562	3.71748	-0.8381	0.401975	NA		Pjv1_00025148	0	NA	NA	NA	NA	NA
Pjv1_00029914	0	NA	NA	NA	NA	NA		Pjv1_00027203	0	NA	NA	NA	NA	NA		Pjv1_00025149	0	NA	NA	NA	NA	NA
Pjv1_00004088	0	NA	NA	NA	NA	NA		Pjv1_00027205	0.437076	2.21781	4.00307	0.554028	0.57956	NA		Pjv1_00026487	0	NA	NA	NA	NA	NA
Pjv1_00004090	0	NA	NA	NA	NA	NA		Pjv1_00029991	0	NA	NA	NA	NA	NA		Pjv1_00026488	0.330734	-1.81046	4.03568	-0.448613	0.653711	NA
Pjv1_00004091	0	NA	NA	NA	NA	NA		Pjv1_00024468	0	NA	NA	NA	NA	NA		Pjv1_00030218	0	NA	NA	NA	NA	NA
Pjv1_00004097	0	NA	NA	NA	NA	NA		Pjv1_00024469	0	NA	NA	NA	NA	NA		Pjv1_00004508	0.698128	2.96295	3.97228	0.745906	0.455724	NA
Pjv1_00004101	0	NA	NA	NA	NA	NA		Pjv1_00024471	0	NA	NA	NA	NA	NA		Pjv1_00004513	0	NA	NA	NA	NA	NA
Pjv1_00004111	0	NA	NA	NA	NA	NA		Pjv1_00024473	0	NA	NA	NA	NA	NA		Pjv1_00004514	0	NA	NA	NA	NA	NA
Pjv1_00004114	0	NA	NA	NA	NA	NA		Pjv1_00024474	0	NA	NA	NA	NA	NA		Pjv1_00004522	0.683543	-2.85622	3.96974	-0.719498	0.471834	NA
Pjv1_00004120	0	NA	NA	NA	NA	NA		Pjv1_00024376	0	NA	NA	NA	NA	NA		Pjv1_00004528	0	NA	NA	NA	NA	NA
Pjv1_00004121	0	NA	NA	NA	NA	NA		Pjv1_00024381	0	NA	NA	NA	NA	NA		Pjv1_00022524	0	NA	NA	NA	NA	NA
Pjv1_00004126	0	NA	NA	NA	NA	NA		Pjv1_00024383	0	NA	NA	NA	NA	NA		Pjv1_00022525	0	NA	NA	NA	NA	NA
Pjv1_00023959	0	NA	NA	NA	NA	NA		Pjv1_00024386	0.581456	-2.73441	3.68761	-0.741512	0.458383	NA		Pjv1_00022526	0	NA	NA	NA	NA	NA
Pjv1_00023960	0	NA	NA	NA	NA	NA		Pjv1_00024387	0	NA	NA	NA	NA	NA		Pjv1_00022527	0.598297	-0.206679	3.90545	-0.0529205	0.957795	NA
Pjv1_00023962	0	NA	NA	NA	NA	NA		Pjv1_00024388	0	NA	NA	NA	NA	NA		Pjv1_00022529	0	NA	NA	NA	NA	NA
Pjv1_00024340	0	NA	NA	NA	NA	NA		Pjv1_00024389	2.34159	-1.64844	2.28154	-0.722511	0.46998	NA		Pjv1_00022530	0	NA	NA	NA	NA	NA
Pjv1_00024341	0	NA	NA	NA	NA	NA		Pjv1_00024392	0	NA	NA	NA	NA	NA		Pjv1_00026809	0.349064	1.96185	4.03658	0.486017	0.626955	NA
Pjv1_00024343	0	NA	NA	NA	NA	NA		Pjv1_00024395	0	NA	NA	NA	NA	NA		Pjv1_00026154	0	NA	NA	NA	NA	NA
Pjv1_00024347	0	NA	NA	NA	NA	NA		Pjv1_00024400	0	NA	NA	NA	NA	NA		Pjv1_00026156	0.170886	-0.889715	4.08047	-0.218042	0.827396	NA
Pjv1_00029677	0	NA	NA	NA	NA	NA		Pjv1_00030160	0	NA	NA	NA	NA	NA		Pjv1_00026157	0	NA	NA	NA	NA	NA
Pjv1_00029949	0	NA	NA	NA	NA	NA		Pjv1_00026249	0	NA	NA	NA	NA	NA		Pjv1_00026159	0.929031	-1.19873	3.37893	-0.354768	0.722764	NA
Pjv1_00023736	0	NA	NA	NA	NA	NA		Pjv1_00023279	0	NA	NA	NA	NA	NA		Pjv1_00025780	0	NA	NA	NA	NA	NA
Pjv1_00023738	0	NA	NA	NA	NA	NA		Pjv1_00023281	0	NA	NA	NA	NA	NA		Pjv1_00025782	0.424263	2.20919	4.01647	0.550034	0.582296	NA
Pjv1_00024729	0	NA	NA	NA	NA	NA		Pjv1_00023287	0	NA	NA	NA	NA	NA		Pjv1_00025784	0	NA	NA	NA	NA	NA
Pjv1_00024731	0	NA	NA	NA	NA	NA		Pjv1_00026593	0.767704	2.99799	3.72295	0.805271	0.420664	NA		Pjv1_00025785	0	NA	NA	NA	NA	NA
Pjv1_00025478	0	NA	NA	NA	NA	NA		Pjv1_00026596	0	NA	NA	NA	NA	NA		Pjv1_00022886	0	NA	NA	NA	NA	NA
Pjv1_00025479	0	NA	NA	NA	NA	NA		Pjv1_00026600	0.191926	0.862309	4.08047	0.211326	0.832633	NA		Pjv1_00022894	0	NA	NA	NA	NA	NA
Pjv1_00025484	0	NA	NA	NA	NA	NA		Pjv1_00026601	0	NA	NA	NA	NA	NA		Pjv1_00022899	0	NA	NA	NA	NA	NA
Pjv1_00025023	0	NA	NA	NA	NA	NA		Pjv1_00006499	0	NA	NA	NA	NA	NA		Pjv1_00022900	0	NA	NA	NA	NA	NA
Pjv1_00025029	0	NA	NA	NA	NA	NA		Pjv1_00006501	0	NA	NA	NA	NA	NA		Pjv1_00022901	0	NA	NA	NA	NA	NA
Pjv1_00030144	0	NA	NA	NA	NA	NA		Pjv1_00006502	0.196382	-1.52333	4.05534	-0.375634	0.707189	NA		Pjv1_00022902	0	NA	NA	NA	NA	NA
Pjv1_00022600	0	NA	NA	NA	NA	NA		Pjv1_00006503	0	NA	NA	NA	NA	NA		Pjv1_00022903	0	NA	NA	NA	NA	NA
Pjv1_00022610	0	NA	NA	NA	NA	NA		Pjv1_00006507	0.196382	-1.52333	4.05534	-0.375634	0.707189	NA		Pjv1_00022904	0	NA	NA	NA	NA	NA
Pjv1_00022613	0	NA	NA	NA	NA	NA		Pjv1_00006508	1.93502	2.67479	2.0551	1.30154	0.193075	NA		Pjv1_00022912	0	NA	NA	NA	NA	NA
Pjv1_00022615	0	NA	NA	NA	NA	NA		Pjv1_00006510	0	NA	NA	NA	NA	NA		Pjv1_00022913	0	NA	NA	NA	NA	NA
Pjv1_00022616	0	NA	NA	NA	NA	NA		Pjv1_00006512	0	NA	NA	NA	NA	NA		Pjv1_00030040	0	NA	NA	NA	NA	NA
Pjv1_00022617	0	NA	NA	NA	NA	NA		Pjv1_00006514	0.287073	1.62027	4.05149	0.39992	0.689215	NA		Pjv1_00027157	0	NA	NA	NA	NA	NA
Pjv1_00024602	0	NA	NA	NA	NA	NA		Pjv1_00006515	0.600012	2.66862	3.97748	0.670932	0.502264	NA		Pjv1_00026319	0	NA	NA	NA	NA	NA
Pjv1_00024605	0	NA	NA	NA	NA	NA		Pjv1_00025704	0.191926	0.862309	4.08047	0.211326	0.832633	NA		Pjv1_00026320	0.150878	-0.889715	4.08047	-0.218042	0.827396	NA
Pjv1_00024607	0	NA	NA	NA	NA	NA		Pjv1_00025705	2.40629	4.67265	2.0658	2.26191	0.0237031	NA		Pjv1_00026321	0.90527	-3.27182	3.93809	-0.830815	0.406078	NA
Pjv1_00024614	0	NA	NA	NA	NA	NA		Pjv1_00025706	0.773992	-3.14025	3.29862	-0.951989	0.341103	NA		Pjv1_00026323	0	NA	NA	NA	NA	NA
Pjv1_00024615	0	NA	NA	NA	NA	NA		Pjv1_00025707	0	NA	NA	NA	NA	NA		Pjv1_00026326	0	NA	NA	NA	NA	NA
Pjv1_00024616	0	NA	NA	NA	NA	NA		Pjv1_00025830	1.07519	-3.55349	3.3026	-1.07597	0.281941	NA		Pjv1_00026327	0	NA	NA	NA	NA	NA
Pjv1_00004054	0	NA	NA	NA	NA	NA		Pjv1_00026589	0.150003	0.862309	4.08047	0.211326	0.832633	NA		Pjv1_00029945	0.974262	-3.37214	2.71051	-1.2441	0.213463	NA
Pjv1_00004056	0	NA	NA	NA	NA	NA		Pjv1_00026592	0.537594	-2.53882	4.00084	-0.634573	0.525707	NA		Pjv1_00025998	0.802688	3.18495	3.96302	0.803666	0.42159	NA
Pjv1_00004059	0	NA	NA	NA	NA	NA		Pjv1_00025276	0	NA	NA	NA	NA	NA		Pjv1_00021416	0	NA	NA	NA	NA	NA
Pjv1_00004060	0	NA	NA	NA	NA	NA		Pjv1_00025279	0	NA	NA	NA	NA	NA		Pjv1_00021424	0	NA	NA	NA	NA	NA
Pjv1_00004069	0	NA	NA	NA	NA	NA		Pjv1_00026043	2.21722	2.30275	1.9546	1.17812	0.238748	NA		Pjv1_00021430	0.558044	2.62625	3.946	0.665546	0.505701	NA
Pjv1_00004070	0	NA	NA	NA	NA	NA		Pjv1_00026044	0.535267	1.32165	3.50529	0.377044	0.706141	NA		Pjv1_00021433	0	NA	NA	NA	NA	NA
Pjv1_00025093	0	NA	NA	NA	NA	NA		Pjv1_00026047	0	NA	NA	NA	NA	NA		Pjv1_00004389	0	NA	NA	NA	NA	NA
Pjv1_00025099	0	NA	NA	NA	NA	NA		Pjv1_00026048	0	NA	NA	NA	NA	NA		Pjv1_00004390	0	NA	NA	NA	NA	NA
Pjv1_00025101	0	NA	NA	NA	NA	NA		Pjv1_00026051	0.537594	-2.53882	4.00084	-0.634573	0.525707	NA		Pjv1_00004394	0	NA	NA	NA	NA	NA
Pjv1_00025103	0	NA	NA	NA	NA	NA		Pjv1_00026052	0.392765	-2.22966	4.02265	-0.554275	0.579391	NA		Pjv1_00004401	0	NA	NA	NA	NA	NA
Pjv1_00025105	0	NA	NA	NA	NA	NA		Pjv1_00029990	0	NA	NA	NA	NA	NA		Pjv1_00004402	0	NA	NA	NA	NA	NA
Pjv1_00024224	0	NA	NA	NA	NA	NA		Pjv1_00029913	0	NA	NA	NA	NA	NA		Pjv1_00004403	0	NA	NA	NA	NA	NA
Pjv1_00024227	0	NA	NA	NA	NA	NA		Pjv1_00026099	0	NA	NA	NA	NA	NA		Pjv1_00004414	0	NA	NA	NA	NA	NA
Pjv1_00024230	0	NA	NA	NA	NA	NA		Pjv1_00025536	0.192537	-1.19068	4.06459	-0.29294	0.769568	NA		Pjv1_00004415	0.424263	2.20919	4.01647	0.550034	0.582296	NA
Pjv1_00024325	0	NA	NA	NA	NA	NA		Pjv1_00030077	0	NA	NA	NA	NA	NA		Pjv1_00004417	0.174532	1.03384	4.08047	0.253362	0.799988	NA
Pjv1_00024326	0	NA	NA	NA	NA	NA		Pjv1_00030117	0	NA	NA	NA	NA	NA		Pjv1_00004418	0	NA	NA	NA	NA	NA
Pjv1_00024327	0	NA	NA	NA	NA	NA		Pjv1_00023312	0	NA	NA	NA	NA	NA		Pjv1_00004419	0	NA	NA	NA	NA	NA
Pjv1_00024336	0	NA	NA	NA	NA	NA		Pjv1_00023314	0	NA	NA	NA	NA	NA		Pjv1_00004421	1.27279	3.81397	3.53104	1.08013	0.280086	NA
Pjv1_00024135	0	NA	NA	NA	NA	NA		Pjv1_00023318	2.88693	4.926	1.92639	2.55712	0.0105543	NA		Pjv1_00004423	0.467123	-2.31738	3.99793	-0.579646	0.562153	NA
Pjv1_00024138	0	NA	NA	NA	NA	NA		Pjv1_00023320	1.77831	-1.0279	2.48181	-0.414174	0.678747	NA		Pjv1_00026398	0	NA	NA	NA	NA	NA
Pjv1_00024142	0	NA	NA	NA	NA	NA		Pjv1_00005551	0	NA	NA	NA	NA	NA		Pjv1_00026401	0	NA	NA	NA	NA	NA
Pjv1_00027812	0	NA	NA	NA	NA	NA		Pjv1_00005554	0	NA	NA	NA	NA	NA		Pjv1_00026413	0	NA	NA	NA	NA	NA
Pjv1_00027813	0	NA	NA	NA	NA	NA		Pjv1_00025311	0.196382	-1.52333	4.05534	-0.375634	0.707189	NA		Pjv1_00026415	0	NA	NA	NA	NA	NA
Pjv1_00027814	0	NA	NA	NA	NA	NA		Pjv1_00025312	0	NA	NA	NA	NA	NA		Pjv1_00024498	0	NA	NA	NA	NA	NA
Pjv1_00030037	0	NA	NA	NA	NA	NA		Pjv1_00025314	0	NA	NA	NA	NA	NA		Pjv1_00024500	0	NA	NA	NA	NA	NA
Pjv1_00023476	0	NA	NA	NA	NA	NA		Pjv1_00026232	0	NA	NA	NA	NA	NA		Pjv1_00024503	0	NA	NA	NA	NA	NA
Pjv1_00023480	0	NA	NA	NA	NA	NA		Pjv1_00023833	0	NA	NA	NA	NA	NA		Pjv1_00024504	0.341772	-1.85178	4.0321	-0.45926	0.646048	NA
Pjv1_00023482	0	NA	NA	NA	NA	NA		Pjv1_00023834	1.05722	-1.37839	3.03502	-0.454163	0.649711	NA		Pjv1_00024505	0.424263	2.20919	4.01647	0.550034	0.582296	NA
Pjv1_00019287	0	NA	NA	NA	NA	NA		Pjv1_00023836	0	NA	NA	NA	NA	NA		Pjv1_00024506	0.341772	-1.85178	4.0321	-0.45926	0.646048	NA
Pjv1_00019289	0	NA	NA	NA	NA	NA		Pjv1_00023838	0	NA	NA	NA	NA	NA		Pjv1_00026145	0.691826	2.94491	3.61106	0.815526	0.414771	NA
Pjv1_00026065	0	NA	NA	NA	NA	NA		Pjv1_00023839	0	NA	NA	NA	NA	NA		Pjv1_00026146	0	NA	NA	NA	NA	NA
Pjv1_00026066	0	NA	NA	NA	NA	NA		Pjv1_00023840	0	NA	NA	NA	NA	NA		Pjv1_00027190	0	NA	NA	NA	NA	NA
Pjv1_00024404	0	NA	NA	NA	NA	NA		Pjv1_00024818	0	NA	NA	NA	NA	NA		Pjv1_00027192	0	NA	NA	NA	NA	NA
Pjv1_00024416	0	NA	NA	NA	NA	NA		Pjv1_00024821	0	NA	NA	NA	NA	NA		Pjv1_00027193	0	NA	NA	NA	NA	NA
Pjv1_00004626	0	NA	NA	NA	NA	NA		Pjv1_00024822	0.287073	1.62027	4.05149	0.39992	0.689215	NA		Pjv1_00027194	0	NA	NA	NA	NA	NA
Pjv1_00004634	0	NA	NA	NA	NA	NA		Pjv1_00024835	0.392765	-2.22966	4.02265	-0.554275	0.579391	NA		Pjv1_00027196	0	NA	NA	NA	NA	NA
Pjv1_00004637	0	NA	NA	NA	NA	NA		Pjv1_00026463	0.385073	-2.1272	4.02874	-0.528006	0.597495	NA		Pjv1_00027201	0	NA	NA	NA	NA	NA
Pjv1_00004665	0	NA	NA	NA	NA	NA		Pjv1_00025532	2.11506	-0.763432	1.93735	-0.39406	0.693537	NA		Pjv1_00027203	0	NA	NA	NA	NA	NA
Pjv1_00004670	0	NA	NA	NA	NA	NA		Pjv1_00026081	0.0981912	-0.997663	4.07082	-0.245077	0.806397	NA		Pjv1_00027205	0.999885	1.18913	3.30523	0.359771	0.719018	NA
Pjv1_00004675	0	NA	NA	NA	NA	NA		Pjv1_00026086	0	NA	NA	NA	NA	NA		Pjv1_00029991	0	NA	NA	NA	NA	NA
Pjv1_00024759	0	NA	NA	NA	NA	NA		Pjv1_00026088	0	NA	NA	NA	NA	NA		Pjv1_00024468	0.165367	-0.889715	4.08047	-0.218042	0.827396	NA
Pjv1_00023256	0	NA	NA	NA	NA	NA		Pjv1_00029905	0	NA	NA	NA	NA	NA		Pjv1_00024469	0	NA	NA	NA	NA	NA
Pjv1_00024248	0	NA	NA	NA	NA	NA		Pjv1_00024912	0	NA	NA	NA	NA	NA		Pjv1_00024471	0	NA	NA	NA	NA	NA
Pjv1_00025513	0	NA	NA	NA	NA	NA		Pjv1_00025805	0	NA	NA	NA	NA	NA		Pjv1_00024473	0	NA	NA	NA	NA	NA
Pjv1_00025514	0	NA	NA	NA	NA	NA		Pjv1_00025807	0	NA	NA	NA	NA	NA		Pjv1_00024474	0.133781	1.03384	4.08047	0.253362	0.799988	NA
Pjv1_00025520	0	NA	NA	NA	NA	NA		Pjv1_00024368	0.385073	-2.1272	4.02874	-0.528006	0.597495	NA		Pjv1_00024376	0	NA	NA	NA	NA	NA
Pjv1_00025524	0	NA	NA	NA	NA	NA		Pjv1_00024370	0	NA	NA	NA	NA	NA		Pjv1_00024381	0	NA	NA	NA	NA	NA
Pjv1_00025529	0	NA	NA	NA	NA	NA		Pjv1_00024372	2.0544	2.78368	1.97688	1.40811	0.159098	NA		Pjv1_00024383	0	NA	NA	NA	NA	NA
Pjv1_00027076	0	NA	NA	NA	NA	NA		Pjv1_00024374	0.196382	-1.52333	4.05534	-0.375634	0.707189	NA		Pjv1_00024387	0	NA	NA	NA	NA	NA
Pjv1_00027084	0	NA	NA	NA	NA	NA		Pjv1_00008496	0	NA	NA	NA	NA	NA		Pjv1_00024388	0	NA	NA	NA	NA	NA
Pjv1_00030196	0	NA	NA	NA	NA	NA		Pjv1_00008497	0	NA	NA	NA	NA	NA		Pjv1_00024392	0	NA	NA	NA	NA	NA
Pjv1_00024778	0	NA	NA	NA	NA	NA		Pjv1_00008500	1.21156	-0.110844	2.63817	-0.0420156	0.966486	NA		Pjv1_00024395	0	NA	NA	NA	NA	NA
Pjv1_00024780	0	NA	NA	NA	NA	NA		Pjv1_00008518	0.537594	-2.53882	4.00084	-0.634573	0.525707	NA		Pjv1_00024400	0	NA	NA	NA	NA	NA
Pjv1_00024974	0	NA	NA	NA	NA	NA		Pjv1_00008530	0.196382	-1.52333	4.05534	-0.375634	0.707189	NA		Pjv1_00030160	0.836	-1.84973	3.50582	-0.527616	0.597766	NA
Pjv1_00026257	0	NA	NA	NA	NA	NA		Pjv1_00008558	0	NA	NA	NA	NA	NA		Pjv1_00026249	0	NA	NA	NA	NA	NA
Pjv1_00006778	0	NA	NA	NA	NA	NA		Pjv1_00008560	0.191926	0.862309	4.08047	0.211326	0.832633	NA		Pjv1_00023279	0	NA	NA	NA	NA	NA
Pjv1_00006797	0	NA	NA	NA	NA	NA		Pjv1_00008563	0	NA	NA	NA	NA	NA		Pjv1_00023281	0	NA	NA	NA	NA	NA
Pjv1_00024145	0	NA	NA	NA	NA	NA		Pjv1_00008564	0	NA	NA	NA	NA	NA		Pjv1_00023287	0	NA	NA	NA	NA	NA
Pjv1_00024148	0	NA	NA	NA	NA	NA		Pjv1_00008566	0	NA	NA	NA	NA	NA		Pjv1_00026593	0	NA	NA	NA	NA	NA
Pjv1_00029781	0	NA	NA	NA	NA	NA		Pjv1_00008567	0.300006	1.67505	4.0462	0.413981	0.678888	NA		Pjv1_00026596	0	NA	NA	NA	NA	NA
Pjv1_00025584	0	NA	NA	NA	NA	NA		Pjv1_00008568	0	NA	NA	NA	NA	NA		Pjv1_00026600	0	NA	NA	NA	NA	NA
Pjv1_00025585	0	NA	NA	NA	NA	NA		Pjv1_00023185	0	NA	NA	NA	NA	NA		Pjv1_00026601	0	NA	NA	NA	NA	NA
Pjv1_00021983	0	NA	NA	NA	NA	NA		Pjv1_00023189	0	NA	NA	NA	NA	NA		Pjv1_00006499	0.341772	-1.85178	4.0321	-0.45926	0.646048	NA
Pjv1_00026013	0	NA	NA	NA	NA	NA		Pjv1_00023195	0.383852	1.98575	4.01961	0.494015	0.621296	NA		Pjv1_00006501	0.301757	-1.69573	4.04616	-0.419096	0.675146	NA
Pjv1_00026014	0	NA	NA	NA	NA	NA		Pjv1_00023196	0	NA	NA	NA	NA	NA		Pjv1_00006502	0	NA	NA	NA	NA	NA
Pjv1_00029940	0	NA	NA	NA	NA	NA		Pjv1_00026379	0	NA	NA	NA	NA	NA		Pjv1_00006503	0.133781	1.03384	4.08047	0.253362	0.799988	NA
Pjv1_00026566	0	NA	NA	NA	NA	NA		Pjv1_00026381	0	NA	NA	NA	NA	NA		Pjv1_00006507	0.668907	2.92553	3.97399	0.736171	0.461627	NA
Pjv1_00026567	0	NA	NA	NA	NA	NA		Pjv1_00025667	2.04941	-4.51592	2.11835	-2.13181	0.0330228	NA		Pjv1_00006510	0	NA	NA	NA	NA	NA
Pjv1_00025416	0	NA	NA	NA	NA	NA		Pjv1_00025671	1.73762	1.31311	2.57561	0.509826	0.610174	NA		Pjv1_00006512	0	NA	NA	NA	NA	NA
Pjv1_00025418	0	NA	NA	NA	NA	NA		Pjv1_00025672	0	NA	NA	NA	NA	NA		Pjv1_00006514	0	NA	NA	NA	NA	NA
Pjv1_00024011	0	NA	NA	NA	NA	NA		Pjv1_00025674	0	NA	NA	NA	NA	NA		Pjv1_00006515	0	NA	NA	NA	NA	NA
Pjv1_00024015	0	NA	NA	NA	NA	NA		Pjv1_00025225	2.61937	-1.6148	1.77028	-0.91217	0.361679	NA		Pjv1_00025704	0.832354	-3.14266	3.42818	-0.916713	0.359293	NA
Pjv1_00024024	0	NA	NA	NA	NA	NA		Pjv1_00025226	0	NA	NA	NA	NA	NA		Pjv1_00025706	0.63249	-2.75214	3.7276	-0.738313	0.460324	NA
Pjv1_00025748	0	NA	NA	NA	NA	NA		Pjv1_00025720	1.02855	-3.53821	2.96215	-1.19448	0.232292	NA		Pjv1_00025707	0.212131	1.03384	4.08047	0.253362	0.799988	NA
Pjv1_00025749	0	NA	NA	NA	NA	NA		Pjv1_00025727	1.64209	1.54835	2.04281	0.757951	0.44848	NA		Pjv1_00026589	0	NA	NA	NA	NA	NA
Pjv1_00029996	0	NA	NA	NA	NA	NA		Pjv1_00025740	0	NA	NA	NA	NA	NA		Pjv1_00026592	0	NA	NA	NA	NA	NA
Pjv1_00024964	0	NA	NA	NA	NA	NA		Pjv1_00030279	0	NA	NA	NA	NA	NA		Pjv1_00025276	0	NA	NA	NA	NA	NA
Pjv1_00024970	0	NA	NA	NA	NA	NA		Pjv1_00028236	0	NA	NA	NA	NA	NA		Pjv1_00025279	0	NA	NA	NA	NA	NA
Pjv1_00002098	0	NA	NA	NA	NA	NA		Pjv1_00028237	0.300006	1.67505	4.0462	0.413981	0.678888	NA		Pjv1_00026043	1.11609	3.6279	3.0703	1.18161	0.237361	NA
Pjv1_00002111	0	NA	NA	NA	NA	NA		Pjv1_00023637	0	NA	NA	NA	NA	NA		Pjv1_00026044	0.911826	-0.947985	2.96982	-0.319206	0.74957	NA
Pjv1_00002116	0	NA	NA	NA	NA	NA		Pjv1_00027544	0.900018	3.25277	3.49576	0.930488	0.352118	NA		Pjv1_00026047	0.133781	1.03384	4.08047	0.253362	0.799988	NA
Pjv1_00002118	0	NA	NA	NA	NA	NA		Pjv1_00027545	2.86837	1.14841	1.45567	0.788923	0.430157	NA		Pjv1_00026048	0	NA	NA	NA	NA	NA
Pjv1_00002130	0	NA	NA	NA	NA	NA		Pjv1_00010611	2.38681	-1.41589	1.85922	-0.761549	0.446329	NA		Pjv1_00026052	0	NA	NA	NA	NA	NA
Pjv1_00002131	0	NA	NA	NA	NA	NA		Pjv1_00010613	0	NA	NA	NA	NA	NA		Pjv1_00029990	0	NA	NA	NA	NA	NA
Pjv1_00002140	0	NA	NA	NA	NA	NA		Pjv1_00010616	0	NA	NA	NA	NA	NA		Pjv1_00029913	0	NA	NA	NA	NA	NA
Pjv1_00002149	0	NA	NA	NA	NA	NA		Pjv1_00010619	0	NA	NA	NA	NA	NA		Pjv1_00026099	0	NA	NA	NA	NA	NA
Pjv1_00002154	0	NA	NA	NA	NA	NA		Pjv1_00010621	0	NA	NA	NA	NA	NA		Pjv1_00025536	0	NA	NA	NA	NA	NA
Pjv1_00004861	0	NA	NA	NA	NA	NA		Pjv1_00010622	0	NA	NA	NA	NA	NA		Pjv1_00030077	0	NA	NA	NA	NA	NA
Pjv1_00004864	0	NA	NA	NA	NA	NA		Pjv1_00010623	0.8376	-0.728391	3.3148	-0.219739	0.826075	NA		Pjv1_00030117	0	NA	NA	NA	NA	NA
Pjv1_00004869	0	NA	NA	NA	NA	NA		Pjv1_00010625	0	NA	NA	NA	NA	NA		Pjv1_00023312	0	NA	NA	NA	NA	NA
Pjv1_00004875	0	NA	NA	NA	NA	NA		Pjv1_00010628	0	NA	NA	NA	NA	NA		Pjv1_00023314	0	NA	NA	NA	NA	NA
Pjv1_00004879	0	NA	NA	NA	NA	NA		Pjv1_00026151	0	NA	NA	NA	NA	NA		Pjv1_00023318	1.02256	1.06202	2.80261	0.378939	0.704733	NA
Pjv1_00004890	0	NA	NA	NA	NA	NA		Pjv1_00026152	0	NA	NA	NA	NA	NA		Pjv1_00023320	0.974262	-3.37214	2.71051	-1.2441	0.213463	NA
Pjv1_00004895	0	NA	NA	NA	NA	NA		Pjv1_00026710	2.42336	-0.0175351	2.01857	-0.00868688	0.993069	NA		Pjv1_00005551	0	NA	NA	NA	NA	NA
Pjv1_00004896	0	NA	NA	NA	NA	NA		Pjv1_00021328	394.051	1.27481	1.18192	1.07859	NA	NA		Pjv1_00005554	0	NA	NA	NA	NA	NA
Pjv1_00025618	0	NA	NA	NA	NA	NA		Pjv1_00021331	1.30542	0.57584	2.48161	0.232044	0.816504	NA		Pjv1_00025311	0	NA	NA	NA	NA	NA
Pjv1_00025629	0	NA	NA	NA	NA	NA		Pjv1_00021335	0	NA	NA	NA	NA	NA		Pjv1_00025312	0	NA	NA	NA	NA	NA
Pjv1_00025035	0	NA	NA	NA	NA	NA		Pjv1_00026936	0.268797	-1.19068	4.06459	-0.29294	0.769568	NA		Pjv1_00025314	0	NA	NA	NA	NA	NA
Pjv1_00025037	0	NA	NA	NA	NA	NA		Pjv1_00026938	1.34916	0.324517	2.49454	0.130091	0.896494	NA		Pjv1_00026232	0	NA	NA	NA	NA	NA
Pjv1_00025049	0	NA	NA	NA	NA	NA		Pjv1_00024569	1.14278	0.808098	2.90235	0.278429	0.780683	NA		Pjv1_00023833	0	NA	NA	NA	NA	NA
Pjv1_00025449	0	NA	NA	NA	NA	NA		Pjv1_00024570	1.02219	-2.36272	2.75758	-0.856809	0.391551	NA		Pjv1_00023834	0	NA	NA	NA	NA	NA
Pjv1_00025451	0	NA	NA	NA	NA	NA		Pjv1_00024571	0.196382	-1.52333	4.05534	-0.375634	0.707189	NA		Pjv1_00023836	0	NA	NA	NA	NA	NA
Pjv1_00025452	0	NA	NA	NA	NA	NA		Pjv1_00030033	0	NA	NA	NA	NA	NA		Pjv1_00023838	0	NA	NA	NA	NA	NA
Pjv1_00025453	0	NA	NA	NA	NA	NA		Pjv1_00025590	0	NA	NA	NA	NA	NA		Pjv1_00023839	0	NA	NA	NA	NA	NA
Pjv1_00024288	0	NA	NA	NA	NA	NA		Pjv1_00025591	0	NA	NA	NA	NA	NA		Pjv1_00023840	0	NA	NA	NA	NA	NA
Pjv1_00024577	0	NA	NA	NA	NA	NA		Pjv1_00025592	0	NA	NA	NA	NA	NA		Pjv1_00024807	0.940068	-1.20307	2.87046	-0.41912	0.675129	NA
Pjv1_00024584	0	NA	NA	NA	NA	NA		Pjv1_00025593	1.0247	-3.51532	2.71203	-1.29619	0.194909	NA		Pjv1_00024818	0	NA	NA	NA	NA	NA
Pjv1_00030207	0	NA	NA	NA	NA	NA		Pjv1_00025423	0.300006	1.67505	4.0462	0.413981	0.678888	NA		Pjv1_00024821	0	NA	NA	NA	NA	NA
Pjv1_00026544	0	NA	NA	NA	NA	NA		Pjv1_00029893	0.483455	0.196422	4.02618	0.0487862	0.96109	NA		Pjv1_00024822	0	NA	NA	NA	NA	NA
Pjv1_00026547	0	NA	NA	NA	NA	NA		Pjv1_00000624	0.491932	2.37066	3.97114	0.596973	0.550526	NA		Pjv1_00024835	0.150878	-0.889715	4.08047	-0.218042	0.827396	NA
Pjv1_00026548	0	NA	NA	NA	NA	NA		Pjv1_00000632	0.0981912	-0.997663	4.07082	-0.245077	0.806397	NA		Pjv1_00026463	0.683543	-2.85622	3.96974	-0.719498	0.471834	NA
Pjv1_00025616	0	NA	NA	NA	NA	NA		Pjv1_00000634	0	NA	NA	NA	NA	NA		Pjv1_00026081	0	NA	NA	NA	NA	NA
Pjv1_00025571	0	NA	NA	NA	NA	NA		Pjv1_00000636	0	NA	NA	NA	NA	NA		Pjv1_00026086	0	NA	NA	NA	NA	NA
Pjv1_00005723	0	NA	NA	NA	NA	NA		Pjv1_00000638	0	NA	NA	NA	NA	NA		Pjv1_00026088	0.267563	1.67393	4.05841	0.412459	0.680003	NA
Pjv1_00005732	0	NA	NA	NA	NA	NA		Pjv1_00000639	0	NA	NA	NA	NA	NA		Pjv1_00029905	0.301757	-1.69573	4.04616	-0.419096	0.675146	NA
Pjv1_00005734	0	NA	NA	NA	NA	NA		Pjv1_00000643	0.864873	0.879118	2.96825	0.296174	0.767097	NA		Pjv1_00024912	0	NA	NA	NA	NA	NA
Pjv1_00005735	0	NA	NA	NA	NA	NA		Pjv1_00000650	0	NA	NA	NA	NA	NA		Pjv1_00025805	0	NA	NA	NA	NA	NA
Pjv1_00005758	0	NA	NA	NA	NA	NA		Pjv1_00000652	0	NA	NA	NA	NA	NA		Pjv1_00025807	0	NA	NA	NA	NA	NA
Pjv1_00005766	0	NA	NA	NA	NA	NA		Pjv1_00000653	0	NA	NA	NA	NA	NA		Pjv1_00024368	0	NA	NA	NA	NA	NA
Pjv1_00005767	0	NA	NA	NA	NA	NA		Pjv1_00000654	0	NA	NA	NA	NA	NA		Pjv1_00024370	0	NA	NA	NA	NA	NA
Pjv1_00025351	0	NA	NA	NA	NA	NA		Pjv1_00000655	0	NA	NA	NA	NA	NA		Pjv1_00024374	0	NA	NA	NA	NA	NA
Pjv1_00025356	0	NA	NA	NA	NA	NA		Pjv1_00000656	0	NA	NA	NA	NA	NA		Pjv1_00008496	0	NA	NA	NA	NA	NA
Pjv1_00023431	0	NA	NA	NA	NA	NA		Pjv1_00000657	0	NA	NA	NA	NA	NA		Pjv1_00008497	0	NA	NA	NA	NA	NA
Pjv1_00023435	0	NA	NA	NA	NA	NA		Pjv1_00000658	0	NA	NA	NA	NA	NA		Pjv1_00008500	0.603513	-2.68922	3.9774	-0.676125	0.498961	NA
Pjv1_00030274	0	NA	NA	NA	NA	NA		Pjv1_00000665	2.32148	-0.671289	2.10091	-0.319523	0.74933	NA		Pjv1_00008518	0.165367	-0.889715	4.08047	-0.218042	0.827396	NA
Pjv1_00024487	0	NA	NA	NA	NA	NA		Pjv1_00000666	0.300006	1.67505	4.0462	0.413981	0.678888	NA		Pjv1_00008530	0	NA	NA	NA	NA	NA
Pjv1_00024495	0	NA	NA	NA	NA	NA		Pjv1_00000668	0.196382	-1.52333	4.05534	-0.375634	0.707189	NA		Pjv1_00008558	0.267563	1.67393	4.05841	0.412459	0.680003	NA
Pjv1_00025319	0	NA	NA	NA	NA	NA		Pjv1_00000670	0	NA	NA	NA	NA	NA		Pjv1_00008560	0.170886	-0.889715	4.08047	-0.218042	0.827396	NA
Pjv1_00022747	0	NA	NA	NA	NA	NA		Pjv1_00000671	0	NA	NA	NA	NA	NA		Pjv1_00008563	0	NA	NA	NA	NA	NA
Pjv1_00022750	0	NA	NA	NA	NA	NA		Pjv1_00000672	0	NA	NA	NA	NA	NA		Pjv1_00008564	0	NA	NA	NA	NA	NA
Pjv1_00022756	0	NA	NA	NA	NA	NA		Pjv1_00000673	2.49606	-0.114325	1.6175	-0.0706799	0.943653	NA		Pjv1_00008566	0.871076	-1.08044	3.44034	-0.314049	0.753484	NA
Pjv1_00023752	0	NA	NA	NA	NA	NA		Pjv1_00000674	0.589147	-2.79092	3.98607	-0.70017	0.483821	NA		Pjv1_00008567	0.700493	1.65204	3.69154	0.447522	0.654498	NA
Pjv1_00023755	0	NA	NA	NA	NA	NA		Pjv1_00000675	0	NA	NA	NA	NA	NA		Pjv1_00008568	0.165367	-0.889715	4.08047	-0.218042	0.827396	NA
Pjv1_00023758	0	NA	NA	NA	NA	NA		Pjv1_00000676	0.300006	1.67505	4.0462	0.413981	0.678888	NA		Pjv1_00023185	0	NA	NA	NA	NA	NA
Pjv1_00026126	0	NA	NA	NA	NA	NA		Pjv1_00000677	0	NA	NA	NA	NA	NA		Pjv1_00023189	0	NA	NA	NA	NA	NA
Pjv1_00026127	0	NA	NA	NA	NA	NA		Pjv1_00000681	0.196382	-1.52333	4.05534	-0.375634	0.707189	NA		Pjv1_00023195	0	NA	NA	NA	NA	NA
Pjv1_00026128	0	NA	NA	NA	NA	NA		Pjv1_00000682	0	NA	NA	NA	NA	NA		Pjv1_00023196	0	NA	NA	NA	NA	NA
Pjv1_00026129	0	NA	NA	NA	NA	NA		Pjv1_00000683	1.26307	1.09626	2.32855	0.470791	0.63779	NA		Pjv1_00026379	0	NA	NA	NA	NA	NA
Pjv1_00027661	0	NA	NA	NA	NA	NA		Pjv1_00000686	0	NA	NA	NA	NA	NA		Pjv1_00026381	0	NA	NA	NA	NA	NA
Pjv1_00025246	0	NA	NA	NA	NA	NA		Pjv1_00000690	0	NA	NA	NA	NA	NA		Pjv1_00025667	1.36433	0.0378369	2.22371	0.0170153	0.986424	NA
Pjv1_00025247	0	NA	NA	NA	NA	NA		Pjv1_00000691	1.62061	-1.41052	2.30077	-0.613064	0.539834	NA		Pjv1_00025672	0.341772	-1.85178	4.0321	-0.45926	0.646048	NA
Pjv1_00025261	0	NA	NA	NA	NA	NA		Pjv1_00000694	0.392765	-2.22966	4.02265	-0.554275	0.579391	NA		Pjv1_00025674	0	NA	NA	NA	NA	NA
Pjv1_00025272	0	NA	NA	NA	NA	NA		Pjv1_00000700	0.855876	1.58043	2.95556	0.53473	0.592836	NA		Pjv1_00025226	0	NA	NA	NA	NA	NA
Pjv1_00025779	0	NA	NA	NA	NA	NA		Pjv1_00000704	0.0981912	-0.997663	4.07082	-0.245077	0.806397	NA		Pjv1_00025720	1.31304	1.55078	2.66206	0.582547	0.560198	NA
Pjv1_00005439	0	NA	NA	NA	NA	NA		Pjv1_00000706	0	NA	NA	NA	NA	NA		Pjv1_00025727	0.679255	-1.35869	3.21651	-0.422412	0.672724	NA
Pjv1_00005444	0	NA	NA	NA	NA	NA		Pjv1_00000707	0.981136	-0.129267	2.8429	-0.0454699	0.963733	NA		Pjv1_00025740	0.330734	-1.81046	4.03568	-0.448613	0.653711	NA
Pjv1_00005447	0	NA	NA	NA	NA	NA		Pjv1_00000709	0.196382	-1.52333	4.05534	-0.375634	0.707189	NA		Pjv1_00030279	0	NA	NA	NA	NA	NA
Pjv1_00005453	0	NA	NA	NA	NA	NA		Pjv1_00000713	0.537594	-2.53882	4.00084	-0.634573	0.525707	NA		Pjv1_00028236	0	NA	NA	NA	NA	NA
Pjv1_00005458	0	NA	NA	NA	NA	NA		Pjv1_00000719	0.450009	2.25585	4.00059	0.56388	0.572836	NA		Pjv1_00028237	0	NA	NA	NA	NA	NA
Pjv1_00005462	0	NA	NA	NA	NA	NA		Pjv1_00000728	0	NA	NA	NA	NA	NA		Pjv1_00023637	0	NA	NA	NA	NA	NA
Pjv1_00005466	0	NA	NA	NA	NA	NA		Pjv1_00000737	0	NA	NA	NA	NA	NA		Pjv1_00010613	0	NA	NA	NA	NA	NA
Pjv1_00025158	0	NA	NA	NA	NA	NA		Pjv1_00000738	0	NA	NA	NA	NA	NA		Pjv1_00010616	0.349064	1.96185	4.03658	0.486017	0.626955	NA
Pjv1_00025164	0	NA	NA	NA	NA	NA		Pjv1_00000739	0	NA	NA	NA	NA	NA		Pjv1_00010619	0	NA	NA	NA	NA	NA
Pjv1_00024648	0	NA	NA	NA	NA	NA		Pjv1_00000740	0	NA	NA	NA	NA	NA		Pjv1_00010621	0	NA	NA	NA	NA	NA
Pjv1_00024649	0	NA	NA	NA	NA	NA		Pjv1_00000745	0.287073	1.62027	4.05149	0.39992	0.689215	NA		Pjv1_00010622	0	NA	NA	NA	NA	NA
Pjv1_00024651	0	NA	NA	NA	NA	NA		Pjv1_00000748	0	NA	NA	NA	NA	NA		Pjv1_00010623	0	NA	NA	NA	NA	NA
Pjv1_00026664	0	NA	NA	NA	NA	NA		Pjv1_00000752	0	NA	NA	NA	NA	NA		Pjv1_00010625	0	NA	NA	NA	NA	NA
Pjv1_00026667	0	NA	NA	NA	NA	NA		Pjv1_00000769	0	NA	NA	NA	NA	NA		Pjv1_00010628	0	NA	NA	NA	NA	NA
Pjv1_00026056	0	NA	NA	NA	NA	NA		Pjv1_00000772	2.62761	-0.959713	1.75943	-0.545469	0.585431	NA		Pjv1_00026151	0	NA	NA	NA	NA	NA
Pjv1_00025388	0	NA	NA	NA	NA	NA		Pjv1_00000774	1.18709	3.65494	2.82367	1.29439	0.195529	NA		Pjv1_00026152	0.442095	2.32492	4.00815	0.580048	0.561882	NA
Pjv1_00025389	0	NA	NA	NA	NA	NA		Pjv1_00000782	2.73546	0.780153	1.70323	0.458042	0.646922	NA		Pjv1_00021335	0	NA	NA	NA	NA	NA
Pjv1_00030263	0	NA	NA	NA	NA	NA		Pjv1_00000788	0.385073	-2.1272	4.02874	-0.528006	0.597495	NA		Pjv1_00026936	0.341772	-1.85178	4.0321	-0.45926	0.646048	NA
Pjv1_00025776	0	NA	NA	NA	NA	NA		Pjv1_00000789	0.398197	0.776864	4.03647	0.192461	0.847381	NA		Pjv1_00026938	0.170886	-0.889715	4.08047	-0.218042	0.827396	NA
Pjv1_00023249	0	NA	NA	NA	NA	NA		Pjv1_00000790	0.191926	0.862309	4.08047	0.211326	0.832633	NA		Pjv1_00024569	0	NA	NA	NA	NA	NA
Pjv1_00029578	0	NA	NA	NA	NA	NA		Pjv1_00000791	0	NA	NA	NA	NA	NA		Pjv1_00024571	0.679798	0.0794142	3.75336	0.0211582	0.983119	NA
Pjv1_00024723	0	NA	NA	NA	NA	NA		Pjv1_00009360	0	NA	NA	NA	NA	NA		Pjv1_00030033	0	NA	NA	NA	NA	NA
Pjv1_00026515	0	NA	NA	NA	NA	NA		Pjv1_00009364	1.4228	-1.47974	2.51601	-0.588131	0.556444	NA		Pjv1_00025590	0	NA	NA	NA	NA	NA
Pjv1_00025366	0	NA	NA	NA	NA	NA		Pjv1_00009368	0	NA	NA	NA	NA	NA		Pjv1_00025591	0	NA	NA	NA	NA	NA
Pjv1_00025370	0	NA	NA	NA	NA	NA		Pjv1_00009371	0	NA	NA	NA	NA	NA		Pjv1_00025592	0.165367	-0.889715	4.08047	-0.218042	0.827396	NA
Pjv1_00025377	0	NA	NA	NA	NA	NA		Pjv1_00009374	0.767704	2.99799	3.72295	0.805271	0.420664	NA		Pjv1_00025593	0	NA	NA	NA	NA	NA
Pjv1_00025379	0	NA	NA	NA	NA	NA		Pjv1_00009375	1.45439	2.24011	2.21821	1.00988	0.312555	NA		Pjv1_00029893	0.569319	-0.0934112	3.97037	-0.0235271	0.98123	NA
Pjv1_00009525	0	NA	NA	NA	NA	NA		Pjv1_00009377	0	NA	NA	NA	NA	NA		Pjv1_00000624	0.535126	2.60884	3.99027	0.6538	0.513241	NA
Pjv1_00009527	0	NA	NA	NA	NA	NA		Pjv1_00009388	0	NA	NA	NA	NA	NA		Pjv1_00000632	0.78076	-1.82058	3.08236	-0.590647	0.554757	NA
Pjv1_00009528	0	NA	NA	NA	NA	NA		Pjv1_00009394	0	NA	NA	NA	NA	NA		Pjv1_00000634	0.603513	-2.68922	3.9774	-0.676125	0.498961	NA
Pjv1_00009529	0	NA	NA	NA	NA	NA		Pjv1_00009395	0	NA	NA	NA	NA	NA		Pjv1_00000636	0	NA	NA	NA	NA	NA
Pjv1_00009530	0	NA	NA	NA	NA	NA		Pjv1_00009398	0.196382	-1.52333	4.05534	-0.375634	0.707189	NA		Pjv1_00000638	0	NA	NA	NA	NA	NA
Pjv1_00027652	0	NA	NA	NA	NA	NA		Pjv1_00009414	0	NA	NA	NA	NA	NA		Pjv1_00000639	0	NA	NA	NA	NA	NA
Pjv1_00025128	0	NA	NA	NA	NA	NA		Pjv1_00009424	0	NA	NA	NA	NA	NA		Pjv1_00000643	0	NA	NA	NA	NA	NA
Pjv1_00025129	0	NA	NA	NA	NA	NA		Pjv1_00009425	0	NA	NA	NA	NA	NA		Pjv1_00000650	0	NA	NA	NA	NA	NA
Pjv1_00025131	0	NA	NA	NA	NA	NA		Pjv1_00009427	0	NA	NA	NA	NA	NA		Pjv1_00000652	0	NA	NA	NA	NA	NA
Pjv1_00025133	0	NA	NA	NA	NA	NA		Pjv1_00024028	0	NA	NA	NA	NA	NA		Pjv1_00000653	0.349064	1.96185	4.03658	0.486017	0.626955	NA
Pjv1_00030126	0	NA	NA	NA	NA	NA		Pjv1_00024039	0	NA	NA	NA	NA	NA		Pjv1_00000654	0	NA	NA	NA	NA	NA
Pjv1_00024738	0	NA	NA	NA	NA	NA		Pjv1_00026390	0.921446	-0.434132	3.20489	-0.135459	0.892249	NA		Pjv1_00000655	0	NA	NA	NA	NA	NA
Pjv1_00023942	0	NA	NA	NA	NA	NA		Pjv1_00026392	0.957997	3.33514	3.05043	1.09333	0.274247	NA		Pjv1_00000656	0.174532	1.03384	4.08047	0.253362	0.799988	NA
Pjv1_00023945	0	NA	NA	NA	NA	NA		Pjv1_00027606	0	NA	NA	NA	NA	NA		Pjv1_00000657	0	NA	NA	NA	NA	NA
Pjv1_00023997	0	NA	NA	NA	NA	NA		Pjv1_00027607	0	NA	NA	NA	NA	NA		Pjv1_00000658	0	NA	NA	NA	NA	NA
Pjv1_00023130	0	NA	NA	NA	NA	NA		Pjv1_00025754	1.25398	1.00592	2.80892	0.358114	0.720258	NA		Pjv1_00000665	0.341772	-1.85178	4.0321	-0.45926	0.646048	NA
Pjv1_00023133	0	NA	NA	NA	NA	NA		Pjv1_00025758	0.483455	0.196422	4.02618	0.0487862	0.96109	NA		Pjv1_00000666	0.267563	1.67393	4.05841	0.412459	0.680003	NA
Pjv1_00023135	0	NA	NA	NA	NA	NA		Pjv1_00029943	0	NA	NA	NA	NA	NA		Pjv1_00000668	0.170886	-0.889715	4.08047	-0.218042	0.827396	NA
Pjv1_00026614	0	NA	NA	NA	NA	NA		Pjv1_00025280	0.143536	0.862309	4.08047	0.211326	0.832633	NA		Pjv1_00000670	0	NA	NA	NA	NA	NA
Pjv1_00026615	0	NA	NA	NA	NA	NA		Pjv1_00025281	0.0981912	-0.997663	4.07082	-0.245077	0.806397	NA		Pjv1_00000671	0	NA	NA	NA	NA	NA
Pjv1_00025143	0	NA	NA	NA	NA	NA		Pjv1_00025285	0	NA	NA	NA	NA	NA		Pjv1_00000672	0	NA	NA	NA	NA	NA
Pjv1_00025145	0	NA	NA	NA	NA	NA		Pjv1_00025404	0.574145	2.60983	3.98039	0.655671	0.512036	NA		Pjv1_00000673	1.09961	-3.55046	3.05297	-1.16295	0.244849	NA
Pjv1_00025148	0	NA	NA	NA	NA	NA		Pjv1_00025405	0	NA	NA	NA	NA	NA		Pjv1_00000674	0.535126	2.60884	3.99027	0.6538	0.513241	NA
Pjv1_00025149	0	NA	NA	NA	NA	NA		Pjv1_00025406	2.87222	1.07321	1.52046	0.705844	0.480285	NA		Pjv1_00000675	0	NA	NA	NA	NA	NA
Pjv1_00026488	0	NA	NA	NA	NA	NA		Pjv1_00025852	0	NA	NA	NA	NA	NA		Pjv1_00000677	0	NA	NA	NA	NA	NA
Pjv1_00030218	0	NA	NA	NA	NA	NA		Pjv1_00025856	0	NA	NA	NA	NA	NA		Pjv1_00000681	0.698128	2.96295	3.97228	0.745906	0.455724	NA
Pjv1_00004508	0	NA	NA	NA	NA	NA		Pjv1_00025857	0	NA	NA	NA	NA	NA		Pjv1_00000682	0	NA	NA	NA	NA	NA
Pjv1_00004513	0	NA	NA	NA	NA	NA		Pjv1_00025859	0.192537	-1.19068	4.06459	-0.29294	0.769568	NA		Pjv1_00000686	0	NA	NA	NA	NA	NA
Pjv1_00004522	0	NA	NA	NA	NA	NA		Pjv1_00025873	1.28761	0.614321	2.83027	0.217054	0.828167	NA		Pjv1_00000690	0	NA	NA	NA	NA	NA
Pjv1_00004528	0	NA	NA	NA	NA	NA		Pjv1_00026880	0.191926	0.862309	4.08047	0.211326	0.832633	NA		Pjv1_00000691	0.970664	1.16223	3.31565	0.350529	0.725942	NA
Pjv1_00022524	0	NA	NA	NA	NA	NA		Pjv1_00026881	0.0981912	-0.997663	4.07082	-0.245077	0.806397	NA		Pjv1_00000694	0	NA	NA	NA	NA	NA
Pjv1_00022525	0	NA	NA	NA	NA	NA		Pjv1_00026882	0.0981912	-0.997663	4.07082	-0.245077	0.806397	NA		Pjv1_00000700	0.496791	0.97798	3.59364	0.272142	0.785513	NA
Pjv1_00022526	0	NA	NA	NA	NA	NA		Pjv1_00026883	0	NA	NA	NA	NA	NA		Pjv1_00000704	1.14116	-0.450785	2.74583	-0.16417	0.869597	NA
Pjv1_00022529	0	NA	NA	NA	NA	NA		Pjv1_00007769	0	NA	NA	NA	NA	NA		Pjv1_00000706	0	NA	NA	NA	NA	NA
Pjv1_00022530	0	NA	NA	NA	NA	NA		Pjv1_00007771	0	NA	NA	NA	NA	NA		Pjv1_00000709	0	NA	NA	NA	NA	NA
Pjv1_00026154	0	NA	NA	NA	NA	NA		Pjv1_00007775	0	NA	NA	NA	NA	NA		Pjv1_00000713	0.424263	2.20919	4.01647	0.550034	0.582296	NA
Pjv1_00025780	0	NA	NA	NA	NA	NA		Pjv1_00007779	0	NA	NA	NA	NA	NA		Pjv1_00000719	0.330734	-1.81046	4.03568	-0.448613	0.653711	NA
Pjv1_00022894	0	NA	NA	NA	NA	NA		Pjv1_00007782	1.37468	-4.00415	2.98299	-1.34233	0.17949	NA		Pjv1_00000728	1.00329	3.48858	2.71855	1.28325	0.199404	NA
Pjv1_00022899	0	NA	NA	NA	NA	NA		Pjv1_00007784	0.920149	-2.15133	3.20255	-0.671755	0.501739	NA		Pjv1_00000737	0	NA	NA	NA	NA	NA
Pjv1_00022900	0	NA	NA	NA	NA	NA		Pjv1_00007785	0	NA	NA	NA	NA	NA		Pjv1_00000738	0	NA	NA	NA	NA	NA
Pjv1_00022901	0	NA	NA	NA	NA	NA		Pjv1_00007786	0	NA	NA	NA	NA	NA		Pjv1_00000739	0	NA	NA	NA	NA	NA
Pjv1_00022902	0	NA	NA	NA	NA	NA		Pjv1_00007789	2.88328	-1.02194	1.45963	-0.70014	0.48384	NA		Pjv1_00000740	0	NA	NA	NA	NA	NA
Pjv1_00022903	0	NA	NA	NA	NA	NA		Pjv1_00007790	0.88024	1.3847	2.91021	0.475808	0.634211	NA		Pjv1_00000745	0	NA	NA	NA	NA	NA
Pjv1_00022904	0	NA	NA	NA	NA	NA		Pjv1_00007795	1.68215	4.15382	2.3163	1.7933	0.0729249	NA		Pjv1_00000748	0.170886	-0.889715	4.08047	-0.218042	0.827396	NA
Pjv1_00022912	0	NA	NA	NA	NA	NA		Pjv1_00007800	0	NA	NA	NA	NA	NA		Pjv1_00000752	0	NA	NA	NA	NA	NA
Pjv1_00022913	0	NA	NA	NA	NA	NA		Pjv1_00025714	0	NA	NA	NA	NA	NA		Pjv1_00000769	0	NA	NA	NA	NA	NA
Pjv1_00030040	0	NA	NA	NA	NA	NA		Pjv1_00026934	0	NA	NA	NA	NA	NA		Pjv1_00000788	0	NA	NA	NA	NA	NA
Pjv1_00027157	0	NA	NA	NA	NA	NA		Pjv1_00029699	0.385073	-2.1272	4.02874	-0.528006	0.597495	NA		Pjv1_00000789	0	NA	NA	NA	NA	NA
Pjv1_00026320	0	NA	NA	NA	NA	NA		Pjv1_00027326	0.287073	1.62027	4.05149	0.39992	0.689215	NA		Pjv1_00000790	0	NA	NA	NA	NA	NA
Pjv1_00026323	0	NA	NA	NA	NA	NA		Pjv1_00027329	0	NA	NA	NA	NA	NA		Pjv1_00000791	0	NA	NA	NA	NA	NA
Pjv1_00026326	0	NA	NA	NA	NA	NA		Pjv1_00027331	0	NA	NA	NA	NA	NA		Pjv1_00009360	0	NA	NA	NA	NA	NA
Pjv1_00026327	0	NA	NA	NA	NA	NA		Pjv1_00024787	1.53541	4.00024	2.91634	1.37166	0.170169	NA		Pjv1_00009368	0	NA	NA	NA	NA	NA
Pjv1_00021424	0	NA	NA	NA	NA	NA		Pjv1_00024789	0.683858	2.84036	3.47304	0.817832	0.413453	NA		Pjv1_00009371	0	NA	NA	NA	NA	NA
Pjv1_00004389	0	NA	NA	NA	NA	NA		Pjv1_00024791	0.574145	2.60983	3.98039	0.655671	0.512036	NA		Pjv1_00009374	0.267563	1.67393	4.05841	0.412459	0.680003	NA
Pjv1_00004390	0	NA	NA	NA	NA	NA		Pjv1_00024792	0.143536	0.862309	4.08047	0.211326	0.832633	NA		Pjv1_00009377	0.535126	2.60884	3.99027	0.6538	0.513241	NA
Pjv1_00004394	0	NA	NA	NA	NA	NA		Pjv1_00030201	1.33399	-0.225075	2.49886	-0.0900709	0.928231	NA		Pjv1_00009388	0	NA	NA	NA	NA	NA
Pjv1_00004402	0	NA	NA	NA	NA	NA		Pjv1_00025324	0	NA	NA	NA	NA	NA		Pjv1_00009394	0	NA	NA	NA	NA	NA
Pjv1_00004403	0	NA	NA	NA	NA	NA		Pjv1_00025329	2.20827	1.14795	1.74853	0.656525	0.511486	NA		Pjv1_00009395	0	NA	NA	NA	NA	NA
Pjv1_00004417	0	NA	NA	NA	NA	NA		Pjv1_00024509	0	NA	NA	NA	NA	NA		Pjv1_00009414	0.330734	-1.81046	4.03568	-0.448613	0.653711	NA
Pjv1_00004419	0	NA	NA	NA	NA	NA		Pjv1_00024510	0	NA	NA	NA	NA	NA		Pjv1_00009424	0	NA	NA	NA	NA	NA
Pjv1_00004423	0	NA	NA	NA	NA	NA		Pjv1_00024512	1.92048	1.98817	2.51626	0.790127	0.429454	NA		Pjv1_00009425	0	NA	NA	NA	NA	NA
Pjv1_00026398	0	NA	NA	NA	NA	NA		Pjv1_00024513	0	NA	NA	NA	NA	NA		Pjv1_00009427	0.88419	3.32071	3.28617	1.01051	0.31225	NA
Pjv1_00026401	0	NA	NA	NA	NA	NA		Pjv1_00024440	0	NA	NA	NA	NA	NA		Pjv1_00024028	0	NA	NA	NA	NA	NA
Pjv1_00026413	0	NA	NA	NA	NA	NA		Pjv1_00024451	0	NA	NA	NA	NA	NA		Pjv1_00024039	0	NA	NA	NA	NA	NA
Pjv1_00024498	0	NA	NA	NA	NA	NA		Pjv1_00024453	0	NA	NA	NA	NA	NA		Pjv1_00026390	0	NA	NA	NA	NA	NA
Pjv1_00024500	0	NA	NA	NA	NA	NA		Pjv1_00024463	0.78553	-3.20106	3.65733	-0.875243	0.381442	NA		Pjv1_00026392	0.212131	1.03384	4.08047	0.253362	0.799988	NA
Pjv1_00024503	0	NA	NA	NA	NA	NA		Pjv1_00024464	0.492543	0.583993	4.02346	0.145147	0.884595	NA		Pjv1_00027606	0	NA	NA	NA	NA	NA
Pjv1_00024504	0	NA	NA	NA	NA	NA		Pjv1_00024466	0	NA	NA	NA	NA	NA		Pjv1_00027607	0.349064	1.96185	4.03658	0.486017	0.626955	NA
Pjv1_00024505	0	NA	NA	NA	NA	NA		Pjv1_00024467	0	NA	NA	NA	NA	NA		Pjv1_00025758	1.00324	-3.41159	3.17398	-1.07486	0.282437	NA
Pjv1_00026146	0	NA	NA	NA	NA	NA		Pjv1_00029501	0	NA	NA	NA	NA	NA		Pjv1_00029943	0	NA	NA	NA	NA	NA
Pjv1_00027190	0	NA	NA	NA	NA	NA		Pjv1_00026371	0	NA	NA	NA	NA	NA		Pjv1_00025280	0.150878	-0.889715	4.08047	-0.218042	0.827396	NA
Pjv1_00027192	0	NA	NA	NA	NA	NA		Pjv1_00026372	0	NA	NA	NA	NA	NA		Pjv1_00025281	1.03261	-0.965422	3.28121	-0.294228	0.768584	NA
Pjv1_00027193	0	NA	NA	NA	NA	NA		Pjv1_00024977	2.74155	0.324221	1.56552	0.207102	0.835931	NA		Pjv1_00025285	0.603513	-2.68922	3.9774	-0.676125	0.498961	NA
Pjv1_00027201	0	NA	NA	NA	NA	NA		Pjv1_00024979	0	NA	NA	NA	NA	NA		Pjv1_00025404	0.341772	-1.85178	4.0321	-0.45926	0.646048	NA
Pjv1_00027203	0	NA	NA	NA	NA	NA		Pjv1_00024980	0	NA	NA	NA	NA	NA		Pjv1_00025405	0	NA	NA	NA	NA	NA
Pjv1_00027205	0	NA	NA	NA	NA	NA		Pjv1_00024983	0.537594	-2.53882	4.00084	-0.634573	0.525707	NA		Pjv1_00025852	0.9853	-3.38723	3.18928	-1.06207	0.288206	NA
Pjv1_00029991	0	NA	NA	NA	NA	NA		Pjv1_00024984	1.44145	2.24414	2.45874	0.912717	0.361391	NA		Pjv1_00025856	0	NA	NA	NA	NA	NA
Pjv1_00024468	0	NA	NA	NA	NA	NA		Pjv1_00024986	0	NA	NA	NA	NA	NA		Pjv1_00025857	0.150878	-0.889715	4.08047	-0.218042	0.827396	NA
Pjv1_00024469	0	NA	NA	NA	NA	NA		Pjv1_00024987	0	NA	NA	NA	NA	NA		Pjv1_00025859	0.575141	1.24679	3.98402	0.312948	0.75432	NA
Pjv1_00024471	0	NA	NA	NA	NA	NA		Pjv1_00008745	0.196382	-1.52333	4.05534	-0.375634	0.707189	NA		Pjv1_00025873	0.301757	-1.69573	4.04616	-0.419096	0.675146	NA
Pjv1_00024473	0	NA	NA	NA	NA	NA		Pjv1_00008746	2.55023	-0.242797	1.75787	-0.13812	0.890146	NA		Pjv1_00026880	0	NA	NA	NA	NA	NA
Pjv1_00024474	0	NA	NA	NA	NA	NA		Pjv1_00008750	0.196382	-1.52333	4.05534	-0.375634	0.707189	NA		Pjv1_00026881	0	NA	NA	NA	NA	NA
Pjv1_00024376	0	NA	NA	NA	NA	NA		Pjv1_00008760	3.01128	4.98929	1.97453	2.52683	0.0115099	NA		Pjv1_00026882	0	NA	NA	NA	NA	NA
Pjv1_00024381	0	NA	NA	NA	NA	NA		Pjv1_00008771	0.792549	1.59273	3.35258	0.475075	0.634734	NA		Pjv1_00026883	0	NA	NA	NA	NA	NA
Pjv1_00024387	0	NA	NA	NA	NA	NA		Pjv1_00008772	0	NA	NA	NA	NA	NA		Pjv1_00007769	0.636394	2.80546	3.97975	0.704933	0.480852	NA
Pjv1_00024388	0	NA	NA	NA	NA	NA		Pjv1_00008782	0	NA	NA	NA	NA	NA		Pjv1_00007771	0	NA	NA	NA	NA	NA
Pjv1_00024392	0	NA	NA	NA	NA	NA		Pjv1_00008783	0	NA	NA	NA	NA	NA		Pjv1_00007775	0	NA	NA	NA	NA	NA
Pjv1_00024395	0	NA	NA	NA	NA	NA		Pjv1_00008792	0.385073	-2.1272	4.02874	-0.528006	0.597495	NA		Pjv1_00007779	0	NA	NA	NA	NA	NA
Pjv1_00024400	0	NA	NA	NA	NA	NA		Pjv1_00008793	0.46518	-2.3857	4.01109	-0.594776	0.551993	NA		Pjv1_00007782	0	NA	NA	NA	NA	NA
Pjv1_00026249	0	NA	NA	NA	NA	NA		Pjv1_00008805	0	NA	NA	NA	NA	NA		Pjv1_00007785	0	NA	NA	NA	NA	NA
Pjv1_00023279	0	NA	NA	NA	NA	NA		Pjv1_00025220	0.8376	-0.728391	3.3148	-0.219739	0.826075	NA		Pjv1_00007786	0	NA	NA	NA	NA	NA
Pjv1_00023281	0	NA	NA	NA	NA	NA		Pjv1_00025222	0	NA	NA	NA	NA	NA		Pjv1_00007790	0.301757	-1.69573	4.04616	-0.419096	0.675146	NA
Pjv1_00023287	0	NA	NA	NA	NA	NA		Pjv1_00030111	0	NA	NA	NA	NA	NA		Pjv1_00007800	0	NA	NA	NA	NA	NA
Pjv1_00026593	0	NA	NA	NA	NA	NA		Pjv1_00026940	0.844575	1.49244	3.30274	0.451879	0.651356	NA		Pjv1_00025714	0	NA	NA	NA	NA	NA
Pjv1_00026596	0	NA	NA	NA	NA	NA		Pjv1_00026944	0.287073	1.62027	4.05149	0.39992	0.689215	NA		Pjv1_00026934	0	NA	NA	NA	NA	NA
Pjv1_00026600	0	NA	NA	NA	NA	NA		Pjv1_00026945	0.731459	-1.78021	3.11741	-0.571055	0.567962	NA		Pjv1_00029699	0.821466	0.512921	3.02885	0.169345	0.865525	NA
Pjv1_00026601	0	NA	NA	NA	NA	NA		Pjv1_00026947	0.385073	-2.1272	4.02874	-0.528006	0.597495	NA		Pjv1_00027326	0	NA	NA	NA	NA	NA
Pjv1_00006502	0	NA	NA	NA	NA	NA		Pjv1_00025931	0	NA	NA	NA	NA	NA		Pjv1_00027329	0	NA	NA	NA	NA	NA
Pjv1_00006503	0	NA	NA	NA	NA	NA		Pjv1_00025932	0	NA	NA	NA	NA	NA		Pjv1_00027331	0	NA	NA	NA	NA	NA
Pjv1_00006510	0	NA	NA	NA	NA	NA		Pjv1_00025933	0	NA	NA	NA	NA	NA		Pjv1_00024787	0	NA	NA	NA	NA	NA
Pjv1_00006514	0	NA	NA	NA	NA	NA		Pjv1_00025209	1.56916	0.633423	2.13674	0.296444	0.766891	NA		Pjv1_00024789	0.616627	2.79664	3.75266	0.745242	0.456125	NA
Pjv1_00006515	0	NA	NA	NA	NA	NA		Pjv1_00029968	0	NA	NA	NA	NA	NA		Pjv1_00024792	0	NA	NA	NA	NA	NA
Pjv1_00025706	0	NA	NA	NA	NA	NA		Pjv1_00025895	0	NA	NA	NA	NA	NA		Pjv1_00030201	0	NA	NA	NA	NA	NA
Pjv1_00025707	0	NA	NA	NA	NA	NA		Pjv1_00025430	0	NA	NA	NA	NA	NA		Pjv1_00025324	0	NA	NA	NA	NA	NA
Pjv1_00026592	0	NA	NA	NA	NA	NA		Pjv1_00025434	0	NA	NA	NA	NA	NA		Pjv1_00024509	0	NA	NA	NA	NA	NA
Pjv1_00025279	0	NA	NA	NA	NA	NA		Pjv1_00027028	0	NA	NA	NA	NA	NA		Pjv1_00024510	0	NA	NA	NA	NA	NA
Pjv1_00026047	0	NA	NA	NA	NA	NA		Pjv1_00027030	0	NA	NA	NA	NA	NA		Pjv1_00024512	0.301757	-1.69573	4.04616	-0.419096	0.675146	NA
Pjv1_00029990	0	NA	NA	NA	NA	NA		Pjv1_00025292	0	NA	NA	NA	NA	NA		Pjv1_00024513	0	NA	NA	NA	NA	NA
Pjv1_00029913	0	NA	NA	NA	NA	NA		Pjv1_00025294	0.568803	0.589011	3.8222	0.154102	0.877529	NA		Pjv1_00024440	0	NA	NA	NA	NA	NA
Pjv1_00026099	0	NA	NA	NA	NA	NA		Pjv1_00025295	0.767704	2.99799	3.72295	0.805271	0.420664	NA		Pjv1_00024451	0	NA	NA	NA	NA	NA
Pjv1_00030077	0	NA	NA	NA	NA	NA		Pjv1_00025298	0.150003	0.862309	4.08047	0.211326	0.832633	NA		Pjv1_00024453	0.170886	-0.889715	4.08047	-0.218042	0.827396	NA
Pjv1_00030117	0	NA	NA	NA	NA	NA		Pjv1_00027483	0	NA	NA	NA	NA	NA		Pjv1_00024455	0.740205	-0.714429	3.1201	-0.228976	0.818887	NA
Pjv1_00023312	0	NA	NA	NA	NA	NA		Pjv1_00026222	0	NA	NA	NA	NA	NA		Pjv1_00024463	0.84891	-3.16888	3.40679	-0.930165	0.352285	NA
Pjv1_00023314	0	NA	NA	NA	NA	NA		Pjv1_00026223	0	NA	NA	NA	NA	NA		Pjv1_00024466	0	NA	NA	NA	NA	NA
Pjv1_00005551	0	NA	NA	NA	NA	NA		Pjv1_00008366	0	NA	NA	NA	NA	NA		Pjv1_00024467	0	NA	NA	NA	NA	NA
Pjv1_00025311	0	NA	NA	NA	NA	NA		Pjv1_00008369	0	NA	NA	NA	NA	NA		Pjv1_00029501	0.174532	1.03384	4.08047	0.253362	0.799988	NA
Pjv1_00025312	0	NA	NA	NA	NA	NA		Pjv1_00008370	0	NA	NA	NA	NA	NA		Pjv1_00026371	0	NA	NA	NA	NA	NA
Pjv1_00025314	0	NA	NA	NA	NA	NA		Pjv1_00008374	0	NA	NA	NA	NA	NA		Pjv1_00026372	0	NA	NA	NA	NA	NA
Pjv1_00026232	0	NA	NA	NA	NA	NA		Pjv1_00008379	0	NA	NA	NA	NA	NA		Pjv1_00024979	0	NA	NA	NA	NA	NA
Pjv1_00023833	0	NA	NA	NA	NA	NA		Pjv1_00008381	0	NA	NA	NA	NA	NA		Pjv1_00024980	0	NA	NA	NA	NA	NA
Pjv1_00023834	0	NA	NA	NA	NA	NA		Pjv1_00008383	1.05002	3.47499	3.30488	1.05147	0.293041	NA		Pjv1_00024983	0.341772	-1.85178	4.0321	-0.45926	0.646048	NA
Pjv1_00023836	0	NA	NA	NA	NA	NA		Pjv1_00008384	0	NA	NA	NA	NA	NA		Pjv1_00024984	0.929031	-1.19873	3.37893	-0.354768	0.722764	NA
Pjv1_00023838	0	NA	NA	NA	NA	NA		Pjv1_00008386	0.290728	-1.83885	4.04333	-0.454785	0.649264	NA		Pjv1_00024986	0	NA	NA	NA	NA	NA
Pjv1_00023839	0	NA	NA	NA	NA	NA		Pjv1_00008389	0	NA	NA	NA	NA	NA		Pjv1_00024987	0.435538	-0.733949	4.04616	-0.181394	0.856058	NA
Pjv1_00023840	0	NA	NA	NA	NA	NA		Pjv1_00008393	0	NA	NA	NA	NA	NA		Pjv1_00008750	0	NA	NA	NA	NA	NA
Pjv1_00024818	0	NA	NA	NA	NA	NA		Pjv1_00008395	0	NA	NA	NA	NA	NA		Pjv1_00008771	0.165367	-0.889715	4.08047	-0.218042	0.827396	NA
Pjv1_00024821	0	NA	NA	NA	NA	NA		Pjv1_00026135	0	NA	NA	NA	NA	NA		Pjv1_00008772	0	NA	NA	NA	NA	NA
Pjv1_00024822	0	NA	NA	NA	NA	NA		Pjv1_00030051	0	NA	NA	NA	NA	NA		Pjv1_00008782	0	NA	NA	NA	NA	NA
Pjv1_00029905	0	NA	NA	NA	NA	NA		Pjv1_00025874	0	NA	NA	NA	NA	NA		Pjv1_00008783	0.700493	1.65204	3.69154	0.447522	0.654498	NA
Pjv1_00024912	0	NA	NA	NA	NA	NA		Pjv1_00025875	2.79497	0.333587	1.62423	0.205381	0.837274	NA		Pjv1_00008792	0	NA	NA	NA	NA	NA
Pjv1_00025805	0	NA	NA	NA	NA	NA		Pjv1_00025877	0	NA	NA	NA	NA	NA		Pjv1_00008793	0	NA	NA	NA	NA	NA
Pjv1_00025807	0	NA	NA	NA	NA	NA		Pjv1_00025878	0	NA	NA	NA	NA	NA		Pjv1_00008805	0	NA	NA	NA	NA	NA
Pjv1_00024368	0	NA	NA	NA	NA	NA		Pjv1_00025882	0.300006	1.67505	4.0462	0.413981	0.678888	NA		Pjv1_00025220	0.341772	-1.85178	4.0321	-0.45926	0.646048	NA
Pjv1_00024370	0	NA	NA	NA	NA	NA		Pjv1_00025884	0	NA	NA	NA	NA	NA		Pjv1_00025222	0	NA	NA	NA	NA	NA
Pjv1_00008496	0	NA	NA	NA	NA	NA		Pjv1_00025885	2.54883	-0.301868	1.96311	-0.15377	0.877791	NA		Pjv1_00030111	0.349064	1.96185	4.03658	0.486017	0.626955	NA
Pjv1_00008497	0	NA	NA	NA	NA	NA		Pjv1_00025887	0	NA	NA	NA	NA	NA		Pjv1_00026940	0.683543	-2.85622	3.96974	-0.719498	0.471834	NA
Pjv1_00008530	0	NA	NA	NA	NA	NA		Pjv1_00025889	0	NA	NA	NA	NA	NA		Pjv1_00026944	0.535126	2.60884	3.99027	0.6538	0.513241	NA
Pjv1_00008564	0	NA	NA	NA	NA	NA		Pjv1_00025890	0	NA	NA	NA	NA	NA		Pjv1_00026945	0.330734	-1.81046	4.03568	-0.448613	0.653711	NA
Pjv1_00008566	0	NA	NA	NA	NA	NA		Pjv1_00029818	0	NA	NA	NA	NA	NA		Pjv1_00026947	0	NA	NA	NA	NA	NA
Pjv1_00008567	0	NA	NA	NA	NA	NA		Pjv1_00026183	0	NA	NA	NA	NA	NA		Pjv1_00025931	0	NA	NA	NA	NA	NA
Pjv1_00023185	0	NA	NA	NA	NA	NA		Pjv1_00026191	0	NA	NA	NA	NA	NA		Pjv1_00025932	0	NA	NA	NA	NA	NA
Pjv1_00023189	0	NA	NA	NA	NA	NA		Pjv1_00026192	2.43216	4.68737	2.00288	2.34032	0.0192673	NA		Pjv1_00025933	0	NA	NA	NA	NA	NA
Pjv1_00023195	0	NA	NA	NA	NA	NA		Pjv1_00026193	0.300006	1.67505	4.0462	0.413981	0.678888	NA		Pjv1_00029968	0	NA	NA	NA	NA	NA
Pjv1_00023196	0	NA	NA	NA	NA	NA		Pjv1_00026194	0	NA	NA	NA	NA	NA		Pjv1_00025895	0	NA	NA	NA	NA	NA
Pjv1_00026379	0	NA	NA	NA	NA	NA		Pjv1_00026195	0	NA	NA	NA	NA	NA		Pjv1_00025430	0.150878	-0.889715	4.08047	-0.218042	0.827396	NA
Pjv1_00026381	0	NA	NA	NA	NA	NA		Pjv1_00026095	0.46518	-2.3857	4.01109	-0.594776	0.551993	NA		Pjv1_00025434	0	NA	NA	NA	NA	NA
Pjv1_00025672	0	NA	NA	NA	NA	NA		Pjv1_00026467	0	NA	NA	NA	NA	NA		Pjv1_00027028	0	NA	NA	NA	NA	NA
Pjv1_00025674	0	NA	NA	NA	NA	NA		Pjv1_00026475	0	NA	NA	NA	NA	NA		Pjv1_00027030	0	NA	NA	NA	NA	NA
Pjv1_00025226	0	NA	NA	NA	NA	NA		Pjv1_00029603	0.581456	-2.73441	3.68761	-0.741512	0.458383	NA		Pjv1_00025292	0	NA	NA	NA	NA	NA
Pjv1_00025740	0	NA	NA	NA	NA	NA		Pjv1_00026479	0	NA	NA	NA	NA	NA		Pjv1_00025294	0.934247	-3.31636	3.24204	-1.02292	0.306344	NA
Pjv1_00030279	0	NA	NA	NA	NA	NA		Pjv1_00026480	0.196382	-1.52333	4.05534	-0.375634	0.707189	NA		Pjv1_00025295	0.133781	1.03384	4.08047	0.253362	0.799988	NA
Pjv1_00028236	0	NA	NA	NA	NA	NA		Pjv1_00030075	0	NA	NA	NA	NA	NA		Pjv1_00025298	0.349064	1.96185	4.03658	0.486017	0.626955	NA
Pjv1_00028237	0	NA	NA	NA	NA	NA		Pjv1_00029478	0	NA	NA	NA	NA	NA		Pjv1_00027483	0	NA	NA	NA	NA	NA
Pjv1_00023637	0	NA	NA	NA	NA	NA		Pjv1_00029479	0	NA	NA	NA	NA	NA		Pjv1_00026222	0.349064	1.96185	4.03658	0.486017	0.626955	NA
Pjv1_00027544	0	NA	NA	NA	NA	NA		Pjv1_00030004	0.196382	-1.52333	4.05534	-0.375634	0.707189	NA		Pjv1_00026223	0	NA	NA	NA	NA	NA
Pjv1_00010613	0	NA	NA	NA	NA	NA		Pjv1_00030005	0	NA	NA	NA	NA	NA		Pjv1_00008366	0	NA	NA	NA	NA	NA
Pjv1_00010616	0	NA	NA	NA	NA	NA		Pjv1_00030006	0	NA	NA	NA	NA	NA		Pjv1_00008369	0	NA	NA	NA	NA	NA
Pjv1_00010621	0	NA	NA	NA	NA	NA		Pjv1_00030190	0	NA	NA	NA	NA	NA		Pjv1_00008370	0	NA	NA	NA	NA	NA
Pjv1_00010622	0	NA	NA	NA	NA	NA		Pjv1_00025496	2.21403	0.567055	1.85858	0.305101	0.760289	NA		Pjv1_00008374	0	NA	NA	NA	NA	NA
Pjv1_00010628	0	NA	NA	NA	NA	NA		Pjv1_00025506	0.191926	0.862309	4.08047	0.211326	0.832633	NA		Pjv1_00008379	0	NA	NA	NA	NA	NA
Pjv1_00026151	0	NA	NA	NA	NA	NA		Pjv1_00025507	0	NA	NA	NA	NA	NA		Pjv1_00008381	0	NA	NA	NA	NA	NA
Pjv1_00030033	0	NA	NA	NA	NA	NA		Pjv1_00025012	0	NA	NA	NA	NA	NA		Pjv1_00008384	0	NA	NA	NA	NA	NA
Pjv1_00025590	0	NA	NA	NA	NA	NA		Pjv1_00025019	0	NA	NA	NA	NA	NA		Pjv1_00008386	0.341772	-1.85178	4.0321	-0.45926	0.646048	NA
Pjv1_00025591	0	NA	NA	NA	NA	NA		Pjv1_00008399	2.57969	-1.72184	1.99697	-0.862227	0.388563	NA		Pjv1_00008389	0	NA	NA	NA	NA	NA
Pjv1_00025592	0	NA	NA	NA	NA	NA		Pjv1_00008401	0	NA	NA	NA	NA	NA		Pjv1_00008393	0	NA	NA	NA	NA	NA
Pjv1_00000624	0	NA	NA	NA	NA	NA		Pjv1_00008410	0	NA	NA	NA	NA	NA		Pjv1_00008395	0	NA	NA	NA	NA	NA
Pjv1_00000638	0	NA	NA	NA	NA	NA		Pjv1_00008411	0.385073	-2.1272	4.02874	-0.528006	0.597495	NA		Pjv1_00026135	0	NA	NA	NA	NA	NA
Pjv1_00000639	0	NA	NA	NA	NA	NA		Pjv1_00008418	1.34467	2.15564	2.79039	0.772522	0.439805	NA		Pjv1_00030051	0	NA	NA	NA	NA	NA
Pjv1_00000643	0	NA	NA	NA	NA	NA		Pjv1_00008420	0.437076	2.21781	4.00307	0.554028	0.57956	NA		Pjv1_00025874	0	NA	NA	NA	NA	NA
Pjv1_00000650	0	NA	NA	NA	NA	NA		Pjv1_00008422	0	NA	NA	NA	NA	NA		Pjv1_00025877	0.301757	-1.69573	4.04616	-0.419096	0.675146	NA
Pjv1_00000653	0	NA	NA	NA	NA	NA		Pjv1_00008423	3.04882	0.332938	1.6821	0.197931	0.8431	NA		Pjv1_00025878	0	NA	NA	NA	NA	NA
Pjv1_00000654	0	NA	NA	NA	NA	NA		Pjv1_00008432	2.05129	0.281561	1.74927	0.160959	0.872126	NA		Pjv1_00025882	0.735727	3.03105	3.57545	0.847741	0.396582	NA
Pjv1_00000655	0	NA	NA	NA	NA	NA		Pjv1_00008448	0	NA	NA	NA	NA	NA		Pjv1_00025884	0	NA	NA	NA	NA	NA
Pjv1_00000656	0	NA	NA	NA	NA	NA		Pjv1_00008449	0.581456	-2.73441	3.68761	-0.741512	0.458383	NA		Pjv1_00025887	0	NA	NA	NA	NA	NA
Pjv1_00000657	0	NA	NA	NA	NA	NA		Pjv1_00008450	0	NA	NA	NA	NA	NA		Pjv1_00025889	0	NA	NA	NA	NA	NA
Pjv1_00000658	0	NA	NA	NA	NA	NA		Pjv1_00008451	0	NA	NA	NA	NA	NA		Pjv1_00025890	0	NA	NA	NA	NA	NA
Pjv1_00000665	0	NA	NA	NA	NA	NA		Pjv1_00008452	0	NA	NA	NA	NA	NA		Pjv1_00029818	0	NA	NA	NA	NA	NA
Pjv1_00000668	0	NA	NA	NA	NA	NA		Pjv1_00008453	0	NA	NA	NA	NA	NA		Pjv1_00026183	0	NA	NA	NA	NA	NA
Pjv1_00000670	0	NA	NA	NA	NA	NA		Pjv1_00025588	0	NA	NA	NA	NA	NA		Pjv1_00026191	0.165367	-0.889715	4.08047	-0.218042	0.827396	NA
Pjv1_00000671	0	NA	NA	NA	NA	NA		Pjv1_00026238	0	NA	NA	NA	NA	NA		Pjv1_00026193	0.661468	-2.81207	3.97168	-0.70803	0.478926	NA
Pjv1_00000675	0	NA	NA	NA	NA	NA		Pjv1_00026244	1.27423	-1.72095	2.53057	-0.680066	0.496463	NA		Pjv1_00026194	0	NA	NA	NA	NA	NA
Pjv1_00000676	0	NA	NA	NA	NA	NA		Pjv1_00030172	0.294574	-1.90796	4.03959	-0.472315	0.636702	NA		Pjv1_00026195	0	NA	NA	NA	NA	NA
Pjv1_00000677	0	NA	NA	NA	NA	NA		Pjv1_00025960	0.293539	1.64786	4.04881	0.406998	0.684009	NA		Pjv1_00026095	0.929031	-1.19873	3.37893	-0.354768	0.722764	NA
Pjv1_00000681	0	NA	NA	NA	NA	NA		Pjv1_00025963	0.196382	-1.52333	4.05534	-0.375634	0.707189	NA		Pjv1_00026467	0	NA	NA	NA	NA	NA
Pjv1_00000682	0	NA	NA	NA	NA	NA		Pjv1_00024929	0.287073	1.62027	4.05149	0.39992	0.689215	NA		Pjv1_00026475	0	NA	NA	NA	NA	NA
Pjv1_00000686	0	NA	NA	NA	NA	NA		Pjv1_00024934	0	NA	NA	NA	NA	NA		Pjv1_00029603	0	NA	NA	NA	NA	NA
Pjv1_00000690	0	NA	NA	NA	NA	NA		Pjv1_00024942	0	NA	NA	NA	NA	NA		Pjv1_00026479	0	NA	NA	NA	NA	NA
Pjv1_00000706	0	NA	NA	NA	NA	NA		Pjv1_00024951	1.69197	0.447595	2.08938	0.214224	0.830372	NA		Pjv1_00026480	0.424263	2.20919	4.01647	0.550034	0.582296	NA
Pjv1_00000709	0	NA	NA	NA	NA	NA		Pjv1_00029820	0	NA	NA	NA	NA	NA		Pjv1_00030075	0	NA	NA	NA	NA	NA
Pjv1_00000737	0	NA	NA	NA	NA	NA		Pjv1_00029822	0	NA	NA	NA	NA	NA		Pjv1_00029478	0	NA	NA	NA	NA	NA
Pjv1_00000738	0	NA	NA	NA	NA	NA		Pjv1_00029823	0.192537	-1.19068	4.06459	-0.29294	0.769568	NA		Pjv1_00029479	0	NA	NA	NA	NA	NA
Pjv1_00000739	0	NA	NA	NA	NA	NA		Pjv1_00028087	0.922667	-3.34208	3.12798	-1.06845	0.28532	NA		Pjv1_00030004	0	NA	NA	NA	NA	NA
Pjv1_00000740	0	NA	NA	NA	NA	NA		Pjv1_00028090	2.57673	-2.93352	1.84021	-1.59412	0.110908	NA		Pjv1_00030005	0	NA	NA	NA	NA	NA
Pjv1_00000748	0	NA	NA	NA	NA	NA		Pjv1_00030165	0	NA	NA	NA	NA	NA		Pjv1_00030006	0	NA	NA	NA	NA	NA
Pjv1_00000752	0	NA	NA	NA	NA	NA		Pjv1_00026359	1.25398	1.00592	2.80892	0.358114	0.720258	NA		Pjv1_00030190	0	NA	NA	NA	NA	NA
Pjv1_00000769	0	NA	NA	NA	NA	NA		Pjv1_00026360	0	NA	NA	NA	NA	NA		Pjv1_00025506	0	NA	NA	NA	NA	NA
Pjv1_00000788	0	NA	NA	NA	NA	NA		Pjv1_00026361	0.898833	-0.78435	2.6862	-0.291993	0.770292	NA		Pjv1_00025507	0	NA	NA	NA	NA	NA
Pjv1_00000790	0	NA	NA	NA	NA	NA		Pjv1_00026363	0	NA	NA	NA	NA	NA		Pjv1_00025012	0	NA	NA	NA	NA	NA
Pjv1_00000791	0	NA	NA	NA	NA	NA		Pjv1_00022284	0	NA	NA	NA	NA	NA		Pjv1_00025019	0	NA	NA	NA	NA	NA
Pjv1_00009360	0	NA	NA	NA	NA	NA		Pjv1_00022285	0.383852	1.98575	4.01961	0.494015	0.621296	NA		Pjv1_00008401	0	NA	NA	NA	NA	NA
Pjv1_00009368	0	NA	NA	NA	NA	NA		Pjv1_00026991	0	NA	NA	NA	NA	NA		Pjv1_00008410	0	NA	NA	NA	NA	NA
Pjv1_00009371	0	NA	NA	NA	NA	NA		Pjv1_00030241	0	NA	NA	NA	NA	NA		Pjv1_00008411	0.603513	-2.68922	3.9774	-0.676125	0.498961	NA
Pjv1_00009374	0	NA	NA	NA	NA	NA		Pjv1_00024845	0	NA	NA	NA	NA	NA		Pjv1_00008422	0	NA	NA	NA	NA	NA
Pjv1_00009377	0	NA	NA	NA	NA	NA		Pjv1_00024852	0	NA	NA	NA	NA	NA		Pjv1_00008448	0	NA	NA	NA	NA	NA
Pjv1_00009388	0	NA	NA	NA	NA	NA		Pjv1_00024857	2.67556	0.612385	1.62051	0.377895	0.705508	NA		Pjv1_00008449	1.23079	-1.72138	2.63863	-0.652375	0.514159	NA
Pjv1_00009394	0	NA	NA	NA	NA	NA		Pjv1_00005632	1.15522	-3.70098	3.20393	-1.15514	0.248034	NA		Pjv1_00008450	0.308313	1.80954	4.04994	0.446807	0.655014	NA
Pjv1_00009395	0	NA	NA	NA	NA	NA		Pjv1_00005640	0.196382	-1.52333	4.05534	-0.375634	0.707189	NA		Pjv1_00008451	0.174532	1.03384	4.08047	0.253362	0.799988	NA
Pjv1_00009414	0	NA	NA	NA	NA	NA		Pjv1_00005644	2.98304	-1.22293	1.70996	-0.715181	0.474497	NA		Pjv1_00008452	0	NA	NA	NA	NA	NA
Pjv1_00009424	0	NA	NA	NA	NA	NA		Pjv1_00005645	0	NA	NA	NA	NA	NA		Pjv1_00008453	0	NA	NA	NA	NA	NA
Pjv1_00024039	0	NA	NA	NA	NA	NA		Pjv1_00005647	1.20993	-0.0404787	2.6222	-0.0154369	0.987684	NA		Pjv1_00025588	0	NA	NA	NA	NA	NA
Pjv1_00027606	0	NA	NA	NA	NA	NA		Pjv1_00005650	0	NA	NA	NA	NA	NA		Pjv1_00030172	0.170886	-0.889715	4.08047	-0.218042	0.827396	NA
Pjv1_00027607	0	NA	NA	NA	NA	NA		Pjv1_00005651	0	NA	NA	NA	NA	NA		Pjv1_00025960	0.911091	-1.14823	2.89224	-0.397002	0.691366	NA
Pjv1_00025856	0	NA	NA	NA	NA	NA		Pjv1_00005652	0	NA	NA	NA	NA	NA		Pjv1_00025963	0	NA	NA	NA	NA	NA
Pjv1_00025857	0	NA	NA	NA	NA	NA		Pjv1_00005653	0.77216	1.13598	3.38756	0.335338	0.73737	NA		Pjv1_00024929	0	NA	NA	NA	NA	NA
Pjv1_00026881	0	NA	NA	NA	NA	NA		Pjv1_00005659	0	NA	NA	NA	NA	NA		Pjv1_00024934	0.650821	0.192248	3.80181	0.0505675	0.95967	NA
Pjv1_00026883	0	NA	NA	NA	NA	NA		Pjv1_00005660	0	NA	NA	NA	NA	NA		Pjv1_00024942	0	NA	NA	NA	NA	NA
Pjv1_00007769	0	NA	NA	NA	NA	NA		Pjv1_00005661	0.964086	1.54698	3.13093	0.494096	0.621238	NA		Pjv1_00029820	0.516304	-0.889998	4.0321	-0.220728	0.825304	NA
Pjv1_00007775	0	NA	NA	NA	NA	NA		Pjv1_00005663	0	NA	NA	NA	NA	NA		Pjv1_00029822	0	NA	NA	NA	NA	NA
Pjv1_00007779	0	NA	NA	NA	NA	NA		Pjv1_00005666	0.196382	-1.52333	4.05534	-0.375634	0.707189	NA		Pjv1_00029823	0.349064	1.96185	4.03658	0.486017	0.626955	NA
Pjv1_00007785	0	NA	NA	NA	NA	NA		Pjv1_00005667	0.268797	-1.19068	4.06459	-0.29294	0.769568	NA		Pjv1_00028087	1.10781	-0.733632	3.22103	-0.227763	0.81983	NA
Pjv1_00007786	0	NA	NA	NA	NA	NA		Pjv1_00005671	0	NA	NA	NA	NA	NA		Pjv1_00030165	0	NA	NA	NA	NA	NA
Pjv1_00007800	0	NA	NA	NA	NA	NA		Pjv1_00005689	0	NA	NA	NA	NA	NA		Pjv1_00026360	0	NA	NA	NA	NA	NA
Pjv1_00025714	0	NA	NA	NA	NA	NA		Pjv1_00005702	1.88553	0.672244	2.25773	0.297751	0.765893	NA		Pjv1_00026361	1.08573	-0.690608	3.23773	-0.2133	0.831093	NA
Pjv1_00026934	0	NA	NA	NA	NA	NA		Pjv1_00005710	0	NA	NA	NA	NA	NA		Pjv1_00026363	0.569319	-0.0934112	3.97037	-0.0235271	0.98123	NA
Pjv1_00027329	0	NA	NA	NA	NA	NA		Pjv1_00005711	0	NA	NA	NA	NA	NA		Pjv1_00022284	0	NA	NA	NA	NA	NA
Pjv1_00024787	0	NA	NA	NA	NA	NA		Pjv1_00024259	0	NA	NA	NA	NA	NA		Pjv1_00022285	0.475553	-0.889998	4.0321	-0.220728	0.825304	NA
Pjv1_00024792	0	NA	NA	NA	NA	NA		Pjv1_00024260	0	NA	NA	NA	NA	NA		Pjv1_00026991	0	NA	NA	NA	NA	NA
Pjv1_00025324	0	NA	NA	NA	NA	NA		Pjv1_00024261	0	NA	NA	NA	NA	NA		Pjv1_00030241	0	NA	NA	NA	NA	NA
Pjv1_00024509	0	NA	NA	NA	NA	NA		Pjv1_00024262	0	NA	NA	NA	NA	NA		Pjv1_00024845	0	NA	NA	NA	NA	NA
Pjv1_00024510	0	NA	NA	NA	NA	NA		Pjv1_00024264	0	NA	NA	NA	NA	NA		Pjv1_00024852	0	NA	NA	NA	NA	NA
Pjv1_00024440	0	NA	NA	NA	NA	NA		Pjv1_00024265	0.600012	2.66862	3.97748	0.670932	0.502264	NA		Pjv1_00005632	1.02778	-0.570613	3.28437	-0.173736	0.862073	NA
Pjv1_00024451	0	NA	NA	NA	NA	NA		Pjv1_00027536	0.483264	-2.45724	4.00062	-0.614214	0.539074	NA		Pjv1_00005645	0	NA	NA	NA	NA	NA
Pjv1_00024453	0	NA	NA	NA	NA	NA		Pjv1_00027539	0	NA	NA	NA	NA	NA		Pjv1_00005650	0	NA	NA	NA	NA	NA
Pjv1_00024466	0	NA	NA	NA	NA	NA		Pjv1_00029844	0.580234	0.553997	3.77501	0.146754	0.883326	NA		Pjv1_00005651	0.150878	-0.889715	4.08047	-0.218042	0.827396	NA
Pjv1_00024467	0	NA	NA	NA	NA	NA		Pjv1_00026684	0.192537	-1.19068	4.06459	-0.29294	0.769568	NA		Pjv1_00005652	0	NA	NA	NA	NA	NA
Pjv1_00029501	0	NA	NA	NA	NA	NA		Pjv1_00030331	1.30652	-1.27719	2.57003	-0.496956	0.61922	NA		Pjv1_00005653	0.170886	-0.889715	4.08047	-0.218042	0.827396	NA
Pjv1_00026371	0	NA	NA	NA	NA	NA		Pjv1_00029862	0	NA	NA	NA	NA	NA		Pjv1_00005659	0.482845	2.43983	4.0005	0.609882	0.54194	NA
Pjv1_00026372	0	NA	NA	NA	NA	NA		Pjv1_00025965	0	NA	NA	NA	NA	NA		Pjv1_00005660	0.50162	-2.41098	3.99226	-0.603914	0.545901	NA
Pjv1_00024979	0	NA	NA	NA	NA	NA		Pjv1_00025966	2.25724	0.981344	2.10208	0.466845	0.640611	NA		Pjv1_00005661	0.51995	1.00007	4.03658	0.247753	0.804326	NA
Pjv1_00024983	0	NA	NA	NA	NA	NA		Pjv1_00025967	0.385073	-2.1272	4.02874	-0.528006	0.597495	NA		Pjv1_00005663	0	NA	NA	NA	NA	NA
Pjv1_00008772	0	NA	NA	NA	NA	NA		Pjv1_00025969	0	NA	NA	NA	NA	NA		Pjv1_00005666	0.174532	1.03384	4.08047	0.253362	0.799988	NA
Pjv1_00008782	0	NA	NA	NA	NA	NA		Pjv1_00025976	0	NA	NA	NA	NA	NA		Pjv1_00005667	0.174532	1.03384	4.08047	0.253362	0.799988	NA
Pjv1_00008805	0	NA	NA	NA	NA	NA		Pjv1_00025977	0	NA	NA	NA	NA	NA		Pjv1_00005671	0	NA	NA	NA	NA	NA
Pjv1_00025220	0	NA	NA	NA	NA	NA		Pjv1_00026653	2.34899	-0.375875	1.65579	-0.227007	0.820418	NA		Pjv1_00005689	0.691826	2.94491	3.61106	0.815526	0.414771	NA
Pjv1_00025222	0	NA	NA	NA	NA	NA		Pjv1_00024482	1.45774	-2.88724	2.50866	-1.15091	0.249769	NA		Pjv1_00005710	0	NA	NA	NA	NA	NA
Pjv1_00030111	0	NA	NA	NA	NA	NA		Pjv1_00024485	0	NA	NA	NA	NA	NA		Pjv1_00005711	0	NA	NA	NA	NA	NA
Pjv1_00025931	0	NA	NA	NA	NA	NA		Pjv1_00030325	0.777838	-3.1661	3.27609	-0.966429	0.33383	NA		Pjv1_00024259	0	NA	NA	NA	NA	NA
Pjv1_00025932	0	NA	NA	NA	NA	NA		Pjv1_00026020	0	NA	NA	NA	NA	NA		Pjv1_00024260	0	NA	NA	NA	NA	NA
Pjv1_00025933	0	NA	NA	NA	NA	NA		Pjv1_00026030	0	NA	NA	NA	NA	NA		Pjv1_00024261	0	NA	NA	NA	NA	NA
Pjv1_00029968	0	NA	NA	NA	NA	NA		Pjv1_00026038	0	NA	NA	NA	NA	NA		Pjv1_00024262	0	NA	NA	NA	NA	NA
Pjv1_00025895	0	NA	NA	NA	NA	NA		Pjv1_00026039	0	NA	NA	NA	NA	NA		Pjv1_00024264	0	NA	NA	NA	NA	NA
Pjv1_00025434	0	NA	NA	NA	NA	NA		Pjv1_00026041	0	NA	NA	NA	NA	NA		Pjv1_00024265	0	NA	NA	NA	NA	NA
Pjv1_00027028	0	NA	NA	NA	NA	NA		Pjv1_00027473	1.45077	0.505288	2.05838	0.245479	0.806086	NA		Pjv1_00027536	1.32486	0.750759	2.26724	0.331133	0.740544	NA
Pjv1_00027030	0	NA	NA	NA	NA	NA		Pjv1_00027474	0.196382	-1.52333	4.05534	-0.375634	0.707189	NA		Pjv1_00027539	0.424263	2.20919	4.01647	0.550034	0.582296	NA
Pjv1_00025292	0	NA	NA	NA	NA	NA		Pjv1_00027476	0	NA	NA	NA	NA	NA		Pjv1_00029844	1.01053	-0.922716	3.30013	-0.2796	0.779784	NA
Pjv1_00027483	0	NA	NA	NA	NA	NA		Pjv1_00027068	0	NA	NA	NA	NA	NA		Pjv1_00029862	0.965691	3.43855	3.20146	1.07406	0.282797	NA
Pjv1_00026223	0	NA	NA	NA	NA	NA		Pjv1_00027069	0.537594	-2.53882	4.00084	-0.634573	0.525707	NA		Pjv1_00025965	0	NA	NA	NA	NA	NA
Pjv1_00008369	0	NA	NA	NA	NA	NA		Pjv1_00027070	0	NA	NA	NA	NA	NA		Pjv1_00025967	0.267563	1.67393	4.05841	0.412459	0.680003	NA
Pjv1_00008370	0	NA	NA	NA	NA	NA		Pjv1_00027071	0	NA	NA	NA	NA	NA		Pjv1_00025969	0	NA	NA	NA	NA	NA
Pjv1_00008374	0	NA	NA	NA	NA	NA		Pjv1_00030116	0	NA	NA	NA	NA	NA		Pjv1_00025976	0	NA	NA	NA	NA	NA
Pjv1_00008379	0	NA	NA	NA	NA	NA		Pjv1_00030073	0	NA	NA	NA	NA	NA		Pjv1_00025977	0	NA	NA	NA	NA	NA
Pjv1_00008381	0	NA	NA	NA	NA	NA		Pjv1_00030067	0	NA	NA	NA	NA	NA		Pjv1_00026653	1.2334	-2.58999	2.63691	-0.982206	0.325998	NA
Pjv1_00008384	0	NA	NA	NA	NA	NA		Pjv1_00006580	0	NA	NA	NA	NA	NA		Pjv1_00024482	0.349064	1.96185	4.03658	0.486017	0.626955	NA
Pjv1_00008386	0	NA	NA	NA	NA	NA		Pjv1_00006582	0	NA	NA	NA	NA	NA		Pjv1_00024485	0	NA	NA	NA	NA	NA
Pjv1_00008389	0	NA	NA	NA	NA	NA		Pjv1_00006593	0	NA	NA	NA	NA	NA		Pjv1_00026020	0.301757	-1.69573	4.04616	-0.419096	0.675146	NA
Pjv1_00008395	0	NA	NA	NA	NA	NA		Pjv1_00006594	0	NA	NA	NA	NA	NA		Pjv1_00026030	0	NA	NA	NA	NA	NA
Pjv1_00026135	0	NA	NA	NA	NA	NA		Pjv1_00006596	0.300006	1.67505	4.0462	0.413981	0.678888	NA		Pjv1_00026038	0	NA	NA	NA	NA	NA
Pjv1_00030051	0	NA	NA	NA	NA	NA		Pjv1_00006598	0	NA	NA	NA	NA	NA		Pjv1_00026039	0	NA	NA	NA	NA	NA
Pjv1_00025874	0	NA	NA	NA	NA	NA		Pjv1_00006602	3.00968	-1.82226	1.7	-1.07191	0.283759	NA		Pjv1_00026041	0	NA	NA	NA	NA	NA
Pjv1_00025884	0	NA	NA	NA	NA	NA		Pjv1_00006606	0.796395	1.23457	3.3371	0.369952	0.711418	NA		Pjv1_00027474	0	NA	NA	NA	NA	NA
Pjv1_00025887	0	NA	NA	NA	NA	NA		Pjv1_00006607	0.287073	1.62027	4.05149	0.39992	0.689215	NA		Pjv1_00027476	0	NA	NA	NA	NA	NA
Pjv1_00025889	0	NA	NA	NA	NA	NA		Pjv1_00006610	0	NA	NA	NA	NA	NA		Pjv1_00027068	0.349064	1.96185	4.03658	0.486017	0.626955	NA
Pjv1_00025890	0	NA	NA	NA	NA	NA		Pjv1_00006612	0.196382	-1.52333	4.05534	-0.375634	0.707189	NA		Pjv1_00027069	1.20181	-1.68284	2.6519	-0.634581	0.525702	NA
Pjv1_00029818	0	NA	NA	NA	NA	NA		Pjv1_00006613	0.767704	2.99799	3.72295	0.805271	0.420664	NA		Pjv1_00027070	0	NA	NA	NA	NA	NA
Pjv1_00026183	0	NA	NA	NA	NA	NA		Pjv1_00006614	0	NA	NA	NA	NA	NA		Pjv1_00027071	0.349064	1.96185	4.03658	0.486017	0.626955	NA
Pjv1_00026193	0	NA	NA	NA	NA	NA		Pjv1_00006615	0	NA	NA	NA	NA	NA		Pjv1_00030116	0.330734	-1.81046	4.03568	-0.448613	0.653711	NA
Pjv1_00026194	0	NA	NA	NA	NA	NA		Pjv1_00006618	0.581456	-2.73441	3.68761	-0.741512	0.458383	NA		Pjv1_00030073	0	NA	NA	NA	NA	NA
Pjv1_00026195	0	NA	NA	NA	NA	NA		Pjv1_00006622	0.383852	1.98575	4.01961	0.494015	0.621296	NA		Pjv1_00030067	0	NA	NA	NA	NA	NA
Pjv1_00026467	0	NA	NA	NA	NA	NA		Pjv1_00006623	0	NA	NA	NA	NA	NA		Pjv1_00006580	1.21079	0.454192	3.11544	0.145788	0.884089	NA
Pjv1_00026479	0	NA	NA	NA	NA	NA		Pjv1_00027262	0	NA	NA	NA	NA	NA		Pjv1_00006582	0	NA	NA	NA	NA	NA
Pjv1_00026480	0	NA	NA	NA	NA	NA		Pjv1_00029826	0	NA	NA	NA	NA	NA		Pjv1_00006593	0	NA	NA	NA	NA	NA
Pjv1_00030075	0	NA	NA	NA	NA	NA		Pjv1_00029917	0	NA	NA	NA	NA	NA		Pjv1_00006594	0	NA	NA	NA	NA	NA
Pjv1_00029478	0	NA	NA	NA	NA	NA		Pjv1_00029839	0	NA	NA	NA	NA	NA		Pjv1_00006596	0	NA	NA	NA	NA	NA
Pjv1_00029479	0	NA	NA	NA	NA	NA		Pjv1_00027094	0	NA	NA	NA	NA	NA		Pjv1_00006598	0	NA	NA	NA	NA	NA
Pjv1_00030004	0	NA	NA	NA	NA	NA		Pjv1_00027095	0	NA	NA	NA	NA	NA		Pjv1_00006606	1.38896	1.63	3.00968	0.541584	0.588105	NA
Pjv1_00030005	0	NA	NA	NA	NA	NA		Pjv1_00027096	0	NA	NA	NA	NA	NA		Pjv1_00006607	0	NA	NA	NA	NA	NA
Pjv1_00030006	0	NA	NA	NA	NA	NA		Pjv1_00029536	0	NA	NA	NA	NA	NA		Pjv1_00006610	0	NA	NA	NA	NA	NA
Pjv1_00030190	0	NA	NA	NA	NA	NA		Pjv1_00029777	0	NA	NA	NA	NA	NA		Pjv1_00006612	0.598795	2.72225	3.85449	0.706255	0.48003	NA
Pjv1_00025506	0	NA	NA	NA	NA	NA		Pjv1_00029779	1.08205	2.46395	2.71298	0.908209	0.363768	NA		Pjv1_00006613	0	NA	NA	NA	NA	NA
Pjv1_00025507	0	NA	NA	NA	NA	NA		Pjv1_00024990	0	NA	NA	NA	NA	NA		Pjv1_00006614	0	NA	NA	NA	NA	NA
Pjv1_00025012	0	NA	NA	NA	NA	NA		Pjv1_00024992	0	NA	NA	NA	NA	NA		Pjv1_00006615	0	NA	NA	NA	NA	NA
Pjv1_00008401	0	NA	NA	NA	NA	NA		Pjv1_00024993	0	NA	NA	NA	NA	NA		Pjv1_00006618	0.766034	0.279668	3.6187	0.0772841	0.938398	NA
Pjv1_00008410	0	NA	NA	NA	NA	NA		Pjv1_00024994	0	NA	NA	NA	NA	NA		Pjv1_00006622	0.301757	-1.69573	4.04616	-0.419096	0.675146	NA
Pjv1_00008422	0	NA	NA	NA	NA	NA		Pjv1_00024996	0	NA	NA	NA	NA	NA		Pjv1_00006623	0	NA	NA	NA	NA	NA
Pjv1_00008451	0	NA	NA	NA	NA	NA		Pjv1_00024998	1.01408	0.72538	2.56874	0.282388	0.777646	NA		Pjv1_00027262	0	NA	NA	NA	NA	NA
Pjv1_00008452	0	NA	NA	NA	NA	NA		Pjv1_00029308	2.30171	-2.63884	2.01885	-1.3071	0.191178	NA		Pjv1_00029826	0	NA	NA	NA	NA	NA
Pjv1_00025588	0	NA	NA	NA	NA	NA		Pjv1_00023359	0.641935	2.75773	3.57501	0.771393	0.440474	NA		Pjv1_00029917	0.267563	1.67393	4.05841	0.412459	0.680003	NA
Pjv1_00025963	0	NA	NA	NA	NA	NA		Pjv1_00023360	0	NA	NA	NA	NA	NA		Pjv1_00029839	0.603513	-2.68922	3.9774	-0.676125	0.498961	NA
Pjv1_00024929	0	NA	NA	NA	NA	NA		Pjv1_00023362	0	NA	NA	NA	NA	NA		Pjv1_00027094	0	NA	NA	NA	NA	NA
Pjv1_00024934	0	NA	NA	NA	NA	NA		Pjv1_00023363	0	NA	NA	NA	NA	NA		Pjv1_00027095	0	NA	NA	NA	NA	NA
Pjv1_00024942	0	NA	NA	NA	NA	NA		Pjv1_00023364	0	NA	NA	NA	NA	NA		Pjv1_00027096	0	NA	NA	NA	NA	NA
Pjv1_00029822	0	NA	NA	NA	NA	NA		Pjv1_00023365	0.965307	-0.690215	2.81236	-0.245422	0.80613	NA		Pjv1_00029536	0.267563	1.67393	4.05841	0.412459	0.680003	NA
Pjv1_00029823	0	NA	NA	NA	NA	NA		Pjv1_00023368	0	NA	NA	NA	NA	NA		Pjv1_00029777	0	NA	NA	NA	NA	NA
Pjv1_00030165	0	NA	NA	NA	NA	NA		Pjv1_00030192	0	NA	NA	NA	NA	NA		Pjv1_00024990	0	NA	NA	NA	NA	NA
Pjv1_00026360	0	NA	NA	NA	NA	NA		Pjv1_00030101	0	NA	NA	NA	NA	NA		Pjv1_00024992	0.349064	1.96185	4.03658	0.486017	0.626955	NA
Pjv1_00026991	0	NA	NA	NA	NA	NA		Pjv1_00030200	0	NA	NA	NA	NA	NA		Pjv1_00024993	0	NA	NA	NA	NA	NA
Pjv1_00030241	0	NA	NA	NA	NA	NA		Pjv1_00026691	0	NA	NA	NA	NA	NA		Pjv1_00024994	0	NA	NA	NA	NA	NA
Pjv1_00024845	0	NA	NA	NA	NA	NA		Pjv1_00026693	0	NA	NA	NA	NA	NA		Pjv1_00024998	1.34895	1.77137	3.03078	0.584458	0.558912	NA
Pjv1_00024852	0	NA	NA	NA	NA	NA		Pjv1_00026694	0	NA	NA	NA	NA	NA		Pjv1_00029308	1.36433	0.0378369	2.22371	0.0170153	0.986424	NA
Pjv1_00005645	0	NA	NA	NA	NA	NA		Pjv1_00026696	0	NA	NA	NA	NA	NA		Pjv1_00023360	0	NA	NA	NA	NA	NA
Pjv1_00005650	0	NA	NA	NA	NA	NA		Pjv1_00026697	0	NA	NA	NA	NA	NA		Pjv1_00023362	0	NA	NA	NA	NA	NA
Pjv1_00005651	0	NA	NA	NA	NA	NA		Pjv1_00030132	0	NA	NA	NA	NA	NA		Pjv1_00023363	0	NA	NA	NA	NA	NA
Pjv1_00005652	0	NA	NA	NA	NA	NA		Pjv1_00025682	0	NA	NA	NA	NA	NA		Pjv1_00023364	0	NA	NA	NA	NA	NA
Pjv1_00005659	0	NA	NA	NA	NA	NA		Pjv1_00025685	1.07519	-3.55349	3.3026	-1.07597	0.281941	NA		Pjv1_00023365	0.683543	-2.85622	3.96974	-0.719498	0.471834	NA
Pjv1_00005660	0	NA	NA	NA	NA	NA		Pjv1_00025687	0	NA	NA	NA	NA	NA		Pjv1_00023368	0.170886	-0.889715	4.08047	-0.218042	0.827396	NA
Pjv1_00005671	0	NA	NA	NA	NA	NA		Pjv1_00025942	0	NA	NA	NA	NA	NA		Pjv1_00030192	0	NA	NA	NA	NA	NA
Pjv1_00005689	0	NA	NA	NA	NA	NA		Pjv1_00025943	0.683858	2.84036	3.47304	0.817832	0.413453	NA		Pjv1_00030101	0	NA	NA	NA	NA	NA
Pjv1_00005711	0	NA	NA	NA	NA	NA		Pjv1_00025944	0.196382	-1.52333	4.05534	-0.375634	0.707189	NA		Pjv1_00030200	0	NA	NA	NA	NA	NA
Pjv1_00024259	0	NA	NA	NA	NA	NA		Pjv1_00025945	0	NA	NA	NA	NA	NA		Pjv1_00026691	0	NA	NA	NA	NA	NA
Pjv1_00024260	0	NA	NA	NA	NA	NA		Pjv1_00025947	0	NA	NA	NA	NA	NA		Pjv1_00026693	0.661468	-2.81207	3.97168	-0.70803	0.478926	NA
Pjv1_00024261	0	NA	NA	NA	NA	NA		Pjv1_00025949	1.7423	-0.940235	2.30054	-0.408702	0.682758	NA		Pjv1_00026694	0	NA	NA	NA	NA	NA
Pjv1_00024262	0	NA	NA	NA	NA	NA		Pjv1_00025952	0	NA	NA	NA	NA	NA		Pjv1_00026696	0	NA	NA	NA	NA	NA
Pjv1_00024264	0	NA	NA	NA	NA	NA		Pjv1_00025953	0	NA	NA	NA	NA	NA		Pjv1_00026697	0.150878	-0.889715	4.08047	-0.218042	0.827396	NA
Pjv1_00024265	0	NA	NA	NA	NA	NA		Pjv1_00030022	0	NA	NA	NA	NA	NA		Pjv1_00030132	0.330734	-1.81046	4.03568	-0.448613	0.653711	NA
Pjv1_00029862	0	NA	NA	NA	NA	NA		Pjv1_00026348	0.383852	1.98575	4.01961	0.494015	0.621296	NA		Pjv1_00025682	0	NA	NA	NA	NA	NA
Pjv1_00025965	0	NA	NA	NA	NA	NA		Pjv1_00006808	0	NA	NA	NA	NA	NA		Pjv1_00025685	0	NA	NA	NA	NA	NA
Pjv1_00025969	0	NA	NA	NA	NA	NA		Pjv1_00006809	0	NA	NA	NA	NA	NA		Pjv1_00025687	0	NA	NA	NA	NA	NA
Pjv1_00025976	0	NA	NA	NA	NA	NA		Pjv1_00006810	0	NA	NA	NA	NA	NA		Pjv1_00025942	0	NA	NA	NA	NA	NA
Pjv1_00025977	0	NA	NA	NA	NA	NA		Pjv1_00006811	2.01924	4.40339	2.1738	2.02567	0.0427991	NA		Pjv1_00025943	1.28184	-1.78674	2.61625	-0.682941	0.494644	NA
Pjv1_00024485	0	NA	NA	NA	NA	NA		Pjv1_00006812	0.196382	-1.52333	4.05534	-0.375634	0.707189	NA		Pjv1_00025944	0.535126	2.60884	3.99027	0.6538	0.513241	NA
Pjv1_00030325	0	NA	NA	NA	NA	NA		Pjv1_00006820	0	NA	NA	NA	NA	NA		Pjv1_00025945	0	NA	NA	NA	NA	NA
Pjv1_00026020	0	NA	NA	NA	NA	NA		Pjv1_00006831	1.26855	0.966621	2.52472	0.382862	0.701822	NA		Pjv1_00025947	0	NA	NA	NA	NA	NA
Pjv1_00026030	0	NA	NA	NA	NA	NA		Pjv1_00006832	0.196382	-1.52333	4.05534	-0.375634	0.707189	NA		Pjv1_00025952	0	NA	NA	NA	NA	NA
Pjv1_00026038	0	NA	NA	NA	NA	NA		Pjv1_00006834	0	NA	NA	NA	NA	NA		Pjv1_00025953	0	NA	NA	NA	NA	NA
Pjv1_00026039	0	NA	NA	NA	NA	NA		Pjv1_00026582	0	NA	NA	NA	NA	NA		Pjv1_00030022	0	NA	NA	NA	NA	NA
Pjv1_00027476	0	NA	NA	NA	NA	NA		Pjv1_00025305	0	NA	NA	NA	NA	NA		Pjv1_00026348	0.330734	-1.81046	4.03568	-0.448613	0.653711	NA
Pjv1_00027070	0	NA	NA	NA	NA	NA		Pjv1_00030281	0	NA	NA	NA	NA	NA		Pjv1_00026356	0	NA	NA	NA	NA	NA
Pjv1_00027071	0	NA	NA	NA	NA	NA		Pjv1_00026659	0.287073	1.62027	4.05149	0.39992	0.689215	NA		Pjv1_00006808	0.598795	2.72225	3.85449	0.706255	0.48003	NA
Pjv1_00030073	0	NA	NA	NA	NA	NA		Pjv1_00026660	0	NA	NA	NA	NA	NA		Pjv1_00006809	0.650821	0.192248	3.80181	0.0505675	0.95967	NA
Pjv1_00030067	0	NA	NA	NA	NA	NA		Pjv1_00026661	0	NA	NA	NA	NA	NA		Pjv1_00006810	0	NA	NA	NA	NA	NA
Pjv1_00006593	0	NA	NA	NA	NA	NA		Pjv1_00030079	0.143536	0.862309	4.08047	0.211326	0.832633	NA		Pjv1_00006812	0.690836	0.03896	3.73239	0.0104384	0.991672	NA
Pjv1_00006594	0	NA	NA	NA	NA	NA		Pjv1_00022386	0	NA	NA	NA	NA	NA		Pjv1_00006820	0	NA	NA	NA	NA	NA
Pjv1_00006598	0	NA	NA	NA	NA	NA		Pjv1_00022389	0.392765	-2.22966	4.02265	-0.554275	0.579391	NA		Pjv1_00006831	0.693743	-1.39634	3.19835	-0.436583	0.662414	NA
Pjv1_00006607	0	NA	NA	NA	NA	NA		Pjv1_00022393	0	NA	NA	NA	NA	NA		Pjv1_00006832	1.04719	3.54815	3.74964	0.946266	0.344013	NA
Pjv1_00006610	0	NA	NA	NA	NA	NA		Pjv1_00022410	0	NA	NA	NA	NA	NA		Pjv1_00006834	0	NA	NA	NA	NA	NA
Pjv1_00006614	0	NA	NA	NA	NA	NA		Pjv1_00026137	0	NA	NA	NA	NA	NA		Pjv1_00026582	0	NA	NA	NA	NA	NA
Pjv1_00006615	0	NA	NA	NA	NA	NA		Pjv1_00026138	0.679838	-0.525115	3.5312	-0.148707	0.881785	NA		Pjv1_00025305	0	NA	NA	NA	NA	NA
Pjv1_00006623	0	NA	NA	NA	NA	NA		Pjv1_00026144	1.66492	0.143695	2.04767	0.0701746	0.944055	NA		Pjv1_00030281	0	NA	NA	NA	NA	NA
Pjv1_00027262	0	NA	NA	NA	NA	NA		Pjv1_00026820	1.51951	-4.12128	2.5854	-1.59406	0.110922	NA		Pjv1_00026659	0	NA	NA	NA	NA	NA
Pjv1_00029826	0	NA	NA	NA	NA	NA		Pjv1_00026826	0.150003	0.862309	4.08047	0.211326	0.832633	NA		Pjv1_00026660	0.212131	1.03384	4.08047	0.253362	0.799988	NA
Pjv1_00029917	0	NA	NA	NA	NA	NA		Pjv1_00030082	1.70917	-1.29556	1.9322	-0.670508	0.502534	NA		Pjv1_00026661	0	NA	NA	NA	NA	NA
Pjv1_00029839	0	NA	NA	NA	NA	NA		Pjv1_00026161	2.5359	-0.313866	1.98837	-0.157851	0.874575	NA		Pjv1_00030079	0.301757	-1.69573	4.04616	-0.419096	0.675146	NA
Pjv1_00027094	0	NA	NA	NA	NA	NA		Pjv1_00026162	0	NA	NA	NA	NA	NA		Pjv1_00022386	0.330734	-1.81046	4.03568	-0.448613	0.653711	NA
Pjv1_00027095	0	NA	NA	NA	NA	NA		Pjv1_00026164	0.383852	1.98575	4.01961	0.494015	0.621296	NA		Pjv1_00022389	0.349064	1.96185	4.03658	0.486017	0.626955	NA
Pjv1_00027096	0	NA	NA	NA	NA	NA		Pjv1_00026167	0	NA	NA	NA	NA	NA		Pjv1_00022393	0.212131	1.03384	4.08047	0.253362	0.799988	NA
Pjv1_00029777	0	NA	NA	NA	NA	NA		Pjv1_00026168	0	NA	NA	NA	NA	NA		Pjv1_00022410	0.349064	1.96185	4.03658	0.486017	0.626955	NA
Pjv1_00024990	0	NA	NA	NA	NA	NA		Pjv1_00026169	0	NA	NA	NA	NA	NA		Pjv1_00026137	0	NA	NA	NA	NA	NA
Pjv1_00024992	0	NA	NA	NA	NA	NA		Pjv1_00024538	0.815682	0.183272	3.3169	0.0552541	0.955936	NA		Pjv1_00026138	1.35605	-3.84517	2.89061	-1.33023	0.183443	NA
Pjv1_00024993	0	NA	NA	NA	NA	NA		Pjv1_00024541	0	NA	NA	NA	NA	NA		Pjv1_00026826	0	NA	NA	NA	NA	NA
Pjv1_00024994	0	NA	NA	NA	NA	NA		Pjv1_00024542	0	NA	NA	NA	NA	NA		Pjv1_00026162	0	NA	NA	NA	NA	NA
Pjv1_00024998	0	NA	NA	NA	NA	NA		Pjv1_00024543	0	NA	NA	NA	NA	NA		Pjv1_00026164	0	NA	NA	NA	NA	NA
Pjv1_00023360	0	NA	NA	NA	NA	NA		Pjv1_00030166	0.806391	-3.13594	3.66876	-0.85477	0.392678	NA		Pjv1_00026167	0	NA	NA	NA	NA	NA
Pjv1_00023362	0	NA	NA	NA	NA	NA		Pjv1_00006286	0	NA	NA	NA	NA	NA		Pjv1_00026168	0	NA	NA	NA	NA	NA
Pjv1_00023363	0	NA	NA	NA	NA	NA		Pjv1_00006295	0	NA	NA	NA	NA	NA		Pjv1_00026169	0	NA	NA	NA	NA	NA
Pjv1_00023364	0	NA	NA	NA	NA	NA		Pjv1_00006297	0	NA	NA	NA	NA	NA		Pjv1_00024538	0	NA	NA	NA	NA	NA
Pjv1_00023368	0	NA	NA	NA	NA	NA		Pjv1_00006300	0	NA	NA	NA	NA	NA		Pjv1_00024541	0	NA	NA	NA	NA	NA
Pjv1_00030192	0	NA	NA	NA	NA	NA		Pjv1_00006303	0	NA	NA	NA	NA	NA		Pjv1_00024542	0	NA	NA	NA	NA	NA
Pjv1_00030101	0	NA	NA	NA	NA	NA		Pjv1_00006307	0	NA	NA	NA	NA	NA		Pjv1_00024543	0	NA	NA	NA	NA	NA
Pjv1_00030200	0	NA	NA	NA	NA	NA		Pjv1_00006311	0	NA	NA	NA	NA	NA		Pjv1_00030166	0.636394	2.80546	3.97975	0.704933	0.480852	NA
Pjv1_00026691	0	NA	NA	NA	NA	NA		Pjv1_00006312	0	NA	NA	NA	NA	NA		Pjv1_00006286	0	NA	NA	NA	NA	NA
Pjv1_00026693	0	NA	NA	NA	NA	NA		Pjv1_00006313	0	NA	NA	NA	NA	NA		Pjv1_00006295	0	NA	NA	NA	NA	NA
Pjv1_00026694	0	NA	NA	NA	NA	NA		Pjv1_00006315	0	NA	NA	NA	NA	NA		Pjv1_00006297	0	NA	NA	NA	NA	NA
Pjv1_00030132	0	NA	NA	NA	NA	NA		Pjv1_00006317	0.143536	0.862309	4.08047	0.211326	0.832633	NA		Pjv1_00006300	0	NA	NA	NA	NA	NA
Pjv1_00025682	0	NA	NA	NA	NA	NA		Pjv1_00006318	0	NA	NA	NA	NA	NA		Pjv1_00006303	0	NA	NA	NA	NA	NA
Pjv1_00025685	0	NA	NA	NA	NA	NA		Pjv1_00006324	0	NA	NA	NA	NA	NA		Pjv1_00006307	0.267563	1.67393	4.05841	0.412459	0.680003	NA
Pjv1_00025687	0	NA	NA	NA	NA	NA		Pjv1_00006325	0	NA	NA	NA	NA	NA		Pjv1_00006311	0	NA	NA	NA	NA	NA
Pjv1_00025942	0	NA	NA	NA	NA	NA		Pjv1_00006326	0.385073	-2.1272	4.02874	-0.528006	0.597495	NA		Pjv1_00006312	0	NA	NA	NA	NA	NA
Pjv1_00025944	0	NA	NA	NA	NA	NA		Pjv1_00006327	0	NA	NA	NA	NA	NA		Pjv1_00006313	0	NA	NA	NA	NA	NA
Pjv1_00025945	0	NA	NA	NA	NA	NA		Pjv1_00025816	0	NA	NA	NA	NA	NA		Pjv1_00006315	0	NA	NA	NA	NA	NA
Pjv1_00025953	0	NA	NA	NA	NA	NA		Pjv1_00025820	0.881462	-0.95979	2.90329	-0.330587	0.740956	NA		Pjv1_00006317	0	NA	NA	NA	NA	NA
Pjv1_00030022	0	NA	NA	NA	NA	NA		Pjv1_00025821	0	NA	NA	NA	NA	NA		Pjv1_00006318	0	NA	NA	NA	NA	NA
Pjv1_00006809	0	NA	NA	NA	NA	NA		Pjv1_00025822	0.196382	-1.52333	4.05534	-0.375634	0.707189	NA		Pjv1_00006325	0	NA	NA	NA	NA	NA
Pjv1_00006820	0	NA	NA	NA	NA	NA		Pjv1_00027110	1.11007	-2.49706	2.70134	-0.924378	0.355289	NA		Pjv1_00006326	0	NA	NA	NA	NA	NA
Pjv1_00026582	0	NA	NA	NA	NA	NA		Pjv1_00029703	0.346386	-0.561542	4.05534	-0.138469	0.889869	NA		Pjv1_00025816	0	NA	NA	NA	NA	NA
Pjv1_00025305	0	NA	NA	NA	NA	NA		Pjv1_00029587	0.537594	-2.53882	4.00084	-0.634573	0.525707	NA		Pjv1_00025820	0	NA	NA	NA	NA	NA
Pjv1_00026659	0	NA	NA	NA	NA	NA		Pjv1_00026272	0	NA	NA	NA	NA	NA		Pjv1_00025821	0	NA	NA	NA	NA	NA
Pjv1_00026660	0	NA	NA	NA	NA	NA		Pjv1_00026273	0	NA	NA	NA	NA	NA		Pjv1_00025822	0	NA	NA	NA	NA	NA
Pjv1_00026661	0	NA	NA	NA	NA	NA		Pjv1_00026274	0	NA	NA	NA	NA	NA		Pjv1_00027110	0.170886	-0.889715	4.08047	-0.218042	0.827396	NA
Pjv1_00022389	0	NA	NA	NA	NA	NA		Pjv1_00026275	0.385073	-2.1272	4.02874	-0.528006	0.597495	NA		Pjv1_00029703	0	NA	NA	NA	NA	NA
Pjv1_00022393	0	NA	NA	NA	NA	NA		Pjv1_00026277	1.06106	-1.40369	2.7174	-0.516555	0.605467	NA		Pjv1_00029587	0.690836	0.03896	3.73239	0.0104384	0.991672	NA
Pjv1_00022410	0	NA	NA	NA	NA	NA		Pjv1_00029808	0	NA	NA	NA	NA	NA		Pjv1_00026272	0	NA	NA	NA	NA	NA
Pjv1_00026137	0	NA	NA	NA	NA	NA		Pjv1_00029975	0	NA	NA	NA	NA	NA		Pjv1_00026273	0	NA	NA	NA	NA	NA
Pjv1_00026162	0	NA	NA	NA	NA	NA		Pjv1_00025640	2.71678	0.243226	1.60376	0.15166	0.879455	NA		Pjv1_00026274	0	NA	NA	NA	NA	NA
Pjv1_00026164	0	NA	NA	NA	NA	NA		Pjv1_00025641	0	NA	NA	NA	NA	NA		Pjv1_00026275	0.690836	0.03896	3.73239	0.0104384	0.991672	NA
Pjv1_00026168	0	NA	NA	NA	NA	NA		Pjv1_00025643	0	NA	NA	NA	NA	NA		Pjv1_00029808	0	NA	NA	NA	NA	NA
Pjv1_00026169	0	NA	NA	NA	NA	NA		Pjv1_00025644	0	NA	NA	NA	NA	NA		Pjv1_00029975	0.330734	-1.81046	4.03568	-0.448613	0.653711	NA
Pjv1_00024538	0	NA	NA	NA	NA	NA		Pjv1_00025645	0	NA	NA	NA	NA	NA		Pjv1_00025641	0	NA	NA	NA	NA	NA
Pjv1_00024541	0	NA	NA	NA	NA	NA		Pjv1_00025646	2.15118	2.84563	1.95945	1.45226	0.14643	NA		Pjv1_00025643	0	NA	NA	NA	NA	NA
Pjv1_00024542	0	NA	NA	NA	NA	NA		Pjv1_00025647	0	NA	NA	NA	NA	NA		Pjv1_00025644	0	NA	NA	NA	NA	NA
Pjv1_00024543	0	NA	NA	NA	NA	NA		Pjv1_00025648	0	NA	NA	NA	NA	NA		Pjv1_00025645	0	NA	NA	NA	NA	NA
Pjv1_00030166	0	NA	NA	NA	NA	NA		Pjv1_00026951	0	NA	NA	NA	NA	NA		Pjv1_00025647	0	NA	NA	NA	NA	NA
Pjv1_00006286	0	NA	NA	NA	NA	NA		Pjv1_00026953	0	NA	NA	NA	NA	NA		Pjv1_00025648	0.535126	2.60884	3.99027	0.6538	0.513241	NA
Pjv1_00006295	0	NA	NA	NA	NA	NA		Pjv1_00028405	0	NA	NA	NA	NA	NA		Pjv1_00026951	0	NA	NA	NA	NA	NA
Pjv1_00006300	0	NA	NA	NA	NA	NA		Pjv1_00028406	1.66894	1.75745	2.34894	0.748191	0.454345	NA		Pjv1_00026953	0.672505	-2.83361	3.65173	-0.775964	0.43777	NA
Pjv1_00006311	0	NA	NA	NA	NA	NA		Pjv1_00028407	0	NA	NA	NA	NA	NA		Pjv1_00028405	0	NA	NA	NA	NA	NA
Pjv1_00006312	0	NA	NA	NA	NA	NA		Pjv1_00028408	0	NA	NA	NA	NA	NA		Pjv1_00028406	0.643528	-2.7749	3.70634	-0.748689	0.454044	NA
Pjv1_00006313	0	NA	NA	NA	NA	NA		Pjv1_00028409	0	NA	NA	NA	NA	NA		Pjv1_00028407	0	NA	NA	NA	NA	NA
Pjv1_00006315	0	NA	NA	NA	NA	NA		Pjv1_00028410	0	NA	NA	NA	NA	NA		Pjv1_00028408	0	NA	NA	NA	NA	NA
Pjv1_00006317	0	NA	NA	NA	NA	NA		Pjv1_00025982	0.287073	1.62027	4.05149	0.39992	0.689215	NA		Pjv1_00028409	0.424263	2.20919	4.01647	0.550034	0.582296	NA
Pjv1_00006324	0	NA	NA	NA	NA	NA		Pjv1_00025983	0	NA	NA	NA	NA	NA		Pjv1_00028410	0	NA	NA	NA	NA	NA
Pjv1_00006326	0	NA	NA	NA	NA	NA		Pjv1_00025984	0.287073	1.62027	4.05149	0.39992	0.689215	NA		Pjv1_00025982	0	NA	NA	NA	NA	NA
Pjv1_00025816	0	NA	NA	NA	NA	NA		Pjv1_00030094	0.268797	-1.19068	4.06459	-0.29294	0.769568	NA		Pjv1_00025983	0	NA	NA	NA	NA	NA
Pjv1_00025821	0	NA	NA	NA	NA	NA		Pjv1_00026967	0.196382	-1.52333	4.05534	-0.375634	0.707189	NA		Pjv1_00025984	0.947361	0.9255	2.85469	0.324204	0.745784	NA
Pjv1_00026272	0	NA	NA	NA	NA	NA		Pjv1_00025837	0	NA	NA	NA	NA	NA		Pjv1_00030094	0	NA	NA	NA	NA	NA
Pjv1_00026273	0	NA	NA	NA	NA	NA		Pjv1_00029693	0	NA	NA	NA	NA	NA		Pjv1_00026967	0.63249	-2.75214	3.7276	-0.738313	0.460324	NA
Pjv1_00026274	0	NA	NA	NA	NA	NA		Pjv1_00007356	0.537594	-2.53882	4.00084	-0.634573	0.525707	NA		Pjv1_00025837	0.424263	2.20919	4.01647	0.550034	0.582296	NA
Pjv1_00026275	0	NA	NA	NA	NA	NA		Pjv1_00007359	0	NA	NA	NA	NA	NA		Pjv1_00029693	0	NA	NA	NA	NA	NA
Pjv1_00029808	0	NA	NA	NA	NA	NA		Pjv1_00007360	0	NA	NA	NA	NA	NA		Pjv1_00007356	1.21285	-1.69742	2.64687	-0.641295	0.521331	NA
Pjv1_00029975	0	NA	NA	NA	NA	NA		Pjv1_00007361	0	NA	NA	NA	NA	NA		Pjv1_00007359	0	NA	NA	NA	NA	NA
Pjv1_00025641	0	NA	NA	NA	NA	NA		Pjv1_00007363	0.287073	1.62027	4.05149	0.39992	0.689215	NA		Pjv1_00007360	0	NA	NA	NA	NA	NA
Pjv1_00025644	0	NA	NA	NA	NA	NA		Pjv1_00007366	1.05478	3.46216	2.95571	1.17135	0.24146	NA		Pjv1_00007361	0	NA	NA	NA	NA	NA
Pjv1_00025645	0	NA	NA	NA	NA	NA		Pjv1_00007368	0	NA	NA	NA	NA	NA		Pjv1_00007363	0	NA	NA	NA	NA	NA
Pjv1_00025647	0	NA	NA	NA	NA	NA		Pjv1_00007369	0	NA	NA	NA	NA	NA		Pjv1_00007366	0.424263	2.20919	4.01647	0.550034	0.582296	NA
Pjv1_00025648	0	NA	NA	NA	NA	NA		Pjv1_00007370	0	NA	NA	NA	NA	NA		Pjv1_00007368	0.267563	1.67393	4.05841	0.412459	0.680003	NA
Pjv1_00026951	0	NA	NA	NA	NA	NA		Pjv1_00007371	0.589147	-2.79092	3.98607	-0.70017	0.483821	NA		Pjv1_00007369	0.174532	1.03384	4.08047	0.253362	0.799988	NA
Pjv1_00028405	0	NA	NA	NA	NA	NA		Pjv1_00007377	0	NA	NA	NA	NA	NA		Pjv1_00007370	0	NA	NA	NA	NA	NA
Pjv1_00028407	0	NA	NA	NA	NA	NA		Pjv1_00007379	0	NA	NA	NA	NA	NA		Pjv1_00007371	0.876897	-0.153451	3.45025	-0.0444755	0.964525	NA
Pjv1_00028408	0	NA	NA	NA	NA	NA		Pjv1_00007381	0.537594	-2.53882	4.00084	-0.634573	0.525707	NA		Pjv1_00007377	0	NA	NA	NA	NA	NA
Pjv1_00028409	0	NA	NA	NA	NA	NA		Pjv1_00007384	0	NA	NA	NA	NA	NA		Pjv1_00007379	0.992202	-3.39752	3.82271	-0.888773	0.374125	NA
Pjv1_00028410	0	NA	NA	NA	NA	NA		Pjv1_00007388	0	NA	NA	NA	NA	NA		Pjv1_00007381	0.267563	1.67393	4.05841	0.412459	0.680003	NA
Pjv1_00025982	0	NA	NA	NA	NA	NA		Pjv1_00007390	1.53348	2.35266	2.41001	0.976203	0.328964	NA		Pjv1_00007384	0	NA	NA	NA	NA	NA
Pjv1_00025983	0	NA	NA	NA	NA	NA		Pjv1_00007391	2.36293	0.0304871	2.03091	0.0150115	0.988023	NA		Pjv1_00007388	1.02655	-2.15108	2.80097	-0.767975	0.442502	NA
Pjv1_00025984	0	NA	NA	NA	NA	NA		Pjv1_00007400	0	NA	NA	NA	NA	NA		Pjv1_00007400	0	NA	NA	NA	NA	NA
Pjv1_00026967	0	NA	NA	NA	NA	NA		Pjv1_00007407	3.11405	1.30255	1.46169	0.891127	0.372861	NA		Pjv1_00007415	0.341772	-1.85178	4.0321	-0.45926	0.646048	NA
Pjv1_00025837	0	NA	NA	NA	NA	NA		Pjv1_00007415	0.300006	1.67505	4.0462	0.413981	0.678888	NA		Pjv1_00007416	0	NA	NA	NA	NA	NA
Pjv1_00029693	0	NA	NA	NA	NA	NA		Pjv1_00007416	0	NA	NA	NA	NA	NA		Pjv1_00007417	1.37063	0.0593115	2.5743	0.0230399	0.981618	NA
Pjv1_00007359	0	NA	NA	NA	NA	NA		Pjv1_00025848	0	NA	NA	NA	NA	NA		Pjv1_00025848	0	NA	NA	NA	NA	NA
Pjv1_00007360	0	NA	NA	NA	NA	NA		Pjv1_00025849	0	NA	NA	NA	NA	NA		Pjv1_00025849	0	NA	NA	NA	NA	NA
Pjv1_00007361	0	NA	NA	NA	NA	NA		Pjv1_00030150	0.46518	-2.3857	4.01109	-0.594776	0.551993	NA		Pjv1_00030150	0.401344	2.20207	4.017	0.548187	0.583563	NA
Pjv1_00007368	0	NA	NA	NA	NA	NA		Pjv1_00028147	0.983864	3.37093	3.02354	1.1149	0.264895	NA		Pjv1_00028147	0.609334	-0.247243	3.88297	-0.0636737	0.94923	NA
Pjv1_00007369	0	NA	NA	NA	NA	NA		Pjv1_00024662	0.777838	-3.1661	3.27609	-0.966429	0.33383	NA		Pjv1_00024662	0.341772	-1.85178	4.0321	-0.45926	0.646048	NA
Pjv1_00007371	0	NA	NA	NA	NA	NA		Pjv1_00026914	0.150003	0.862309	4.08047	0.211326	0.832633	NA		Pjv1_00026914	0.684774	-1.37287	3.20949	-0.427754	0.66883	NA
Pjv1_00007377	0	NA	NA	NA	NA	NA		Pjv1_00026927	0.770146	-3.11562	3.71748	-0.8381	0.401975	NA		Pjv1_00026927	0	NA	NA	NA	NA	NA
Pjv1_00007384	0	NA	NA	NA	NA	NA		Pjv1_00025410	1.15522	-3.70098	3.20393	-1.15514	0.248034	NA		Pjv1_00025410	0	NA	NA	NA	NA	NA
Pjv1_00007400	0	NA	NA	NA	NA	NA		Pjv1_00025411	0	NA	NA	NA	NA	NA		Pjv1_00025411	0	NA	NA	NA	NA	NA
Pjv1_00007416	0	NA	NA	NA	NA	NA		Pjv1_00026212	0.392765	-2.22966	4.02265	-0.554275	0.579391	NA		Pjv1_00026212	0.643528	-2.7749	3.70634	-0.748689	0.454044	NA
Pjv1_00025848	0	NA	NA	NA	NA	NA		Pjv1_00026213	0.300006	1.67505	4.0462	0.413981	0.678888	NA		Pjv1_00026213	0	NA	NA	NA	NA	NA
Pjv1_00025849	0	NA	NA	NA	NA	NA		Pjv1_00026215	0	NA	NA	NA	NA	NA		Pjv1_00026215	0	NA	NA	NA	NA	NA
Pjv1_00026927	0	NA	NA	NA	NA	NA		Pjv1_00029548	0.191926	0.862309	4.08047	0.211326	0.832633	NA		Pjv1_00029548	0	NA	NA	NA	NA	NA
Pjv1_00025410	0	NA	NA	NA	NA	NA		Pjv1_00029549	0	NA	NA	NA	NA	NA		Pjv1_00029549	0	NA	NA	NA	NA	NA
Pjv1_00026213	0	NA	NA	NA	NA	NA		Pjv1_00029725	0	NA	NA	NA	NA	NA		Pjv1_00029725	0	NA	NA	NA	NA	NA
Pjv1_00026215	0	NA	NA	NA	NA	NA		Pjv1_00028924	0.196382	-1.52333	4.05534	-0.375634	0.707189	NA		Pjv1_00028924	0.341772	-1.85178	4.0321	-0.45926	0.646048	NA
Pjv1_00029549	0	NA	NA	NA	NA	NA		Pjv1_00028925	0	NA	NA	NA	NA	NA		Pjv1_00028926	0	NA	NA	NA	NA	NA
Pjv1_00029725	0	NA	NA	NA	NA	NA		Pjv1_00028926	0	NA	NA	NA	NA	NA		Pjv1_00028927	0	NA	NA	NA	NA	NA
Pjv1_00028924	0	NA	NA	NA	NA	NA		Pjv1_00028927	0	NA	NA	NA	NA	NA		Pjv1_00027099	0	NA	NA	NA	NA	NA
Pjv1_00028926	0	NA	NA	NA	NA	NA		Pjv1_00027099	0	NA	NA	NA	NA	NA		Pjv1_00027101	0	NA	NA	NA	NA	NA
Pjv1_00028927	0	NA	NA	NA	NA	NA		Pjv1_00027101	0	NA	NA	NA	NA	NA		Pjv1_00026365	0	NA	NA	NA	NA	NA
Pjv1_00027099	0	NA	NA	NA	NA	NA		Pjv1_00026365	0	NA	NA	NA	NA	NA		Pjv1_00023922	0.301757	-1.69573	4.04616	-0.419096	0.675146	NA
Pjv1_00027101	0	NA	NA	NA	NA	NA		Pjv1_00023922	0	NA	NA	NA	NA	NA		Pjv1_00023927	0	NA	NA	NA	NA	NA
Pjv1_00026365	0	NA	NA	NA	NA	NA		Pjv1_00023927	0	NA	NA	NA	NA	NA		Pjv1_00030197	0.90527	-3.27182	3.93809	-0.830815	0.406078	NA
Pjv1_00023927	0	NA	NA	NA	NA	NA		Pjv1_00023933	0.589147	-2.79092	3.98607	-0.70017	0.483821	NA
Pjv1_00030197	0	NA	NA	NA	NA	NA		Pjv1_00030197	0	NA	NA	NA	NA	NA

### Sheet: TableS5
Table S5 Deseq2 results from the RNAseq nitrate infecting VS water infecting over three time points for Phtheirospermum japonicum
0hpi								12hpi								24hpi
GeneID	baseMean	lo2FoldChane	lfcSE	stat	pvalue	padj		GeneID	baseMean	lo2FoldChane	lfcSE	stat	pvalue	padj		GeneID	baseMean	lo2FoldChane	lfcSE	stat	pvalue	padj
Pjv1_00008648	1509.05	4.43807	0.237929	18.653	1.19498e-77	1.33844e-73		Pjv1_00019309	556.468	5.04997	0.259366	19.4704	1.95653e-84	4.35309e-80		Pjv1_00009919	3378.97	8.33097	0.346163	24.0666	5.59748e-128	1.24465e-123
Pjv1_00000651	3266.2	6.55158	0.350887	18.6715	8.44563e-78	1.33844e-73		Pjv1_00024241	2533.57	6.21382	0.338678	18.3473	3.47085e-75	3.86115e-71		Pjv1_00006513	63846.3	5.10748	0.265349	19.2481	1.46327e-82	1.62686e-78
Pjv1_00019309	757.371	4.05999	0.2401	16.9096	3.82263e-64	2.85436e-60		Pjv1_00026910	675.829	-6.76931	0.371095	-18.2415	2.41864e-74	1.79374e-70		Pjv1_00016025	7336.73	3.15707	0.165289	19.1003	2.5118e-81	1.86175e-77
Pjv1_00005345	11244.7	3.94343	0.235193	16.7667	4.27263e-63	2.39278e-59		Pjv1_00028371	748.795	6.43275	0.370284	17.3725	1.33379e-67	7.41886e-64		Pjv1_00000651	3940.03	6.39325	0.348151	18.3635	2.57673e-75	1.43241e-71
Pjv1_00014925	610.908	4.73852	0.297435	15.9313	3.84354e-57	1.72198e-53		Pjv1_00024834	1982.37	3.66033	0.215846	16.958	1.67894e-64	7.47096e-61		Pjv1_00021912	735.074	-6.23311	0.356763	-17.4713	2.36956e-68	1.05379e-64
Pjv1_00006513	95299.4	4.97944	0.32458	15.3412	4.05937e-53	1.51557e-49		Pjv1_00006513	61623.6	5.08642	0.316098	16.0913	2.93674e-58	1.08899e-54		Pjv1_00025063	1586.27	6.17809	0.369019	16.742	6.48286e-63	2.40255e-59
Pjv1_00020923	3543.56	5.48307	0.375444	14.6042	2.63975e-48	8.44757e-45		Pjv1_00015381	434.162	4.15147	0.264801	15.6777	2.14958e-55	6.83228e-52		Pjv1_00004696	5021.91	2.9175	0.175388	16.6346	3.91669e-62	1.24416e-58
Pjv1_00009392	402.97	6.89899	0.480847	14.3476	1.10319e-46	3.08908e-43		Pjv1_00019310	1229.22	5.07429	0.328914	15.4274	1.07039e-53	2.9769e-50		Pjv1_00011085	288.403	4.64244	0.279246	16.6249	4.60186e-62	1.27909e-58
Pjv1_00017303	984.799	-2.90459	0.204042	-14.2352	5.53681e-46	1.37811e-42		Pjv1_00005344	1242.7	4.01766	0.260887	15.4	1.63658e-53	4.04581e-50		Pjv1_00017895	1167.04	5.02012	0.305244	16.4462	8.92655e-61	2.20545e-57
Pjv1_00020945	595.315	7.11853	0.509742	13.965	2.55009e-44	5.71246e-41		Pjv1_00006749	1745.3	-4.86625	0.318702	-15.269	1.23136e-52	2.73964e-49		Pjv1_00007897	2131.06	3.39063	0.209582	16.1781	7.20041e-59	1.60108e-55
Pjv1_00024830	5938.4	4.38402	0.318953	13.745	5.45557e-43	1.111e-39		Pjv1_00000416	2642.79	4.04735	0.271426	14.9114	2.77896e-50	5.62083e-47		Pjv1_00026046	4917.39	2.5228	0.159124	15.8543	1.31325e-56	2.65468e-53
Pjv1_00015418	1123.69	3.36658	0.249194	13.5099	1.36707e-41	2.55199e-38		Pjv1_00024830	4347.83	5.58163	0.375496	14.8647	5.58675e-50	1.03583e-46		Pjv1_00023823	618.942	3.46623	0.222765	15.5601	1.35968e-54	2.51948e-51
Pjv1_00014665	2707.38	3.47391	0.261191	13.3002	2.30742e-40	3.97604e-37		Pjv1_00013831	1226.24	3.63625	0.254506	14.2875	2.61903e-46	4.1622e-43		Pjv1_00012055	809.408	5.94117	0.385895	15.3958	1.74613e-53	2.9867e-50
Pjv1_00019360	410.713	-4.6587	0.353292	-13.1865	1.04905e-39	1.67855e-36		Pjv1_00020059	762.056	4.56169	0.319206	14.2908	2.49877e-46	4.1622e-43		Pjv1_00022844	856.625	8.40105	0.554203	15.1588	6.62948e-52	1.05295e-48
Pjv1_00005612	640.977	5.63096	0.429469	13.1115	2.83101e-39	4.22783e-36		Pjv1_00006669	455.881	4.18976	0.299096	14.0081	1.39153e-44	2.06401e-41		Pjv1_00004928	9194.06	2.81406	0.186174	15.1152	1.28638e-51	1.90692e-48
Pjv1_00025124	904.27	2.46165	0.18797	13.096	3.47022e-39	4.85853e-36		Pjv1_00027807	660.208	6.59495	0.476849	13.8303	1.67385e-43	2.3276e-40		Pjv1_00007964	405.687	4.22278	0.280595	15.0494	3.48524e-51	4.84361e-48
Pjv1_00002204	3010.9	3.4972	0.269587	12.9724	1.75436e-38	2.31174e-35		Pjv1_00008648	858.054	4.94066	0.35797	13.8019	2.48358e-43	3.25042e-40		Pjv1_00005345	6719.67	3.61252	0.241523	14.9573	1.39585e-50	1.82577e-47
Pjv1_00004342	5119.76	-4.58871	0.356572	-12.869	6.73098e-38	8.37671e-35		Pjv1_00005345	6267.41	3.26773	0.237395	13.765	4.14024e-43	5.11757e-40		Pjv1_00005344	1686.53	3.51265	0.238024	14.7575	2.75148e-49	3.399e-46
Pjv1_00020204	1362.45	3.25813	0.259036	12.5779	2.79345e-36	3.29348e-33		Pjv1_00015826	661.379	6.58223	0.480301	13.7044	9.55873e-43	1.11933e-39		Pjv1_00016448	506.01	3.52028	0.242079	14.5419	6.57897e-48	7.69947e-45
Pjv1_00005344	1715.29	3.30537	0.266554	12.4004	2.60022e-35	2.91238e-32		Pjv1_00010094	14681.3	-3.76827	0.277962	-13.5568	7.223e-42	8.03522e-39		Pjv1_00004906	606.552	4.5095	0.311809	14.4624	2.0945e-47	2.32867e-44
Pjv1_00015826	628.712	4.13138	0.336575	12.2748	1.23733e-34	1.31988e-31		Pjv1_00017895	854.046	5.23508	0.390156	13.4179	4.74861e-41	5.03103e-38		Pjv1_00006423	900.957	2.50838	0.174382	14.3844	6.48582e-47	6.86756e-44
Pjv1_00016099	400.333	3.39929	0.279895	12.1449	6.10845e-34	6.21979e-31		Pjv1_00024686	291.719	6.91974	0.528087	13.1034	3.14824e-39	3.18387e-36		Pjv1_00007916	1483.8	3.86064	0.274357	14.0716	5.67804e-45	5.73895e-42
Pjv1_00013845	531.4	3.02065	0.249964	12.0844	1.27763e-33	1.24436e-30		Pjv1_00029391	703.186	2.63223	0.201437	13.0673	5.06637e-39	4.90094e-36		Pjv1_00014925	519.657	4.79023	0.343472	13.9465	3.30459e-44	3.19482e-41
Pjv1_00012534	373.558	3.63318	0.303234	11.9814	4.44636e-33	4.15012e-30		Pjv1_00020923	1173.55	6.09501	0.468194	13.0181	9.64917e-39	8.58737e-36		Pjv1_00007898	464.913	3.37468	0.243191	13.8767	8.77036e-44	8.12573e-41
Pjv1_00007328	2419.91	-2.2274	0.186355	-11.9524	6.30446e-33	5.64905e-30		Pjv1_00023823	497.888	3.00916	0.231109	13.0205	9.35585e-39	8.58737e-36		Pjv1_00004907	401.796	4.17256	0.304322	13.711	8.72151e-43	7.75726e-40
Pjv1_00019310	1650.18	3.70021	0.309671	11.9488	6.58436e-33	5.67293e-30		Pjv1_00025063	559.947	5.80381	0.448627	12.9368	2.78905e-38	2.38668e-35		Pjv1_00024834	1545.42	3.12218	0.227862	13.7021	9.86406e-43	8.43605e-40
Pjv1_00011463	1084.55	2.01414	0.169269	11.8991	1.19625e-32	9.92488e-30		Pjv1_00005114	3389.06	4.6214	0.35865	12.8856	5.42724e-38	4.47225e-35		Pjv1_00027626	825.679	3.64298	0.269816	13.5017	1.52819e-41	1.25855e-38
Pjv1_00007916	1550.11	3.94665	0.333614	11.83	2.73214e-32	2.18581e-29		Pjv1_00028047	1231.24	-2.32458	0.180768	-12.8595	7.60678e-38	6.0444e-35		Pjv1_00012593	478.971	4.00986	0.300378	13.3494	1.19433e-40	9.48472e-38
Pjv1_00008273	164.215	3.96854	0.336155	11.8057	3.64764e-32	2.81761e-29		Pjv1_00018968	378.958	7.5593	0.59494	12.706	5.47713e-37	4.20209e-34		Pjv1_00020923	927.668	5.26061	0.395195	13.3114	1.98645e-40	1.52313e-37
Pjv1_00024801	2155.05	4.20923	0.356667	11.8016	3.83071e-32	2.86039e-29		Pjv1_00005786	3982.45	1.75315	0.138312	12.6753	8.10248e-37	6.00907e-34		Pjv1_00005612	274.315	5.35959	0.416718	12.8614	7.4187e-38	5.49874e-35
Pjv1_00030244	254.353	5.04829	0.43582	11.5834	5.00046e-31	3.6134e-28		Pjv1_00025587	348.291	4.88796	0.38796	12.5991	2.13526e-36	1.5325e-33		Pjv1_00008476	1075.82	2.07543	0.162556	12.7675	2.48978e-37	1.78589e-34
Pjv1_00007964	132.768	4.78958	0.414662	11.5506	7.33253e-31	5.133e-28		Pjv1_00029158	27357.5	4.7638	0.381962	12.4719	1.06251e-35	7.38743e-33		Pjv1_00001072	4306.09	2.11339	0.167384	12.626	1.51745e-36	1.05444e-33
Pjv1_00015095	737.794	3.93715	0.341428	11.5314	9.1605e-31	6.21831e-28		Pjv1_00027067	540.988	4.13486	0.334693	12.3542	4.62429e-35	3.11775e-32		Pjv1_00025587	912.769	3.98523	0.316931	12.5744	2.91882e-36	1.96675e-33
Pjv1_00027526	781.296	-2.464	0.21454	-11.485	1.56879e-30	1.0336e-27		Pjv1_00024801	1638.07	3.73582	0.303366	12.3146	7.56256e-35	4.94881e-32		Pjv1_00005870	1702.85	2.14045	0.170733	12.5369	4.69264e-36	3.06899e-33
Pjv1_00026894	496.971	4.16412	0.363746	11.4479	2.41028e-30	1.54265e-27		Pjv1_00003653	1449.87	3.03344	0.247028	12.2797	1.16369e-34	7.39739e-32		Pjv1_00023129	440.733	-3.84127	0.310691	-12.3636	4.11234e-35	2.61263e-32
Pjv1_00015717	9470.63	2.26282	0.198376	11.4067	3.87141e-30	2.40898e-27		Pjv1_00004715	333.49	4.31541	0.355775	12.1296	7.36017e-34	4.54879e-31		Pjv1_00015717	4801.59	2.84607	0.231173	12.3114	7.86128e-35	4.85565e-32
Pjv1_00024840	750.799	-2.15916	0.189642	-11.3855	4.93977e-30	2.9907e-27		Pjv1_00021384	424.955	4.97179	0.412281	12.0592	1.73395e-33	1.04267e-30		Pjv1_00015418	924.668	3.51777	0.289115	12.1674	4.63672e-34	2.78654e-31
Pjv1_00019386	1088.65	3.3869	0.298767	11.3363	8.67788e-30	5.11561e-27		Pjv1_00008372	1414.01	3.23899	0.278394	11.6346	2.75001e-31	1.61013e-28		Pjv1_00006693	7717.28	4.82264	0.40053	12.0406	2.17242e-33	1.27121e-30
Pjv1_00023886	561.26	3.03058	0.268362	11.2929	1.42241e-29	8.17012e-27		Pjv1_00026046	3509.43	2.72399	0.235449	11.5694	5.89189e-31	3.36125e-28		Pjv1_00019386	720.431	3.82125	0.318345	12.0035	3.40679e-33	1.9424e-30
Pjv1_00004636	5066.66	3.44941	0.307756	11.2083	3.71397e-29	2.07992e-26		Pjv1_00006410	584.029	3.41238	0.297094	11.4858	1.55417e-30	8.64469e-28		Pjv1_00006424	5175.2	1.94526	0.163947	11.8652	1.79403e-32	9.97302e-30
Pjv1_00004617	3995.37	2.76683	0.247207	11.1924	4.44484e-29	2.42851e-26		Pjv1_00022498	11313.9	2.84586	0.247912	11.4793	1.67566e-30	9.09309e-28		Pjv1_00021721	722.028	2.94143	0.24984	11.7733	5.36015e-32	2.90703e-29
Pjv1_00019912	169.684	3.69829	0.330853	11.178	5.22262e-29	2.78552e-26		Pjv1_00011589	508.212	5.14294	0.451426	11.3926	4.54999e-30	2.41031e-27		Pjv1_00027067	1554.38	3.69919	0.316719	11.6797	1.61822e-31	8.56733e-29
Pjv1_00000226	1764.96	2.6714	0.239933	11.134	8.5745e-29	4.46692e-26		Pjv1_00024100	13974.3	2.90397	0.255094	11.3839	5.0297e-30	2.60246e-27		Pjv1_00002216	2502.03	3.26856	0.280664	11.6458	2.40944e-31	1.24596e-28
Pjv1_00008749	869.716	-2.20061	0.19815	-11.1058	1.17539e-28	5.98406e-26		Pjv1_00009919	3226.26	7.38594	0.650009	11.3628	6.4035e-30	3.23799e-27		Pjv1_00020774	423.427	5.26409	0.457492	11.5064	1.22462e-30	6.18878e-28
Pjv1_00002405	341.659	4.1798	0.379777	11.0059	3.57731e-28	1.74207e-25		Pjv1_00019070	583.109	3.33434	0.295155	11.2969	1.35902e-29	6.71932e-27		Pjv1_00005312	1565.38	2.71117	0.236884	11.4451	2.48733e-30	1.22907e-27
Pjv1_00029160	154.337	5.33634	0.48479	11.0075	3.51502e-28	1.74207e-25		Pjv1_00007897	1749.15	3.60311	0.319413	11.2804	1.64006e-29	7.93255e-27		Pjv1_00028326	2563.59	-1.76116	0.153945	-11.4402	2.63362e-30	1.27307e-27
Pjv1_00019704	214.401	-2.94407	0.270014	-10.9034	1.11032e-27	5.29199e-25		Pjv1_00027279	2696.48	1.53583	0.136879	11.2204	3.23855e-29	1.53308e-26		Pjv1_00020204	812.867	3.32666	0.293252	11.344	7.93994e-30	3.75644e-27
Pjv1_00024654	112.674	3.98792	0.366446	10.8827	1.39367e-27	6.50406e-25		Pjv1_00020774	437.895	4.92896	0.441412	11.1664	5.95706e-29	2.76122e-26		Pjv1_00020081	399.487	3.54537	0.313137	11.3221	1.02002e-29	4.72526e-27
Pjv1_00019525	1327.3	3.94775	0.363403	10.8633	1.72466e-27	7.88452e-25		Pjv1_00004696	6165.23	3.15627	0.283638	11.1278	9.18636e-29	4.11909e-26		Pjv1_00002204	1711.47	3.0791	0.272566	11.2967	1.36274e-29	6.18408e-27
Pjv1_00024285	2305	2.98322	0.275146	10.8423	2.16833e-27	9.71454e-25		Pjv1_00009392	366.313	8.51592	0.765329	11.1271	9.25679e-29	4.11909e-26		Pjv1_00009392	215.682	7.36853	0.655338	11.2439	2.48267e-29	1.10409e-26
Pjv1_00016795	988.47	3.11363	0.289551	10.7533	5.71552e-27	2.51046e-24		Pjv1_00002204	1691.99	3.31819	0.298807	11.1048	1.18894e-28	5.1868e-26		Pjv1_00020453	329.177	3.1015	0.27648	11.2178	3.33396e-29	1.45361e-26
Pjv1_00000951	1735.27	3.48206	0.324233	10.7394	6.64907e-27	2.86434e-24		Pjv1_00011901	157.676	6.36033	0.581331	10.941	7.34024e-28	3.14063e-25		Pjv1_00011171	310.376	3.98002	0.35732	11.1386	8.14285e-29	3.48201e-26
Pjv1_00016083	96.1601	-5.55078	0.51735	-10.7292	7.42026e-27	3.13625e-24		Pjv1_00019492	1186.51	2.51535	0.230062	10.9334	7.98403e-28	3.35163e-25		Pjv1_00026848	223.841	4.1085	0.369004	11.134	8.56727e-29	3.59437e-26
Pjv1_00007897	2463.76	3.63123	0.340268	10.6717	1.38128e-26	5.73001e-24		Pjv1_00028730	6314.05	3.59467	0.331849	10.8323	2.42077e-27	9.97401e-25		Pjv1_00004538	3672.8	5.0329	0.452893	11.1128	1.08715e-28	4.47664e-26
Pjv1_00005870	1740.45	2.11193	0.198493	10.6398	1.94459e-26	7.92015e-24		Pjv1_00020204	1088.3	4.26403	0.394037	10.8214	2.72589e-27	1.1027e-24		Pjv1_00004366	497.024	-4.81856	0.438606	-10.9861	4.45955e-28	1.80295e-25
Pjv1_00007136	850.042	2.99825	0.281886	10.6364	2.01796e-26	8.07222e-24		Pjv1_00000426	3552.94	3.38274	0.313789	10.7803	4.26424e-27	1.6942e-24		Pjv1_00000537	1110.03	-4.84648	0.441887	-10.9677	5.46558e-28	2.17022e-25
Pjv1_00009827	798.486	4.37609	0.412048	10.6203	2.39662e-26	9.41873e-24		Pjv1_00021130	4585.83	2.71342	0.252917	10.7285	7.48005e-27	2.91971e-24		Pjv1_00024025	528.724	-2.35396	0.215102	-10.9434	7.14464e-28	2.78716e-25
Pjv1_00015410	2269.72	-1.85117	0.17449	-10.609	2.70558e-26	1.04496e-23		Pjv1_00018273	17137.8	4.691	0.438438	10.6994	1.02483e-26	3.93129e-24		Pjv1_00004342	933.619	-3.8261	0.350347	-10.9209	9.15941e-28	3.51153e-25
Pjv1_00006693	13757.3	3.87633	0.368782	10.5112	7.67513e-26	2.86551e-23		Pjv1_00021894	974.849	-1.99197	0.187546	-10.6212	2.3746e-26	8.95466e-24		Pjv1_00005786	4676.5	1.89431	0.174247	10.8714	1.57821e-27	5.94797e-25
Pjv1_00008372	1635.55	2.31989	0.220675	10.5127	7.54938e-26	2.86551e-23		Pjv1_00008730	701.578	-2.16357	0.203821	-10.615	2.5369e-26	9.40724e-24		Pjv1_00008914	3727.82	2.70841	0.249442	10.8579	1.82979e-27	6.78119e-25
Pjv1_00012533	252.326	3.83751	0.366461	10.4718	1.16395e-25	4.27438e-23		Pjv1_00029690	471.119	3.81575	0.360739	10.5776	3.78572e-26	1.38079e-23		Pjv1_00004261	155.363	5.06359	0.46671	10.8495	2.00422e-27	7.30586e-25
Pjv1_00017700	759.717	3.12829	0.30004	10.4262	1.88229e-25	6.80083e-23		Pjv1_00021512	2271.27	1.97958	0.187701	10.5464	5.27604e-26	1.89333e-23		Pjv1_00026435	435.867	3.2344	0.298258	10.8443	2.12281e-27	7.61337e-25
Pjv1_00020370	1854.44	-2.47285	0.237823	-10.3979	2.53482e-25	9.0131e-23		Pjv1_00018146	1409.13	2.53179	0.241327	10.4911	9.49219e-26	3.35225e-23		Pjv1_00025115	270.144	-4.88161	0.452066	-10.7984	3.5013e-27	1.23579e-24
Pjv1_00017363	337.184	4.54561	0.437422	10.3918	2.70187e-25	9.45697e-23		Pjv1_00008914	4770.1	3.24157	0.309139	10.4858	1.00402e-25	3.49039e-23		Pjv1_00011706	2831.86	2.17982	0.202584	10.7601	5.31137e-27	1.84537e-24
Pjv1_00011165	587.13	2.74101	0.265021	10.3426	4.52026e-25	1.55782e-22		Pjv1_00016372	2350.38	1.54309	0.147381	10.4701	1.18523e-25	4.05694e-23		Pjv1_00022943	209.475	7.32575	0.682163	10.739	6.67621e-27	2.28388e-24
Pjv1_00024834	2704.56	2.47664	0.239652	10.3343	4.92911e-25	1.67299e-22		Pjv1_00014925	315.253	4.2168	0.403663	10.4463	1.5232e-25	5.13479e-23		Pjv1_00018146	1749.77	2.30215	0.215015	10.7069	9.4434e-27	3.18157e-24
Pjv1_00020059	664.282	3.44222	0.333467	10.3225	5.57338e-25	1.86342e-22		Pjv1_00017505	1802.89	1.61553	0.154873	10.4314	1.78291e-25	5.9206e-23		Pjv1_00024830	2446.36	4.24944	0.397804	10.6823	1.2323e-26	4.08975e-24
Pjv1_00012055	691.12	4.85426	0.471147	10.3031	6.82412e-25	2.24805e-22		Pjv1_00021721	531.106	2.53509	0.243187	10.4245	1.91748e-25	6.27384e-23		Pjv1_00013593	1740.72	2.02372	0.190354	10.6313	2.13045e-26	6.96657e-24
Pjv1_00014998	6261	2.47699	0.240644	10.2932	7.56403e-25	2.45568e-22		Pjv1_00026034	5021.25	1.67564	0.160788	10.4215	1.97909e-25	6.38156e-23		Pjv1_00023122	238.582	3.18646	0.300718	10.5962	3.10441e-26	1.00043e-23
Pjv1_00016448	666.38	3.25784	0.319031	10.2117	1.75814e-24	5.62631e-22		Pjv1_00021632	142.381	3.94769	0.381264	10.3542	4.0047e-25	1.27287e-22		Pjv1_00020083	1670.51	2.53861	0.239676	10.5919	3.25044e-26	1.03253e-23
Pjv1_00023996	3581.98	-3.7081	0.363676	-10.1962	2.0627e-24	6.50797e-22		Pjv1_00011543	4265.59	2.62035	0.25428	10.305	6.69108e-25	2.09676e-22		Pjv1_00012521	704.472	-2.62276	0.252763	-10.3764	3.17675e-25	9.94904e-23
Pjv1_00021052	636.326	-1.78032	0.17482	-10.1837	2.34415e-24	7.29322e-22		Pjv1_00026149	1872.49	3.29647	0.32104	10.2681	9.8128e-25	3.03229e-22		Pjv1_00020638	5187.64	2.77763	0.267815	10.3714	3.34455e-25	1.03291e-22
Pjv1_00027626	1170.27	2.58789	0.25504	10.147	3.4172e-24	1.04861e-21		Pjv1_00020081	491.592	3.59208	0.351271	10.2259	1.51733e-24	4.62453e-22		Pjv1_00020863	388.883	4.3671	0.423018	10.3237	5.50791e-25	1.67772e-22
Pjv1_00019605	5311.83	2.7129	0.26743	10.1444	3.51044e-24	1.06267e-21		Pjv1_00021527	2042.49	3.11541	0.306439	10.1665	2.79783e-24	8.41201e-22		Pjv1_00028587	164.102	2.93048	0.284973	10.2834	8.37642e-25	2.517e-22
Pjv1_00001665	4736.54	-2.46578	0.243254	-10.1367	3.7983e-24	1.13448e-21		Pjv1_00011426	661.817	-2.20465	0.217157	-10.1524	3.23446e-24	9.59514e-22		Pjv1_00007956	2104.85	2.31645	0.225669	10.2648	1.01516e-24	3.00974e-22
Pjv1_00029740	1311.91	-2.36214	0.233132	-10.1322	3.97523e-24	1.1717e-21		Pjv1_00015264	3106.78	2.19987	0.21697	10.139	3.70743e-24	1.08535e-21		Pjv1_00001509	346.968	3.03295	0.296404	10.2325	1.41819e-24	4.14932e-22
Pjv1_00023823	909.006	3.48795	0.34455	10.1232	4.35873e-24	1.26805e-21		Pjv1_00013886	605.743	3.33019	0.330248	10.0839	6.50823e-24	1.88054e-21		Pjv1_00006669	531.767	4.2067	0.41393	10.1628	2.90568e-24	8.391e-22
Pjv1_00019271	472.064	-2.16836	0.214395	-10.1139	4.79525e-24	1.37716e-21		Pjv1_00022943	219.486	7.75705	0.770184	10.0717	7.37066e-24	2.10243e-21		Pjv1_00015826	491.189	5.09174	0.50661	10.0506	9.12941e-24	2.60258e-21
Pjv1_00026910	349.396	-4.52262	0.447923	-10.0969	5.70296e-24	1.5969e-21		Pjv1_00022482	791.083	2.5526	0.253979	10.0505	9.14474e-24	2.57546e-21		Pjv1_00017663	2344.97	2.01852	0.201033	10.0407	1.00917e-23	2.84049e-21
Pjv1_00010308	1641.48	-1.91786	0.189927	-10.0979	5.64569e-24	1.5969e-21		Pjv1_00008306	362.843	-1.97377	0.197061	-10.016	1.29587e-23	3.60398e-21		Pjv1_00011519	768.434	1.84135	0.183426	10.0387	1.03067e-23	2.84244e-21
Pjv1_00005114	3668.91	3.36034	0.332973	10.0919	5.99761e-24	1.65867e-21		Pjv1_00025662	697.922	3.18166	0.319475	9.95903	2.30289e-23	6.32555e-21		Pjv1_00026155	169.719	-3.8387	0.382409	-10.0382	1.03543e-23	2.84244e-21
Pjv1_00023070	533.682	4.45818	0.441935	10.0879	6.2522e-24	1.70799e-21		Pjv1_00013183	566.052	3.6798	0.370412	9.93435	2.95084e-23	8.00648e-21		Pjv1_00022498	12167.7	2.80627	0.279625	10.0358	1.06046e-23	2.87566e-21
Pjv1_00006322	176.075	4.3338	0.430544	10.0659	7.81886e-24	2.11025e-21		Pjv1_00025243	2259.99	1.29475	0.130475	9.92331	3.29637e-23	8.83625e-21		Pjv1_00000421	863.005	2.99102	0.302163	9.89871	4.21662e-23	1.12965e-20
Pjv1_00008914	8110.14	3.02316	0.301304	10.0336	1.08487e-23	2.89312e-21		Pjv1_00002644	1006.25	2.66871	0.269179	9.91425	3.6096e-23	9.5607e-21		Pjv1_00025763	309.002	3.6169	0.365864	9.88593	4.7911e-23	1.26827e-20
Pjv1_00013401	535.918	-2.74729	0.274385	-10.0125	1.34278e-23	3.53878e-21		Pjv1_00013593	1993.94	1.93872	0.195918	9.89561	4.34943e-23	1.13848e-20		Pjv1_00022707	142.837	-4.17456	0.422371	-9.88363	4.90235e-23	1.28246e-20
Pjv1_00007898	489.153	3.78852	0.378504	10.0092	1.38858e-23	3.61693e-21		Pjv1_00011085	417.804	4.19969	0.426117	9.85571	6.47545e-23	1.67526e-20		Pjv1_00028058	242.717	-3.7371	0.37912	-9.8573	6.37427e-23	1.64812e-20
Pjv1_00012521	1649.15	-2.8727	0.287997	-9.97478	1.96533e-23	5.06038e-21		Pjv1_00009511	441.561	3.27418	0.333568	9.81561	9.64503e-23	2.46658e-20		Pjv1_00003598	1037.07	2.38172	0.241852	9.84781	7.00538e-23	1.79048e-20
Pjv1_00029800	663.343	2.65881	0.266802	9.96546	2.15866e-23	5.49502e-21		Pjv1_00015277	349.301	3.87601	0.395516	9.79988	1.12724e-22	2.84999e-20		Pjv1_00021366	9959.53	3.02222	0.307702	9.8219	9.06197e-23	2.2898e-20
Pjv1_00010608	143.582	6.25867	0.628467	9.95862	2.31249e-23	5.82047e-21		Pjv1_00018358	931.733	2.2417	0.228778	9.79859	1.14173e-22	2.85419e-20		Pjv1_00027736	347.325	4.59097	0.469125	9.78624	1.2901e-22	3.22321e-20
Pjv1_00021151	3187.36	4.14482	0.417437	9.92921	3.10713e-23	7.73366e-21		Pjv1_00001241	1294.45	-2.17509	0.222308	-9.78413	1.3173e-22	3.2565e-20		Pjv1_00025608	4415	2.41266	0.247458	9.74978	1.84876e-22	4.56767e-20
Pjv1_00022498	15610.9	1.87849	0.189509	9.91241	3.67664e-23	9.00943e-21		Pjv1_00014039	185.193	3.36578	0.344818	9.76103	1.65474e-22	4.04574e-20		Pjv1_00013183	906.214	3.01376	0.309493	9.73773	2.08144e-22	5.08602e-20
Pjv1_00018991	1880.86	3.44414	0.34748	9.91177	3.70014e-23	9.00943e-21		Pjv1_00026494	1491.91	-1.4301	0.146625	-9.75351	1.78197e-22	4.30946e-20		Pjv1_00020464	5321.96	2.01321	0.207243	9.71426	2.62147e-22	6.33598e-20
Pjv1_00029158	38953.4	3.04134	0.307938	9.87647	5.26564e-23	1.26834e-20		Pjv1_00028551	759.588	-2.80249	0.288571	-9.71162	2.69031e-22	6.4362e-20		Pjv1_00025662	587.881	2.94125	0.303195	9.70085	2.98986e-22	7.14866e-20
Pjv1_00018521	544.786	3.59406	0.364093	9.87128	5.54531e-23	1.32149e-20		Pjv1_00015691	180.265	-2.66548	0.275924	-9.66019	4.45048e-22	1.05339e-19		Pjv1_00009834	906.884	2.70614	0.27953	9.68103	3.63052e-22	8.58811e-20
Pjv1_00015691	186.645	-3.38258	0.343474	-9.84814	6.98258e-23	1.64649e-20		Pjv1_00003452	885.531	1.97963	0.205083	9.65282	4.78241e-22	1.12004e-19		Pjv1_00003336	132.397	-7.30988	0.756209	-9.66648	4.18509e-22	9.79576e-20
Pjv1_00008263	831.717	2.23291	0.22682	9.84443	7.24477e-23	1.69052e-20		Pjv1_00018778	232.221	3.35054	0.347667	9.63723	5.56681e-22	1.29017e-19		Pjv1_00010261	485.288	-4.57047	0.473343	-9.65572	4.64879e-22	1.07678e-19
Pjv1_00027807	1076.72	4.19195	0.427061	9.81581	9.62603e-23	2.20768e-20		Pjv1_00021151	1505.74	4.3345	0.450659	9.61814	6.7035e-22	1.53759e-19		Pjv1_00030182	887.813	4.08581	0.423515	9.64737	5.0435e-22	1.15616e-19
Pjv1_00004696	6521.21	2.98437	0.304047	9.81548	9.65817e-23	2.20768e-20		Pjv1_00006112	2377.01	-1.98757	0.206684	-9.61646	6.81352e-22	1.54688e-19		Pjv1_00022658	1574.04	-2.99216	0.310825	-9.6265	6.17993e-22	1.40221e-19
Pjv1_00025587	750.029	4.48081	0.458679	9.76894	1.53042e-22	3.46292e-20		Pjv1_00012828	352.399	3.59796	0.374292	9.6127	7.06702e-22	1.58822e-19		Pjv1_00022642	16060.6	2.95939	0.307756	9.61604	6.84148e-22	1.53664e-19
Pjv1_00008730	271.379	-2.694	0.276032	-9.75972	1.67612e-22	3.75467e-20		Pjv1_00024285	1471.95	2.6194	0.272951	9.59659	8.26328e-22	1.8385e-19		Pjv1_00016923	2491.71	-2.07701	0.21684	-9.57853	9.84364e-22	2.18883e-19
Pjv1_00011589	231.653	6.07998	0.625814	9.71531	2.59455e-22	5.69809e-20		Pjv1_00016159	395.448	-4.08854	0.428227	-9.5476	1.32734e-21	2.92395e-19		Pjv1_00006436	120.569	3.30337	0.345096	9.57234	1.04512e-21	2.30092e-19
Pjv1_00007221	125.644	6.57919	0.677171	9.7157	2.58469e-22	5.69809e-20		Pjv1_00004617	3180.91	3.12135	0.327306	9.5365	1.47727e-21	3.22234e-19		Pjv1_00005309	593.051	1.80331	0.188464	9.56843	1.08539e-21	2.36615e-19
Pjv1_00008476	1001.29	1.94799	0.20056	9.71278	2.65981e-22	5.7847e-20		Pjv1_00013156	574.814	3.42505	0.359386	9.53028	1.56859e-21	3.3883e-19		Pjv1_00012086	657.836	-2.22238	0.232496	-9.55878	1.19153e-21	2.57231e-19
Pjv1_00016031	1320.43	-2.4432	0.251683	-9.70743	2.80321e-22	6.03796e-20		Pjv1_00008490	157.67	-3.16416	0.332537	-9.51519	1.8138e-21	3.88032e-19		Pjv1_00022136	956.747	1.73114	0.181875	9.51829	1.76054e-21	3.76418e-19
Pjv1_00003501	29499.8	-1.52764	0.157578	-9.69452	3.18116e-22	6.78678e-20		Pjv1_00008476	1056.88	2.20938	0.232575	9.49963	2.10628e-21	4.46311e-19		Pjv1_00008648	607.86	4.34446	0.457015	9.50617	1.97814e-21	4.18914e-19
Pjv1_00025861	12271.5	-3.15878	0.326302	-9.68054	3.64769e-22	7.70868e-20		Pjv1_00026036	1359.27	3.05786	0.323108	9.46389	2.96699e-21	6.22761e-19		Pjv1_00017928	4213.85	-3.11374	0.328421	-9.48093	2.52026e-21	5.28685e-19
Pjv1_00010262	79.9644	-4.84159	0.500447	-9.67452	3.86886e-22	8.09967e-20		Pjv1_00005823	279.818	2.7847	0.29575	9.41574	4.69743e-21	9.76759e-19		Pjv1_00025151	12642.7	1.80979	0.191053	9.47272	2.72645e-21	5.66592e-19
Pjv1_00024946	2962.66	2.50882	0.259579	9.66495	4.24814e-22	8.81135e-20		Pjv1_00021858	143.585	4.05191	0.430829	9.40492	5.20702e-21	1.07269e-18		Pjv1_00003808	1401.92	-2.10679	0.222646	-9.46254	3.00554e-21	6.18807e-19
Pjv1_00027067	443.137	4.8451	0.501668	9.65798	4.54747e-22	9.34568e-20		Pjv1_00017363	442.659	4.13217	0.440316	9.38456	6.31774e-21	1.28957e-18		Pjv1_00015381	491.408	3.1827	0.336885	9.44743	3.47236e-21	7.08361e-19
Pjv1_00006436	108.912	4.97945	0.516	9.65008	4.91163e-22	1.00023e-19		Pjv1_00027308	266.409	2.74064	0.292849	9.35856	8.08281e-21	1.63486e-18		Pjv1_00018794	3786.54	1.96438	0.208574	9.41815	4.59108e-21	9.28067e-19
Pjv1_00029560	3127.72	-2.86702	0.297348	-9.64197	5.31572e-22	1.07277e-19		Pjv1_00008936	758.757	2.42256	0.259242	9.34479	9.20717e-21	1.82902e-18		Pjv1_00005034	519.316	3.12365	0.331803	9.41419	4.76746e-21	9.55038e-19
Pjv1_00005232	1682.67	3.57028	0.3713	9.61562	6.86911e-22	1.37388e-19		Pjv1_00010851	293.675	3.48768	0.373214	9.34499	9.18971e-21	1.82902e-18		Pjv1_00003183	7654.97	2.25866	0.239973	9.41216	4.8605e-21	9.64983e-19
Pjv1_00028899	314.602	-4.00879	0.416959	-9.61435	6.9546e-22	1.37867e-19		Pjv1_00015418	885.376	3.04913	0.32673	9.33226	1.03636e-20	2.04052e-18		Pjv1_00012333	21271.3	2.35004	0.250919	9.36574	7.55213e-21	1.4861e-18
Pjv1_00020081	617.355	2.37418	0.248567	9.55147	1.27869e-21	2.51263e-19		Pjv1_00011689	1919.45	1.44462	0.154827	9.33057	1.053e-20	2.0551e-18		Pjv1_00021722	2160.87	2.58535	0.276139	9.3625	7.78749e-21	1.51897e-18
Pjv1_00019070	514.139	3.18844	0.334032	9.5453	1.3572e-21	2.64371e-19		Pjv1_00008923	1477.58	2.16327	0.232374	9.30942	1.28529e-20	2.48665e-18		Pjv1_00012472	6407.78	1.5192	0.16275	9.33456	1.01409e-20	1.96081e-18
Pjv1_00015749	1303.65	2.0355	0.214289	9.49888	2.12152e-21	4.09691e-19		Pjv1_00007889	11988.6	1.98543	0.21336	9.30555	1.33296e-20	2.55665e-18		Pjv1_00008490	182.424	-4.19075	0.450102	-9.31066	1.27041e-20	2.43524e-18
Pjv1_00007824	178.461	-2.46753	0.259802	-9.4977	2.14569e-21	4.10818e-19		Pjv1_00005482	384.059	10.121	1.08944	9.29012	1.5412e-20	2.93077e-18		Pjv1_00000601	673.575	-2.12103	0.228087	-9.29924	1.41459e-20	2.68844e-18
Pjv1_00028047	1172.6	-2.55774	0.271759	-9.4118	4.87698e-21	9.25841e-19		Pjv1_00005309	547.283	2.1821	0.235649	9.25997	2.04481e-20	3.85551e-18		Pjv1_00007136	661.737	2.97566	0.320197	9.29322	1.49692e-20	2.8208e-18
Pjv1_00007956	2188.63	2.08477	0.223026	9.34764	8.96222e-21	1.68708e-18		Pjv1_00012534	524.601	2.2441	0.243055	9.23287	2.63482e-20	4.92624e-18		Pjv1_00005419	12636	2.85539	0.307744	9.27846	1.71942e-20	3.21285e-18
Pjv1_00003976	1784.23	2.58605	0.276973	9.33681	9.92798e-21	1.85331e-18		Pjv1_00002406	2681.92	-1.30804	0.141721	-9.22969	2.71415e-20	5.03227e-18		Pjv1_00007997	1108.75	-1.6851	0.181751	-9.27143	1.8366e-20	3.40322e-18
Pjv1_00024403	2014.74	2.82396	0.302762	9.32735	1.08547e-20	2.00956e-18		Pjv1_00021722	1681.82	1.67394	0.181421	9.22682	2.78777e-20	5.12603e-18		Pjv1_00012202	503.216	-3.97683	0.430022	-9.24797	2.28804e-20	4.2047e-18
Pjv1_00013482	266.888	-2.51979	0.270296	-9.32236	1.13785e-20	2.08926e-18		Pjv1_00002216	1736.59	3.27691	0.355327	9.22223	2.90994e-20	5.30683e-18		Pjv1_00018052	852.373	-1.72527	0.186836	-9.23413	2.60399e-20	4.7461e-18
Pjv1_00015409	4175.95	-2.12159	0.227801	-9.31337	1.23843e-20	2.25545e-18		Pjv1_00027048	109.357	6.75747	0.73439	9.20147	3.53081e-20	6.38675e-18		Pjv1_00001241	1085.45	-2.60574	0.282299	-9.23044	2.69515e-20	4.8723e-18
Pjv1_00011085	404.019	3.93132	0.423107	9.29154	1.52068e-20	2.74717e-18		Pjv1_00012121	4601.88	1.7044	0.185294	9.1984	3.63311e-20	6.47712e-18		Pjv1_00004908	333.886	3.87366	0.419895	9.22532	2.8272e-20	5.0698e-18
Pjv1_00011484	342.089	3.88664	0.419057	9.27472	1.78082e-20	3.19137e-18		Pjv1_00021366	5920.36	3.3825	0.367733	9.19823	3.639e-20	6.47712e-18		Pjv1_00026310	6577.96	1.62683	0.176847	9.1991	3.60954e-20	6.42093e-18
Pjv1_00025287	128.118	4.62097	0.498963	9.26114	2.02252e-20	3.59576e-18		Pjv1_00000166	77.465	4.95986	0.539347	9.19606	3.71324e-20	6.55681e-18		Pjv1_00017057	193.404	-3.86489	0.421304	-9.17363	4.57347e-20	8.07109e-18
Pjv1_00004014	540.374	2.55149	0.275552	9.25958	2.05247e-20	3.62027e-18		Pjv1_00000371	813.09	1.77195	0.192934	9.18423	4.14465e-20	7.26098e-18		Pjv1_00004125	677.624	3.58054	0.39137	9.14874	5.76006e-20	1.00851e-17
Pjv1_00029297	2790.01	-1.93584	0.209785	-9.22775	2.76375e-20	4.83678e-18		Pjv1_00029142	1346.08	3.50277	0.382386	9.16029	5.17559e-20	8.96139e-18		Pjv1_00010091	182.395	-3.46216	0.378518	-9.14664	5.87333e-20	1.02031e-17
Pjv1_00011880	1247.04	3.03234	0.330387	9.17815	4.38566e-20	7.61576e-18		Pjv1_00005762	5708.39	2.00901	0.219327	9.15987	5.19583e-20	8.96139e-18		Pjv1_00002368	8871.48	2.14656	0.234754	9.1439	6.02419e-20	1.0384e-17
Pjv1_00013695	769.934	-3.56711	0.390238	-9.14084	6.19671e-20	1.06779e-17		Pjv1_00003603	261.737	-4.2058	0.460481	-9.1335	6.63208e-20	1.13505e-17		Pjv1_00015462	1186.73	-1.83752	0.201682	-9.11099	8.163e-20	1.39625e-17
Pjv1_00023938	549.128	3.10028	0.339982	9.11894	7.58607e-20	1.29722e-17		Pjv1_00002941	296.406	2.40674	0.263822	9.12261	7.33363e-20	1.24554e-17		Pjv1_00001671	337.649	-2.8482	0.312924	-9.1019	8.87663e-20	1.50672e-17
Pjv1_00020863	813.527	4.12273	0.453517	9.09059	9.84992e-20	1.67158e-17		Pjv1_00009285	564.192	-3.82663	0.419874	-9.11374	7.95879e-20	1.33139e-17		Pjv1_00029158	23382.1	3.66768	0.403161	9.09731	9.25929e-20	1.55977e-17
Pjv1_00028730	11615.4	2.88157	0.317555	9.07424	1.14474e-19	1.92807e-17		Pjv1_00015664	1265.26	4.03451	0.442666	9.11411	7.93169e-20	1.33139e-17		Pjv1_00023070	647.483	2.52897	0.27811	9.09343	9.59611e-20	1.60435e-17
Pjv1_00005208	795.371	-1.90529	0.210668	-9.04406	1.50957e-19	2.52358e-17		Pjv1_00021994	1325.76	1.75828	0.193256	9.09817	9.18634e-20	1.52528e-17		Pjv1_00014039	219.921	3.87058	0.425901	9.08799	1.00888e-19	1.67414e-17
Pjv1_00007695	5089.37	1.67838	0.185608	9.04262	1.52957e-19	2.53806e-17		Pjv1_00011482	543.572	2.35946	0.259517	9.09174	9.7463e-20	1.6024e-17		Pjv1_00029800	800.37	2.17849	0.240272	9.06675	1.22623e-19	2.01973e-17
Pjv1_00021539	764.572	2.55563	0.283273	9.02179	1.85034e-19	3.04775e-17		Pjv1_00002261	399.693	2.71623	0.298775	9.0912	9.79489e-20	1.6024e-17		Pjv1_00003416	187.999	-4.02295	0.444079	-9.05909	1.3154e-19	2.15068e-17
Pjv1_00025662	844.623	2.92362	0.324267	9.0161	1.94909e-19	3.18697e-17		Pjv1_00019386	1166.77	4.11653	0.453257	9.08211	1.06493e-19	1.72946e-17		Pjv1_00011832	352.41	-3.14384	0.347829	-9.03846	1.58894e-19	2.57896e-17
Pjv1_00020660	174.603	4.0311	0.447908	8.99984	2.26047e-19	3.66933e-17		Pjv1_00027335	945.488	-3.52056	0.387674	-9.08125	1.0734e-19	1.73058e-17		Pjv1_00003386	107.879	6.19914	0.687936	9.01122	2.03784e-19	3.28358e-17
Pjv1_00005714	5071.72	-2.77431	0.308869	-8.98217	2.6549e-19	4.27859e-17		Pjv1_00025115	372.761	-3.30296	0.364698	-9.05669	1.34467e-19	2.15234e-17		Pjv1_00019556	4770.2	1.4845	0.164778	9.00911	2.07735e-19	3.32316e-17
Pjv1_00009623	260.114	-3.09686	0.345435	-8.96511	3.09984e-19	4.95997e-17		Pjv1_00016114	8450.57	-1.64617	0.182209	-9.03454	1.64698e-19	2.6174e-17		Pjv1_00008372	1024.27	2.14654	0.238746	8.99089	2.45228e-19	3.89492e-17
Pjv1_00002216	2537.56	3.58603	0.400401	8.9561	3.36357e-19	5.34379e-17		Pjv1_00020464	6149.91	2.14244	0.237378	9.02541	1.79028e-19	2.82497e-17		Pjv1_00015853	1431.16	2.37807	0.264915	8.97672	2.78962e-19	4.39929e-17
Pjv1_00013810	1581.13	3.40337	0.380274	8.94979	3.5616e-19	5.61855e-17		Pjv1_00019533	105.105	-3.33108	0.36921	-9.02218	1.84386e-19	2.88902e-17		Pjv1_00012534	725.654	2.11275	0.235409	8.97479	2.83892e-19	4.4455e-17
Pjv1_00009898	242.58	3.68162	0.411563	8.94545	3.70422e-19	5.80268e-17		Pjv1_00017501	1540.17	1.76428	0.196662	8.97111	2.93528e-19	4.56693e-17		Pjv1_00029740	667.869	-2.0835	0.2325	-8.96129	3.20889e-19	4.98971e-17
Pjv1_00026046	4509.42	2.53255	0.283964	8.91856	4.72408e-19	7.34889e-17		Pjv1_00006842	740.123	1.56757	0.174817	8.96692	3.04924e-19	4.67879e-17		Pjv1_00006322	94.9743	3.50303	0.391724	8.94259	3.80148e-19	5.87012e-17
Pjv1_00015585	3144.63	-2.38402	0.267823	-8.90148	5.51086e-19	8.51371e-17		Pjv1_00005455	577.757	-1.76923	0.197295	-8.96742	3.03553e-19	4.67879e-17		Pjv1_00000257	341.839	-2.18424	0.244462	-8.9349	4.07542e-19	6.24019e-17
Pjv1_00021217	184.961	2.89203	0.325518	8.8844	6.42648e-19	9.86025e-17		Pjv1_00027588	531.006	1.91087	0.213177	8.96379	3.13704e-19	4.78054e-17		Pjv1_00006796	1268.21	-1.70644	0.190998	-8.93431	4.09727e-19	6.24019e-17
Pjv1_00002941	316.47	2.9514	0.332671	8.87185	7.19431e-19	1.09632e-16		Pjv1_00026260	11505.1	1.36669	0.152556	8.95862	3.28766e-19	4.97599e-17		Pjv1_00019360	167.339	-4.28939	0.480929	-8.91897	4.70646e-19	7.11924e-17
Pjv1_00026408	7998.87	1.93452	0.218202	8.8657	7.60235e-19	1.15068e-16		Pjv1_00008766	397.075	2.39023	0.266863	8.95677	3.34318e-19	5.02584e-17		Pjv1_00028839	200.272	-4.00446	0.449211	-8.91444	4.90267e-19	7.36593e-17
Pjv1_00000257	767.05	-2.77508	0.314154	-8.83351	1.01443e-18	1.52511e-16		Pjv1_00021757	208.55	3.70935	0.414392	8.9513	3.51333e-19	5.24618e-17		Pjv1_00009935	4717.86	2.08905	0.234417	8.91166	5.02744e-19	7.5027e-17
Pjv1_00018968	379.809	3.24648	0.369076	8.79626	1.41458e-18	2.11253e-16		Pjv1_00009500	1770.91	3.70885	0.414559	8.94651	3.66915e-19	5.44233e-17		Pjv1_00021194	12989.2	-2.19698	0.246596	-8.90925	5.13788e-19	7.61639e-17
Pjv1_00026036	1809.72	2.99353	0.3405	8.79158	1.47473e-18	2.18777e-16		Pjv1_00020414	348.429	1.75946	0.197063	8.92842	4.32119e-19	6.32514e-17		Pjv1_00015691	189.626	-3.12678	0.350997	-8.90829	5.18273e-19	7.63199e-17
Pjv1_00013220	1732.13	1.43019	0.162869	8.78119	1.61747e-18	2.38375e-16		Pjv1_00017599	187.519	-2.39105	0.267791	-8.92881	4.3062e-19	6.32514e-17		Pjv1_00028764	843.463	-1.82923	0.205421	-8.90479	5.3485e-19	7.8243e-17
Pjv1_00010850	849.99	-2.41857	0.275626	-8.77483	1.71162e-18	2.50602e-16		Pjv1_00028313	4545.28	1.36977	0.1535	8.92359	4.51402e-19	6.56421e-17		Pjv1_00015264	4794.43	2.55639	0.287137	8.90305	5.4334e-19	7.84526e-17
Pjv1_00003679	1677.61	1.60921	0.18421	8.73575	2.4205e-18	3.52089e-16		Pjv1_00014998	4468.5	3.19309	0.357977	8.91982	4.67064e-19	6.74786e-17		Pjv1_00000371	768.673	1.67042	0.187616	8.9034	5.41621e-19	7.84526e-17
Pjv1_00003244	98.5889	4.99546	0.574006	8.7028	3.23786e-18	4.67944e-16		Pjv1_00008838	261.343	-2.94098	0.329767	-8.91836	4.73264e-19	6.79333e-17		Pjv1_00016679	13897.1	3.92787	0.441485	8.89696	5.73987e-19	8.23431e-17
Pjv1_00005259	2529.99	2.14127	0.246852	8.67431	4.16083e-18	5.9748e-16		Pjv1_00000028	722.734	2.00471	0.224863	8.91526	4.86667e-19	6.94093e-17		Pjv1_00012533	434.044	2.45395	0.276095	8.88808	6.21745e-19	8.86225e-17
Pjv1_00019676	6731.48	2.58315	0.298173	8.66326	4.58481e-18	6.54168e-16		Pjv1_00028358	346.27	-3.29281	0.369654	-8.90782	5.20436e-19	7.37527e-17		Pjv1_00021384	577.864	3.56624	0.402467	8.86094	7.93414e-19	1.12372e-16
Pjv1_00023129	237.156	-2.79328	0.322471	-8.66213	4.6305e-18	6.56505e-16		Pjv1_00005714	6417.91	-2.22167	0.250126	-8.88219	6.5556e-19	9.23136e-17		Pjv1_00028551	601.999	-3.15115	0.356221	-8.84606	9.06664e-19	1.27599e-16
Pjv1_00004125	712.214	3.62881	0.419399	8.65239	5.04339e-18	7.10548e-16		Pjv1_00017312	296.474	2.53095	0.28527	8.87211	7.17755e-19	1.00436e-16		Pjv1_00028899	116.59	-4.29646	0.485883	-8.84258	9.35321e-19	1.30804e-16
Pjv1_00008483	1116.87	2.47117	0.285807	8.6463	5.31984e-18	7.44811e-16		Pjv1_00003183	8690.54	2.60697	0.294202	8.86116	7.9187e-19	1.10114e-16		Pjv1_00004014	562.247	2.38903	0.270922	8.81816	1.16352e-18	1.61701e-16
Pjv1_00018778	269.178	3.0776	0.356022	8.64442	5.40802e-18	7.47809e-16		Pjv1_00006734	6262.52	1.62893	0.184114	8.84737	8.96098e-19	1.23834e-16		Pjv1_00005714	5204.72	-1.97918	0.224503	-8.81584	1.18786e-18	1.64057e-16
Pjv1_00003649	6051.31	-2.12495	0.245815	-8.64452	5.403e-18	7.47809e-16		Pjv1_00023454	823.601	2.60251	0.294446	8.83868	9.68546e-19	1.3302e-16		Pjv1_00004617	2848.56	3.16051	0.358709	8.81078	1.2428e-18	1.70586e-16
Pjv1_00010088	1146.36	-3.79927	0.439913	-8.63641	5.80065e-18	7.93877e-16		Pjv1_00010829	272.627	3.30909	0.37447	8.83672	9.85721e-19	1.34548e-16		Pjv1_00025325	205.121	2.97999	0.338403	8.80602	1.29665e-18	1.76885e-16
Pjv1_00026089	368.17	3.80532	0.440625	8.63619	5.81205e-18	7.93877e-16		Pjv1_00006423	980.308	2.74274	0.311163	8.81447	1.20256e-18	1.63145e-16		Pjv1_00016668	1209.15	1.47821	0.168272	8.78469	1.568e-18	2.12598e-16
Pjv1_00023534	1871.85	-1.66346	0.192739	-8.63066	6.10009e-18	8.2817e-16		Pjv1_00005987	597.744	1.91093	0.216962	8.80766	1.27783e-18	1.72305e-16		Pjv1_00014270	822.739	3.29907	0.376373	8.76543	1.86064e-18	2.50746e-16
Pjv1_00008193	1394.99	-2.85592	0.331006	-8.628	6.24319e-18	8.42492e-16		Pjv1_00010427	236.782	4.21006	0.479196	8.78568	1.55425e-18	2.08317e-16		Pjv1_00026034	6685.35	1.64398	0.187801	8.75383	2.06235e-18	2.76255e-16
Pjv1_00017144	1633.12	-2.71471	0.314728	-8.62556	6.37782e-18	8.55506e-16		Pjv1_00025692	82.7012	6.9222	0.788134	8.78302	1.59148e-18	2.12029e-16		Pjv1_00009769	110.48	-3.06486	0.350294	-8.7494	2.1449e-18	2.85592e-16
Pjv1_00013977	117.454	3.11926	0.362186	8.6123	7.16069e-18	9.54801e-16		Pjv1_00019197	285.329	2.50931	0.285904	8.77675	1.6826e-18	2.22835e-16		Pjv1_00014998	4979.65	2.93005	0.335169	8.74203	2.28964e-18	3.03051e-16
Pjv1_00008943	1113.25	2.22293	0.258171	8.6103	7.28676e-18	9.65862e-16		Pjv1_00016098	4572.71	3.63069	0.414011	8.76955	1.79381e-18	2.36157e-16		Pjv1_00001772	127.911	6.28886	0.721164	8.72044	2.77123e-18	3.64622e-16
Pjv1_00012252	1396.11	3.6325	0.422149	8.60478	7.64666e-18	1.00388e-15		Pjv1_00017131	384.33	-3.57281	0.407548	-8.76661	1.84133e-18	2.40986e-16		Pjv1_00012488	2131.99	2.50673	0.287856	8.70828	3.08509e-18	4.03529e-16
Pjv1_00002975	918.693	2.76957	0.321899	8.60386	7.70805e-18	1.00388e-15		Pjv1_00027626	542.444	2.8577	0.326433	8.75432	2.05342e-18	2.67173e-16		Pjv1_00011148	591.857	2.08996	0.240024	8.70728	3.11262e-18	4.0475e-16
Pjv1_00003722	109.742	3.53084	0.410374	8.60395	7.70203e-18	1.00388e-15		Pjv1_00010608	97.5328	5.18331	0.593332	8.73592	2.41671e-18	3.12613e-16		Pjv1_00010094	14110.8	-4.01038	0.462296	-8.67492	4.13847e-18	5.31925e-16
Pjv1_00029986	204.175	3.99891	0.464873	8.60214	7.82409e-18	1.01311e-15		Pjv1_00011063	541.44	4.26778	0.489	8.72756	2.6022e-18	3.32738e-16		Pjv1_00024200	575.277	1.79085	0.206432	8.67529	4.1251e-18	5.31925e-16
Pjv1_00004346	2020.03	-2.28884	0.266423	-8.591	8.62122e-18	1.10991e-15		Pjv1_00021586	148.028	2.84459	0.325929	8.72765	2.60017e-18	3.32738e-16		Pjv1_00008306	279.777	-2.40855	0.277866	-8.66802	4.3969e-18	5.61893e-16
Pjv1_00022642	23720.9	3.15739	0.367732	8.58612	8.99553e-18	1.15148e-15		Pjv1_00002126	438.503	2.24623	0.257598	8.71989	2.78476e-18	3.54047e-16		Pjv1_00028892	311.829	-1.86492	0.21571	-8.64551	5.35678e-18	6.7678e-16
Pjv1_00022161	530.36	2.02513	0.235939	8.58325	9.22322e-18	1.17392e-15		Pjv1_00022081	264.343	2.06801	0.237282	8.71543	2.89647e-18	3.66157e-16		Pjv1_00004715	383.302	4.4069	0.509697	8.64612	5.32797e-18	6.7678e-16
Pjv1_00021130	6039.33	1.87692	0.218808	8.57794	9.65835e-18	1.22235e-15		Pjv1_00021829	785.529	-1.97707	0.227507	-8.69015	3.61947e-18	4.5497e-16		Pjv1_00006203	1894.25	-2.51419	0.291167	-8.63485	5.88029e-18	7.38724e-16
Pjv1_00013593	2037.92	1.79527	0.209575	8.56625	1.06912e-17	1.34547e-15		Pjv1_00026815	255.605	3.50536	0.403807	8.68079	3.93019e-18	4.91251e-16		Pjv1_00015585	1282.73	-2.52838	0.292889	-8.63256	5.99948e-18	7.49463e-16
Pjv1_00011479	1544.29	1.97075	0.230128	8.56371	1.09292e-17	1.36774e-15		Pjv1_00022658	1595.74	-3.02421	0.348579	-8.67581	4.10605e-18	5.10366e-16		Pjv1_00017700	1084.03	3.32906	0.386335	8.61704	6.87085e-18	8.5352e-16
Pjv1_00020462	448.709	-2.68623	0.313707	-8.56285	1.10107e-17	1.37028e-15		Pjv1_00016590	6548.88	2.23292	0.257425	8.67406	4.16982e-18	5.15413e-16		Pjv1_00000849	577.662	-1.83249	0.212701	-8.61535	6.97307e-18	8.61407e-16
Pjv1_00001771	6429.41	2.41658	0.282323	8.55961	1.13248e-17	1.40159e-15		Pjv1_00002273	1194.51	1.82471	0.210496	8.66862	4.37389e-18	5.3765e-16		Pjv1_00005232	1794.32	1.91773	0.222956	8.60141	7.87421e-18	9.67354e-16
Pjv1_00006197	208.672	2.43024	0.284432	8.54421	1.29424e-17	1.59298e-15		Pjv1_00003513	217.669	-4.10095	0.473242	-8.66565	4.4894e-18	5.48816e-16		Pjv1_00005259	2172.04	2.13228	0.248106	8.59424	8.38149e-18	1.02402e-15
Pjv1_00006423	1158.33	2.73874	0.320861	8.53561	1.3942e-17	1.70664e-15		Pjv1_00026045	515.248	1.96903	0.22758	8.65206	5.05776e-18	6.14919e-16		Pjv1_00007889	12664.7	2.05472	0.239489	8.5796	9.52017e-18	1.15678e-15
Pjv1_00013156	612.698	2.33533	0.273631	8.53457	1.40681e-17	1.71272e-15		Pjv1_00022786	144.409	4.1041	0.475554	8.63015	6.12702e-18	7.4087e-16		Pjv1_00024124	617.638	1.68159	0.196243	8.56893	1.04455e-17	1.26231e-15
Pjv1_00006669	723.789	3.65463	0.428269	8.5335	1.41988e-17	1.7129e-15		Pjv1_00025325	200.154	3.31056	0.383843	8.62478	6.42181e-18	7.72319e-16		Pjv1_00024252	243.074	2.35539	0.274994	8.56525	1.07842e-17	1.2962e-15
Pjv1_00008923	2085.17	2.03743	0.238762	8.5333	1.42225e-17	1.7129e-15		Pjv1_00028001	210.175	2.2031	0.256425	8.59161	8.57583e-18	1.02583e-15		Pjv1_00025415	236.285	-3.94083	0.460536	-8.55706	1.15787e-17	1.38421e-15
Pjv1_00014091	700.161	2.3284	0.272998	8.52901	1.47607e-17	1.7682e-15		Pjv1_00000141	3099.74	1.4584	0.169914	8.58318	9.22876e-18	1.09802e-15		Pjv1_00024981	668.343	2.44541	0.285885	8.55381	1.19086e-17	1.41604e-15
Pjv1_00025325	384.313	3.54304	0.415472	8.52774	1.49237e-17	1.77822e-15		Pjv1_00024470	1466.92	3.43088	0.400158	8.57382	1.00111e-17	1.18477e-15		Pjv1_00012828	293.939	2.81299	0.329171	8.54568	1.27782e-17	1.51136e-15
Pjv1_00018455	1523.14	2.46949	0.289856	8.51972	1.59937e-17	1.89563e-15		Pjv1_00021539	692.012	2.51931	0.294362	8.55855	1.14297e-17	1.3433e-15		Pjv1_00028322	625.557	-2.37505	0.278065	-8.54137	1.32639e-17	1.5605e-15
Pjv1_00023122	254.685	2.86802	0.337073	8.50859	1.76056e-17	2.0757e-15		Pjv1_00019605	7488.16	2.43803	0.284879	8.55813	1.14714e-17	1.3433e-15		Pjv1_00024403	1651.74	2.54918	0.298499	8.54001	1.34211e-17	1.5707e-15
Pjv1_00001072	4426.24	1.97506	0.232601	8.49119	2.04526e-17	2.39874e-15		Pjv1_00006583	386.478	-2.61018	0.305163	-8.55338	1.19533e-17	1.3924e-15		Pjv1_00012978	286.928	-2.60221	0.304896	-8.53477	1.40441e-17	1.63499e-15
Pjv1_00007889	14016	2.37165	0.279362	8.48952	2.07499e-17	2.42093e-15		Pjv1_00004967	169.972	10.8095	1.26419	8.55052	1.22531e-17	1.41989e-15		Pjv1_00027249	3227.38	2.21865	0.260021	8.53259	1.43113e-17	1.65743e-15
Pjv1_00023623	878.472	3.16289	0.372754	8.4852	2.15356e-17	2.49958e-15		Pjv1_00024207	85.5718	5.95997	0.697361	8.54646	1.26918e-17	1.46311e-15		Pjv1_00015095	1628.42	3.47884	0.40807	8.52511	1.52661e-17	1.75885e-15
Pjv1_00010642	862.985	1.95473	0.230628	8.47569	2.337e-17	2.69851e-15		Pjv1_00014850	902.705	2.43229	0.28478	8.54097	1.33101e-17	1.52648e-15		Pjv1_00015052	1359.27	-1.43975	0.169235	-8.50741	1.77865e-17	2.03866e-15
Pjv1_00000267	176.604	-4.26728	0.503704	-8.4718	2.41628e-17	2.77575e-15		Pjv1_00011542	215.261	4.30923	0.504603	8.53984	1.34411e-17	1.53359e-15		Pjv1_00029432	73610.7	-1.23127	0.14512	-8.4845	2.16645e-17	2.47042e-15
Pjv1_00001006	125.687	5.29624	0.625514	8.46702	2.51749e-17	2.87726e-15		Pjv1_00024420	906.785	1.60539	0.188055	8.53679	1.38001e-17	1.56652e-15		Pjv1_00000426	3543.53	2.8974	0.342689	8.45489	2.7934e-17	3.16909e-15
Pjv1_00026429	2098.69	3.48619	0.411888	8.46393	2.58522e-17	2.93967e-15		Pjv1_00010901	1196.93	-2.12065	0.248534	-8.53265	1.43037e-17	1.61545e-15		Pjv1_00011426	789.793	-2.50825	0.297018	-8.44477	3.04638e-17	3.43855e-15
Pjv1_00012898	199.003	-2.61102	0.308908	-8.45241	2.85342e-17	3.22825e-15		Pjv1_00020043	1860.32	-1.04114	0.122475	-8.50087	1.88167e-17	2.10965e-15		Pjv1_00012110	256.317	-2.73924	0.32446	-8.44244	3.10772e-17	3.49006e-15
Pjv1_00000371	830.14	1.81829	0.215239	8.44775	2.96958e-17	3.34279e-15		Pjv1_00021542	177.848	3.20074	0.376533	8.50055	1.88692e-17	2.10965e-15		Pjv1_00019803	1678.96	1.40921	0.167044	8.43616	3.2794e-17	3.66436e-15
Pjv1_00017599	275.642	-3.05047	0.361784	-8.43175	3.40544e-17	3.81426e-15		Pjv1_00006422	8623.54	1.34667	0.158873	8.47643	2.32204e-17	2.58315e-15		Pjv1_00021151	1317.15	4.39327	0.521417	8.42564	3.58797e-17	3.98911e-15
Pjv1_00015338	747.873	-2.69413	0.320205	-8.41377	3.97034e-17	4.42485e-15		Pjv1_00008483	523.535	2.18452	0.258184	8.46111	2.64849e-17	2.93166e-15		Pjv1_00022720	2272.13	1.79087	0.212786	8.41628	3.88618e-17	4.29916e-15
Pjv1_00017722	830.532	-2.4094	0.286628	-8.40601	4.24209e-17	4.68114e-15		Pjv1_00013443	964.45	2.99789	0.354348	8.46028	2.6673e-17	2.93786e-15		Pjv1_00004905	433.187	3.24645	0.386498	8.39965	4.47798e-17	4.92932e-15
Pjv1_00024100	13016.8	2.13946	0.25451	8.40621	4.23486e-17	4.68114e-15		Pjv1_00009322	880.965	2.1017	0.248457	8.45902	2.69627e-17	2.95514e-15		Pjv1_00003165	1058.24	-1.71939	0.204716	-8.39891	4.50655e-17	4.93634e-15
Pjv1_00028404	1470.29	-2.42458	0.288661	-8.39938	4.48854e-17	4.92881e-15		Pjv1_00024252	163.196	2.69083	0.318209	8.45617	2.76301e-17	2.99874e-15		Pjv1_00018968	149.157	4.18244	0.498014	8.39823	4.53271e-17	4.94065e-15
Pjv1_00019492	1034.95	2.72777	0.325092	8.39078	4.82929e-17	5.27712e-15		Pjv1_00006826	282.027	1.85346	0.219184	8.45621	2.76207e-17	2.99874e-15		Pjv1_00003064	9455.08	-1.94937	0.232164	-8.39653	4.59878e-17	4.964e-15
Pjv1_00023454	781.769	2.49015	0.297165	8.37969	5.30675e-17	5.7707e-15		Pjv1_00023542	3965.35	2.78146	0.329424	8.4434	3.08235e-17	3.32909e-15		Pjv1_00015629	1080.93	2.01595	0.240091	8.3966	4.59609e-17	4.964e-15
Pjv1_00004388	372.089	1.70258	0.20336	8.37225	5.65306e-17	6.11759e-15		Pjv1_00001072	3856.07	2.10253	0.249201	8.43706	3.25407e-17	3.49758e-15		Pjv1_00000556	733.303	4.64805	0.55385	8.39225	4.76926e-17	5.12315e-15
Pjv1_00005309	526.6	1.73641	0.207434	8.37093	5.71646e-17	6.15646e-15		Pjv1_00010490	5939.61	1.55846	0.184812	8.43267	3.37861e-17	3.61398e-15		Pjv1_00002581	2388.44	1.78987	0.214267	8.35345	6.62973e-17	7.05979e-15
Pjv1_00005419	13369.6	2.34487	0.280313	8.36517	6.00284e-17	6.43395e-15		Pjv1_00010724	112.596	5.49206	0.65142	8.43092	3.42966e-17	3.65103e-15		Pjv1_00022036	3648.95	-2.15687	0.258205	-8.35335	6.63562e-17	7.05979e-15
Pjv1_00005207	599.112	-2.64336	0.316349	-8.35584	6.49668e-17	6.9301e-15		Pjv1_00007916	1176.75	3.2677	0.387714	8.42811	3.51308e-17	3.72202e-15		Pjv1_00005762	5814.51	1.82533	0.218531	8.35274	6.66952e-17	7.06207e-15
Pjv1_00000460	436.103	2.55281	0.30556	8.35454	6.5687e-17	6.97372e-15		Pjv1_00020904	2280.11	-0.979939	0.116526	-8.40958	4.11471e-17	4.33877e-15		Pjv1_00001077	1149.33	-3.01833	0.361431	-8.35105	6.76572e-17	7.08346e-15
Pjv1_00020781	3125.29	-2.26136	0.270949	-8.34607	7.05731e-17	7.45711e-15		Pjv1_00001587	1479.33	1.10952	0.132117	8.39802	4.54065e-17	4.76532e-15		Pjv1_00014486	93.2374	-4.21483	0.504673	-8.35161	6.73406e-17	7.08346e-15
Pjv1_00020286	846.514	-1.97087	0.23622	-8.34336	7.22097e-17	7.59422e-15		Pjv1_00010744	199.317	2.07443	0.247058	8.39653	4.5986e-17	4.80349e-15		Pjv1_00021395	5324.39	1.54714	0.18527	8.35071	6.78529e-17	7.08346e-15
Pjv1_00016679	33482.9	3.2398	0.388355	8.34236	7.28213e-17	7.62276e-15		Pjv1_00000872	78.1472	4.33131	0.516615	8.38403	5.11436e-17	5.31726e-15		Pjv1_00003613	1148.58	-1.50683	0.180508	-8.3477	6.96056e-17	7.23248e-15
Pjv1_00022943	106.781	7.15352	0.858148	8.33599	7.68501e-17	8.00706e-15		Pjv1_00011784	2284.09	1.94822	0.232421	8.38229	5.19077e-17	5.34673e-15		Pjv1_00002199	1117.04	-7.20034	0.862856	-8.34477	7.13497e-17	7.37922e-15
Pjv1_00002031	161.376	-2.56677	0.308256	-8.32674	8.31013e-17	8.6183e-15		Pjv1_00020439	3868.89	1.4524	0.173263	8.3826	5.17703e-17	5.34673e-15		Pjv1_00006410	371.925	3.1785	0.381254	8.33696	7.62251e-17	7.84695e-15
Pjv1_00004928	12732.3	2.70593	0.325333	8.31742	8.98984e-17	9.28025e-15		Pjv1_00023553	3396.92	2.50217	0.298577	8.38032	5.27857e-17	5.41212e-15		Pjv1_00016667	306.122	1.76767	0.212441	8.32074	8.74136e-17	8.95728e-15
Pjv1_00014482	1267.83	-2.28705	0.275075	-8.31425	9.23355e-17	9.48811e-15		Pjv1_00025124	957.392	1.9431	0.232037	8.37411	5.56419e-17	5.67073e-15		Pjv1_00012224	100.858	5.37229	0.646331	8.31198	9.41211e-17	9.60036e-15
Pjv1_00016590	6373.91	2.01629	0.242536	8.31338	9.30137e-17	9.51415e-15		Pjv1_00004125	462.358	3.5205	0.420422	8.37374	5.58178e-17	5.67073e-15		Pjv1_00007167	522.309	-3.12307	0.375819	-8.31002	9.56842e-17	9.71522e-15
Pjv1_00010129	993.538	-1.36664	0.164528	-8.30643	9.86218e-17	1.00419e-14		Pjv1_00021634	231.786	2.45041	0.29288	8.36658	5.9314e-17	5.99853e-15		Pjv1_00001020	561.843	-2.92801	0.352604	-8.30397	1.00692e-16	1.01772e-14
Pjv1_00025908	509.931	-2.58314	0.311576	-8.29056	1.12714e-16	1.1425e-14		Pjv1_00025018	185.954	2.93441	0.350921	8.36204	6.1645e-17	6.20606e-15		Pjv1_00023542	4165.68	2.20304	0.26561	8.29425	1.09273e-16	1.09946e-14
Pjv1_00000426	2312.44	3.04261	0.367418	8.28108	1.22065e-16	1.2317e-14		Pjv1_00010168	475.228	3.231	0.387038	8.34801	6.94203e-17	6.95735e-15		Pjv1_00008808	685.748	-3.49171	0.422549	-8.26346	1.4151e-16	1.4174e-14
Pjv1_00016098	6438.79	2.76316	0.333803	8.27783	1.25435e-16	1.26003e-14		Pjv1_00000221	696.47	-2.19972	0.263554	-8.34636	7.03978e-17	7.02368e-15		Pjv1_00005789	3322.94	2.57866	0.312271	8.25775	1.48449e-16	1.48023e-14
Pjv1_00024470	1170.97	3.39042	0.409727	8.27484	1.28633e-16	1.28639e-14		Pjv1_00011061	1276.18	2.0084	0.24072	8.34334	7.22235e-17	7.15047e-15		Pjv1_00014489	109.698	-3.14469	0.381488	-8.24322	1.67635e-16	1.66408e-14
Pjv1_00001855	291.735	2.61642	0.316391	8.26958	1.34428e-16	1.33837e-14		Pjv1_00028354	3675.28	1.32507	0.15882	8.34319	7.23113e-17	7.15047e-15		Pjv1_00006664	413.767	2.42724	0.294601	8.23905	1.73579e-16	1.71542e-14
Pjv1_00025116	263.819	-3.49198	0.422455	-8.26591	1.38631e-16	1.37411e-14		Pjv1_00020151	2921.48	2.21359	0.265541	8.33617	7.67347e-17	7.5543e-15		Pjv1_00002359	793.282	1.6701	0.203953	8.18864	2.64205e-16	2.5995e-14
Pjv1_00019408	79.7021	-7.1767	0.868501	-8.26332	1.41672e-16	1.39806e-14		Pjv1_00021194	15620.6	-1.85225	0.222496	-8.32486	8.44265e-17	8.23862e-15		Pjv1_00016590	5709.55	1.98167	0.242338	8.1773	2.90268e-16	2.84335e-14
Pjv1_00015664	779.945	3.33818	0.404041	8.26197	1.43287e-16	1.40779e-14		Pjv1_00021812	213.761	2.1281	0.255626	8.32503	8.43074e-17	8.23862e-15		Pjv1_00002941	399.243	2.60178	0.318254	8.17516	2.95483e-16	2.88173e-14
Pjv1_00027548	1365.79	-2.83548	0.343312	-8.2592	1.46653e-16	1.43457e-14		Pjv1_00011273	2561.73	-1.71188	0.205736	-8.32076	8.7403e-17	8.4626e-15		Pjv1_00019605	5310.96	2.46096	0.301375	8.16578	3.19356e-16	3.10096e-14
Pjv1_00016025	10047.5	2.40966	0.292124	8.24878	1.60018e-16	1.5585e-14		Pjv1_00005032	19621.9	-1.14508	0.137619	-8.32065	8.74825e-17	8.4626e-15		Pjv1_00010851	275.465	2.69837	0.330902	8.15459	3.50377e-16	3.38739e-14
Pjv1_00017506	407.048	1.59259	0.1936	8.22619	1.93264e-16	1.87416e-14		Pjv1_00010184	21510.2	1.26536	0.152127	8.3178	8.96138e-17	8.63124e-15		Pjv1_00009845	479.621	2.388	0.293114	8.14698	3.73117e-16	3.59161e-14
Pjv1_00005203	5602.76	-2.57329	0.312906	-8.22382	1.97116e-16	1.90327e-14		Pjv1_00007898	349.96	3.50028	0.421041	8.31339	9.30061e-17	8.91937e-15		Pjv1_00002631	680.361	1.84491	0.22669	8.13846	4.00341e-16	3.83706e-14
Pjv1_00014047	186.236	3.90846	0.475449	8.22057	2.02539e-16	1.94725e-14		Pjv1_00014585	925.671	3.38765	0.407789	8.30735	9.78627e-17	9.34484e-15		Pjv1_00006099	1403.82	-1.49403	0.183636	-8.13581	4.09193e-16	3.90507e-14
Pjv1_00000601	1387.95	-2.79987	0.34088	-8.21366	2.14548e-16	2.05389e-14		Pjv1_00003533	2879.79	2.1599	0.260025	8.30653	9.85433e-17	9.36962e-15		Pjv1_00003259	671.046	-1.7008	0.209108	-8.13361	4.16689e-16	3.95962e-14
Pjv1_00013324	86.4049	-4.38732	0.534491	-8.20841	2.24133e-16	2.13651e-14		Pjv1_00022300	1167.67	-3.65349	0.439968	-8.30399	1.00673e-16	9.53139e-15		Pjv1_00022690	417.437	2.01669	0.248033	8.13072	4.2676e-16	4.03806e-14
Pjv1_00012121	4365.46	1.46886	0.179292	8.19256	2.55727e-16	2.42735e-14		Pjv1_00010642	664.717	1.43318	0.173014	8.28362	1.19488e-16	1.12648e-14		Pjv1_00006260	1139.34	-1.56751	0.192855	-8.12793	4.36685e-16	4.11446e-14
Pjv1_00012202	1571.46	-3.42113	0.418292	-8.1788	2.86678e-16	2.70965e-14		Pjv1_00022844	606.626	8.77483	1.06026	8.27608	1.27293e-16	1.195e-14		Pjv1_00000236	689.171	2.13911	0.263301	8.12418	4.50402e-16	4.2258e-14
Pjv1_00010366	633.751	-1.95378	0.239337	-8.16331	3.25977e-16	3.05532e-14		Pjv1_00023623	1509.6	3.12066	0.377161	8.27407	1.29462e-16	1.21025e-14		Pjv1_00013078	2539.73	-2.06862	0.25465	-8.12336	4.53454e-16	4.23655e-14
Pjv1_00020464	8229.98	1.76846	0.216633	8.16339	3.25743e-16	3.05532e-14		Pjv1_00000601	1377.74	-1.97232	0.238631	-8.26516	1.3951e-16	1.29873e-14		Pjv1_00007187	143.498	4.32474	0.532419	8.12282	4.55489e-16	4.23776e-14
Pjv1_00001255	4308.59	2.84395	0.3485	8.16055	3.33497e-16	3.11278e-14		Pjv1_00023354	143.793	2.60612	0.315417	8.26246	1.42699e-16	1.32288e-14		Pjv1_00017408	4785.88	1.57734	0.194462	8.11132	5.00733e-16	4.63929e-14
Pjv1_00026422	203.755	3.00556	0.368481	8.15663	3.44508e-16	3.20084e-14		Pjv1_00016448	343.975	2.57021	0.31115	8.26037	1.45223e-16	1.34069e-14		Pjv1_00016719	236.928	-3.06072	0.377408	-8.10985	5.06821e-16	4.67621e-14
Pjv1_00003561	543.518	-1.98577	0.243468	-8.15618	3.4579e-16	3.20084e-14		Pjv1_00026015	497.527	2.4761	0.299964	8.25468	1.52308e-16	1.40029e-14		Pjv1_00023886	571.651	3.23371	0.399583	8.0927	5.8355e-16	5.36191e-14
Pjv1_00013279	1297.88	1.75675	0.215449	8.1539	3.52379e-16	3.24842e-14		Pjv1_00020527	3176.53	1.98095	0.24021	8.24676	1.6275e-16	1.49013e-14		Pjv1_00026149	2386.1	2.76505	0.341833	8.08891	6.02021e-16	5.50886e-14
Pjv1_00026034	6031.17	1.45605	0.17871	8.14755	3.7138e-16	3.40955e-14		Pjv1_00026848	134.678	4.01122	0.487013	8.23636	1.77529e-16	1.61878e-14		Pjv1_00026036	1889.84	3.47018	0.429217	8.08491	6.22127e-16	5.66951e-14
Pjv1_00021675	1309.29	-1.85303	0.227675	-8.13891	3.98852e-16	3.64681e-14		Pjv1_00026894	339.572	3.64566	0.443057	8.22842	1.89696e-16	1.72267e-14		Pjv1_00028804	1176.59	1.919	0.23772	8.07255	6.88461e-16	6.24842e-14
Pjv1_00022707	410.954	-3.6994	0.456507	-8.10369	5.33149e-16	4.85491e-14		Pjv1_00025287	89.6686	5.39231	0.65538	8.22776	1.9074e-16	1.72511e-14		Pjv1_00015917	1063.09	-1.80508	0.224007	-8.05816	7.74519e-16	7.0009e-14
Pjv1_00011321	159.701	-2.67586	0.330344	-8.10022	5.48614e-16	4.97551e-14		Pjv1_00025608	1461.36	1.7702	0.215316	8.22141	2.0112e-16	1.81163e-14		Pjv1_00004075	2947.75	-1.64394	0.204105	-8.0544	7.98665e-16	7.18992e-14
Pjv1_00001742	2169.92	-2.268	0.280232	-8.0933	5.80683e-16	5.24511e-14		Pjv1_00027226	204.447	2.33592	0.284511	8.21028	2.20667e-16	1.97968e-14		Pjv1_00004644	218.024	2.58165	0.32081	8.04728	8.46533e-16	7.59013e-14
Pjv1_00022540	238.619	-2.25993	0.279397	-8.08861	6.03486e-16	5.42919e-14		Pjv1_00013326	9704.01	1.51848	0.184974	8.20919	2.22694e-16	1.98984e-14		Pjv1_00008373	1962.5	-1.55968	0.193828	-8.0467	8.50581e-16	7.59579e-14
Pjv1_00006424	5812.54	2.05684	0.25435	8.08667	6.1319e-16	5.49443e-14		Pjv1_00009817	1762.44	1.6884	0.205916	8.19944	2.41514e-16	2.14938e-14		Pjv1_00027048	92.0006	6.65014	0.826525	8.04591	8.56075e-16	7.61427e-14
Pjv1_00012168	646.978	-2.86729	0.35531	-8.06982	7.04036e-16	6.28331e-14		Pjv1_00023150	1178.06	2.23216	0.272365	8.19548	2.49602e-16	2.21251e-14		Pjv1_00020854	1376.07	-1.78002	0.22156	-8.034	9.43431e-16	8.35782e-14
Pjv1_00022786	101.207	4.56998	0.566595	8.06569	7.28215e-16	6.47331e-14		Pjv1_00019704	180.07	-2.2553	0.275209	-8.19487	2.50864e-16	2.21487e-14		Pjv1_00013695	197.493	-2.68401	0.334281	-8.02922	9.80935e-16	8.65558e-14
Pjv1_00018146	1184.28	2.42866	0.301168	8.06414	7.37508e-16	6.53001e-14		Pjv1_00004320	35672.3	2.15322	0.263336	8.17671	2.91706e-16	2.56528e-14		Pjv1_00009822	7092.46	1.61297	0.200934	8.02739	9.95691e-16	8.75106e-14
Pjv1_00012045	3790.23	-1.64442	0.204015	-8.06029	7.61123e-16	6.71257e-14		Pjv1_00015929	5373.88	1.43327	0.175407	8.17113	3.05502e-16	2.67603e-14		Pjv1_00024207	79.492	4.43215	0.553145	8.01264	1.12271e-15	9.82861e-14
Pjv1_00024025	476.149	-1.8292	0.227329	-8.04649	8.52001e-16	7.48458e-14		Pjv1_00000321	201.599	2.07007	0.253487	8.16639	3.17766e-16	2.77254e-14		Pjv1_00003221	3077	1.47442	0.184228	8.00323	1.21195e-15	1.05682e-13
Pjv1_00012472	11426.5	2.35186	0.292401	8.04329	8.74597e-16	7.65306e-14		Pjv1_00028325	1250.18	-2.16686	0.2654	-8.16447	3.22838e-16	2.80579e-14		Pjv1_00018051	2065.19	1.34197	0.167834	7.99582	1.28719e-15	1.11804e-13
Pjv1_00009845	517.425	2.6782	0.333271	8.0361	9.27465e-16	8.0841e-14		Pjv1_00025519	2183.04	1.77751	0.217731	8.16379	3.24663e-16	2.81067e-14		Pjv1_00028325	831.302	-3.04695	0.38179	-7.98069	1.45512e-15	1.25899e-13
Pjv1_00003183	10767.2	1.93469	0.240913	8.03065	9.6957e-16	8.41835e-14		Pjv1_00012488	1300.01	2.73788	0.335691	8.15595	3.4645e-16	2.98766e-14		Pjv1_00010382	3319.52	1.32708	0.166491	7.97085	1.57583e-15	1.35815e-13
Pjv1_00021527	1989.11	3.09236	0.385607	8.01945	1.06223e-15	9.1519e-14		Pjv1_00015095	1190.42	3.60673	0.443199	8.13794	4.02063e-16	3.45386e-14		Pjv1_00007365	247.44	-3.94653	0.495724	-7.96115	1.70452e-15	1.46338e-13
Pjv1_00008423	93.2774	5.46843	0.681867	8.01978	1.0593e-15	9.1519e-14		Pjv1_00018985	2074.66	1.04647	0.128599	8.13747	4.03631e-16	3.454e-14		Pjv1_00019019	1309.21	2.26033	0.28397	7.95976	1.72368e-15	1.47414e-13
Pjv1_00013629	2358.57	-2.27305	0.283534	-8.01683	1.08508e-15	9.31296e-14		Pjv1_00011913	507.42	2.79233	0.34332	8.13333	4.17672e-16	3.56045e-14		Pjv1_00011901	91.8311	6.82452	0.857782	7.95601	1.77677e-15	1.51372e-13
Pjv1_00009919	6146.96	6.71568	0.839261	8.00189	1.22524e-15	1.04758e-13		Pjv1_00004499	463.275	1.9966	0.245572	8.13042	4.27806e-16	3.63292e-14		Pjv1_00018990	769.619	1.91449	0.240729	7.9529	1.82188e-15	1.54624e-13
Pjv1_00018093	490.456	3.81901	0.477298	8.00132	1.23096e-15	1.04847e-13		Pjv1_00021594	105.53	3.93755	0.484612	8.12517	4.46746e-16	3.77934e-14		Pjv1_00003953	1774.05	1.81743	0.228644	7.94872	1.88448e-15	1.59328e-13
Pjv1_00020709	7649.11	1.40283	0.175503	7.99317	1.31508e-15	1.11588e-13		Pjv1_00004163	62.9448	-5.44349	0.670014	-8.12444	4.49417e-16	3.78753e-14		Pjv1_00006230	1374.5	-3.30085	0.41633	-7.92844	2.2192e-15	1.86917e-13
Pjv1_00024207	109.46	4.11706	0.515718	7.98316	1.42629e-15	1.20568e-13		Pjv1_00000027	4453.21	1.84051	0.226593	8.12254	4.56522e-16	3.83289e-14		Pjv1_00025394	149.629	4.1974	0.529866	7.92162	2.34441e-15	1.96718e-13
Pjv1_00027279	3741.77	1.41314	0.177028	7.98257	1.43319e-15	1.20695e-13		Pjv1_00008014	1169.35	1.98403	0.244314	8.12084	4.62954e-16	3.87228e-14		Pjv1_00020931	1500.06	-1.43703	0.181579	-7.91406	2.49132e-15	2.08259e-13
Pjv1_00020638	7784.77	2.31573	0.290268	7.9779	1.48849e-15	1.24883e-13		Pjv1_00023421	144.34	2.82172	0.347932	8.10998	5.06274e-16	4.21876e-14		Pjv1_00010168	588.43	3.39731	0.429373	7.91226	2.52766e-15	2.10505e-13
Pjv1_00002198	84.4284	-3.28749	0.412776	-7.96434	1.66109e-15	1.38843e-13		Pjv1_00018839	429.66	3.45254	0.42579	8.10855	5.12261e-16	4.25272e-14		Pjv1_00011093	2505.27	1.48023	0.187246	7.90527	2.67348e-15	2.21819e-13
Pjv1_00014124	597.645	1.88909	0.238051	7.93565	2.09399e-15	1.74377e-13		Pjv1_00028899	220.288	-3.22692	0.398093	-8.10594	5.23372e-16	4.32881e-14		Pjv1_00011021	663.189	1.53949	0.194838	7.90137	2.75852e-15	2.2718e-13
Pjv1_00012056	310.263	3.58288	0.451656	7.93275	2.14339e-15	1.7783e-13		Pjv1_00009789	209.867	2.40282	0.296505	8.10381	5.32663e-16	4.38934e-14		Pjv1_00024129	2153.59	2.2123	0.279981	7.90161	2.75314e-15	2.2718e-13
Pjv1_00022916	3037.57	1.87718	0.236766	7.92843	2.21937e-15	1.83454e-13		Pjv1_00008431	188.739	2.17486	0.268898	8.08802	6.064e-16	4.97852e-14		Pjv1_00002548	909.138	2.77932	0.352018	7.8954	2.89388e-15	2.37448e-13
Pjv1_00005786	5937.68	1.59866	0.201692	7.92624	2.25882e-15	1.86029e-13		Pjv1_00002235	2993.94	1.29532	0.160365	8.0773	6.62182e-16	5.4165e-14		Pjv1_00026220	156.581	-3.16535	0.401196	-7.8898	3.02677e-15	2.47438e-13
Pjv1_00014039	252.489	3.04587	0.384402	7.92367	2.30592e-15	1.89212e-13		Pjv1_00022685	1168.69	-2.97643	0.368654	-8.07379	6.81504e-16	5.55413e-14		Pjv1_00017133	1942.26	-3.17549	0.402815	-7.88325	3.18962e-15	2.59797e-13
Pjv1_00003398	1666.08	2.80321	0.353939	7.92002	2.3747e-15	1.94144e-13		Pjv1_00020010	1373.04	1.65353	0.204919	8.06919	7.0768e-16	5.74641e-14		Pjv1_00009619	242.036	-2.45767	0.311921	-7.87913	3.29671e-15	2.67539e-13
Pjv1_00008595	276.308	3.43607	0.434036	7.91655	2.4419e-15	1.98913e-13		Pjv1_00003482	4531.49	3.01113	0.373262	8.06709	7.19927e-16	5.8246e-14		Pjv1_00029986	209.278	3.53322	0.448922	7.87046	3.53346e-15	2.85709e-13
Pjv1_00006204	473.261	2.90176	0.367285	7.90057	2.77623e-15	2.25327e-13		Pjv1_00023214	1511.19	-2.22664	0.276113	-8.06423	7.36997e-16	5.9411e-14		Pjv1_00008062	604.323	-2.14334	0.273104	-7.84808	4.2246e-15	3.39734e-13
Pjv1_00024129	3066.47	2.21586	0.280876	7.8891	3.04368e-15	2.46142e-13		Pjv1_00003525	354.783	1.69865	0.210676	8.06288	7.45203e-16	5.98353e-14		Pjv1_00020447	4921.1	1.52134	0.193855	7.84785	4.23216e-15	3.39734e-13
Pjv1_00019989	836.362	2.37868	0.302035	7.87551	3.39352e-15	2.73447e-13		Pjv1_00021574	278.666	-4.24181	0.526117	-8.06248	7.47639e-16	5.98353e-14		Pjv1_00021829	856.056	-2.17136	0.276783	-7.84501	4.32923e-15	3.46276e-13
Pjv1_00026698	499.369	-1.84784	0.235021	-7.86247	3.76642e-15	3.02407e-13		Pjv1_00026328	410.545	1.68617	0.209299	8.05629	7.8645e-16	6.27159e-14		Pjv1_00022842	1861.81	1.5581	0.198855	7.83534	4.67572e-15	3.7265e-13
Pjv1_00005150	187.056	2.06175	0.262781	7.8459	4.29861e-15	3.43904e-13		Pjv1_00008469	767.693	3.43796	0.427026	8.05094	8.21627e-16	6.52871e-14		Pjv1_00005739	1650.9	2.8457	0.363692	7.82447	5.09794e-15	4.04849e-13
Pjv1_00025151	10575.5	2.62621	0.33543	7.82939	4.90254e-15	3.90825e-13		Pjv1_00014486	62.0381	-3.60239	0.447626	-8.04777	8.43169e-16	6.67604e-14		Pjv1_00010865	2270.68	1.31041	0.167502	7.82323	5.1483e-15	4.07394e-13
Pjv1_00005206	714.766	-3.02983	0.387271	-7.82354	5.13602e-15	4.07245e-13		Pjv1_00020638	5551.23	2.632	0.327426	8.03845	9.09785e-16	7.17794e-14		Pjv1_00017511	1207.78	2.17826	0.278471	7.82222	5.19004e-15	4.0924e-13
Pjv1_00011542	167.026	3.19483	0.408381	7.82315	5.15177e-15	4.07245e-13		Pjv1_00006203	2005.34	-2.94366	0.366478	-8.03229	9.56685e-16	7.5213e-14		Pjv1_00003999	326.91	1.87663	0.240158	7.81415	5.53339e-15	4.34772e-13
Pjv1_00005034	206.951	3.44253	0.44006	7.82287	5.16306e-15	4.07245e-13		Pjv1_00011972	623.395	1.98039	0.246657	8.02891	9.83386e-16	7.704e-14		Pjv1_00028850	312.741	-2.80971	0.359817	-7.80873	5.77689e-15	4.52306e-13
Pjv1_00000980	1767.04	2.88519	0.369038	7.81815	5.36033e-15	4.20748e-13		Pjv1_00024403	1716.36	2.28791	0.285303	8.01923	1.06413e-15	8.30734e-14		Pjv1_00028737	2828.65	-1.78199	0.228237	-7.80761	5.82828e-15	4.54728e-13
Pjv1_00028482	5785.2	-1.92891	0.24673	-7.81789	5.37181e-15	4.20748e-13		Pjv1_00005419	13071.9	2.31817	0.289205	8.01568	1.0953e-15	8.52072e-14		Pjv1_00013557	881.072	-1.93553	0.248076	-7.80216	6.08582e-15	4.73162e-13
Pjv1_00011171	407.655	3.74823	0.479602	7.81529	5.48349e-15	4.27998e-13		Pjv1_00006147	143.614	2.3341	0.291411	8.00965	1.15033e-15	8.91767e-14		Pjv1_00005243	3170.82	-1.30041	0.166809	-7.79579	6.40048e-15	4.95892e-13
Pjv1_00021366	6284.52	3.18847	0.408458	7.80612	5.89765e-15	4.58727e-13		Pjv1_00025317	1274.32	-3.06684	0.383203	-8.00318	1.21244e-15	9.36653e-14		Pjv1_00025317	1361.22	-2.90546	0.372726	-7.79516	6.43268e-15	4.96657e-13
Pjv1_00007970	81.5796	-5.74808	0.736555	-7.804	5.9974e-15	4.64871e-13		Pjv1_00009981	3400.94	1.19524	0.149363	8.00225	1.22166e-15	9.40513e-14		Pjv1_00019849	2257.18	-1.27818	0.164069	-7.79051	6.67372e-15	5.13484e-13
Pjv1_00006541	2467.1	1.69483	0.217276	7.80038	6.17204e-15	4.76758e-13		Pjv1_00002117	2037.57	-1.32681	0.165928	-7.99629	1.28222e-15	9.83724e-14		Pjv1_00019735	1342.01	1.80366	0.231771	7.78208	7.13434e-15	5.47032e-13
Pjv1_00020774	466.767	6.35971	0.816306	7.79084	6.65647e-15	5.12411e-13		Pjv1_00007546	89.4156	9.88289	1.23608	7.99535	1.29206e-15	9.87871e-14		Pjv1_00004162	624.29	-1.85516	0.238583	-7.77574	7.50095e-15	5.73165e-13
Pjv1_00016114	7995.89	-2.50345	0.321662	-7.78285	7.09076e-15	5.43973e-13		Pjv1_00013177	3027.88	1.10303	0.138229	7.97967	1.46727e-15	1.11799e-13		Pjv1_00003603	450.825	-4.01745	0.517569	-7.76215	8.35032e-15	6.35883e-13
Pjv1_00019017	216.782	2.7244	0.350321	7.77686	7.43484e-15	5.68423e-13		Pjv1_00019239	2581.77	-1.91885	0.241231	-7.95438	1.80037e-15	1.36711e-13		Pjv1_00011717	13874.8	2.13307	0.274853	7.76077	8.44156e-15	6.40637e-13
Pjv1_00002259	3685.52	-1.87756	0.241728	-7.76726	8.02002e-15	6.11077e-13		Pjv1_00007136	501.275	2.72753	0.343532	7.93966	2.02729e-15	1.53419e-13		Pjv1_00005012	2553.93	-1.56752	0.202325	-7.74757	9.36682e-15	7.08437e-13
Pjv1_00011021	1028.88	2.10036	0.270473	7.76553	8.13075e-15	6.17413e-13		Pjv1_00001111	401.374	-4.15966	0.524548	-7.92999	2.19159e-15	1.65291e-13		Pjv1_00001006	65.6029	4.76922	0.616742	7.73292	1.05109e-14	7.92276e-13
Pjv1_00011394	159.813	-2.6873	0.346236	-7.76149	8.39398e-15	6.35249e-13		Pjv1_00006951	10059.9	1.4384	0.181614	7.9201	2.37322e-15	1.77939e-13		Pjv1_00016701	261.264	2.58126	0.334434	7.71831	1.17883e-14	8.85559e-13
Pjv1_00011972	810.708	2.34478	0.303216	7.73302	1.05023e-14	7.92124e-13		Pjv1_00027402	1655.61	-1.46894	0.185473	-7.91999	2.37529e-15	1.77939e-13		Pjv1_00024202	2137.48	1.43572	0.18604	7.71729	1.18827e-14	8.89646e-13
Pjv1_00016987	18530.3	1.59883	0.206812	7.73086	1.06822e-14	8.02993e-13		Pjv1_00011331	4064.6	-2.81962	0.356285	-7.91394	2.49373e-15	1.86184e-13		Pjv1_00020239	520.052	-2.0008	0.259481	-7.71077	1.25059e-14	9.3316e-13
Pjv1_00002068	41143.1	2.57283	0.332898	7.72857	1.08765e-14	8.14862e-13		Pjv1_00025861	13167.9	-1.49424	0.188945	-7.90834	2.6085e-15	1.94102e-13		Pjv1_00015962	1567.54	-2.17706	0.282462	-7.70745	1.28353e-14	9.54532e-13
Pjv1_00021431	1230.31	2.15348	0.278766	7.72504	1.11815e-14	8.34922e-13		Pjv1_00015289	67.8478	3.83078	0.485074	7.89731	2.84981e-15	2.11351e-13		Pjv1_00030060	670.005	-1.45927	0.189364	-7.70618	1.29639e-14	9.60881e-13
Pjv1_00021309	649.189	-2.22328	0.287871	-7.72316	1.13482e-14	8.44555e-13		Pjv1_00006284	2068.59	-1.11052	0.140707	-7.89246	2.96296e-15	2.19013e-13		Pjv1_00011871	101.128	-3.0679	0.398855	-7.69177	1.45118e-14	1.07204e-12
Pjv1_00008445	331.889	-1.90344	0.246579	-7.71939	1.16884e-14	8.66991e-13		Pjv1_00008263	1087.22	2.37465	0.300989	7.88949	3.03425e-15	2.2354e-13		Pjv1_00003245	963.713	-1.47386	0.191689	-7.68879	1.48536e-14	1.09366e-12
Pjv1_00023150	2021.07	2.83002	0.366648	7.71862	1.17595e-14	8.6939e-13		Pjv1_00007708	2912.29	1.38294	0.175321	7.88808	3.06862e-15	2.25326e-13		Pjv1_00025287	93.4967	6.14996	0.801079	7.67709	1.62744e-14	1.19431e-12
Pjv1_00005875	2188.7	1.44132	0.186775	7.7169	1.19194e-14	8.75434e-13		Pjv1_00009827	444.763	3.7446	0.474853	7.8858	3.12527e-15	2.27981e-13		Pjv1_00017304	7494.52	1.6663	0.217094	7.67548	1.64802e-14	1.20464e-12
Pjv1_00008876	367.907	-2.64594	0.342874	-7.71693	1.19163e-14	8.75434e-13		Pjv1_00001636	8588.29	1.17101	0.148491	7.88608	3.11831e-15	2.27981e-13		Pjv1_00000584	507.589	-1.44552	0.188338	-7.67514	1.65234e-14	1.20464e-12
Pjv1_00026294	167.677	3.30451	0.429487	7.69409	1.4251e-14	1.04325e-12		Pjv1_00009935	3558.83	1.89239	0.240131	7.88067	3.25638e-15	2.36768e-13		Pjv1_00008936	835.095	2.10089	0.273964	7.6685	1.74023e-14	1.26457e-12
Pjv1_00000005	2164.4	-1.27961	0.166343	-7.69257	1.44204e-14	1.05222e-12		Pjv1_00014482	885.171	-1.67814	0.213303	-7.86741	3.62062e-15	2.62395e-13		Pjv1_00028533	6641.99	-1.16285	0.151727	-7.66407	1.8013e-14	1.30169e-12
Pjv1_00027125	4254.84	-1.63329	0.212611	-7.68207	1.56533e-14	1.13847e-12		Pjv1_00009699	1293.01	1.71971	0.219317	7.84124	4.46131e-15	3.22272e-13		Pjv1_00013938	2921.3	-1.50232	0.196025	-7.66395	1.80302e-14	1.30169e-12
Pjv1_00011475	315.328	2.40193	0.312859	7.67735	1.6241e-14	1.17739e-12		Pjv1_00013856	711.277	1.84895	0.235981	7.83518	4.68163e-15	3.37093e-13		Pjv1_00025243	2205.44	1.33767	0.174558	7.66316	1.81411e-14	1.30545e-12
Pjv1_00019330	1076.89	2.21013	0.288112	7.67109	1.70535e-14	1.23231e-12		Pjv1_00027548	3034.28	-2.55559	0.326956	-7.81633	5.43854e-15	3.89074e-13		Pjv1_00021130	3870.53	2.47446	0.322941	7.66226	1.82692e-14	1.31043e-12
Pjv1_00003758	256.882	-2.46785	0.321802	-7.66886	1.73531e-14	1.24993e-12		Pjv1_00000951	957.854	1.6523	0.211386	7.81654	5.42953e-15	3.89074e-13		Pjv1_00004656	271.896	1.83447	0.239549	7.65803	1.88811e-14	1.34997e-12
Pjv1_00011279	1064.85	-1.70401	0.222607	-7.65481	1.93599e-14	1.39e-12		Pjv1_00004299	4229	1.12266	0.143727	7.81105	5.67134e-15	4.04428e-13		Pjv1_00023454	614.415	2.07924	0.271632	7.65463	1.93876e-14	1.38174e-12
Pjv1_00010168	1366.48	3.05185	0.399128	7.64628	2.06884e-14	1.48064e-12		Pjv1_00019803	1463.37	1.85885	0.238306	7.80028	6.17697e-15	4.39078e-13		Pjv1_00026328	650.491	1.4482	0.189237	7.65287	1.96547e-14	1.3963e-12
Pjv1_00012333	40704.4	2.56988	0.336207	7.64374	2.10996e-14	1.50526e-12		Pjv1_00029169	599.61	-2.25459	0.2893	-7.79326	6.53007e-15	4.62699e-13		Pjv1_00023098	259.473	3.04885	0.39864	7.64812	2.03937e-14	1.44419e-12
Pjv1_00009709	3561.66	-2.22206	0.290966	-7.63684	2.22624e-14	1.58318e-12		Pjv1_00027249	2339.43	2.58644	0.331978	7.791	6.64816e-15	4.68645e-13		Pjv1_00023346	536.797	1.64781	0.215888	7.63273	2.29833e-14	1.6224e-12
Pjv1_00011326	16711.8	1.3633	0.178529	7.63629	2.23569e-14	1.58487e-12		Pjv1_00024001	1682.17	1.80639	0.231861	7.79085	6.65611e-15	4.68645e-13		Pjv1_00017945	153.147	-3.64787	0.478224	-7.62795	2.38508e-14	1.67831e-12
Pjv1_00023932	319.041	-1.83046	0.239816	-7.63278	2.29752e-14	1.62355e-12		Pjv1_00024629	182.415	-2.14045	0.275221	-7.77722	7.41374e-15	5.20342e-13		Pjv1_00022300	1285.35	-3.21203	0.422067	-7.61023	2.73601e-14	1.91918e-12
Pjv1_00019389	1357.84	2.81296	0.369468	7.61353	2.66704e-14	1.87875e-12		Pjv1_00023129	445.964	-3.04591	0.392092	-7.76834	7.95201e-15	5.56366e-13		Pjv1_00007121	1057.65	3.43436	0.451341	7.60922	2.75746e-14	1.92814e-12
Pjv1_00012593	210.877	2.96215	0.389677	7.60156	2.92585e-14	2.05461e-12		Pjv1_00007763	112.124	-2.03654	0.26262	-7.75471	8.85479e-15	6.17587e-13		Pjv1_00000238	2259.95	-1.06164	0.139758	-7.59627	3.04785e-14	2.1227e-12
Pjv1_00006654	575.865	-3.14457	0.413709	-7.60092	2.94043e-14	2.0584e-12		Pjv1_00007956	1292.74	1.58505	0.204471	7.75196	9.04881e-15	6.29147e-13		Pjv1_00023905	6492.77	-1.67802	0.220909	-7.59598	3.0548e-14	2.1227e-12
Pjv1_00026435	312.517	2.98818	0.393174	7.60015	2.95778e-14	2.06409e-12		Pjv1_00019525	1701.38	3.44419	0.444508	7.74832	9.31181e-15	6.45416e-13		Pjv1_00003909	14618.4	1.2753	0.168111	7.58604	3.29841e-14	2.28485e-12
Pjv1_00020336	936.852	3.14669	0.414961	7.58309	3.37411e-14	2.34731e-12		Pjv1_00016849	520.409	-1.43107	0.184857	-7.74152	9.82318e-15	6.78745e-13		Pjv1_00018036	2048.62	-1.68858	0.222624	-7.58492	3.32703e-14	2.2904e-12
Pjv1_00027039	639.552	1.31347	0.173222	7.58257	3.38774e-14	2.3495e-12		Pjv1_00017767	1474.45	1.13096	0.146485	7.72065	1.15742e-14	7.9726e-13		Pjv1_00017303	366.261	-2.41983	0.319015	-7.58531	3.31698e-14	2.2904e-12
Pjv1_00024273	1372.95	1.77777	0.23447	7.58209	3.40036e-14	2.35097e-12		Pjv1_00001255	4069.69	2.77762	0.359834	7.71917	1.17091e-14	8.04061e-13		Pjv1_00011479	1618.03	2.27597	0.30024	7.5805	3.44226e-14	2.36241e-12
Pjv1_00001876	872.886	-2.51031	0.331525	-7.57199	3.67541e-14	2.53332e-12		Pjv1_00024273	1214.08	1.60041	0.207656	7.70702	1.28794e-14	8.81702e-13		Pjv1_00014913	1057.32	1.3333	0.175982	7.57635	3.55408e-14	2.43165e-12
Pjv1_00003026	2211.91	3.11101	0.411121	7.56714	3.81533e-14	2.62169e-12		Pjv1_00000980	2746.45	3.03637	0.394222	7.70218	1.33763e-14	9.12913e-13		Pjv1_00021512	2564.58	1.70237	0.224909	7.56916	3.75656e-14	2.5623e-12
Pjv1_00011706	2641.51	1.80646	0.238889	7.56193	3.97136e-14	2.72056e-12		Pjv1_00011603	745.726	-1.46063	0.189719	-7.69892	1.37226e-14	9.33685e-13		Pjv1_00011348	8031.34	3.10873	0.410949	7.56477	3.88553e-14	2.64216e-12
Pjv1_00012086	993.135	-1.89561	0.250874	-7.55601	4.15611e-14	2.82124e-12		Pjv1_00003853	594.444	2.8168	0.365983	7.69653	1.39809e-14	9.48356e-13		Pjv1_00015237	2569.69	2.16036	0.285725	7.56097	4.00082e-14	2.71227e-12
Pjv1_00000323	298.781	2.58365	0.341927	7.55614	4.15203e-14	2.82124e-12		Pjv1_00007270	628.442	-1.63176	0.212058	-7.69489	1.4162e-14	9.57722e-13		Pjv1_00026422	122.078	2.76942	0.366408	7.55828	4.0843e-14	2.76044e-12
Pjv1_00003876	1101.65	1.96467	0.259994	7.55659	4.13772e-14	2.82124e-12		Pjv1_00021253	379.402	-1.56519	0.203515	-7.69076	1.46261e-14	9.86108e-13		Pjv1_00006583	290.639	-2.50998	0.333198	-7.53298	4.9597e-14	3.34193e-12
Pjv1_00026717	6731.45	-2.00847	0.265975	-7.55136	4.3075e-14	2.91518e-12		Pjv1_00024202	2453.17	1.35159	0.175818	7.68748	1.50064e-14	1.0087e-12		Pjv1_00024801	1180.49	3.56083	0.473402	7.52179	5.40307e-14	3.62969e-12
Pjv1_00024247	73.3975	3.06601	0.406858	7.53583	4.85237e-14	3.27403e-12		Pjv1_00008920	542.31	-2.24296	0.291831	-7.68581	1.52033e-14	1.01885e-12		Pjv1_00009819	735.683	-2.37576	0.316086	-7.51618	5.64019e-14	3.77757e-12
Pjv1_00009935	5934.87	1.91786	0.254513	7.53542	4.86763e-14	3.27447e-12		Pjv1_00013915	2170.94	-1.05316	0.137096	-7.68196	1.56671e-14	1.04678e-12		Pjv1_00013629	1323.86	-1.85149	0.246499	-7.51114	5.86143e-14	3.91396e-12
Pjv1_00010005	356.611	2.6739	0.355192	7.52803	5.15106e-14	3.45475e-12		Pjv1_00011706	2397.05	1.95603	0.255061	7.66889	1.73492e-14	1.15569e-12		Pjv1_00007933	509.734	-1.58785	0.21175	-7.49873	6.44388e-14	4.29e-12
Pjv1_00029999	279.034	3.02799	0.402289	7.5269	5.19588e-14	3.47441e-12		Pjv1_00019360	174.152	-2.77589	0.362051	-7.66713	1.75891e-14	1.16818e-12		Pjv1_00002406	1587.87	-1.89619	0.252908	-7.49754	6.50259e-14	4.31617e-12
Pjv1_00000134	73.3448	-2.96663	0.394264	-7.52448	5.29317e-14	3.52894e-12		Pjv1_00023098	144.862	3.20699	0.419317	7.64813	2.03921e-14	1.35031e-12		Pjv1_00019989	2022.44	2.06776	0.275875	7.49529	6.6154e-14	4.37798e-12
Pjv1_00020262	3890.76	1.49191	0.198373	7.52074	5.44669e-14	3.62051e-12		Pjv1_00008749	779.211	-2.09129	0.273491	-7.64668	2.06235e-14	1.36158e-12		Pjv1_00028460	808.857	1.45879	0.194766	7.48999	6.88783e-14	4.54474e-12
Pjv1_00017865	820.917	-1.94289	0.258516	-7.51555	5.66732e-14	3.75603e-12		Pjv1_00003198	474.195	1.46165	0.19127	7.64179	2.1423e-14	1.41018e-12		Pjv1_00022605	2190.68	-1.10937	0.148178	-7.48673	7.06095e-14	4.64518e-12
Pjv1_00000795	670.849	-2.67859	0.356478	-7.51404	5.73288e-14	3.78827e-12		Pjv1_00001981	1975.54	2.05055	0.268378	7.64052	2.16351e-14	1.41576e-12		Pjv1_00017110	52.2057	-5.2885	0.7067	-7.48338	7.24343e-14	4.75118e-12
Pjv1_00010314	829.117	-2.47374	0.329234	-7.51363	5.751e-14	3.78906e-12		Pjv1_00023346	407.575	3.07529	0.402481	7.64082	2.15836e-14	1.41576e-12		Pjv1_00008582	109.866	3.04958	0.407823	7.47772	7.56254e-14	4.9459e-12
Pjv1_00020594	283.727	-1.90061	0.252982	-7.51281	5.78726e-14	3.80177e-12		Pjv1_00016252	770.849	1.26512	0.16563	7.63821	2.20258e-14	1.4371e-12		Pjv1_00014591	13278.7	-1.48368	0.198545	-7.47276	7.853e-14	5.12016e-12
Pjv1_00003989	927.729	1.50336	0.200495	7.49824	6.46795e-14	4.23651e-12		Pjv1_00019019	832.342	1.81986	0.238469	7.63142	2.32173e-14	1.51042e-12		Pjv1_00005150	236.736	2.48467	0.332513	7.47239	7.87504e-14	5.12016e-12
Pjv1_00015853	1750.55	2.17971	0.291706	7.47227	7.88261e-14	5.14805e-12		Pjv1_00016040	862.017	2.40796	0.316094	7.61786	2.57925e-14	1.67305e-12		Pjv1_00027588	634.939	1.79529	0.240517	7.46428	8.3755e-14	5.42967e-12
Pjv1_00007270	912.938	-2.22599	0.297949	-7.47106	7.95536e-14	5.16545e-12		Pjv1_00025661	230.373	2.16652	0.284488	7.61551	2.62658e-14	1.6988e-12		Pjv1_00011494	394.355	1.97136	0.264686	7.4479	9.4841e-14	6.13048e-12
Pjv1_00003064	13981.6	-2.16099	0.289245	-7.47113	7.95095e-14	5.16545e-12		Pjv1_00009761	301.229	1.78102	0.234003	7.61111	2.71753e-14	1.75253e-12		Pjv1_00001336	762.366	-1.88322	0.253016	-7.44309	9.83586e-14	6.33943e-12
Pjv1_00006271	906.405	-2.39976	0.321598	-7.46199	8.52279e-14	5.51789e-12		Pjv1_00000498	1858.32	1.53949	0.202354	7.6079	2.78591e-14	1.79144e-12		Pjv1_00008059	1266.09	1.50504	0.202298	7.43971	1.00903e-13	6.48463e-12
Pjv1_00006022	2072.36	1.79283	0.240563	7.45265	9.14823e-14	5.90575e-12		Pjv1_00011602	2304.02	2.05201	0.269771	7.60648	2.81659e-14	1.80594e-12		Pjv1_00018247	654.266	-2.05098	0.276052	-7.4297	1.08841e-13	6.97463e-12
Pjv1_00000236	674.52	1.93998	0.260415	7.44956	9.36523e-14	6.01424e-12		Pjv1_00023096	246.566	2.82334	0.371334	7.60324	2.88816e-14	1.84651e-12		Pjv1_00014370	241.127	-1.72232	0.231829	-7.42928	1.09187e-13	6.97665e-12
Pjv1_00007548	163.973	-2.30655	0.309626	-7.44949	9.36998e-14	6.01424e-12		Pjv1_00025251	347.024	-1.95048	0.256648	-7.59984	2.96508e-14	1.89026e-12		Pjv1_00008730	496.987	-1.80704	0.24327	-7.42815	1.10126e-13	7.01648e-12
Pjv1_00009296	3446.33	1.42254	0.190993	7.44812	9.46817e-14	6.0599e-12		Pjv1_00002589	5057.05	-1.95269	0.257062	-7.59617	3.05022e-14	1.93898e-12		Pjv1_00023938	479.616	2.92645	0.394277	7.42233	1.15075e-13	7.31088e-12
Pjv1_00023098	198.326	2.61341	0.351224	7.44088	1.00019e-13	6.38328e-12		Pjv1_00005878	4584.3	1.51112	0.199073	7.5908	3.17925e-14	2.01525e-12		Pjv1_00020833	1275.72	-2.05059	0.276331	-7.42077	1.16438e-13	7.37637e-12
Pjv1_00021337	2030.88	2.00315	0.269246	7.43984	1.00804e-13	6.41508e-12		Pjv1_00012794	13234.8	2.6131	0.344548	7.58413	3.34718e-14	2.11567e-12		Pjv1_00029993	16639.6	1.33416	0.179965	7.41346	1.23049e-13	7.77305e-12
Pjv1_00009563	124.507	-3.20396	0.431342	-7.4279	1.10337e-13	7.00189e-12		Pjv1_00026330	9461.88	-1.24975	0.164833	-7.58191	3.40506e-14	2.14615e-12		Pjv1_00017769	13620.8	-1.9101	0.257773	-7.41	1.26299e-13	7.95577e-12
Pjv1_00013550	851.984	-2.35782	0.317517	-7.42578	1.12114e-13	7.09452e-12		Pjv1_00001695	994.692	1.17279	0.154786	7.57686	3.54011e-14	2.22497e-12		Pjv1_00014807	3985.18	-2.15749	0.291323	-7.40583	1.30329e-13	8.18641e-12
Pjv1_00009399	795.396	-1.61008	0.216915	-7.42261	1.14835e-13	7.24624e-12		Pjv1_00024825	543.942	2.55502	0.337733	7.56521	3.87252e-14	2.42704e-12		Pjv1_00020961	8297.35	-1.53274	0.206987	-7.40499	1.31161e-13	8.21549e-12
Pjv1_00009297	1925.61	1.55725	0.210105	7.41176	1.24635e-13	7.84258e-12		Pjv1_00016795	947.051	2.9598	0.391358	7.5629	3.94181e-14	2.46352e-12		Pjv1_00004344	75.3409	9.68976	1.31004	7.39654	1.39775e-13	8.73045e-12
Pjv1_00000896	9292.07	1.52754	0.206149	7.40985	1.26443e-13	7.934e-12		Pjv1_00011021	737.999	2.00661	0.265362	7.5618	3.97516e-14	2.4774e-12		Pjv1_00021327	3670.56	-1.40676	0.190533	-7.38333	1.54381e-13	9.61572e-12
Pjv1_00024824	1292.5	-1.40765	0.189986	-7.40919	1.2707e-13	7.95112e-12		Pjv1_00025228	662.367	1.25457	0.165983	7.55846	4.07863e-14	2.53479e-12		Pjv1_00011358	194.689	-1.79134	0.242816	-7.37733	1.61491e-13	1.00305e-11
Pjv1_00013448	251.058	-1.78113	0.240729	-7.3989	1.37321e-13	8.56861e-12		Pjv1_00002031	258.612	-1.75118	0.231809	-7.55439	4.20838e-14	2.60814e-12		Pjv1_00018358	996.339	2.10918	0.286014	7.3744	1.65082e-13	1.01966e-11
Pjv1_00028551	922.06	-3.38149	0.457134	-7.39716	1.39132e-13	8.65752e-12		Pjv1_00001077	1171.09	-2.59056	0.343045	-7.55167	4.29717e-14	2.65577e-12		Pjv1_00026083	6475.55	1.74717	0.236922	7.37447	1.64998e-13	1.01966e-11
Pjv1_00021194	13343	-1.82553	0.24703	-7.3899	1.46937e-13	9.11784e-12		Pjv1_00027701	542.37	-3.63198	0.481057	-7.55	4.35268e-14	2.68262e-12		Pjv1_00011603	597.569	-1.92581	0.261213	-7.37255	1.67401e-13	1.03111e-11
Pjv1_00015264	2159.63	1.7297	0.234106	7.38851	1.48488e-13	9.18859e-12		Pjv1_00026209	2828.75	1.26623	0.167927	7.54036	4.68685e-14	2.8806e-12		Pjv1_00007362	11005.8	1.17676	0.159656	7.37059	1.69879e-13	1.04349e-11
Pjv1_00009322	617.525	1.82205	0.246913	7.3793	1.59121e-13	9.81948e-12		Pjv1_00016907	1544.54	1.48895	0.197632	7.53398	4.92172e-14	3.01662e-12		Pjv1_00016114	6397.27	-1.89941	0.257765	-7.36877	1.72208e-13	1.05488e-11
Pjv1_00001594	1236.59	-2.00619	0.27235	-7.36623	1.75526e-13	1.08021e-11		Pjv1_00026355	105.795	3.79034	0.503766	7.52401	5.31225e-14	3.24704e-12		Pjv1_00020527	3450.42	1.93733	0.263156	7.36193	1.81275e-13	1.10737e-11
Pjv1_00016849	540.571	-1.74115	0.236581	-7.35964	1.84407e-13	1.13175e-11		Pjv1_00023344	10351.3	-1.05018	0.139637	-7.52077	5.44533e-14	3.31926e-12		Pjv1_00027634	593.137	-1.70472	0.231902	-7.35105	1.96662e-13	1.19808e-11
Pjv1_00018114	92.0441	2.64572	0.359513	7.3592	1.85017e-13	1.1324e-11		Pjv1_00017241	713.169	1.22875	0.163543	7.51332	5.76467e-14	3.49663e-12		Pjv1_00001876	347.623	-2.59149	0.352935	-7.34268	2.0936e-13	1.27195e-11
Pjv1_00014167	647.887	1.48931	0.202407	7.35801	1.86671e-13	1.13941e-11		Pjv1_00029992	356.411	4.0758	0.542482	7.51325	5.76774e-14	3.49663e-12		Pjv1_00000460	425.964	2.61097	0.355946	7.3353	2.21229e-13	1.34039e-11
Pjv1_00026149	1083.05	3.1435	0.427296	7.35673	1.88474e-13	1.14728e-11		Pjv1_00002220	5800.61	1.40499	0.187208	7.50499	6.14319e-14	3.70406e-12		Pjv1_00022685	1066.05	-2.81415	0.383732	-7.33363	2.23996e-13	1.35347e-11
Pjv1_00013312	50304.8	-1.96599	0.267418	-7.35175	1.9563e-13	1.18762e-11		Pjv1_00011479	2058.08	2.16948	0.28906	7.5053	6.12859e-14	3.70406e-12		Pjv1_00015338	270.452	-2.21217	0.301822	-7.32937	2.31237e-13	1.39344e-11
Pjv1_00009819	983.585	-1.53651	0.209017	-7.35112	1.9655e-13	1.18998e-11		Pjv1_00026915	1379.63	1.36286	0.181773	7.49756	6.50192e-14	3.90976e-12		Pjv1_00029930	92.7531	2.84375	0.388126	7.32687	2.35596e-13	1.4137e-11
Pjv1_00017163	1169.12	1.19927	0.163233	7.34699	2.02724e-13	1.22405e-11		Pjv1_00021235	1223.52	1.98693	0.265164	7.49321	6.721e-14	4.03061e-12		Pjv1_00023344	8911.72	-1.5608	0.213029	-7.32671	2.35871e-13	1.4137e-11
Pjv1_00019496	5198.29	1.4143	0.192546	7.34529	2.05321e-13	1.2364e-11		Pjv1_00011237	875.098	1.28005	0.171115	7.48062	7.39734e-14	4.42428e-12		Pjv1_00024470	2351.29	3.64004	0.496952	7.32474	2.39367e-13	1.4308e-11
Pjv1_00014970	1592.6	1.2596	0.17157	7.34158	2.11084e-13	1.26769e-11		Pjv1_00016627	267.949	-1.58473	0.211981	-7.4758	7.67378e-14	4.57732e-12		Pjv1_00004910	861.063	3.00854	0.411368	7.3135	2.60272e-13	1.55159e-11
Pjv1_00020083	1332.94	2.55307	0.347862	7.33932	2.14681e-13	1.28585e-11		Pjv1_00011165	534.065	2.45083	0.328069	7.47046	7.99155e-14	4.75412e-12		Pjv1_00027026	3236.58	-1.72927	0.23671	-7.30544	2.76361e-13	1.64309e-11
Pjv1_00024085	218.269	-2.67916	0.365189	-7.33636	2.19474e-13	1.31105e-11		Pjv1_00023886	433.675	3.16031	0.423228	7.46715	8.19486e-14	4.86207e-12		Pjv1_00021189	2384.32	1.01205	0.138559	7.30414	2.79045e-13	1.65463e-11
Pjv1_00020854	2213.9	-2.08021	0.283772	-7.33056	2.29192e-13	1.36184e-11		Pjv1_00000867	784.828	-1.82116	0.243971	-7.46464	8.35259e-14	4.94247e-12		Pjv1_00019390	945.884	-1.74371	0.238756	-7.3033	2.80794e-13	1.66057e-11
Pjv1_00017408	3335.48	1.789	0.244036	7.33087	2.28657e-13	1.36184e-11		Pjv1_00015258	1949.74	1.65694	0.222066	7.4615	8.55423e-14	5.04836e-12		Pjv1_00028120	60.1995	-7.00565	0.959835	-7.2988	2.90336e-13	1.71244e-11
Pjv1_00011543	3701.72	1.79385	0.244808	7.32758	2.34349e-13	1.3888e-11		Pjv1_00009308	587.32	1.4163	0.190069	7.45154	9.22573e-14	5.43025e-12		Pjv1_00015555	929.561	-3.45916	0.474203	-7.29469	2.99357e-13	1.76098e-11
Pjv1_00016190	881.354	-1.43647	0.196074	-7.32617	2.36824e-13	1.39976e-11		Pjv1_00019389	1248.87	3.31475	0.444866	7.45113	9.25435e-14	5.43272e-12		Pjv1_00001105	2137.25	-1.99698	0.273994	-7.28841	3.13629e-13	1.84006e-11
Pjv1_00009834	680.5	2.05831	0.281035	7.32402	2.40654e-13	1.41866e-11		Pjv1_00006022	1551.93	1.61955	0.217564	7.44402	9.76675e-14	5.70342e-12		Pjv1_00009296	2660.18	1.81273	0.248757	7.28716	3.16551e-13	1.85232e-11
Pjv1_00019197	429.242	2.46993	0.337782	7.3122	2.62804e-13	1.54516e-11		Pjv1_00012140	1494.78	1.35327	0.181789	7.44416	9.75662e-14	5.70342e-12		Pjv1_00008621	2952.43	1.69732	0.232964	7.28577	3.19845e-13	1.86669e-11
Pjv1_00001948	831.13	-3.34884	0.458497	-7.30395	2.79438e-13	1.63866e-11		Pjv1_00022271	131.514	4.01956	0.540213	7.4407	1.00155e-13	5.83339e-12		Pjv1_00006790	1642.68	1.88016	0.258177	7.28246	3.27777e-13	1.90797e-11
Pjv1_00019074	296.57	-1.68352	0.230987	-7.28836	3.13747e-13	1.83505e-11		Pjv1_00019377	701.145	1.53172	0.205911	7.43873	1.01659e-13	5.90551e-12		Pjv1_00014850	1150.87	1.92189	0.263973	7.28064	3.32247e-13	1.92894e-11
Pjv1_00026815	277.656	3.03791	0.417104	7.28336	3.25614e-13	1.8995e-11		Pjv1_00006017	3806.36	1.37978	0.185547	7.43626	1.03573e-13	6.00103e-12		Pjv1_00021743	1746.56	1.75257	0.240743	7.27985	3.3418e-13	1.93511e-11
Pjv1_00002126	575.178	2.03342	0.279413	7.27748	3.40126e-13	1.97387e-11		Pjv1_00007766	2298.39	2.0525	0.276129	7.43313	1.06061e-13	6.12922e-12		Pjv1_00015506	1049.73	-1.45377	0.199813	-7.27566	3.44721e-13	1.99096e-11
Pjv1_00025409	48.4168	-5.26571	0.723552	-7.27757	3.39876e-13	1.97387e-11		Pjv1_00011035	560.888	1.78742	0.24088	7.42038	1.16786e-13	6.73156e-12		Pjv1_00023257	1549.29	-1.64597	0.22626	-7.2747	3.47203e-13	2.0001e-11
Pjv1_00011863	8297.95	1.29952	0.178589	7.27661	3.42319e-13	1.98147e-11		Pjv1_00000040	1386.32	1.38838	0.187113	7.41999	1.17126e-13	6.73368e-12		Pjv1_00011902	1899.07	-1.50206	0.20656	-7.27182	3.54671e-13	2.03784e-11
Pjv1_00006829	147.847	-2.03635	0.279961	-7.2737	3.49782e-13	2.01945e-11		Pjv1_00004664	1050	1.30357	0.175767	7.41646	1.2029e-13	6.89779e-12		Pjv1_00009203	1171.52	1.32632	0.182484	7.26817	3.64379e-13	2.08823e-11
Pjv1_00023774	227.592	-3.50374	0.481938	-7.2701	3.5921e-13	2.06855e-11		Pjv1_00020256	686.036	1.89521	0.255744	7.41055	1.25774e-13	7.1937e-12		Pjv1_00011784	2375.9	1.71654	0.236249	7.26582	3.70786e-13	2.11949e-11
Pjv1_00004460	1753.6	1.41954	0.195288	7.26895	3.62283e-13	2.0809e-11		Pjv1_00015585	1255.32	-1.60477	0.216603	-7.40881	1.27439e-13	7.27023e-12		Pjv1_00017312	439.647	2.54114	0.349771	7.26514	3.72665e-13	2.12477e-11
Pjv1_00021349	488.269	1.93495	0.266383	7.2638	3.76359e-13	2.15622e-11		Pjv1_00024025	543.845	-2.21785	0.300306	-7.3853	1.52111e-13	8.65554e-12		Pjv1_00013520	202.386	2.0458	0.282132	7.25121	4.13071e-13	2.34912e-11
Pjv1_00022982	131.261	-2.34788	0.323289	-7.26248	3.80062e-13	2.17188e-11		Pjv1_00018498	865.084	-2.4251	0.328896	-7.37345	1.66263e-13	9.43673e-12		Pjv1_00008534	950.774	-1.50896	0.208549	-7.23552	4.63755e-13	2.63063e-11
Pjv1_00002644	728.237	2.5342	0.349025	7.26079	3.84838e-13	2.19358e-11		Pjv1_00019408	79.4449	-5.61411	0.762031	-7.3673	1.74123e-13	9.85765e-12		Pjv1_00001636	9305.9	1.3392	0.185141	7.23342	4.70984e-13	2.66484e-11
Pjv1_00007202	12304.3	-1.22989	0.169516	-7.25529	4.00816e-13	2.27885e-11		Pjv1_00009297	1624.54	1.84332	0.250301	7.36441	1.77936e-13	1.0048e-11		Pjv1_00002253	882.899	-1.46761	0.202932	-7.23201	4.75895e-13	2.68579e-11
Pjv1_00021137	3848.79	-1.18851	0.163846	-7.25379	4.05259e-13	2.29828e-11		Pjv1_00012647	478.3	2.01426	0.273732	7.35851	1.85974e-13	1.04753e-11		Pjv1_00008856	2869.97	1.45783	0.201604	7.23114	4.78969e-13	2.69629e-11
Pjv1_00020092	2312.16	-2.3167	0.319414	-7.25295	4.07793e-13	2.30681e-11		Pjv1_00027526	655.068	-2.06253	0.280498	-7.35308	1.93697e-13	1.08827e-11		Pjv1_00007680	3112.99	-1.90475	0.26343	-7.23055	4.81057e-13	2.70121e-11
Pjv1_00016627	285.985	-1.51713	0.209242	-7.2506	4.14914e-13	2.33952e-11		Pjv1_00009107	362.44	2.11182	0.287227	7.35246	1.94595e-13	1.09056e-11		Pjv1_00011890	615.343	1.57071	0.217278	7.229	4.86566e-13	2.72526e-11
Pjv1_00013611	83.0951	-2.55446	0.352322	-7.25036	4.15664e-13	2.33952e-11		Pjv1_00008943	1314.24	2.05037	0.279194	7.34389	2.07474e-13	1.15982e-11		Pjv1_00006953	2964.26	1.78633	0.247151	7.2277	4.91237e-13	2.74451e-11
Pjv1_00029329	3601.31	-1.84263	0.254292	-7.24611	4.28927e-13	2.40812e-11		Pjv1_00019792	643.985	-2.39405	0.326112	-7.34118	2.11726e-13	1.18062e-11		Pjv1_00009695	1148.49	1.28976	0.178534	7.22415	5.04248e-13	2.81014e-11
Pjv1_00004016	111.083	2.11808	0.292343	7.24518	4.31851e-13	2.41847e-11		Pjv1_00024190	279.402	-1.51062	0.205902	-7.33661	2.19067e-13	1.2185e-11		Pjv1_00018560	789.899	-1.73448	0.240141	-7.22274	5.0949e-13	2.83225e-11
Pjv1_00019809	363.123	-1.73807	0.240101	-7.23894	4.52192e-13	2.52607e-11		Pjv1_00026300	58.2594	4.18987	0.571132	7.33608	2.1994e-13	1.22031e-11		Pjv1_00003452	919.112	2.14013	0.296703	7.21305	5.47124e-13	3.03388e-11
Pjv1_00003252	633.967	-1.49628	0.206808	-7.23511	4.65163e-13	2.59207e-11		Pjv1_00026422	200.457	3.68446	0.503256	7.32123	2.45706e-13	1.3565e-11		Pjv1_00026815	376.812	2.99919	0.415884	7.21159	5.53012e-13	3.0589e-11
Pjv1_00019607	384.582	2.14888	0.297772	7.21653	5.33326e-13	2.96452e-11		Pjv1_00015747	247.273	-2.86498	0.391316	-7.32139	2.45408e-13	1.3565e-11		Pjv1_00019408	74.6704	-7.84057	1.08731	-7.21097	5.55546e-13	3.06529e-11
Pjv1_00006753	548.711	3.18281	0.441395	7.2108	5.56254e-13	3.08432e-11		Pjv1_00006032	191.541	2.40784	0.328957	7.31962	2.48682e-13	1.36852e-11		Pjv1_00028313	6056.86	1.58264	0.219516	7.20967	5.60877e-13	3.08704e-11
Pjv1_00009513	1263.62	-1.8136	0.251534	-7.21016	5.58861e-13	3.09112e-11		Pjv1_00024594	1067	1.24623	0.170264	7.31938	2.49113e-13	1.36852e-11		Pjv1_00000590	159.477	-2.55413	0.354308	-7.2088	5.64486e-13	3.09924e-11
Pjv1_00022720	2884.1	1.65242	0.229383	7.20373	5.85878e-13	3.23257e-11		Pjv1_00027688	653.084	2.64055	0.360864	7.31732	2.52968e-13	1.38628e-11		Pjv1_00000141	3986.16	1.38438	0.192257	7.20067	5.99155e-13	3.28148e-11
Pjv1_00007544	418.329	-1.81771	0.252434	-7.20074	5.98877e-13	3.29618e-11		Pjv1_00022240	1020.77	1.6609	0.227066	7.31459	2.58169e-13	1.41131e-11		Pjv1_00009042	2861.3	1.46262	0.20316	7.19936	6.04957e-13	3.29701e-11
Pjv1_00002581	2243.9	1.75536	0.244242	7.18698	6.62419e-13	3.63697e-11		Pjv1_00009769	188.86	-2.98489	0.408797	-7.30164	2.84274e-13	1.5502e-11		Pjv1_00001676	1045.66	2.03324	0.282407	7.19968	6.0354e-13	3.29701e-11
Pjv1_00003073	1124.62	1.86438	0.259477	7.18513	6.71444e-13	3.67751e-11		Pjv1_00018052	1051.98	-1.53327	0.210121	-7.29707	2.94098e-13	1.59729e-11		Pjv1_00011542	122.937	2.53269	0.352114	7.1928	6.34777e-13	3.44522e-11
Pjv1_00016701	417.577	2.54779	0.35486	7.17972	6.98556e-13	3.81667e-11		Pjv1_00023390	1253.04	-1.10217	0.151046	-7.29696	2.94345e-13	1.59729e-11		Pjv1_00019017	291.141	2.57165	0.357536	7.19269	6.35249e-13	3.44522e-11
Pjv1_00025799	668.453	3.01632	0.420396	7.17496	7.23293e-13	3.94221e-11		Pjv1_00000967	1198.78	1.92301	0.263573	7.29593	2.9661e-13	1.60566e-11		Pjv1_00017897	973.683	-1.2487	0.173642	-7.19125	6.42015e-13	3.47344e-11
Pjv1_00002273	1682.28	1.69817	0.236803	7.17126	7.43102e-13	4.03056e-11		Pjv1_00019989	1692.4	2.44884	0.335743	7.29379	3.0136e-13	1.62742e-11		Pjv1_00019855	757.401	-1.18686	0.165153	-7.18641	6.6519e-13	3.59009e-11
Pjv1_00020833	1289.27	-1.35083	0.188362	-7.17148	7.41929e-13	4.03056e-11		Pjv1_00020629	2058.51	1.55272	0.213509	7.27237	3.53244e-13	1.90298e-11		Pjv1_00009504	242.703	2.55663	0.35631	7.17529	7.21521e-13	3.88468e-11
Pjv1_00005961	1157.99	1.87185	0.26133	7.16279	7.90499e-13	4.27728e-11		Pjv1_00012593	312.669	3.09866	0.426134	7.27157	3.5534e-13	1.90965e-11		Pjv1_00005163	1223.67	-2.66283	0.371131	-7.17492	7.23516e-13	3.88601e-11
Pjv1_00024556	4270.05	-2.72071	0.379867	-7.16226	7.93559e-13	4.2835e-11		Pjv1_00012110	293.91	-2.28272	0.313952	-7.27093	3.5701e-13	1.914e-11		Pjv1_00009322	1520.56	2.20066	0.306792	7.17314	7.32994e-13	3.92744e-11
Pjv1_00023542	6098.45	2.11413	0.29541	7.15661	8.26942e-13	4.45296e-11		Pjv1_00012377	146.106	1.88802	0.259781	7.26775	3.65516e-13	1.9549e-11		Pjv1_00004935	281.041	2.36986	0.330423	7.17219	7.38065e-13	3.9451e-11
Pjv1_00008490	247.705	-3.0913	0.432118	-7.15384	8.43839e-13	4.53305e-11		Pjv1_00011368	630.413	1.58522	0.218205	7.26481	3.73572e-13	1.99319e-11		Pjv1_00003110	709.65	-1.49448	0.208468	-7.16887	7.56183e-13	4.03225e-11
Pjv1_00021858	232.317	3.21973	0.450121	7.15303	8.48852e-13	4.54907e-11		Pjv1_00027417	398.477	1.50519	0.207319	7.26027	3.8633e-13	2.05633e-11		Pjv1_00021431	1593.06	1.56794	0.219092	7.15655	8.27353e-13	4.4012e-11
Pjv1_00011800	15944	-1.30926	0.183078	-7.15141	8.58892e-13	4.58771e-11		Pjv1_00005946	381.528	-3.74679	0.516287	-7.25718	3.95241e-13	2.08967e-11		Pjv1_00005890	1305.75	-1.11899	0.156371	-7.156	8.30667e-13	4.40828e-11
Pjv1_00009041	2252.49	1.69506	0.237032	7.15121	8.60157e-13	4.58771e-11		Pjv1_00023145	5724.7	1.08704	0.149789	7.25712	3.95412e-13	2.08967e-11		Pjv1_00021349	565.408	1.26417	0.176742	7.15261	8.51451e-13	4.50783e-11
Pjv1_00014867	444.939	2.8593	0.399932	7.14946	8.71182e-13	4.63548e-11		Pjv1_00005150	227.284	2.18357	0.300885	7.25716	3.95307e-13	2.08967e-11		Pjv1_00018455	845.093	1.77441	0.248401	7.14334	9.10882e-13	4.81101e-11
Pjv1_00027736	154.599	4.30185	0.602438	7.14074	9.28299e-13	4.92768e-11		Pjv1_00003386	62.3093	9.36173	1.29031	7.25539	4.00493e-13	2.11151e-11		Pjv1_00028602	600.682	2.99483	0.419691	7.13579	9.62361e-13	5.07087e-11
Pjv1_00030280	1714.91	1.96932	0.275938	7.13682	9.55136e-13	5.05816e-11		Pjv1_00022392	92.983	8.08699	1.11488	7.25367	4.05626e-13	2.13352e-11		Pjv1_00025695	1494.01	-1.60502	0.225206	-7.1269	1.02653e-12	5.39622e-11
Pjv1_00009651	438.459	3.35904	0.470861	7.13382	9.76175e-13	5.15738e-11		Pjv1_00000795	590.518	-1.78329	0.246002	-7.24907	4.19631e-13	2.20197e-11		Pjv1_00009699	1271.21	1.52553	0.214148	7.12373	1.05046e-12	5.50899e-11
Pjv1_00025509	1199.21	2.24751	0.315389	7.12615	1.03213e-12	5.44016e-11		Pjv1_00003398	1630.36	2.93301	0.404763	7.24622	4.28549e-13	2.24348e-11		Pjv1_00005521	378.241	-2.28861	0.321362	-7.12158	1.06699e-12	5.58251e-11
Pjv1_00024150	150.993	-2.09611	0.294174	-7.12541	1.03772e-12	5.45678e-11		Pjv1_00005612	530.003	6.19352	0.855358	7.24085	4.45875e-13	2.3287e-11		Pjv1_00003398	2753.15	3.34172	0.469555	7.11677	1.10486e-12	5.76705e-11
Pjv1_00017635	682.449	-2.01111	0.282342	-7.12297	1.05629e-12	5.54142e-11		Pjv1_00020863	268.199	3.74476	0.517478	7.23655	4.60231e-13	2.39805e-11		Pjv1_00005114	2244.1	3.45568	0.485707	7.11475	1.12117e-12	5.8385e-11
Pjv1_00003853	554.221	3.29581	0.462848	7.12072	1.07367e-12	5.61945e-11		Pjv1_00024030	196.095	-1.89963	0.262834	-7.22749	4.92013e-13	2.55766e-11		Pjv1_00017943	2177.19	-1.39218	0.195808	-7.10995	1.16084e-12	6.03095e-11
Pjv1_00014591	24123.7	-1.46302	0.205476	-7.12013	1.07823e-12	5.63017e-11		Pjv1_00005352	655.053	1.52605	0.211177	7.22639	4.95986e-13	2.56707e-11		Pjv1_00023329	511.96	2.76167	0.388601	7.1067	1.1885e-12	6.14925e-11
Pjv1_00004664	1527.38	1.72473	0.242524	7.11157	1.14733e-12	5.97704e-11		Pjv1_00002068	53052.4	2.44613	0.338514	7.22606	4.97196e-13	2.56707e-11		Pjv1_00007386	1340.9	1.40446	0.197626	7.10663	1.18914e-12	6.14925e-11
Pjv1_00027366	6212.93	-1.50492	0.211722	-7.10798	1.1775e-12	6.12001e-11		Pjv1_00015294	433.692	1.71038	0.236696	7.22604	4.97284e-13	2.56707e-11		Pjv1_00016098	2293.78	2.72836	0.383944	7.10615	1.19321e-12	6.15595e-11
Pjv1_00017928	6031.6	-2.85159	0.401297	-7.10593	1.19513e-12	6.19724e-11		Pjv1_00020462	393.473	-1.76647	0.244663	-7.21999	5.19926e-13	2.67774e-11		Pjv1_00013879	1918.65	1.00701	0.141769	7.10317	1.21926e-12	6.27582e-11
Pjv1_00011913	243.511	3.24105	0.456246	7.10372	1.2144e-12	6.28265e-11		Pjv1_00025095	234.227	1.70454	0.236284	7.21396	5.43464e-13	2.7925e-11		Pjv1_00017964	4919.25	-1.41599	0.199621	-7.09339	1.30863e-12	6.72023e-11
Pjv1_00005017	386.256	-2.22431	0.313382	-7.09776	1.26795e-12	6.54454e-11		Pjv1_00004928	8254.31	2.61064	0.362334	7.20505	5.80236e-13	2.97458e-11		Pjv1_00020094	857.209	-1.43142	0.201818	-7.09261	1.31605e-12	6.7428e-11
Pjv1_00008859	771.274	2.77533	0.391805	7.08345	1.40613e-12	7.24108e-11		Pjv1_00020709	7887.8	1.4491	0.201135	7.20459	5.82188e-13	2.97772e-11		Pjv1_00016855	55.1299	-4.03985	0.569623	-7.09214	1.32058e-12	6.75044e-11
Pjv1_00019711	9604.92	-1.45787	0.205878	-7.08122	1.42892e-12	7.34155e-11		Pjv1_00007075	4749.4	-1.37749	0.191546	-7.19141	6.41254e-13	3.27231e-11		Pjv1_00016802	6237.57	-1.55665	0.219533	-7.09076	1.33381e-12	6.80241e-11
Pjv1_00002037	259.053	-1.95022	0.275615	-7.07589	1.48492e-12	7.57713e-11		Pjv1_00006099	1544.36	-1.05619	0.146893	-7.19022	6.4685e-13	3.29331e-11		Pjv1_00026089	246.943	3.96351	0.55905	7.08972	1.34381e-12	6.83777e-11
Pjv1_00023344	9872.14	-1.61175	0.227776	-7.07604	1.48333e-12	7.57713e-11		Pjv1_00017511	540.264	1.53072	0.21295	7.18818	6.56628e-13	3.33546e-11		Pjv1_00019393	641.319	-2.19857	0.310173	-7.08819	1.35879e-12	6.88716e-11
Pjv1_00024165	531.399	-1.85306	0.261872	-7.07621	1.48148e-12	7.57713e-11		Pjv1_00026811	226.698	-1.9097	0.265811	-7.18441	6.74981e-13	3.41781e-11		Pjv1_00016372	1786.58	1.54554	0.218047	7.08809	1.35972e-12	6.88716e-11
Pjv1_00025471	1045.4	1.68724	0.238646	7.07003	1.54897e-12	7.86708e-11		Pjv1_00029847	325.5	7.16148	0.996835	7.18422	6.75912e-13	3.41781e-11		Pjv1_00017436	104.239	2.8444	0.401511	7.08423	1.39816e-12	7.06577e-11
Pjv1_00000669	557.468	1.56904	0.221935	7.06983	1.55125e-12	7.86708e-11		Pjv1_00016719	243.223	-3.64303	0.507115	-7.18384	6.77787e-13	3.41952e-11		Pjv1_00024100	9756.91	3.09957	0.4376	7.08311	1.40958e-12	7.10734e-11
Pjv1_00024033	1157.85	-1.64038	0.232028	-7.06974	1.55227e-12	7.86708e-11		Pjv1_00028356	4516.27	-1.06852	0.148855	-7.17825	7.06098e-13	3.55429e-11		Pjv1_00020146	1296.54	-1.19862	0.169236	-7.08252	1.41551e-12	7.12113e-11
Pjv1_00020780	349.098	-2.44595	0.346144	-7.06627	1.59158e-12	8.04806e-11		Pjv1_00020336	2259.09	3.17796	0.442758	7.17764	7.09251e-13	3.56211e-11		Pjv1_00012121	4496.21	1.46845	0.207389	7.08066	1.43473e-12	7.20152e-11
Pjv1_00019239	1533.42	-3.06207	0.433554	-7.06272	1.63276e-12	8.2377e-11		Pjv1_00000236	521.983	1.76493	0.246054	7.17296	7.33926e-13	3.67773e-11		Pjv1_00007031	1699.97	2.08106	0.294273	7.07187	1.52859e-12	7.65536e-11
Pjv1_00000034	98.0339	-3.10219	0.439292	-7.06178	1.64378e-12	8.2747e-11		Pjv1_00026769	177.193	2.82022	0.393231	7.17192	7.39528e-13	3.69748e-11		Pjv1_00023553	3254.52	1.88533	0.266631	7.07095	1.53875e-12	7.68889e-11
Pjv1_00011411	39651.7	-1.44473	0.204665	-7.05903	1.6767e-12	8.42147e-11		Pjv1_00026429	2057.49	3.10191	0.432619	7.17007	7.49588e-13	3.73937e-11		Pjv1_00019207	3303.29	-1.3667	0.193457	-7.06462	1.61054e-12	8.02957e-11
Pjv1_00008299	8936.83	-1.40018	0.198494	-7.05404	1.738e-12	8.70984e-11		Pjv1_00006819	202.625	3.6059	0.502975	7.16915	7.54631e-13	3.7561e-11		Pjv1_00011225	3931.6	-1.28451	0.181952	-7.05962	1.66959e-12	8.30539e-11
Pjv1_00008945	446.194	2.02965	0.287834	7.05145	1.77065e-12	8.85363e-11		Pjv1_00009296	2902.77	1.88519	0.262981	7.16856	7.57896e-13	3.76394e-11		Pjv1_00020663	338.132	1.94271	0.275249	7.05801	1.68906e-12	8.38347e-11
Pjv1_00006261	10987.2	2.01931	0.286427	7.05001	1.78911e-12	8.92603e-11		Pjv1_00017144	1781.65	-1.35053	0.188578	-7.16167	7.96998e-13	3.94931e-11		Pjv1_00003853	1091.14	3.2714	0.463781	7.05377	1.74131e-12	8.62357e-11
Pjv1_00008368	901.33	-1.55056	0.220196	-7.04171	1.89889e-12	9.45267e-11		Pjv1_00016947	1956.57	-1.49074	0.208335	-7.15548	8.33803e-13	4.11784e-11		Pjv1_00014108	50.381	-9.10207	1.29112	-7.04976	1.79231e-12	8.85638e-11
Pjv1_00026201	305.363	2.85592	0.405643	7.04048	1.91581e-12	9.49991e-11		Pjv1_00029800	698.94	2.37273	0.331603	7.15533	8.3471e-13	4.11784e-11		Pjv1_00010727	199.275	-2.32215	0.32954	-7.04666	1.83268e-12	9.03582e-11
Pjv1_00005987	587.217	1.5194	0.215816	7.04026	1.91884e-12	9.49991e-11		Pjv1_00015629	876.579	1.86831	0.261309	7.1498	8.69045e-13	4.27774e-11		Pjv1_00014120	1765.39	1.32839	0.188657	7.04126	1.90504e-12	9.37179e-11
Pjv1_00018450	2994.05	-1.28949	0.183164	-7.04009	1.9211e-12	9.49991e-11		Pjv1_00016468	903.823	-1.05855	0.148073	-7.14884	8.75151e-13	4.29829e-11		Pjv1_00008663	878.719	-2.91607	0.414591	-7.03362	2.01239e-12	9.87803e-11
Pjv1_00011131	15013.3	1.7309	0.245895	7.03915	1.93409e-12	9.54309e-11		Pjv1_00015658	711.5	1.69948	0.237859	7.14488	9.00749e-13	4.41426e-11		Pjv1_00003024	1725.3	1.69786	0.241579	7.02817	2.09263e-12	1.02403e-10
Pjv1_00000584	745.476	-1.60867	0.228723	-7.03326	2.01767e-12	9.93357e-11		Pjv1_00016668	1097.77	1.25119	0.1754	7.13337	9.7941e-13	4.78921e-11		Pjv1_00024840	694.009	-2.16077	0.307452	-7.02798	2.0954e-12	1.02403e-10
Pjv1_00027026	5033.27	-1.9467	0.276904	-7.03022	2.06202e-12	1.01297e-10		Pjv1_00022537	1119.4	0.949328	0.133144	7.13007	1.00315e-12	4.89453e-11		Pjv1_00011928	845.238	-1.33491	0.190081	-7.02286	2.17378e-12	1.05768e-10
Pjv1_00012434	169.278	2.14744	0.305508	7.02909	2.07891e-12	1.01903e-10		Pjv1_00012533	349.445	2.4527	0.344041	7.12908	1.01038e-12	4.913e-11		Pjv1_00006147	125.555	3.87669	0.552005	7.02293	2.17267e-12	1.05768e-10
Pjv1_00008666	201.355	-2.69225	0.383276	-7.02433	2.151e-12	1.05206e-10		Pjv1_00003068	393.899	1.54917	0.217307	7.12895	1.01135e-12	4.913e-11		Pjv1_00011498	148.579	-3.16159	0.450268	-7.02158	2.19376e-12	1.06508e-10
Pjv1_00021577	1303.07	-1.68504	0.239932	-7.02297	2.17201e-12	1.05772e-10		Pjv1_00002581	1776.24	1.69174	0.23747	7.12403	1.04815e-12	5.08069e-11		Pjv1_00008014	2673.71	1.97888	0.281842	7.02124	2.19915e-12	1.06536e-10
Pjv1_00004730	1417.5	2.70974	0.385831	7.02314	2.16932e-12	1.05772e-10		Pjv1_00022129	218.882	-1.7509	0.245995	-7.11763	1.09798e-12	5.31065e-11		Pjv1_00028814	395.787	3.01576	0.42957	7.02042	2.21205e-12	1.06929e-10
Pjv1_00008619	379.293	-1.66881	0.237646	-7.02224	2.18339e-12	1.06096e-10		Pjv1_00020817	648.558	1.12671	0.158312	7.11705	1.10263e-12	5.32156e-11		Pjv1_00013845	224.695	2.71774	0.38726	7.01787	2.25269e-12	1.08657e-10
Pjv1_00007075	3316.85	-1.93116	0.275092	-7.02005	2.21785e-12	1.07537e-10		Pjv1_00020833	1281.75	-1.55643	0.218773	-7.11435	1.12438e-12	5.41481e-11		Pjv1_00001705	1222.62	-1.75139	0.250131	-7.00189	2.5254e-12	1.21547e-10
Pjv1_00021633	588.554	-2.00647	0.285926	-7.01745	2.2596e-12	1.09325e-10		Pjv1_00013810	988.566	2.64351	0.371738	7.11122	1.15023e-12	5.52733e-11		Pjv1_00015782	4227.03	-1.10496	0.157876	-6.99891	2.57967e-12	1.23891e-10
Pjv1_00001705	1538.87	-1.69597	0.241832	-7.013	2.33255e-12	1.12611e-10		Pjv1_00014981	285.552	2.60116	0.365865	7.10963	1.16357e-12	5.55544e-11		Pjv1_00003935	5292.47	2.42158	0.346037	6.99805	2.59549e-12	1.24382e-10
Pjv1_00019305	21191.9	1.82924	0.260963	7.00957	2.39049e-12	1.1516e-10		Pjv1_00016387	1254.89	1.48284	0.208566	7.10967	1.16319e-12	5.55544e-11		Pjv1_00012431	5847.67	2.44866	0.350281	6.99055	2.73816e-12	1.30937e-10
Pjv1_00000804	1221.37	1.65919	0.236751	7.00817	2.41452e-12	1.16068e-10		Pjv1_00006230	579.696	-2.946	0.414338	-7.11014	1.15925e-12	5.55544e-11		Pjv1_00008105	1397.19	-1.83057	0.261908	-6.98934	2.76186e-12	1.31787e-10
Pjv1_00001732	2409.64	-2.39118	0.341509	-7.00181	2.52679e-12	1.21205e-10		Pjv1_00001572	790.164	1.52263	0.214195	7.10862	1.17205e-12	5.58392e-11		Pjv1_00002625	267.875	-1.47097	0.210515	-6.98747	2.79879e-12	1.33263e-10
Pjv1_00027402	1178	-1.605	0.229329	-6.99868	2.58394e-12	1.23681e-10		Pjv1_00002200	624.475	-1.03289	0.145327	-7.10733	1.18309e-12	5.62447e-11		Pjv1_00018736	223.883	-1.81629	0.260117	-6.98258	2.89815e-12	1.37699e-10
Pjv1_00002199	506.704	-6.4347	0.919818	-6.99562	2.6408e-12	1.26134e-10		Pjv1_00021337	1680.28	1.604	0.226028	7.09646	1.27991e-12	6.07179e-11		Pjv1_00025602	2094.77	-2.08979	0.299518	-6.97718	3.01174e-12	1.42791e-10
Pjv1_00019574	45.2744	-5.78035	0.826652	-6.99248	2.70065e-12	1.28718e-10		Pjv1_00006693	7047.22	4.97891	0.70166	7.09591	1.28503e-12	6.07661e-11		Pjv1_00010017	3154.39	-1.4138	0.202665	-6.97604	3.03622e-12	1.43645e-10
Pjv1_00010829	202.594	2.33648	0.334312	6.98892	2.77006e-12	1.31746e-10		Pjv1_00019630	87.1127	4.68309	0.659984	7.09576	1.28639e-12	6.07661e-11		Pjv1_00008973	3531.01	1.33192	0.191005	6.97322	3.09778e-12	1.46247e-10
Pjv1_00008014	1759.44	1.6191	0.232164	6.97394	3.08194e-12	1.46191e-10		Pjv1_00007688	743.451	1.20178	0.169392	7.09465	1.29677e-12	6.11267e-11		Pjv1_00026408	4443.59	1.61998	0.232562	6.96582	3.26493e-12	1.53811e-10
Pjv1_00026220	167.48	-4.16606	0.597395	-6.97371	3.08683e-12	1.46191e-10		Pjv1_00020554	423.211	1.48443	0.209317	7.0918	1.32379e-12	6.22684e-11		Pjv1_00022786	182.487	3.5103	0.504179	6.96241	3.34498e-12	1.57249e-10
Pjv1_00004815	1757.06	-1.66342	0.238603	-6.97152	3.13537e-12	1.48176e-10		Pjv1_00023329	474.316	3.15927	0.445772	7.08719	1.36858e-12	6.42395e-11		Pjv1_00006654	310.112	-2.79177	0.401058	-6.96102	3.37826e-12	1.58479e-10
Pjv1_00004644	179.236	2.20726	0.316692	6.96975	3.17498e-12	1.49732e-10		Pjv1_00020542	571.002	1.71409	0.241935	7.08492	1.39121e-12	6.51641e-11		Pjv1_00016739	1369.17	1.36288	0.19581	6.9602	3.39779e-12	1.59059e-10
Pjv1_00013935	2862.39	-1.10526	0.15869	-6.9649	3.28648e-12	1.54505e-10		Pjv1_00007548	179.583	-2.17291	0.30689	-7.08042	1.4372e-12	6.71426e-11		Pjv1_00010421	553.152	-1.2972	0.186405	-6.95907	3.42529e-12	1.59685e-10
Pjv1_00021129	1623.16	-2.2031	0.316321	-6.96475	3.28999e-12	1.54505e-10		Pjv1_00014867	209.068	2.47729	0.349889	7.0802	1.43948e-12	6.71426e-11		Pjv1_00009420	420.304	-2.0111	0.288991	-6.95906	3.42552e-12	1.59685e-10
Pjv1_00013937	78.7178	7.72099	1.11061	6.95204	3.60033e-12	1.68726e-10		Pjv1_00007167	435.278	-2.7502	0.388572	-7.07771	1.46557e-12	6.82164e-11		Pjv1_00026876	876.903	1.45272	0.208811	6.95709	3.47372e-12	1.61594e-10
Pjv1_00003482	7703.68	2.03708	0.293077	6.95065	3.63603e-12	1.70043e-10		Pjv1_00001264	465.834	1.68338	0.238066	7.07109	1.53726e-12	7.12553e-11		Pjv1_00021632	151.3	3.56781	0.513242	6.95152	3.61374e-12	1.67756e-10
Pjv1_00001794	1100.22	-1.29209	0.186027	-6.94571	3.76571e-12	1.75741e-10		Pjv1_00012202	601.392	-2.73333	0.386539	-7.07131	1.53483e-12	7.12553e-11		Pjv1_00027039	627.359	1.32033	0.190174	6.94273	3.84604e-12	1.78168e-10
Pjv1_00011299	1110.64	-1.78219	0.256641	-6.9443	3.80347e-12	1.77054e-10		Pjv1_00002045	4742.35	1.07586	0.152484	7.05553	1.71948e-12	7.95358e-11		Pjv1_00009433	2734.88	-1.61911	0.233234	-6.94202	3.86526e-12	1.78686e-10
Pjv1_00013607	234.405	2.05659	0.296177	6.94378	3.81755e-12	1.77054e-10		Pjv1_00022454	738.936	1.41171	0.200132	7.05389	1.73987e-12	8.03121e-11		Pjv1_00005638	741.515	-1.60231	0.231001	-6.93637	4.02291e-12	1.85588e-10
Pjv1_00004908	323.23	2.94865	0.424645	6.94378	3.81732e-12	1.77054e-10		Pjv1_00014051	1061.87	1.38904	0.197108	7.04712	1.82653e-12	8.41378e-11		Pjv1_00010938	53981.3	-1.53776	0.221737	-6.93504	4.06094e-12	1.86955e-10
Pjv1_00018560	1193.19	-1.88225	0.271259	-6.93895	3.95036e-12	1.82835e-10		Pjv1_00023257	1496.06	-1.22586	0.174122	-7.04023	1.91925e-12	8.82259e-11		Pjv1_00022392	83.173	5.70322	0.822538	6.93369	4.10005e-12	1.88365e-10
Pjv1_00004017	2908.59	1.14255	0.164758	6.93473	4.07001e-12	1.87984e-10		Pjv1_00005259	1833.54	1.62844	0.23132	7.03976	1.92578e-12	8.83436e-11		Pjv1_00008041	644.937	1.34919	0.195049	6.91715	4.60814e-12	2.11272e-10
Pjv1_00010913	131.01	3.2389	0.467117	6.93381	4.09657e-12	1.88821e-10		Pjv1_00028755	5794.85	1.36093	0.193352	7.03861	1.94161e-12	8.87041e-11		Pjv1_00029810	259.429	-2.07284	0.299901	-6.91176	4.78685e-12	2.19013e-10
Pjv1_00008704	253.676	3.68567	0.532595	6.92022	4.50959e-12	2.07432e-10		Pjv1_00024129	2239.53	2.29823	0.326516	7.03864	1.94121e-12	8.87041e-11		Pjv1_00028817	1346.32	-1.05123	0.152181	-6.90776	4.92382e-12	2.24817e-10
Pjv1_00015629	1074.53	1.7778	0.256927	6.9195	4.5325e-12	2.08059e-10		Pjv1_00013409	2162.68	-1.09654	0.15584	-7.03631	1.97391e-12	8.99951e-11		Pjv1_00006467	252.996	-1.97083	0.285339	-6.90696	4.95152e-12	2.25619e-10
Pjv1_00014688	767.652	-1.77888	0.257241	-6.91522	4.67143e-12	2.13998e-10		Pjv1_00003876	751.505	1.50913	0.214844	7.02431	2.15125e-12	9.78795e-11		Pjv1_00026396	3676.39	-1.14435	0.165733	-6.90478	5.02828e-12	2.28648e-10
Pjv1_00025495	1041.89	-1.964	0.284512	-6.90305	5.08967e-12	2.32681e-10		Pjv1_00003065	372.172	1.30585	0.185915	7.02391	2.15743e-12	9.79606e-11		Pjv1_00001019	661.778	-1.81441	0.263079	-6.89682	5.31796e-12	2.41327e-10
Pjv1_00028942	13547.8	-2.32996	0.337764	-6.89818	5.26731e-12	2.40312e-10		Pjv1_00026408	4802.32	1.90492	0.271329	7.02071	2.2075e-12	1.0003e-10		Pjv1_00012650	339.794	-1.6905	0.245189	-6.89469	5.39817e-12	2.44468e-10
Pjv1_00016181	618.379	-2.87445	0.416749	-6.89731	5.29973e-12	2.41299e-10		Pjv1_00029023	182.194	-1.68015	0.239371	-7.019	2.23459e-12	1.01051e-10		Pjv1_00016907	1193.78	1.24171	0.180154	6.89249	5.48229e-12	2.47773e-10
Pjv1_00015052	1693.23	-1.17844	0.170899	-6.89553	5.3664e-12	2.43839e-10		Pjv1_00028168	178.569	-1.61092	0.229526	-7.01843	2.2437e-12	1.01258e-10		Pjv1_00002272	1354.24	1.21335	0.176083	6.89078	5.54867e-12	2.49788e-10
Pjv1_00019221	25585.7	-1.06271	0.154223	-6.89074	5.55038e-12	2.51689e-10		Pjv1_00000021	5869.87	1.46113	0.208694	7.00128	2.53633e-12	1.14232e-10		Pjv1_00016171	1011.4	-1.89203	0.274585	-6.89048	5.56038e-12	2.49788e-10
Pjv1_00006410	475.394	2.78328	0.404068	6.88816	5.65186e-12	2.55772e-10		Pjv1_00016435	964.303	1.80584	0.257955	7.00062	2.54836e-12	1.14377e-10		Pjv1_00020828	2130.92	-2.21567	0.321555	-6.89048	5.56058e-12	2.49788e-10
Pjv1_00000197	623.911	1.55012	0.225162	6.88447	5.80039e-12	2.61965e-10		Pjv1_00002092	611.685	1.12018	0.160013	7.00054	2.54982e-12	1.14377e-10		Pjv1_00022326	1380.31	-1.28615	0.186695	-6.88906	5.61628e-12	2.51782e-10
Pjv1_00010427	392.895	2.75011	0.399565	6.88275	5.87061e-12	2.64603e-10		Pjv1_00027406	315.282	-2.15209	0.30749	-6.99889	2.57989e-12	1.15493e-10		Pjv1_00002241	790.734	1.79453	0.260557	6.8873	5.68593e-12	2.54391e-10
Pjv1_00023298	2109.28	-1.70712	0.248117	-6.88032	5.97163e-12	2.68615e-10		Pjv1_00007209	470.559	1.91466	0.273631	6.99723	2.6107e-12	1.16638e-10		Pjv1_00008612	2598.61	-1.53065	0.222257	-6.88686	5.7036e-12	2.54669e-10
Pjv1_00022690	373.14	1.96036	0.28499	6.8787	6.03994e-12	2.71144e-10		Pjv1_00028380	348.185	3.00195	0.429296	6.99272	2.696e-12	1.20207e-10		Pjv1_00016986	124.329	2.11057	0.306525	6.88548	5.75923e-12	2.56638e-10
Pjv1_00000813	665.343	-2.48293	0.361422	-6.8699	6.42456e-12	2.87833e-10		Pjv1_00012521	763.994	-1.95458	0.279605	-6.9905	2.7391e-12	1.21884e-10		Pjv1_00017588	3057.48	-1.26045	0.183145	-6.88225	5.89134e-12	2.61999e-10
Pjv1_00000763	262.979	-1.94119	0.282671	-6.86733	6.54159e-12	2.92491e-10		Pjv1_00007221	48.9409	4.84259	0.692839	6.98948	2.75901e-12	1.22525e-10		Pjv1_00025709	2073.82	-1.73169	0.251702	-6.87995	5.98738e-12	2.65739e-10
Pjv1_00011610	701.203	3.04506	0.443913	6.85959	6.90572e-12	3.08158e-10		Pjv1_00000651	4243.09	5.28295	0.756363	6.98468	2.85507e-12	1.26539e-10		Pjv1_00022601	4124.22	-1.26497	0.183877	-6.87945	6.00844e-12	2.66143e-10
Pjv1_00001241	689.451	-1.59238	0.232198	-6.85786	6.99e-12	3.11298e-10		Pjv1_00015340	1905.7	1.73105	0.247895	6.98301	2.88931e-12	1.27802e-10		Pjv1_00014335	678.279	-1.11658	0.162404	-6.87535	6.18395e-12	2.73373e-10
Pjv1_00005148	42.2841	-3.65116	0.532778	-6.85306	7.22877e-12	3.21293e-10		Pjv1_00029986	131.68	2.85088	0.408361	6.98127	2.92525e-12	1.29135e-10		Pjv1_00016636	1017.99	-1.27671	0.185757	-6.87303	6.28504e-12	2.7729e-10
Pjv1_00001367	1380.93	-1.29406	0.189242	-6.83816	8.02178e-12	3.55834e-10		Pjv1_00013941	5379.54	-1.06075	0.152113	-6.97342	3.0933e-12	1.36013e-10		Pjv1_00006753	548.283	3.55381	0.517412	6.86844	6.49097e-12	2.85808e-10
Pjv1_00005234	1852.35	2.02248	0.295874	6.83562	8.16539e-12	3.61488e-10		Pjv1_00022655	672.613	1.27172	0.182361	6.97363	3.08859e-12	1.36013e-10		Pjv1_00024144	958.96	-1.70791	0.248691	-6.8676	6.52924e-12	2.86925e-10
Pjv1_00009042	5320.45	1.83328	0.268234	6.83463	8.22158e-12	3.63258e-10		Pjv1_00022892	56.0377	-3.11158	0.44627	-6.97241	3.11554e-12	1.36721e-10		Pjv1_00017921	1149.46	1.2866	0.187569	6.85937	6.91638e-12	3.03339e-10
Pjv1_00013516	678.216	2.14204	0.313651	6.82938	8.52848e-12	3.76076e-10		Pjv1_00004117	273.816	-1.51533	0.217517	-6.9665	3.24925e-12	1.42308e-10		Pjv1_00017444	159.824	-3.15562	0.460497	-6.85263	7.2505e-12	3.17366e-10
Pjv1_00025243	2266.78	1.35888	0.198999	6.82855	8.57767e-12	3.77502e-10		Pjv1_00012086	762.92	-2.03081	0.291574	-6.96499	3.28437e-12	1.43564e-10		Pjv1_00024241	2802.43	5.44333	0.79453	6.85101	7.33302e-12	3.20348e-10
Pjv1_00005032	20392.8	-1.53772	0.225229	-6.82738	8.64813e-12	3.79856e-10		Pjv1_00006828	183.354	-2.01507	0.289589	-6.95837	3.44243e-12	1.50178e-10		Pjv1_00004909	71.7056	3.74196	0.546401	6.84838	7.46885e-12	3.25642e-10
Pjv1_00011355	12230	-1.72471	0.252711	-6.82483	8.80321e-12	3.85911e-10		Pjv1_00029160	76.6142	4.94815	0.711216	6.95731	3.46826e-12	1.51008e-10		Pjv1_00023206	438.397	-1.38124	0.201751	-6.84626	7.5806e-12	3.29868e-10
Pjv1_00028355	953.169	-1.30547	0.19161	-6.81316	9.54798e-12	4.16928e-10		Pjv1_00020492	2645.24	-0.831001	0.119484	-6.95491	3.52788e-12	1.53304e-10		Pjv1_00004163	50.9564	-4.68512	0.684627	-6.84332	7.738e-12	3.36059e-10
Pjv1_00011901	55.4074	5.36537	0.7875	6.81317	9.54685e-12	4.16928e-10		Pjv1_00019390	804.08	-1.61769	0.23282	-6.94823	3.69905e-12	1.60429e-10		Pjv1_00026201	418.498	2.33638	0.34162	6.83912	7.96785e-12	3.45367e-10
Pjv1_00013534	667.604	-1.71507	0.251796	-6.81134	9.66916e-12	4.21399e-10		Pjv1_00029137	181.49	-2.02668	0.291923	-6.9425	3.85213e-12	1.66743e-10		Pjv1_00006181	749.233	1.30514	0.190929	6.83573	8.1587e-12	3.52951e-10
Pjv1_00017434	5733.97	1.76861	0.259765	6.8085	9.86222e-12	4.28978e-10		Pjv1_00011880	1080.07	3.14039	0.45238	6.94193	3.86787e-12	1.6695e-10		Pjv1_00006409	471.496	2.47356	0.361907	6.83478	8.21284e-12	3.54603e-10
Pjv1_00020256	781.214	2.17461	0.319488	6.80655	9.99698e-12	4.33997e-10		Pjv1_00017204	104.425	2.70944	0.390309	6.94178	3.8719e-12	1.6695e-10		Pjv1_00002589	3972.13	-1.56981	0.229719	-6.83361	8.28045e-12	3.5683e-10
Pjv1_00027960	2271.73	1.48734	0.21863	6.80304	1.02436e-11	4.43845e-10		Pjv1_00012333	25314	2.52677	0.364026	6.94118	3.88838e-12	1.67336e-10		Pjv1_00008396	957.844	-1.71015	0.250268	-6.83327	8.30026e-12	3.56992e-10
Pjv1_00000660	1305.98	-1.62863	0.23944	-6.8018	1.03319e-11	4.46807e-10		Pjv1_00001966	171.511	1.63245	0.235253	6.93913	3.94531e-12	1.69458e-10		Pjv1_00013156	508.246	2.72301	0.398766	6.82858	8.57583e-12	3.68132e-10
Pjv1_00006583	289.402	-2.27103	0.334181	-6.79582	1.077e-11	4.64854e-10		Pjv1_00003264	360.242	2.19145	0.315871	6.9378	3.98253e-12	1.70727e-10		Pjv1_00011273	2135.74	-1.78088	0.261038	-6.8223	8.95938e-12	3.83481e-10
Pjv1_00008936	803.336	2.30062	0.33855	6.79552	1.07922e-11	4.64916e-10		Pjv1_00008876	267.47	-1.59536	0.229979	-6.93698	4.00561e-12	1.71386e-10		Pjv1_00022375	1386.83	-1.63677	0.239919	-6.82216	8.96788e-12	3.83481e-10
Pjv1_00028354	3317.68	1.37031	0.201682	6.79438	1.08777e-11	4.677e-10		Pjv1_00006001	502.255	2.28259	0.329465	6.92817	4.26317e-12	1.82056e-10		Pjv1_00000023	1582.28	2.95606	0.433809	6.8142	9.47904e-12	4.0456e-10
Pjv1_00001019	849.012	-1.34726	0.198343	-6.79257	1.1015e-11	4.72695e-10		Pjv1_00015853	1598.85	2.20976	0.319149	6.92389	4.39392e-12	1.8728e-10		Pjv1_00017687	98.8877	4.22299	0.619902	6.81235	9.60153e-12	4.09003e-10
Pjv1_00009107	320.986	2.40029	0.353605	6.78806	1.13648e-11	4.86775e-10		Pjv1_00015257	1932.42	1.44718	0.209991	6.89162	5.51606e-12	2.34659e-10		Pjv1_00006112	2268.8	-2.00601	0.294517	-6.81121	9.67798e-12	4.11471e-10
Pjv1_00012794	15622.9	2.36033	0.348066	6.78126	1.19135e-11	5.093e-10		Pjv1_00020566	1614.03	-1.07596	0.156143	-6.89086	5.54548e-12	2.35229e-10		Pjv1_00025448	2678.06	3.05625	0.448883	6.80858	9.85655e-12	4.18264e-10
Pjv1_00017458	254.227	-2.18513	0.322284	-6.78013	1.20066e-11	5.12303e-10		Pjv1_00018114	83.9612	2.43941	0.354013	6.89073	5.5506e-12	2.35229e-10		Pjv1_00019073	523.212	-1.78676	0.262479	-6.80724	9.94912e-12	4.21388e-10
Pjv1_00007455	2236.99	-2.04037	0.301271	-6.77255	1.26533e-11	5.37849e-10		Pjv1_00014088	216.996	1.87894	0.272734	6.88927	5.60794e-12	2.36892e-10		Pjv1_00014091	387.521	1.46377	0.215153	6.80341	1.0217e-11	4.31909e-10
Pjv1_00005228	309.432	2.35879	0.34828	6.77267	1.26427e-11	5.37849e-10		Pjv1_00030168	67.4359	-4.67285	0.678288	-6.88919	5.61112e-12	2.36892e-10		Pjv1_00024952	826.505	-1.18997	0.174941	-6.80214	1.03077e-11	4.34919e-10
Pjv1_00007267	44.5493	8.75953	1.29363	6.77128	1.27651e-11	5.41574e-10		Pjv1_00003139	3230.99	1.59724	0.231917	6.8871	5.69403e-12	2.39937e-10		Pjv1_00008709	498.552	-2.22924	0.327788	-6.80088	1.03985e-11	4.37091e-10
Pjv1_00008709	930.531	-2.13608	0.315526	-6.7699	1.28872e-11	5.4572e-10		Pjv1_00002199	507.499	-8.0969	1.17588	-6.88582	5.74565e-12	2.41654e-10		Pjv1_00024328	865.937	1.94402	0.285841	6.80106	1.03856e-11	4.37091e-10
Pjv1_00011369	5039.19	-1.3898	0.205318	-6.76899	1.29687e-11	5.48135e-10		Pjv1_00025905	1809.03	1.19301	0.173354	6.88192	5.90528e-12	2.47899e-10		Pjv1_00011113	1183.88	-1.96313	0.288707	-6.79972	1.04823e-11	4.39784e-10
Pjv1_00008092	334.864	1.74902	0.258503	6.76598	1.32413e-11	5.58602e-10		Pjv1_00015411	318.366	-2.61533	0.38008	-6.881	5.94352e-12	2.49035e-10		Pjv1_00019457	1285.74	-2.19224	0.32286	-6.79006	1.12088e-11	4.69375e-10
Pjv1_00000023	2275.92	2.88771	0.427087	6.76141	1.36658e-11	5.75426e-10		Pjv1_00016099	293.621	3.28375	0.477318	6.87958	6.00295e-12	2.51052e-10		Pjv1_00026746	2623.15	1.41682	0.208743	6.78738	1.14188e-11	4.77271e-10
Pjv1_00006793	2890.5	-1.38927	0.205623	-6.75638	1.41481e-11	5.94616e-10		Pjv1_00002368	8065.92	1.54921	0.225553	6.86848	6.48892e-12	2.70867e-10		Pjv1_00009046	697.143	1.61514	0.238028	6.78548	1.157e-11	4.81779e-10
Pjv1_00015042	1041.2	-1.83247	0.271391	-6.75216	1.4566e-11	6.11036e-10		Pjv1_00007031	2176.45	2.6507	0.386121	6.86495	6.65157e-12	2.77136e-10		Pjv1_00023948	445.81	2.36695	0.348815	6.78569	1.15534e-11	4.81779e-10
Pjv1_00011259	1303.8	-1.24469	0.184403	-6.74984	1.48011e-11	6.19737e-10		Pjv1_00019905	112.217	4.72223	0.687947	6.86424	6.68445e-12	2.77986e-10		Pjv1_00023150	1390.22	2.32982	0.343508	6.78243	1.18174e-11	4.91161e-10
Pjv1_00012930	16230	-1.91816	0.284453	-6.74333	1.54797e-11	6.46944e-10		Pjv1_00008059	1366.8	1.71902	0.250627	6.85889	6.93954e-12	2.88056e-10		Pjv1_00009121	282.136	3.37751	0.498233	6.77898	1.21027e-11	5.00813e-10
Pjv1_00011602	3108.68	1.94938	0.28935	6.73712	1.61562e-11	6.73955e-10		Pjv1_00009759	239.786	1.72657	0.251808	6.85668	7.04812e-12	2.92018e-10		Pjv1_00008085	1479.55	-2.20388	0.32511	-6.77889	1.21106e-11	5.00813e-10
Pjv1_00011347	72.6735	7.59911	1.12807	6.73639	1.62374e-11	6.76087e-10		Pjv1_00023895	1316.97	1.44402	0.210675	6.85425	7.16876e-12	2.96464e-10		Pjv1_00011368	722.516	1.54195	0.227466	6.77881	1.21172e-11	5.00813e-10
Pjv1_00010794	150.042	2.65324	0.394353	6.72808	1.71911e-11	7.14469e-10		Pjv1_00005870	1175.84	1.88917	0.275767	6.85061	7.35374e-12	3.0355e-10		Pjv1_00013121	2567.58	-1.11047	0.163935	-6.77382	1.25424e-11	5.17427e-10
Pjv1_00029434	4209.72	-1.77186	0.263372	-6.72759	1.725e-11	7.15588e-10		Pjv1_00026155	138.256	-4.53885	0.662579	-6.85028	7.37069e-12	3.03686e-10		Pjv1_00009511	468.069	3.21315	0.474407	6.77297	1.26163e-11	5.19509e-10
Pjv1_00012431	1484.1	2.2156	0.329536	6.72339	1.77549e-11	7.35173e-10		Pjv1_00023888	1489.69	1.05563	0.154194	6.8461	7.58917e-12	3.1211e-10		Pjv1_00003225	511.254	2.20159	0.325298	6.76792	1.30647e-11	5.36982e-10
Pjv1_00002368	9165.79	1.75837	0.261595	6.72171	1.79609e-11	7.42327e-10		Pjv1_00027772	2379.12	1.3242	0.193437	6.84562	7.61431e-12	3.12566e-10		Pjv1_00029142	1328.9	2.76943	0.409322	6.7659	1.32485e-11	5.4353e-10
Pjv1_00012268	5897.56	-1.23987	0.184473	-6.72112	1.80334e-11	7.43951e-10		Pjv1_00013133	1676.06	1.37152	0.200675	6.8345	8.22893e-12	3.37174e-10		Pjv1_00004871	2290.06	-1.7004	0.251467	-6.76194	1.36152e-11	5.57545e-10
Pjv1_00004571	491.561	2.0033	0.298083	6.72061	1.80969e-11	7.45198e-10		Pjv1_00017057	196.791	-2.27645	0.333194	-6.83221	8.36182e-12	3.41989e-10		Pjv1_00018565	896.331	1.20212	0.177825	6.76015	1.37848e-11	5.63455e-10
Pjv1_00023987	114.121	-2.35073	0.34996	-6.71713	1.85334e-11	7.61774e-10		Pjv1_00025394	131.728	3.56381	0.521728	6.8308	8.44448e-12	3.44736e-10		Pjv1_00005482	489.993	6.83472	1.01218	6.75246	1.45356e-11	5.93051e-10
Pjv1_00026832	2350.91	-1.89502	0.282935	-6.69771	2.11709e-11	8.68588e-10		Pjv1_00011723	46.3188	5.20203	0.761853	6.82813	8.60262e-12	3.50549e-10		Pjv1_00000347	186.894	3.15656	0.467646	6.74989	1.47955e-11	6.02549e-10
Pjv1_00019115	145.146	1.9023	0.284055	6.69695	2.12812e-11	8.71518e-10		Pjv1_00011093	1789.34	1.42527	0.209275	6.81052	9.72485e-12	3.95554e-10		Pjv1_00002380	18804	1.00998	0.149829	6.74086	1.57455e-11	6.40066e-10
Pjv1_00028131	1238.11	1.38896	0.20754	6.69248	2.19414e-11	8.96914e-10		Pjv1_00023570	5304.36	1.5006	0.220394	6.80871	9.848e-12	3.99833e-10		Pjv1_00015258	2194.11	1.44627	0.214665	6.73736	1.61288e-11	6.54452e-10
Pjv1_00004318	1102.91	1.24369	0.18588	6.69084	2.21895e-11	9.05406e-10		Pjv1_00007967	852.36	-1.25815	0.184864	-6.80582	1.00474e-11	4.07186e-10		Pjv1_00029128	4803.07	1.45991	0.216744	6.73562	1.63232e-11	6.61135e-10
Pjv1_00008780	6897.33	-1.08604	0.162328	-6.69038	2.22592e-11	9.06597e-10		Pjv1_00020252	174.856	1.7293	0.254132	6.80475	1.01222e-11	4.09472e-10		Pjv1_00010593	8005.91	-1.25388	0.186231	-6.73292	1.66296e-11	6.72319e-10
Pjv1_00027041	65.1405	3.14282	0.470096	6.68548	2.30169e-11	9.34063e-10		Pjv1_00026201	365.99	2.02353	0.297404	6.80397	1.01775e-11	4.10712e-10		Pjv1_00019792	862.762	-2.55725	0.380147	-6.727	1.73198e-11	6.98952e-10
Pjv1_00013542	2030.65	-1.21549	0.181809	-6.68556	2.30046e-11	9.34063e-10		Pjv1_00001993	341.724	-2.66221	0.391283	-6.8038	1.01898e-11	4.10712e-10		Pjv1_00011882	970.764	-2.37722	0.35379	-6.71929	1.82617e-11	7.35631e-10
Pjv1_00000754	2919.74	-2.30345	0.345065	-6.6754	2.46556e-11	9.98753e-10		Pjv1_00010421	472.053	-2.1181	0.311339	-6.80317	1.0234e-11	4.11747e-10		Pjv1_00021159	2180.76	-1.57061	0.2338	-6.71776	1.84545e-11	7.4191e-10
Pjv1_00000498	1873.77	1.08146	0.162033	6.67435	2.4833e-11	1.00412e-09		Pjv1_00015233	1278.61	1.0162	0.149495	6.79755	1.06417e-11	4.27376e-10		Pjv1_00023588	4659.4	-2.32715	0.34643	-6.71752	1.84843e-11	7.4191e-10
Pjv1_00021524	131.103	-1.88251	0.282188	-6.67115	2.53814e-11	1.02445e-09		Pjv1_00016923	2957.15	-2.03632	0.299888	-6.79026	1.11931e-11	4.48713e-10		Pjv1_00010104	2081.47	1.62127	0.241373	6.71685	1.85697e-11	7.43991e-10
Pjv1_00009511	248.015	2.56943	0.385233	6.66983	2.56107e-11	1.03081e-09		Pjv1_00025114	62.2952	-4.97066	0.732391	-6.78689	1.14576e-11	4.58491e-10		Pjv1_00021005	2504.54	1.1946	0.177996	6.71137	1.92804e-11	7.70242e-10
Pjv1_00004615	65.1274	2.69428	0.403958	6.66971	2.56311e-11	1.03081e-09		Pjv1_00018991	1131.81	2.75516	0.406439	6.77878	1.21197e-11	4.84112e-10		Pjv1_00025114	38.4166	-4.31601	0.643099	-6.71127	1.92941e-11	7.70242e-10
Pjv1_00013443	463.939	2.80623	0.420888	6.6674	2.60381e-11	1.0453e-09		Pjv1_00007997	1289.93	-0.938543	0.138476	-6.77767	1.22129e-11	4.86961e-10		Pjv1_00001351	2026.07	1.24179	0.185221	6.70437	2.0228e-11	8.06075e-10
Pjv1_00003245	1098.61	-1.8375	0.275759	-6.66342	2.67534e-11	1.0721e-09		Pjv1_00029185	398.485	1.79166	0.264462	6.77475	1.24619e-11	4.96001e-10		Pjv1_00017434	4888.19	1.46646	0.218829	6.70137	2.0647e-11	8.21299e-10
Pjv1_00008590	16793	-1.0844	0.162759	-6.66263	2.68976e-11	1.07595e-09		Pjv1_00007938	543.129	1.52112	0.224584	6.77308	1.26072e-11	4.99995e-10		Pjv1_00009227	2386.73	-2.26874	0.338702	-6.69833	2.10818e-11	8.37099e-10
Pjv1_00005265	996.508	1.43286	0.215132	6.66041	2.73068e-11	1.09037e-09		Pjv1_00024654	130.112	1.99411	0.294414	6.77315	1.26009e-11	4.99995e-10		Pjv1_00016971	203.625	2.43711	0.364126	6.69306	2.18553e-11	8.66266e-10
Pjv1_00017943	3269.95	-1.5881	0.238502	-6.65865	2.76351e-11	1.09956e-09		Pjv1_00009504	240.785	3.34364	0.494161	6.7663	1.32116e-11	5.21287e-10		Pjv1_00021750	2869.51	-2.106	0.314961	-6.68653	2.28532e-11	9.04205e-10
Pjv1_00023257	2229.1	-1.66668	0.250296	-6.65884	2.76001e-11	1.09956e-09		Pjv1_00003349	1294.38	1.17115	0.173086	6.76627	1.32143e-11	5.21287e-10		Pjv1_00025853	266.984	-2.59315	0.387952	-6.68421	2.32177e-11	9.16997e-10
Pjv1_00002794	2697.03	1.43427	0.215433	6.6576	2.78328e-11	1.10547e-09		Pjv1_00025369	2570.28	-0.853278	0.126105	-6.76639	1.32038e-11	5.21287e-10		Pjv1_00008483	565.824	2.12779	0.318416	6.68243	2.35016e-11	9.26565e-10
Pjv1_00023410	522.804	2.61043	0.392348	6.65336	2.86478e-11	1.13582e-09		Pjv1_00020823	682.737	1.35317	0.200009	6.76553	1.32823e-11	5.23039e-10		Pjv1_00005873	2074.8	1.40541	0.210364	6.68085	2.37564e-11	9.34951e-10
Pjv1_00000503	1420.85	-2.55658	0.384321	-6.65219	2.88768e-11	1.14288e-09		Pjv1_00027213	392.377	2.31461	0.342191	6.76408	1.34156e-11	5.27356e-10		Pjv1_00028495	884.697	1.87044	0.280254	6.67411	2.48736e-11	9.7719e-10
Pjv1_00021816	369.375	-1.47925	0.222388	-6.65164	2.89837e-11	1.14307e-09		Pjv1_00023740	385.419	1.38705	0.20514	6.76149	1.36577e-11	5.35925e-10		Pjv1_00027308	274.393	3.03965	0.455823	6.66849	2.58451e-11	1.01356e-09
Pjv1_00019331	634.314	2.26336	0.34027	6.65166	2.89811e-11	1.14307e-09		Pjv1_00028667	3469.46	1.26333	0.186974	6.75668	1.41191e-11	5.53056e-10		Pjv1_00006001	551.774	1.90571	0.285823	6.66743	2.60324e-11	1.01912e-09
Pjv1_00029162	47.2011	5.36866	0.807201	6.65096	2.91197e-11	1.14641e-09		Pjv1_00014270	446.98	3.24202	0.480326	6.74963	1.48227e-11	5.78984e-10		Pjv1_00012961	159.055	-1.84037	0.276073	-6.66622	2.62473e-11	1.02392e-09
Pjv1_00005789	1275.76	2.02329	0.304353	6.64783	2.97448e-11	1.16897e-09		Pjv1_00006790	1719.05	1.76051	0.260834	6.74952	1.48331e-11	5.78984e-10		Pjv1_00022757	11672.2	1.70378	0.255582	6.66625	2.62416e-11	1.02392e-09
Pjv1_00012828	549.152	1.77099	0.266468	6.64616	3.00845e-11	1.18025e-09		Pjv1_00011499	708.967	1.29126	0.191323	6.74909	1.48776e-11	5.79705e-10		Pjv1_00000223	1628.13	1.05086	0.157647	6.66591	2.63027e-11	1.02428e-09
Pjv1_00002842	394.279	-1.25685	0.189148	-6.64476	3.03702e-11	1.18938e-09		Pjv1_00028357	160.791	-1.90475	0.282278	-6.74779	1.50113e-11	5.83892e-10		Pjv1_00007471	1588.14	1.2117	0.182071	6.65506	2.83192e-11	1.09952e-09
Pjv1_00023895	1874.74	1.93045	0.290776	6.63895	3.15917e-11	1.23505e-09		Pjv1_00018594	1982.9	-1.50469	0.223265	-6.73946	1.58976e-11	6.17287e-10		Pjv1_00010901	1451.79	-3.05873	0.459616	-6.65498	2.83336e-11	1.09952e-09
Pjv1_00016667	239.71	1.83761	0.276928	6.63569	3.22991e-11	1.26051e-09		Pjv1_00011475	331.164	3.06979	0.4556	6.7379	1.60697e-11	6.22884e-10		Pjv1_00002407	716.006	1.41429	0.21255	6.65391	2.854e-11	1.10538e-09
Pjv1_00005055	45.104	-4.29819	0.647906	-6.63397	3.26769e-11	1.27304e-09		Pjv1_00013895	62.5578	2.89039	0.429042	6.73685	1.61858e-11	6.26293e-10		Pjv1_00002064	1970.45	-1.52399	0.229044	-6.65369	2.85841e-11	1.10538e-09
Pjv1_00013326	12209.2	1.88695	0.284842	6.62453	3.48348e-11	1.35475e-09		Pjv1_00003999	367.451	1.85274	0.275031	6.73648	1.62273e-11	6.26807e-10		Pjv1_00015749	989.714	1.74445	0.262271	6.65132	2.90471e-11	1.12134e-09
Pjv1_00021586	230.601	2.78327	0.420261	6.62272	3.52658e-11	1.36913e-09		Pjv1_00008582	84.5073	2.85039	0.423631	6.72847	1.71456e-11	6.61131e-10		Pjv1_00015216	159.346	4.36887	0.656869	6.65106	2.90997e-11	1.12142e-09
Pjv1_00017254	17679.9	-2.15805	0.326005	-6.6197	3.59923e-11	1.39492e-09		Pjv1_00026554	1248.09	1.18264	0.176105	6.71556	1.87348e-11	7.21162e-10		Pjv1_00030133	290.964	1.83794	0.276354	6.65067	2.91752e-11	1.12239e-09
Pjv1_00001298	631.968	-1.27454	0.192638	-6.61624	3.68439e-11	1.42546e-09		Pjv1_00010792	5294.73	1.80981	0.270044	6.70189	2.05736e-11	7.90575e-10		Pjv1_00002273	1425.23	1.4959	0.225005	6.6483	2.96498e-11	1.13868e-09
Pjv1_00011683	1842.13	1.08433	0.163924	6.6148	3.72063e-11	1.437e-09		Pjv1_00005025	264.001	-1.84684	0.275585	-6.70153	2.0625e-11	7.91184e-10		Pjv1_00027402	1331.31	-1.60894	0.24212	-6.6452	3.02796e-11	1.16086e-09
Pjv1_00002827	32.1731	-5.23953	0.792183	-6.61405	3.73955e-11	1.44182e-09		Pjv1_00010331	704.353	1.8099	0.27043	6.69268	2.19127e-11	8.3769e-10		Pjv1_00010991	1605.24	1.78843	0.26933	6.64028	3.13083e-11	1.19823e-09
Pjv1_00015613	1500.11	-1.41368	0.213844	-6.61078	3.82292e-11	1.47143e-09		Pjv1_00015382	38.4455	4.54536	0.679144	6.69278	2.18972e-11	8.3769e-10		Pjv1_00016222	3740.56	-1.56627	0.235884	-6.63997	3.1374e-11	1.19868e-09
Pjv1_00014382	3066.1	2.43455	0.368439	6.60775	3.90207e-11	1.49932e-09		Pjv1_00004344	74.2652	7.72797	1.15507	6.69045	2.22481e-11	8.49054e-10		Pjv1_00008943	1037.96	1.39683	0.210639	6.63139	3.32542e-11	1.26834e-09
Pjv1_00028466	3394.95	-1.7967	0.272082	-6.60354	4.01466e-11	1.53754e-09		Pjv1_00024346	1044.22	1.52254	0.227653	6.688	2.26234e-11	8.61898e-10		Pjv1_00004017	3022.49	1.084	0.163475	6.63098	3.33471e-11	1.2697e-09
Pjv1_00018316	110.468	2.33077	0.35296	6.60351	4.01527e-11	1.53754e-09		Pjv1_00014024	954.355	1.21991	0.18258	6.68152	2.36477e-11	8.99379e-10		Pjv1_00021591	1579.47	-2.76958	0.417833	-6.62843	3.39268e-11	1.28957e-09
Pjv1_00013183	446.123	2.80073	0.424236	6.60183	4.06104e-11	1.55241e-09		Pjv1_00025116	352.5	-1.97198	0.29531	-6.67765	2.42798e-11	9.21843e-10		Pjv1_00011131	9999.88	1.33858	0.201983	6.62717	3.42175e-11	1.2984e-09
Pjv1_00004794	6003.23	-1.52552	0.231128	-6.60033	4.1024e-11	1.56555e-09		Pjv1_00008840	3485.55	1.20149	0.179941	6.67715	2.43632e-11	9.23434e-10		Pjv1_00017975	1101.79	-1.99769	0.301511	-6.62561	3.45821e-11	1.31e-09
Pjv1_00016668	1060.26	1.85358	0.280885	6.59908	4.1373e-11	1.57619e-09		Pjv1_00015052	1420.1	-1.06677	0.159837	-6.67411	2.48741e-11	9.41199e-10		Pjv1_00019623	4317.44	-1.16207	0.175496	-6.62163	3.55262e-11	1.34347e-09
Pjv1_00010470	542.233	-1.46156	0.221636	-6.59443	4.26882e-11	1.62353e-09		Pjv1_00001596	166.932	1.85458	0.278041	6.67016	2.55527e-11	9.65233e-10		Pjv1_00004735	278.788	-2.1621	0.326536	-6.62131	3.56024e-11	1.34406e-09
Pjv1_00027249	1589.11	2.22395	0.337367	6.59206	4.33752e-11	1.64686e-09		Pjv1_00004730	1686.37	2.6143	0.391996	6.6692	2.57201e-11	9.69911e-10		Pjv1_00004983	8773.63	-1.06361	0.160658	-6.62033	3.58408e-11	1.35077e-09
Pjv1_00004723	135.714	2.30958	0.351144	6.57729	4.79086e-11	1.81591e-09		Pjv1_00005961	1114.08	1.04408	0.156568	6.66857	2.58307e-11	9.72431e-10		Pjv1_00006227	1297.98	1.68506	0.254553	6.61967	3.60012e-11	1.35224e-09
Pjv1_00007205	53.3313	3.52452	0.536018	6.57539	4.85274e-11	1.83625e-09		Pjv1_00026699	4837.98	1.25193	0.187822	6.66554	2.63697e-11	9.91045e-10		Pjv1_00029944	217.371	-2.56159	0.386953	-6.61989	3.59458e-11	1.35224e-09
Pjv1_00020465	1175.15	1.4294	0.217429	6.5741	4.89482e-11	1.84905e-09		Pjv1_00028822	870.478	1.12095	0.168204	6.66422	2.6607e-11	9.98278e-10		Pjv1_00027295	3690.17	1.00921	0.152478	6.6187	3.62374e-11	1.35881e-09
Pjv1_00029294	381.533	1.57226	0.239275	6.57092	5.00045e-11	1.88261e-09		Pjv1_00023861	2450.08	-1.04859	0.15743	-6.66069	2.72548e-11	1.02086e-09		Pjv1_00004688	642.994	-1.31935	0.199403	-6.6165	3.67795e-11	1.37682e-09
Pjv1_00013008	20919	1.67485	0.254881	6.5711	4.99466e-11	1.88261e-09		Pjv1_00008663	674.855	-2.26296	0.339863	-6.65843	2.76776e-11	1.03496e-09		Pjv1_00007314	400.448	1.71327	0.258996	6.61504	3.71446e-11	1.38815e-09
Pjv1_00017663	2708.31	2.71469	0.413461	6.56575	5.177e-11	1.94581e-09		Pjv1_00013516	530.169	2.02144	0.303603	6.65817	2.77265e-11	1.03504e-09		Pjv1_00011833	355.738	-2.45769	0.37177	-6.61079	3.82279e-11	1.42623e-09
Pjv1_00017431	375.742	-1.75522	0.267349	-6.5653	5.19282e-11	1.94848e-09		Pjv1_00013783	479.157	1.56479	0.235146	6.65454	2.84178e-11	1.05908e-09		Pjv1_00011499	878.444	1.37603	0.20816	6.61044	3.8318e-11	1.4272e-09
Pjv1_00012469	278.603	-1.4689	0.223789	-6.56374	5.24733e-11	1.95909e-09		Pjv1_00029999	199.57	2.96893	0.446392	6.65093	2.91242e-11	1.08359e-09		Pjv1_00004586	263.395	2.26782	0.3431	6.60979	3.84861e-11	1.43107e-09
Pjv1_00023329	365.945	2.67078	0.406889	6.56392	5.24128e-11	1.95909e-09		Pjv1_00009704	3385.69	-1.04838	0.157648	-6.65013	2.92835e-11	1.08748e-09		Pjv1_00014135	7721.08	-1.22085	0.184727	-6.60892	3.87146e-11	1.43716e-09
Pjv1_00006276	406.737	1.62441	0.247468	6.56414	5.2334e-11	1.95909e-09		Pjv1_00019966	4481.13	1.3235	0.199026	6.64991	2.93265e-11	1.08748e-09		Pjv1_00016159	620.167	-3.19058	0.482803	-6.60845	3.88354e-11	1.43924e-09
Pjv1_00004967	189.614	7.41974	1.13086	6.56115	5.33935e-11	1.99013e-09		Pjv1_00004366	368.817	-3.21764	0.483886	-6.64958	2.93929e-11	1.08812e-09		Pjv1_00015814	637.432	-1.48829	0.225248	-6.60735	3.91258e-11	1.44759e-09
Pjv1_00017849	338.679	1.26766	0.193216	6.56084	5.35037e-11	1.99092e-09		Pjv1_00000513	111.525	-3.74985	0.564294	-6.64521	3.02775e-11	1.11901e-09		Pjv1_00011689	1936.59	1.3214	0.200016	6.60647	3.93586e-11	1.45378e-09
Pjv1_00021519	1054.83	-1.16739	0.177955	-6.56001	5.38024e-11	1.99872e-09		Pjv1_00017458	224.815	-1.97004	0.296865	-6.63613	3.2203e-11	1.1882e-09		Pjv1_00012120	2152.65	1.0265	0.155474	6.6024	4.0455e-11	1.4918e-09
Pjv1_00015812	8573.71	1.3273	0.20236	6.55908	5.41415e-11	2.00799e-09		Pjv1_00018890	165.513	1.96769	0.296643	6.63321	3.28465e-11	1.20994e-09		Pjv1_00012990	215.074	-1.51271	0.22917	-6.60081	4.08929e-11	1.50545e-09
Pjv1_00011567	2203.92	-1.57537	0.240245	-6.55736	5.47697e-11	2.02793e-09		Pjv1_00007386	987.593	1.27634	0.192477	6.63111	3.33163e-11	1.22521e-09		Pjv1_00009613	380.37	-1.44474	0.218899	-6.60005	4.11011e-11	1.51062e-09
Pjv1_00006689	1818.1	1.77277	0.270361	6.55704	5.48873e-11	2.02893e-09		Pjv1_00022562	1739.97	2.37893	0.35892	6.62802	3.40217e-11	1.24909e-09		Pjv1_00003265	132.256	4.62413	0.700652	6.59975	4.11844e-11	1.51118e-09
Pjv1_00009810	9345.13	1.8346	0.279822	6.55633	5.51498e-11	2.03527e-09		Pjv1_00001594	1508.36	-1.07763	0.162633	-6.62616	3.44536e-11	1.26286e-09		Pjv1_00012255	372.476	-3.25092	0.492678	-6.59847	4.15424e-11	1.52046e-09
Pjv1_00022757	12481.1	1.68957	0.257796	6.55391	5.60514e-11	2.06514e-09		Pjv1_00005890	1294.51	-1.10767	0.167183	-6.62553	3.45997e-11	1.26613e-09		Pjv1_00024043	197.19	-2.58027	0.391047	-6.59836	4.1574e-11	1.52046e-09
Pjv1_00017895	1650.47	5.35391	0.817137	6.55204	5.67576e-11	2.08773e-09		Pjv1_00007674	156.409	-3.84832	0.581264	-6.62061	3.57718e-11	1.30687e-09		Pjv1_00012703	3305.84	-1.33841	0.202881	-6.59703	4.19469e-11	1.53158e-09
Pjv1_00025814	707.677	-1.20635	0.184132	-6.55152	5.69528e-11	2.08913e-09		Pjv1_00012709	310.658	1.22967	0.185766	6.61949	3.60449e-11	1.31356e-09		Pjv1_00006237	795.563	1.41196	0.214086	6.59532	4.24329e-11	1.54678e-09
Pjv1_00027213	566.803	1.90662	0.291023	6.55145	5.69822e-11	2.08913e-09		Pjv1_00019607	250.002	2.03233	0.307027	6.61937	3.60728e-11	1.31356e-09		Pjv1_00014137	5775.62	-1.27112	0.192936	-6.58827	4.44972e-11	1.61938e-09
Pjv1_00003259	1040.04	-1.98173	0.302624	-6.54851	5.81132e-11	2.12536e-09		Pjv1_00008694	416.229	1.17657	0.177759	6.61891	3.61857e-11	1.31551e-09		Pjv1_00001661	2092.47	1.0623	0.161292	6.58619	4.51253e-11	1.63955e-09
Pjv1_00000541	165.675	-1.87908	0.286953	-6.54839	5.81602e-11	2.12536e-09		Pjv1_00021431	1187.95	1.71477	0.259167	6.61647	3.6788e-11	1.33523e-09		Pjv1_00016468	725.831	-1.29458	0.196821	-6.57746	4.78566e-11	1.73595e-09
Pjv1_00020770	1927.9	-1.58734	0.242519	-6.54525	5.93978e-11	2.16705e-09		Pjv1_00029237	1238	1.04399	0.157815	6.61526	3.70908e-11	1.34403e-09		Pjv1_00011610	626.218	1.38346	0.210469	6.57326	4.92262e-11	1.78273e-09
Pjv1_00005950	1522.42	-1.32557	0.202566	-6.5439	5.9935e-11	2.1831e-09		Pjv1_00005289	926.091	-1.50023	0.226895	-6.612	3.79165e-11	1.37171e-09		Pjv1_00023996	850.286	-2.62675	0.399706	-6.5717	4.97428e-11	1.79851e-09
Pjv1_00003999	643.733	1.66203	0.254024	6.54282	6.03677e-11	2.19529e-09		Pjv1_00009628	543.866	1.05458	0.159579	6.60853	3.88155e-11	1.39969e-09		Pjv1_00025116	221.044	-2.41549	0.367591	-6.57113	4.99364e-11	1.80257e-09
Pjv1_00003386	62.3544	5.78307	0.884037	6.54166	6.0839e-11	2.20527e-09		Pjv1_00019676	3609.89	1.28503	0.194445	6.6087	3.8771e-11	1.39969e-09		Pjv1_00001665	2660.18	-1.29686	0.197545	-6.56489	5.20711e-11	1.87659e-09
Pjv1_00008528	115.167	-2.27088	0.347129	-6.54189	6.07473e-11	2.20527e-09		Pjv1_00016855	29.6952	-4.47792	0.677871	-6.60586	3.95213e-11	1.42283e-09		Pjv1_00010259	4402.33	1.55712	0.237334	6.56088	5.34902e-11	1.92461e-09
Pjv1_00000419	1600.44	-1.44941	0.221647	-6.53926	6.18245e-11	2.23682e-09		Pjv1_00018521	343.058	2.68169	0.406114	6.60328	4.02156e-11	1.44549e-09		Pjv1_00006587	2341.17	1.04643	0.159683	6.55315	5.63344e-11	2.02367e-09
Pjv1_00001695	1288.9	1.24247	0.190008	6.53905	6.19092e-11	2.23682e-09		Pjv1_00015710	1334.85	-1.98092	0.300048	-6.60203	4.05576e-11	1.45543e-09		Pjv1_00008029	921.924	-1.63295	0.24961	-6.54201	6.06974e-11	2.17688e-09
Pjv1_00027211	878.802	1.52875	0.233859	6.53707	6.27354e-11	2.26302e-09		Pjv1_00016679	15596.8	4.39964	0.666589	6.60022	4.10553e-11	1.47092e-09		Pjv1_00024166	757.86	-1.09502	0.167561	-6.53503	6.35979e-11	2.27724e-09
Pjv1_00007386	1278.2	1.52954	0.234286	6.52853	6.64171e-11	2.39197e-09		Pjv1_00003026	6329.91	4.19649	0.635919	6.59909	4.13681e-11	1.47974e-09		Pjv1_00022868	89.6484	6.17142	0.944688	6.53275	6.45708e-11	2.30835e-09
Pjv1_00006703	2616.23	-1.63403	0.250387	-6.52599	6.75525e-11	2.42896e-09		Pjv1_00007762	290.349	-1.9217	0.291234	-6.59847	4.15429e-11	1.48361e-09		Pjv1_00026855	465.841	1.49708	0.229191	6.53204	6.48782e-11	2.31562e-09
Pjv1_00011826	45.848	4.28405	0.656495	6.52563	6.7714e-11	2.43087e-09		Pjv1_00014885	15047.9	1.3605	0.206282	6.59536	4.24226e-11	1.5126e-09		Pjv1_00014057	655.881	-2.30784	0.353479	-6.52894	6.62375e-11	2.35657e-09
Pjv1_00012647	647.641	1.71643	0.263096	6.52397	6.84724e-11	2.45416e-09		Pjv1_00022136	551.906	1.72003	0.261487	6.57788	4.77204e-11	1.69877e-09		Pjv1_00003095	116.783	2.14287	0.32821	6.52895	6.62316e-11	2.35657e-09
Pjv1_00025550	2651.09	-1.53594	0.235604	-6.51916	7.07024e-11	2.53004e-09		Pjv1_00020465	855.97	1.05126	0.159892	6.57484	4.87043e-11	1.73103e-09		Pjv1_00008128	773.237	-2.12704	0.325919	-6.52629	6.74204e-11	2.39483e-09
Pjv1_00023491	77.7554	4.46665	0.685281	6.51798	7.1259e-11	2.54589e-09		Pjv1_00002221	605.89	1.73383	0.263897	6.5701	5.02801e-11	1.78418e-09		Pjv1_00018704	2333.57	1.31871	0.202125	6.52422	6.83568e-11	2.42421e-09
Pjv1_00006409	671.829	2.0525	0.31491	6.51774	7.13762e-11	2.54601e-09		Pjv1_00000827	138.272	3.28004	0.499812	6.56254	5.2898e-11	1.87409e-09		Pjv1_00017355	1650.96	1.03748	0.159038	6.52343	6.87169e-11	2.4331e-09
Pjv1_00004149	153.077	-2.37327	0.364146	-6.51737	7.15493e-11	2.54813e-09		Pjv1_00012055	773.382	5.34331	0.81435	6.56144	5.32898e-11	1.88497e-09		Pjv1_00000208	2510.13	-1.2857	0.197163	-6.52098	6.98517e-11	2.4667e-09
Pjv1_00013857	580.063	1.53802	0.236037	6.51601	7.22024e-11	2.56731e-09		Pjv1_00027987	2429.69	-1.34941	0.205898	-6.55376	5.61062e-11	1.98144e-09		Pjv1_00021925	1138.28	-1.57005	0.240779	-6.52069	6.99829e-11	2.4667e-09
Pjv1_00012520	1889.94	-2.25992	0.347044	-6.51191	7.42035e-11	2.63428e-09		Pjv1_00013857	541.8	1.75555	0.268009	6.55036	5.7399e-11	2.02388e-09		Pjv1_00019328	297.063	1.48093	0.227114	6.52066	6.99984e-11	2.4667e-09
Pjv1_00006790	1991.74	1.46728	0.225522	6.50616	7.70977e-11	2.7327e-09		Pjv1_00016790	404.157	1.58491	0.242063	6.54749	5.85122e-11	2.05987e-09		Pjv1_00027072	4705.72	1.0038	0.153952	6.52025	7.01925e-11	2.46962e-09
Pjv1_00008325	44.5349	-5.4712	0.841058	-6.50514	7.76207e-11	2.74689e-09		Pjv1_00020447	4161.12	1.56819	0.239547	6.54645	5.89189e-11	2.07091e-09		Pjv1_00017805	560.258	-2.08597	0.320127	-6.51607	7.21752e-11	2.53537e-09
Pjv1_00025394	126.43	2.94015	0.452072	6.50373	7.83541e-11	2.76847e-09		Pjv1_00017945	116.607	-3.07786	0.470229	-6.54546	5.93112e-11	2.08048e-09		Pjv1_00007202	14519.2	-1.25903	0.193292	-6.51364	7.33511e-11	2.57261e-09
Pjv1_00019326	1281.16	2.0294	0.312055	6.50332	7.8566e-11	2.77159e-09		Pjv1_00003759	355.835	-1.86658	0.285179	-6.54529	5.93783e-11	2.08048e-09		Pjv1_00024285	1337.68	2.55595	0.392657	6.50936	7.54696e-11	2.64274e-09
Pjv1_00010184	25687.5	1.40257	0.215681	6.50296	7.87564e-11	2.77394e-09		Pjv1_00004295	2535.11	1.13346	0.173252	6.54224	6.06058e-11	2.12016e-09		Pjv1_00013409	1352.85	-1.24572	0.19139	-6.50881	7.575e-11	2.64839e-09
Pjv1_00002970	184.613	1.60264	0.246598	6.49899	8.08635e-11	2.84368e-09		Pjv1_00022690	356.855	1.77849	0.271974	6.53918	6.18564e-11	2.16051e-09		Pjv1_00007965	43.8692	8.90791	1.36917	6.50605	7.71511e-11	2.69314e-09
Pjv1_00029054	1974.26	1.71446	0.263913	6.49633	8.23049e-11	2.88983e-09		Pjv1_00016025	5392.35	1.96877	0.301258	6.53516	6.35409e-11	2.21586e-09		Pjv1_00013886	452.443	1.86255	0.286378	6.50382	7.83078e-11	2.72923e-09
Pjv1_00016414	3917.25	-1.98899	0.306205	-6.49562	8.26912e-11	2.89885e-09		Pjv1_00028185	237.361	1.49623	0.228985	6.53419	6.39563e-11	2.22338e-09		Pjv1_00012713	188.356	-2.15723	0.331719	-6.50318	7.86415e-11	2.73658e-09
Pjv1_00006099	1390.34	-1.40627	0.216595	-6.49263	8.43502e-11	2.95239e-09		Pjv1_00023941	7452.45	-1.03678	0.158669	-6.53421	6.39464e-11	2.22338e-09		Pjv1_00019492	1252.86	2.11319	0.325296	6.4962	8.23731e-11	2.85808e-09
Pjv1_00023678	577.224	1.62158	0.249837	6.49057	8.55104e-11	2.98833e-09		Pjv1_00002198	110.846	-3.5884	0.549396	-6.53154	6.50954e-11	2.25945e-09		Pjv1_00021586	202.12	2.55426	0.393195	6.49617	8.23903e-11	2.85808e-09
Pjv1_00028125	27239.7	-1.59468	0.24582	-6.48717	8.74636e-11	3.05182e-09		Pjv1_00027342	7881.5	-1.58586	0.242973	-6.5269	6.71443e-11	2.32528e-09		Pjv1_00029897	419.938	-2.24619	0.345814	-6.49538	8.28241e-11	2.86866e-09
Pjv1_00028955	1039.75	-1.78292	0.274876	-6.48626	8.79926e-11	3.06551e-09		Pjv1_00004966	784.104	2.45614	0.376318	6.52677	6.72011e-11	2.32528e-09		Pjv1_00008263	717.26	1.96602	0.302736	6.49416	8.3498e-11	2.88302e-09
Pjv1_00009901	129.385	-2.19445	0.338471	-6.4834	8.96772e-11	3.11935e-09		Pjv1_00003531	194.935	2.4725	0.379037	6.52311	6.8863e-11	2.37909e-09		Pjv1_00022733	4462.3	1.13803	0.175237	6.4942	8.34753e-11	2.88302e-09
Pjv1_00020527	4258.7	1.78775	0.276198	6.47271	9.62599e-11	3.34313e-09		Pjv1_00022660	3695.41	0.883597	0.135462	6.52285	6.89845e-11	2.37959e-09		Pjv1_00011383	135.544	-3.34939	0.515822	-6.49331	8.39718e-11	2.89488e-09
Pjv1_00008533	956.743	-2.34788	0.363055	-6.46701	9.99579e-11	3.46619e-09		Pjv1_00008859	694.123	2.87267	0.440547	6.5207	6.99798e-11	2.41019e-09		Pjv1_00011137	892.404	-1.54844	0.238599	-6.48973	8.59902e-11	2.95987e-09
Pjv1_00013096	16024.8	-1.31351	0.203294	-6.46113	1.03922e-10	3.59808e-09		Pjv1_00028564	283.422	1.83667	0.281695	6.52006	7.02801e-11	2.41679e-09		Pjv1_00008940	50.9622	3.22845	0.497522	6.48905	8.63779e-11	2.96862e-09
Pjv1_00025063	1483.47	4.9329	0.763725	6.45901	1.05393e-10	3.64337e-09		Pjv1_00005553	495.552	1.45678	0.223457	6.51929	7.064e-11	2.42542e-09		Pjv1_00005598	1412.01	1.11645	0.172058	6.48878	8.6535e-11	2.96943e-09
Pjv1_00027850	147.238	2.47969	0.384415	6.45056	1.11439e-10	3.84645e-09		Pjv1_00025799	439.601	2.74419	0.42115	6.51595	7.22296e-11	2.47617e-09		Pjv1_00018866	1128.47	-1.18809	0.183118	-6.48812	8.69149e-11	2.97787e-09
Pjv1_00002453	782.07	1.07393	0.166539	6.44848	1.1298e-10	3.89365e-09		Pjv1_00019482	1478.95	0.995532	0.152947	6.509	7.56508e-11	2.58947e-09		Pjv1_00020953	964.508	-2.0245	0.312064	-6.48747	8.72907e-11	2.98615e-09
Pjv1_00024252	201.155	2.42311	0.375961	6.44511	1.15514e-10	3.97487e-09		Pjv1_00009209	613.023	-1.37599	0.211506	-6.50567	7.7349e-11	2.64353e-09		Pjv1_00021812	306.162	1.75765	0.270959	6.48677	8.76953e-11	2.99538e-09
Pjv1_00010072	3116.78	-1.99564	0.309653	-6.44475	1.1579e-10	3.97825e-09		Pjv1_00012473	563.961	1.46903	0.225859	6.50418	7.81166e-11	2.66567e-09		Pjv1_00005480	1089.62	-1.67421	0.258229	-6.48344	8.96572e-11	3.05751e-09
Pjv1_00012140	1815.17	1.40711	0.218411	6.44246	1.17551e-10	4.03257e-09		Pjv1_00012537	3481.92	-0.76948	0.118322	-6.50328	7.85889e-11	2.67768e-09		Pjv1_00022555	2702.3	1.34573	0.207571	6.48321	8.97892e-11	3.05751e-09
Pjv1_00027364	182.338	-2.27411	0.353142	-6.43964	1.19759e-10	4.10203e-09		Pjv1_00025500	356.094	1.58227	0.243528	6.49728	8.17874e-11	2.7824e-09		Pjv1_00022646	836.092	-1.78977	0.276099	-6.48236	9.02964e-11	3.07008e-09
Pjv1_00001915	202.211	-2.93839	0.456601	-6.43535	1.23193e-10	4.21319e-09		Pjv1_00028814	287.55	2.339	0.360053	6.49628	8.23327e-11	2.79667e-09		Pjv1_00016256	1261.73	1.03399	0.159554	6.48049	9.14241e-11	3.10367e-09
Pjv1_00002733	839.585	-1.77041	0.27512	-6.43505	1.23436e-10	4.21506e-09		Pjv1_00026310	5494.95	1.63967	0.252683	6.48904	8.6384e-11	2.92981e-09		Pjv1_00018024	255.264	1.70976	0.263847	6.48011	9.16541e-11	3.10674e-09
Pjv1_00027930	630.019	2.86508	0.445532	6.43069	1.2703e-10	4.33119e-09		Pjv1_00012478	1182.9	1.27489	0.196494	6.48819	8.68716e-11	2.94082e-09		Pjv1_00013756	2759.47	-1.68759	0.260566	-6.47663	9.37929e-11	3.1744e-09
Pjv1_00015192	826.258	-1.41906	0.22076	-6.42804	1.29261e-10	4.40059e-09		Pjv1_00022295	1146.95	-3.01616	0.464881	-6.48802	8.69729e-11	2.94082e-09		Pjv1_00011485	9252.46	-1.29402	0.19997	-6.47106	9.73186e-11	3.28872e-09
Pjv1_00018807	16249.1	1.27859	0.199052	6.4234	1.33268e-10	4.53009e-09		Pjv1_00028602	364.113	2.92087	0.450494	6.48371	8.94947e-11	3.0215e-09		Pjv1_00025786	195.999	-2.10763	0.325732	-6.47044	9.77153e-11	3.29711e-09
Pjv1_00021634	202.312	2.16409	0.336961	6.42238	1.34156e-10	4.55337e-09		Pjv1_00019530	831.005	-1.09763	0.169308	-6.48307	8.98751e-11	3.02974e-09		Pjv1_00021575	547.22	1.58606	0.24517	6.46922	9.85098e-11	3.31889e-09
Pjv1_00010724	246.462	3.38753	0.527509	6.42175	1.34716e-10	4.56546e-09		Pjv1_00002380	20540.3	1.18502	0.182814	6.4821	9.04546e-11	3.04467e-09		Pjv1_00017505	1804.9	1.96041	0.303156	6.46668	1.00178e-10	3.36997e-09
Pjv1_00026400	3401.34	-1.14411	0.178245	-6.41877	1.37376e-10	4.64857e-09		Pjv1_00025177	1256.72	0.990395	0.152816	6.48095	9.11454e-11	3.06328e-09		Pjv1_00005455	514.183	-2.15491	0.333407	-6.46331	1.02436e-10	3.44074e-09
Pjv1_00016475	760.899	-1.96566	0.306472	-6.41382	1.41916e-10	4.79495e-09		Pjv1_00015951	477.875	1.75491	0.270802	6.48044	9.14542e-11	3.06903e-09		Pjv1_00000166	70.4382	4.0507	0.626759	6.46293	1.02693e-10	3.44418e-09
Pjv1_00016494	66.5696	-2.94698	0.459546	-6.4128	1.42868e-10	4.81986e-09		Pjv1_00026123	2419.41	0.908615	0.140241	6.47896	9.23563e-11	3.09463e-09		Pjv1_00002887	847.057	-1.558	0.241235	-6.45845	1.0578e-10	3.54234e-09
Pjv1_00003457	1347.39	1.28281	0.200067	6.41189	1.4373e-10	4.84163e-09		Pjv1_00025635	54.4903	-3.11855	0.481402	-6.47805	9.29162e-11	3.10871e-09		Pjv1_00010314	356.157	-2.72036	0.421429	-6.45509	1.08153e-10	3.61638e-09
Pjv1_00017353	3660.74	-1.28018	0.199818	-6.40676	1.48646e-10	4.99972e-09		Pjv1_00022445	906.435	0.996606	0.15391	6.47523	9.46675e-11	3.16255e-09		Pjv1_00000891	904.889	-2.13819	0.331507	-6.44992	1.11906e-10	3.73625e-09
Pjv1_00008552	1130.89	-1.44821	0.226085	-6.4056	1.49776e-10	5.03019e-09		Pjv1_00000259	817.315	2.03285	0.314003	6.47398	9.54517e-11	3.18396e-09		Pjv1_00024978	755.085	-2.40411	0.372849	-6.44794	1.13378e-10	3.77971e-09
Pjv1_00027604	246.754	-1.47169	0.229767	-6.40512	1.5025e-10	5.03856e-09		Pjv1_00028352	398.288	1.1738	0.181483	6.46778	9.94526e-11	3.31246e-09		Pjv1_00010531	1138.37	2.26977	0.352119	6.44602	1.14825e-10	3.81725e-09
Pjv1_00005446	482.702	-2.31639	0.361821	-6.40202	1.53332e-10	5.13421e-09		Pjv1_00018024	242.361	1.81995	0.281629	6.46221	1.03185e-10	3.43162e-09		Pjv1_00012879	868.034	-1.54187	0.239199	-6.44599	1.14847e-10	3.81725e-09
Pjv1_00002367	1720.05	-1.26647	0.197833	-6.40173	1.53629e-10	5.13648e-09		Pjv1_00008316	2270.28	5.02511	0.777931	6.45959	1.04989e-10	3.48643e-09		Pjv1_00009879	1155	-1.29777	0.201365	-6.44487	1.15703e-10	3.83996e-09
Pjv1_00021952	76.2344	-3.29247	0.514439	-6.40012	1.55252e-10	5.18302e-09		Pjv1_00013723	693.46	1.29729	0.200876	6.45819	1.05963e-10	3.5135e-09		Pjv1_00020510	206.137	3.18049	0.493617	6.44325	1.16944e-10	3.87537e-09
Pjv1_00002189	650.816	2.32019	0.362816	6.39493	1.60618e-10	5.35417e-09		Pjv1_00025443	2009.56	1.71926	0.266378	6.45423	1.08769e-10	3.6012e-09		Pjv1_00025471	872.604	1.42282	0.220869	6.44192	1.17972e-10	3.89899e-09
Pjv1_00016750	137.274	-2.47843	0.387694	-6.39276	1.62922e-10	5.4229e-09		Pjv1_00026106	848.14	1.1618	0.180117	6.45027	1.11654e-10	3.69122e-09		Pjv1_00027526	319.118	-1.89626	0.294365	-6.44187	1.18008e-10	3.89899e-09
Pjv1_00028397	152.29	-1.72686	0.270163	-6.39192	1.63811e-10	5.4444e-09		Pjv1_00027637	306.609	-1.43989	0.223241	-6.44991	1.11919e-10	3.69448e-09		Pjv1_00025941	1659.24	-1.4908	0.2315	-6.43977	1.19657e-10	3.94761e-09
Pjv1_00021348	6839.88	-1.25748	0.196803	-6.38953	1.664e-10	5.52228e-09		Pjv1_00021896	162.126	3.20677	0.497731	6.44278	1.17309e-10	3.86666e-09		Pjv1_00015289	85.9707	2.85395	0.443248	6.43872	1.20486e-10	3.96909e-09
Pjv1_00025253	34.797	-3.61088	0.5652	-6.38868	1.67325e-10	5.54474e-09		Pjv1_00013279	895.989	1.78611	0.277499	6.43644	1.22306e-10	4.02542e-09		Pjv1_00016365	162.382	-2.66103	0.413447	-6.4362	1.22501e-10	4.02947e-09
Pjv1_00021944	1870.41	-2.39337	0.375136	-6.38	1.77093e-10	5.85976e-09		Pjv1_00017722	846.337	-2.30498	0.35814	-6.43597	1.22686e-10	4.03195e-09		Pjv1_00003772	217.221	1.49234	0.231927	6.43452	1.23866e-10	4.06836e-09
Pjv1_00028322	977.094	-2.24113	0.351396	-6.37779	1.79658e-10	5.93588e-09		Pjv1_00003199	1435.64	1.12143	0.174259	6.43542	1.23129e-10	4.04056e-09		Pjv1_00012444	2522.61	1.12687	0.175197	6.432	1.2594e-10	4.13037e-09
Pjv1_00017444	399.125	-3.03366	0.47576	-6.37645	1.81241e-10	5.97937e-09		Pjv1_00019330	912.148	1.98163	0.307976	6.43436	1.23997e-10	4.06305e-09		Pjv1_00013453	787.197	-1.55371	0.241672	-6.42901	1.28437e-10	4.20608e-09
Pjv1_00016427	681.805	-1.41589	0.22221	-6.37187	1.86731e-10	6.15142e-09		Pjv1_00004957	13877.7	1.6449	0.255759	6.43145	1.26394e-10	4.13551e-09		Pjv1_00017666	291.178	1.56742	0.243814	6.42875	1.28661e-10	4.20721e-09
Pjv1_00002403	6651.46	-1.98028	0.310863	-6.37028	1.88688e-10	6.20676e-09		Pjv1_00011484	354.219	3.07423	0.478243	6.42817	1.29153e-10	4.2116e-09		Pjv1_00017204	170.547	2.61191	0.406389	6.42712	1.30042e-10	4.24614e-09
Pjv1_00005539	279.887	-1.69655	0.26647	-6.36676	1.93066e-10	6.34147e-09		Pjv1_00013977	106.777	2.61123	0.406227	6.42801	1.29288e-10	4.2116e-09		Pjv1_00020848	8659.65	-1.01121	0.157418	-6.42374	1.32968e-10	4.3353e-09
Pjv1_00027048	38.0191	8.52917	1.33985	6.36575	1.94338e-10	6.37387e-09		Pjv1_00024833	6216.71	1.54927	0.241009	6.42825	1.2908e-10	4.2116e-09		Pjv1_00023411	354.916	-1.80321	0.28073	-6.42328	1.33366e-10	4.34192e-09
Pjv1_00010727	207.904	-1.56587	0.246021	-6.36478	1.9557e-10	6.40493e-09		Pjv1_00017133	2478.51	-2.37905	0.370195	-6.42647	1.30605e-10	4.24828e-09		Pjv1_00014717	2912.31	1.19388	0.185924	6.42134	1.35082e-10	4.39136e-09
Pjv1_00011395	159.338	-2.38523	0.374947	-6.36151	1.99785e-10	6.53341e-09		Pjv1_00028438	47.8617	5.28239	0.822156	6.42505	1.31826e-10	4.28174e-09		Pjv1_00018376	969.482	1.23844	0.19296	6.41811	1.3798e-10	4.47901e-09
Pjv1_00026760	1255.52	1.51583	0.238432	6.3575	2.05064e-10	6.69627e-09		Pjv1_00002212	358.383	1.79112	0.278834	6.42362	1.33075e-10	4.31603e-09		Pjv1_00006951	13925.2	1.30291	0.203026	6.41747	1.3856e-10	4.49129e-09
Pjv1_00007923	1091.93	1.84428	0.290182	6.3556	2.07614e-10	6.7631e-09		Pjv1_00003909	9614.07	0.855587	0.133253	6.42077	1.35587e-10	4.39109e-09		Pjv1_00008538	187.312	-2.00634	0.312707	-6.41603	1.39872e-10	4.5272e-09
Pjv1_00007938	363.536	1.91486	0.301291	6.35553	2.07715e-10	6.7631e-09		Pjv1_00015412	2814.4	-1.42897	0.222568	-6.42037	1.35946e-10	4.39549e-09		Pjv1_00007198	259.99	1.35876	0.211862	6.4134	1.42307e-10	4.59933e-09
Pjv1_00026876	938.862	1.29214	0.203325	6.35505	2.08362e-10	6.77434e-09		Pjv1_00021057	407.514	2.11438	0.329334	6.42017	1.36118e-10	4.39549e-09		Pjv1_00005603	435.674	-2.44872	0.381853	-6.41273	1.42941e-10	4.6131e-09
Pjv1_00020141	1886	-1.29961	0.204528	-6.35421	2.09495e-10	6.80129e-09		Pjv1_00027827	1759.84	0.924048	0.143941	6.41965	1.36587e-10	4.40425e-09		Pjv1_00019180	308.828	-2.27922	0.355544	-6.41053	1.45015e-10	4.67327e-09
Pjv1_00008202	511.928	-1.28039	0.201547	-6.35278	2.11462e-10	6.85523e-09		Pjv1_00018018	49.8823	2.89739	0.451526	6.41688	1.39098e-10	4.47872e-09		Pjv1_00012794	11578.9	2.43019	0.379265	6.40763	1.47802e-10	4.75617e-09
Pjv1_00000893	1858.04	1.22329	0.192589	6.35183	2.12771e-10	6.88768e-09		Pjv1_00000226	1189.71	1.8339	0.286228	6.40716	1.48257e-10	4.76672e-09		Pjv1_00008838	216.914	-2.66484	0.416076	-6.4047	1.50662e-10	4.83424e-09
Pjv1_00005922	712.395	-1.90004	0.299195	-6.35048	2.1464e-10	6.93818e-09		Pjv1_00016225	36.3327	4.18364	0.653092	6.4059	1.49483e-10	4.7992e-09		Pjv1_00013338	2029.91	-1.12904	0.176283	-6.40472	1.5065e-10	4.83424e-09
Pjv1_00013435	810.927	-2.39878	0.37786	-6.34833	2.1766e-10	7.02565e-09		Pjv1_00002750	138.45	-1.73524	0.271365	-6.39448	1.61099e-10	5.16469e-09		Pjv1_00021527	3280.01	3.11102	0.48592	6.40233	1.53021e-10	4.90285e-09
Pjv1_00004530	182.406	3.57803	0.563794	6.34634	2.20502e-10	7.10714e-09		Pjv1_00009825	1394.58	1.64471	0.257224	6.3941	1.61496e-10	5.16997e-09		Pjv1_00011972	800.273	1.88326	0.294173	6.40187	1.53482e-10	4.91053e-09
Pjv1_00001661	2679.37	1.04631	0.164878	6.34596	2.21038e-10	7.11418e-09		Pjv1_00019017	183.427	2.33397	0.365074	6.39313	1.62522e-10	5.19535e-09		Pjv1_00007508	10839.1	-1.27418	0.199079	-6.40038	1.54988e-10	4.95159e-09
Pjv1_00010490	8115.01	1.6519	0.260353	6.34486	2.22631e-10	7.15518e-09		Pjv1_00004615	85.647	2.52529	0.395024	6.39276	1.62923e-10	5.20068e-09		Pjv1_00010490	7158.5	1.69728	0.265375	6.39578	1.59725e-10	5.09563e-09
Pjv1_00002372	1008.19	1.2347	0.194639	6.34351	2.2459e-10	7.20779e-09		Pjv1_00007395	4773.55	2.31187	0.361666	6.39229	1.63424e-10	5.2092e-09		Pjv1_00007316	798.775	-1.87639	0.293611	-6.39075	1.65078e-10	5.25885e-09
Pjv1_00006818	652.681	1.8396	0.290116	6.34091	2.28413e-10	7.31999e-09		Pjv1_00003188	1868.97	0.922962	0.144411	6.39123	1.64555e-10	5.23775e-09		Pjv1_00028734	2001.85	-1.83693	0.287508	-6.38914	1.66821e-10	5.30678e-09
Pjv1_00021743	1678.4	1.49166	0.235377	6.33731	2.33812e-10	7.48231e-09		Pjv1_00027920	1075.84	1.09499	0.17175	6.3755	1.82365e-10	5.79174e-09		Pjv1_00028142	2421.12	-1.32882	0.208132	-6.38448	1.7198e-10	5.46308e-09
Pjv1_00001822	1102.71	-1.18195	0.186567	-6.33525	2.36951e-10	7.57196e-09		Pjv1_00010991	1170.35	1.9976	0.313329	6.3754	1.82481e-10	5.79174e-09		Pjv1_00010608	98.1589	4.25667	0.666919	6.3826	1.74109e-10	5.52281e-09
Pjv1_00014885	16100.8	1.46367	0.231111	6.33321	2.40119e-10	7.65443e-09		Pjv1_00019331	445.81	1.78481	0.280377	6.36574	1.94344e-10	6.15949e-09		Pjv1_00006592	14920.6	-1.51578	0.237535	-6.3813	1.75596e-10	5.56205e-09
Pjv1_00000364	109.953	-2.99685	0.473201	-6.33314	2.40215e-10	7.65443e-09		Pjv1_00030133	257.33	2.04034	0.320702	6.3621	1.99008e-10	6.29835e-09		Pjv1_00022128	749.431	1.50705	0.236183	6.38086	1.76092e-10	5.56981e-09
Pjv1_00005049	746.625	-2.04948	0.323642	-6.33255	2.41145e-10	7.67313e-09		Pjv1_00014650	744.788	1.17439	0.184623	6.36099	2.00463e-10	6.33536e-09		Pjv1_00013649	155.48	1.60994	0.252392	6.37872	1.78574e-10	5.6403e-09
Pjv1_00008409	6877.08	-1.91223	0.301984	-6.33225	2.41617e-10	7.67725e-09		Pjv1_00010017	2920.24	-1.21013	0.190292	-6.35934	2.02625e-10	6.39462e-09		Pjv1_00017832	6021.92	-1.42545	0.223512	-6.37749	1.80019e-10	5.67788e-09
Pjv1_00026218	328.982	-1.53213	0.242043	-6.32997	2.45204e-10	7.78018e-09		Pjv1_00029993	14892.7	1.2409	0.195214	6.35662	2.06239e-10	6.49945e-09		Pjv1_00002296	774.69	1.56587	0.245605	6.37556	1.82292e-10	5.74143e-09
Pjv1_00018964	137.163	-2.3188	0.366423	-6.32822	2.48006e-10	7.85797e-09		Pjv1_00021816	249.899	-1.27639	0.200823	-6.35577	2.07386e-10	6.52634e-09		Pjv1_00027943	2023.85	-1.12637	0.17668	-6.37518	1.82751e-10	5.74774e-09
Pjv1_00024833	6183.02	1.29765	0.205163	6.32495	2.53318e-10	8.01494e-09		Pjv1_00003058	1144.41	-0.848638	0.133615	-6.35136	2.13416e-10	6.70662e-09		Pjv1_00029690	305.311	2.49313	0.391267	6.37193	1.86664e-10	5.86251e-09
Pjv1_00023572	1063.64	-1.46553	0.231853	-6.32097	2.59934e-10	8.21268e-09		Pjv1_00023832	4316.28	-0.846611	0.133325	-6.35	2.15317e-10	6.75683e-09		Pjv1_00014775	1733.91	1.09275	0.171542	6.37015	1.88843e-10	5.92258e-09
Pjv1_00026490	517.057	-1.72189	0.272521	-6.31838	2.64327e-10	8.33971e-09		Pjv1_00003009	554.117	0.985646	0.155265	6.34816	2.17909e-10	6.82852e-09		Pjv1_00007851	41190.5	1.16425	0.182783	6.3696	1.89524e-10	5.92823e-09
Pjv1_00020924	106.853	3.05253	0.483445	6.31412	2.71705e-10	8.56044e-09		Pjv1_00008720	151.72	-1.75231	0.276157	-6.34532	2.21959e-10	6.93591e-09		Pjv1_00000612	255.335	2.22646	0.349546	6.36957	1.89556e-10	5.92823e-09
Pjv1_00016923	2059.21	-1.12001	0.177412	-6.31306	2.73568e-10	8.60702e-09		Pjv1_00023996	956.55	-2.6184	0.412648	-6.34536	2.21905e-10	6.93591e-09		Pjv1_00019865	460.403	-1.47085	0.230949	-6.36873	1.90597e-10	5.95241e-09
Pjv1_00002829	1151.36	-1.39156	0.220507	-6.31074	2.77701e-10	8.72479e-09		Pjv1_00023695	401.441	-1.60874	0.253565	-6.34448	2.2318e-10	6.96429e-09		Pjv1_00000009	1013.4	1.00979	0.158643	6.36516	1.9509e-10	6.08419e-09
Pjv1_00022271	207.532	2.78487	0.441346	6.30995	2.79117e-10	8.75702e-09		Pjv1_00008956	944.459	1.18315	0.186584	6.34113	2.28092e-10	7.09866e-09		Pjv1_00020223	1227.49	1.08606	0.170639	6.36465	1.95733e-10	6.09568e-09
Pjv1_00021395	4784.18	1.4471	0.229381	6.30873	2.81343e-10	8.8145e-09		Pjv1_00019963	144.254	1.91368	0.30179	6.3411	2.28124e-10	7.09866e-09		Pjv1_00004967	86.5667	8.92865	1.4031	6.36352	1.97179e-10	6.13212e-09
Pjv1_00023890	7309.78	-1.52509	0.241807	-6.30707	2.84362e-10	8.89663e-09		Pjv1_00020924	130.796	2.8378	0.447599	6.34005	2.29695e-10	7.13756e-09		Pjv1_00016837	1770.55	1.34738	0.211796	6.36167	1.99571e-10	6.19786e-09
Pjv1_00013533	207.752	3.22771	0.511786	6.30676	2.84936e-10	8.90216e-09		Pjv1_00007455	2238.81	-1.41386	0.223202	-6.33441	2.38246e-10	7.39294e-09		Pjv1_00021007	53.0872	-5.14023	0.808039	-6.36136	1.99969e-10	6.20154e-09
Pjv1_00002261	1031.36	2.14166	0.339748	6.30366	2.90691e-10	9.06933e-09		Pjv1_00015962	1864.16	-1.64064	0.259023	-6.33395	2.38959e-10	7.40472e-09		Pjv1_00007221	47.1546	5.63764	0.886581	6.35885	2.03269e-10	6.2951e-09
Pjv1_00027634	580.918	-1.14422	0.181537	-6.303	2.91946e-10	9.09466e-09		Pjv1_00005598	1212.22	1.27395	0.201309	6.32834	2.47819e-10	7.6686e-09		Pjv1_00020963	9859.79	-0.963937	0.151701	-6.3542	2.0952e-10	6.47968e-09
Pjv1_00015951	806.977	1.80192	0.285891	6.3028	2.92315e-10	9.09466e-09		Pjv1_00017667	208.84	1.44776	0.228861	6.32596	2.51661e-10	7.77667e-09		Pjv1_00001334	160.889	-2.16716	0.341079	-6.35382	2.1003e-10	6.48643e-09
Pjv1_00000994	3688.62	-2.05582	0.326227	-6.30182	2.94167e-10	9.13958e-09		Pjv1_00006404	350.564	1.20329	0.190227	6.32555	2.52336e-10	7.78673e-09		Pjv1_00027922	1168.51	-1.12351	0.176872	-6.3521	2.12401e-10	6.55055e-09
Pjv1_00027470	324.639	-1.64743	0.261561	-6.29846	3.00621e-10	9.32715e-09		Pjv1_00024437	6239.94	-2.21006	0.349403	-6.32524	2.52843e-10	7.79157e-09		Pjv1_00003653	1482.83	2.84656	0.448411	6.34812	2.17963e-10	6.71276e-09
Pjv1_00008484	2620.34	-1.44883	0.230409	-6.2881	3.21382e-10	9.95752e-09		Pjv1_00023211	3180.75	-1.34744	0.213119	-6.32248	2.57395e-10	7.92085e-09		Pjv1_00004965	869.922	2.739	0.431494	6.34771	2.18537e-10	6.72113e-09
Pjv1_00011519	803.466	1.40747	0.223885	6.28659	3.24525e-10	1.0041e-08		Pjv1_00015611	673.182	1.04711	0.165649	6.3213	2.59375e-10	7.97077e-09		Pjv1_00016216	839.533	1.5047	0.23711	6.34602	2.20953e-10	6.78607e-09
Pjv1_00018933	62.0226	2.47531	0.393768	6.2862	3.25333e-10	1.00521e-08		Pjv1_00008646	43679.5	1.32979	0.210455	6.31866	2.63843e-10	8.09688e-09		Pjv1_00004149	140.945	-2.00227	0.315633	-6.34366	2.24364e-10	6.88133e-09
Pjv1_00018358	852.698	2.09247	0.332951	6.28462	3.28653e-10	1.01407e-08		Pjv1_00011951	5612.7	-0.755115	0.119604	-6.31346	2.72868e-10	8.36233e-09		Pjv1_00019305	13831.8	1.56933	0.247501	6.3407	2.28725e-10	7.00542e-09
Pjv1_00003407	3008.34	-1.25241	0.199373	-6.28175	3.34783e-10	1.03157e-08		Pjv1_00027143	166.61	1.75125	0.277587	6.30883	2.8116e-10	8.60459e-09		Pjv1_00008821	36918.2	-1.43525	0.226444	-6.33823	2.32427e-10	7.08951e-09
Pjv1_00006465	486.272	-1.55335	0.247497	-6.27623	3.4688e-10	1.06737e-08		Pjv1_00011930	42.2489	4.88755	0.774843	6.3078	2.83032e-10	8.64996e-09		Pjv1_00018267	1658.6	-2.23303	0.352303	-6.33838	2.32197e-10	7.08951e-09
Pjv1_00020782	9412.02	-1.76992	0.282138	-6.27324	3.53613e-10	1.0866e-08		Pjv1_00017666	255.303	1.44713	0.229471	6.30637	2.85652e-10	8.70657e-09		Pjv1_00014284	37498.6	1.48628	0.23448	6.33863	2.31823e-10	7.08951e-09
Pjv1_00028546	839.095	1.14871	0.183264	6.26805	3.65605e-10	1.12191e-08		Pjv1_00023655	135.948	1.9935	0.316114	6.30628	2.85822e-10	8.70657e-09		Pjv1_00007766	2459.16	1.57223	0.248098	6.33714	2.34068e-10	7.12976e-09
Pjv1_00018122	52.7109	-3.48904	0.556873	-6.2654	3.71864e-10	1.13955e-08		Pjv1_00023122	183.665	2.62467	0.416207	6.30615	2.86058e-10	8.70657e-09		Pjv1_00003759	414.289	-2.92487	0.461652	-6.33566	2.3632e-10	7.18852e-09
Pjv1_00026209	2411.12	1.36337	0.217799	6.25977	3.85547e-10	1.17987e-08		Pjv1_00008044	860.342	2.40608	0.381654	6.30435	2.89398e-10	8.79619e-09		Pjv1_00003976	2693.72	2.83342	0.447393	6.33319	2.4015e-10	7.29505e-09
Pjv1_00028465	142.888	-2.17311	0.347234	-6.25835	3.89072e-10	1.18903e-08		Pjv1_00025936	788.892	1.51312	0.240062	6.30306	2.91825e-10	8.85786e-09		Pjv1_00011355	10323.8	-1.16768	0.184471	-6.32989	2.45332e-10	7.44231e-09
Pjv1_00005434	5006.66	1.23	0.196569	6.25738	3.91498e-10	1.19482e-08		Pjv1_00006424	5058.75	1.8313	0.290667	6.30034	2.96984e-10	9.00218e-09		Pjv1_00019816	723.534	-1.27702	0.201845	-6.32675	2.50379e-10	7.58507e-09
Pjv1_00011367	531.784	-1.46508	0.23424	-6.25461	3.98509e-10	1.21291e-08		Pjv1_00026573	393.352	-2.06805	0.328389	-6.29756	3.02369e-10	9.15294e-09		Pjv1_00000226	1357.12	2.47605	0.391542	6.32383	2.55158e-10	7.7193e-09
Pjv1_00001671	274.024	-1.52083	0.243148	-6.25478	3.98087e-10	1.21291e-08		Pjv1_00027796	3816.41	-1.32414	0.210345	-6.29506	3.07283e-10	9.27643e-09		Pjv1_00006195	486.383	-2.06853	0.327322	-6.31957	2.62292e-10	7.92434e-09
Pjv1_00008894	2000.5	-1.39292	0.222859	-6.25024	4.09828e-10	1.24567e-08		Pjv1_00012456	2925.47	1.44289	0.229203	6.29525	3.06905e-10	9.27643e-09		Pjv1_00023530	244.11	1.94206	0.307355	6.31861	2.63919e-10	7.9627e-09
Pjv1_00028645	148.946	3.07401	0.491895	6.24932	4.12247e-10	1.25132e-08		Pjv1_00017506	429.282	1.35987	0.216084	6.29322	3.10941e-10	9.37416e-09		Pjv1_00023016	15777	-1.28219	0.202995	-6.31635	2.67806e-10	8.06902e-09
Pjv1_00010087	2430.25	-4.08003	0.652991	-6.24822	4.15163e-10	1.25846e-08		Pjv1_00011607	191.811	2.36361	0.3756	6.29288	3.11637e-10	9.38243e-09		Pjv1_00001255	7215.35	2.79046	0.441871	6.3151	2.69993e-10	8.11292e-09
Pjv1_00006658	1673.84	-1.29409	0.207158	-6.2469	4.18673e-10	1.26739e-08		Pjv1_00013401	418.391	-2.70184	0.429401	-6.2921	3.13209e-10	9.417e-09		Pjv1_00012966	6042.32	2.61911	0.414731	6.31521	2.69792e-10	8.11292e-09
Pjv1_00007992	30.7011	-8.55415	1.3696	-6.24571	4.2187e-10	1.27535e-08		Pjv1_00021080	1733.67	-0.988083	0.157061	-6.29109	3.15252e-10	9.46565e-09		Pjv1_00005628	2363.89	1.05822	0.167711	6.30974	2.79503e-10	8.38734e-09
Pjv1_00008766	417.917	2.75632	0.441514	6.24287	4.29608e-10	1.29699e-08		Pjv1_00001184	1869.76	1.09355	0.173894	6.28857	3.20404e-10	9.60736e-09		Pjv1_00002198	186.796	-2.80748	0.444981	-6.30922	2.80442e-10	8.40419e-09
Pjv1_00024982	202.356	-1.6535	0.265253	-6.23368	4.55596e-10	1.37359e-08		Pjv1_00000545	218.925	-3.65627	0.581684	-6.28565	3.26482e-10	9.77645e-09		Pjv1_00024420	1040.65	1.42036	0.225428	6.30071	2.96277e-10	8.86678e-09
Pjv1_00013127	13786.2	-1.04375	0.167453	-6.23309	4.57324e-10	1.37695e-08		Pjv1_00011546	362.152	-3.3523	0.533498	-6.28362	3.3078e-10	9.89182e-09		Pjv1_00006740	1264.79	-1.73813	0.275996	-6.29766	3.02176e-10	9.03117e-09
Pjv1_00028587	190.76	2.93046	0.470935	6.22264	4.8887e-10	1.46996e-08		Pjv1_00028184	311.877	1.58857	0.252938	6.28048	3.37539e-10	1.00804e-08		Pjv1_00021757	230.811	3.30507	0.524843	6.29726	3.02958e-10	9.04239e-09
Pjv1_00019528	1445.91	-1.07517	0.17281	-6.22172	4.91746e-10	1.47662e-08		Pjv1_00027884	1399.43	1.65907	0.264313	6.2769	3.45389e-10	1.0301e-08		Pjv1_00015870	5825.93	1.41734	0.225159	6.29483	3.07744e-10	9.17293e-09
Pjv1_00015929	5286.8	1.24779	0.200733	6.21619	5.09386e-10	1.5255e-08		Pjv1_00000496	2703.77	1.66239	0.264876	6.27613	3.47115e-10	1.03386e-08		Pjv1_00020477	896.735	-1.76755	0.280827	-6.29409	3.09208e-10	9.20421e-09
Pjv1_00021467	1131.2	1.24125	0.199677	6.21627	5.09112e-10	1.5255e-08		Pjv1_00002241	631.865	1.48145	0.236068	6.27554	3.48414e-10	1.03635e-08		Pjv1_00015233	1807.55	0.984776	0.156551	6.29045	3.16545e-10	9.41001e-09
Pjv1_00003454	4263.09	-1.83599	0.295369	-6.21594	5.10184e-10	1.52585e-08		Pjv1_00018526	522.714	1.39089	0.221655	6.27499	3.49653e-10	1.03742e-08		Pjv1_00001166	181.408	-2.22473	0.353895	-6.28641	3.24885e-10	9.64506e-09
Pjv1_00009620	32.2568	-4.66928	0.751362	-6.21442	5.15147e-10	1.53864e-08		Pjv1_00024124	556.701	1.54117	0.245606	6.27497	3.49709e-10	1.03742e-08		Pjv1_00019330	804.231	1.79028	0.284975	6.28223	3.33743e-10	9.88165e-09
Pjv1_00017821	400.459	1.57357	0.253379	6.21036	5.28632e-10	1.57682e-08		Pjv1_00014992	837.385	1.08604	0.173172	6.27146	3.57681e-10	1.05966e-08		Pjv1_00021747	668.592	-1.79641	0.285949	-6.28228	3.33638e-10	9.88165e-09
Pjv1_00029814	976.375	-1.68002	0.270757	-6.20492	5.4726e-10	1.63021e-08		Pjv1_00015900	561.724	1.95647	0.312001	6.27071	3.59402e-10	1.06334e-08		Pjv1_00024844	660.977	-1.63231	0.259867	-6.28134	3.3567e-10	9.92548e-09
Pjv1_00022306	764.632	-1.84614	0.297551	-6.20446	5.48855e-10	1.63279e-08		Pjv1_00002267	72.9055	-2.886	0.46034	-6.26928	3.62723e-10	1.07174e-08		Pjv1_00006904	131.809	-1.9322	0.307708	-6.27935	3.39998e-10	1.00136e-08
Pjv1_00009067	1461.77	-1.4897	0.240248	-6.20068	5.622e-10	1.67027e-08		Pjv1_00010701	417.869	1.43857	0.22948	6.26883	3.63774e-10	1.072e-08		Pjv1_00011642	843.518	1.53967	0.245196	6.27935	3.40002e-10	1.00136e-08
Pjv1_00023277	218.506	1.76435	0.284653	6.19827	5.70881e-10	1.69382e-08		Pjv1_00000629	66.6907	3.50457	0.559033	6.26899	3.63402e-10	1.072e-08		Pjv1_00007625	628.77	-1.80162	0.286902	-6.27955	3.39559e-10	1.00136e-08
Pjv1_00023741	24419.8	-1.66828	0.269237	-6.19631	5.78009e-10	1.7127e-08		Pjv1_00012624	8622.51	-0.829507	0.132423	-6.26405	3.75098e-10	1.09955e-08		Pjv1_00023347	2050.24	0.944116	0.150422	6.27647	3.46354e-10	1.01872e-08
Pjv1_00020439	5395.23	1.23751	0.199756	6.19508	5.82541e-10	1.72384e-08		Pjv1_00015892	1149.42	1.14241	0.182371	6.26419	3.74765e-10	1.09955e-08		Pjv1_00011602	2709.76	2.54157	0.405652	6.2654	3.7187e-10	1.09232e-08
Pjv1_00007823	22.9353	-8.13123	1.31351	-6.19045	5.99937e-10	1.77298e-08		Pjv1_00003976	1661.12	2.77533	0.443046	6.2642	3.74744e-10	1.09955e-08		Pjv1_00009107	481.982	1.74609	0.278714	6.2648	3.73304e-10	1.09509e-08
Pjv1_00029432	95149.6	-1.32229	0.213717	-6.1871	6.12792e-10	1.80858e-08		Pjv1_00022805	885.917	1.78894	0.285566	6.26454	3.73931e-10	1.09955e-08		Pjv1_00017144	1266.39	-1.79635	0.286783	-6.26381	3.75679e-10	1.10061e-08
Pjv1_00025602	1822.58	-1.47445	0.238394	-6.18492	6.21341e-10	1.8314e-08		Pjv1_00028013	2593.64	0.888949	0.142065	6.25732	3.91639e-10	1.14652e-08		Pjv1_00008352	2168.16	-1.72229	0.275229	-6.25768	3.90743e-10	1.14323e-08
Pjv1_00007011	890.523	-1.27824	0.206862	-6.17916	6.44444e-10	1.897e-08		Pjv1_00000659	64.2676	3.58927	0.574376	6.24899	4.13125e-10	1.20784e-08		Pjv1_00028487	13912	-0.873524	0.13961	-6.25689	3.92719e-10	1.1475e-08
Pjv1_00011601	755.439	-1.34993	0.218526	-6.17745	6.51442e-10	1.91509e-08		Pjv1_00026876	866.065	1.33403	0.213491	6.24865	4.1402e-10	1.20886e-08		Pjv1_00012930	9862.54	-1.5458	0.247125	-6.25511	3.9724e-10	1.15919e-08
Pjv1_00006001	447.426	1.90342	0.30826	6.17473	6.62773e-10	1.94584e-08		Pjv1_00024457	6063.38	0.853231	0.136644	6.24417	4.2607e-10	1.24241e-08		Pjv1_00016806	100.962	-2.83627	0.453453	-6.25483	3.97959e-10	1.15977e-08
Pjv1_00005455	287.378	-2.05657	0.333301	-6.1703	6.81592e-10	1.99847e-08		Pjv1_00019496	3814.02	1.72906	0.277005	6.24198	4.3207e-10	1.25826e-08		Pjv1_00007761	719.247	1.5434	0.246847	6.25244	4.04093e-10	1.1761e-08
Pjv1_00008979	11654.1	-1.16007	0.188074	-6.16816	6.90873e-10	2.0204e-08		Pjv1_00005142	285.123	-1.82803	0.292948	-6.24011	4.3726e-10	1.27171e-08		Pjv1_00020904	2195.86	-1.04308	0.166895	-6.24991	4.10684e-10	1.19372e-08
Pjv1_00008784	110.756	3.35693	0.544227	6.16826	6.90458e-10	2.0204e-08		Pjv1_00028804	621.924	1.7145	0.274933	6.23606	4.48722e-10	1.30334e-08		Pjv1_00008430	1617.2	1.45382	0.232633	6.24944	4.11923e-10	1.19576e-08
Pjv1_00003221	5292.16	1.80569	0.292971	6.16336	7.12171e-10	2.07997e-08		Pjv1_00014202	972.377	-1.5458	0.248128	-6.22985	4.6687e-10	1.35429e-08		Pjv1_00004295	2964.13	1.19706	0.191572	6.24859	4.14169e-10	1.20071e-08
Pjv1_00021887	10568.5	-1.01034	0.163998	-6.16069	7.24295e-10	2.11262e-08		Pjv1_00008355	2123.87	0.978373	0.157053	6.22958	4.67699e-10	1.35493e-08		Pjv1_00005199	5741.34	1.14821	0.183777	6.24784	4.16169e-10	1.20494e-08
Pjv1_00001020	576.476	-1.7437	0.283047	-6.16045	7.25375e-10	2.11302e-08		Pjv1_00018794	5420.53	1.99342	0.320049	6.22848	4.70975e-10	1.36264e-08		Pjv1_00013516	581.624	2.16385	0.346361	6.24738	4.17405e-10	1.20694e-08
Pjv1_00027406	122.097	-2.41379	0.391898	-6.15923	7.31015e-10	2.12668e-08		Pjv1_00004326	14970.9	1.12649	0.180943	6.22568	4.79477e-10	1.38492e-08		Pjv1_00023298	1148.82	-1.51418	0.242502	-6.24397	4.26612e-10	1.23197e-08
Pjv1_00002932	7395.35	1.35232	0.219663	6.15633	7.44481e-10	2.16305e-08		Pjv1_00006818	474.865	1.61673	0.259693	6.22553	4.79921e-10	1.38492e-08		Pjv1_00011049	567.641	-2.15699	0.345654	-6.24031	4.36709e-10	1.25949e-08
Pjv1_00003264	314.09	1.7263	0.280707	6.14982	7.75722e-10	2.24607e-08		Pjv1_00025016	589.187	-1.54928	0.248999	-6.22204	4.90732e-10	1.41429e-08		Pjv1_00021337	2445.94	1.73464	0.277991	6.23992	4.37794e-10	1.26098e-08
Pjv1_00020043	1331.6	-1.70983	0.278029	-6.14985	7.75544e-10	2.24607e-08		Pjv1_00028764	842.019	-1.63947	0.263664	-6.21804	5.03389e-10	1.44889e-08		Pjv1_00007577	1225.13	-1.95445	0.31327	-6.23888	4.40724e-10	1.26778e-08
Pjv1_00021740	2456.85	-1.57268	0.255731	-6.14975	7.76061e-10	2.24607e-08		Pjv1_00016032	2452.19	1.07843	0.173448	6.21758	5.04897e-10	1.45135e-08		Pjv1_00026708	2916.87	-1.70564	0.27345	-6.23749	4.44647e-10	1.27741e-08
Pjv1_00015883	902.912	-1.80269	0.293223	-6.14784	7.85443e-10	2.27028e-08		Pjv1_00028469	41.834	-8.88671	1.42967	-6.21591	5.10275e-10	1.46303e-08		Pjv1_00007299	5693.19	-1.28224	0.205608	-6.23635	4.47895e-10	1.28508e-08
Pjv1_00023023	353.389	2.68092	0.43629	6.14482	8.00552e-10	2.31098e-08		Pjv1_00026708	2777.71	-1.42768	0.229678	-6.21603	5.09897e-10	1.46303e-08		Pjv1_00013326	8955.65	1.30175	0.20877	6.23535	4.50774e-10	1.29168e-08
Pjv1_00002272	1316.71	1.22646	0.199629	6.14371	8.06164e-10	2.32418e-08		Pjv1_00027026	3336.34	-1.23334	0.198728	-6.20618	5.42892e-10	1.55454e-08		Pjv1_00018487	712.321	1.43725	0.230538	6.23431	4.53767e-10	1.29858e-08
Pjv1_00024892	317.06	-2.09401	0.340952	-6.14166	8.16638e-10	2.35135e-08		Pjv1_00009666	996.566	1.07098	0.172596	6.20512	5.4654e-10	1.56298e-08		Pjv1_00009623	221.758	-1.81655	0.291392	-6.23405	4.54524e-10	1.29907e-08
Pjv1_00015349	663.862	1.80218	0.293503	6.14026	8.23889e-10	2.36918e-08		Pjv1_00000626	134.195	-2.13526	0.344129	-6.20483	5.47554e-10	1.56387e-08		Pjv1_00004171	2183.16	-1.33189	0.213899	-6.22671	4.76337e-10	1.35967e-08
Pjv1_00017588	4405.01	-1.46533	0.238781	-6.13674	8.42324e-10	2.41909e-08		Pjv1_00024838	8021.51	1.06193	0.171203	6.20275	5.5484e-10	1.58264e-08		Pjv1_00028819	401.121	-1.17494	0.188734	-6.22537	4.80427e-10	1.36959e-08
Pjv1_00012374	9964.58	-1.8628	0.303622	-6.13525	8.50253e-10	2.43874e-08		Pjv1_00000064	1298.93	1.0835	0.174689	6.20245	5.55914e-10	1.58368e-08		Pjv1_00026409	41.6417	6.98468	1.12211	6.22461	4.82768e-10	1.3745e-08
Pjv1_00009695	1757.44	1.7179	0.280224	6.13044	8.76377e-10	2.51045e-08		Pjv1_00027340	37523.3	-1.43108	0.230847	-6.19926	5.67282e-10	1.614e-08		Pjv1_00001981	1750.26	1.93456	0.31085	6.22345	4.86326e-10	1.38286e-08
Pjv1_00021164	3564.81	-1.79311	0.292524	-6.12978	8.79986e-10	2.51757e-08		Pjv1_00011285	945.574	1.34684	0.217312	6.19773	5.72843e-10	1.62593e-08		Pjv1_00006934	778.803	1.22965	0.197668	6.22078	4.94699e-10	1.40116e-08
Pjv1_00000626	140.013	-2.20681	0.360455	-6.12229	9.2239e-10	2.63552e-08		Pjv1_00020060	7794.48	1.44441	0.233057	6.1977	5.72937e-10	1.62593e-08		Pjv1_00005244	22212	-1.33903	0.215258	-6.22059	4.95284e-10	1.40116e-08
Pjv1_00011368	707.129	1.36533	0.223061	6.12089	9.30542e-10	2.65542e-08		Pjv1_00019734	3088.34	-0.889073	0.143522	-6.19469	5.84015e-10	1.65525e-08		Pjv1_00018594	1327.86	-1.87677	0.301696	-6.22072	4.94873e-10	1.40116e-08
Pjv1_00004497	173.633	1.78254	0.291586	6.11323	9.76328e-10	2.78254e-08		Pjv1_00015193	1038.25	1.2035	0.194416	6.19035	6.0029e-10	1.69922e-08		Pjv1_00017507	1728.58	1.3773	0.221402	6.2208	4.94641e-10	1.40116e-08
Pjv1_00013575	2524.93	1.20024	0.196363	6.11234	9.81816e-10	2.79462e-08		Pjv1_00011863	7959.65	1.13786	0.183843	6.18931	6.04274e-10	1.70832e-08		Pjv1_00021994	1611.23	1.42482	0.229082	6.21969	4.98151e-10	1.40748e-08
Pjv1_00004334	276.343	-1.71855	0.281198	-6.11155	9.86692e-10	2.80494e-08		Pjv1_00002372	844.509	1.0406	0.168173	6.18766	6.10628e-10	1.72409e-08		Pjv1_00026015	509.256	2.47168	0.397436	6.21907	5.00117e-10	1.41124e-08
Pjv1_00019467	808.108	-1.59051	0.260273	-6.11095	9.90425e-10	2.81198e-08		Pjv1_00023678	602.254	2.08874	0.337635	6.18637	6.15653e-10	1.73608e-08		Pjv1_00028755	6377.42	1.79077	0.287994	6.21806	5.03342e-10	1.41854e-08
Pjv1_00015962	2602.77	-2.10119	0.343893	-6.11	9.96318e-10	2.82513e-08		Pjv1_00006538	162.03	1.77706	0.28747	6.18172	6.34068e-10	1.78574e-08		Pjv1_00008423	579.851	6.30992	1.01513	6.21585	5.10471e-10	1.43682e-08
Pjv1_00028464	353.543	-1.79565	0.293938	-6.10896	1.00283e-09	2.84e-08		Pjv1_00011505	1276.36	0.778981	0.126097	6.17762	6.50754e-10	1.83042e-08		Pjv1_00014090	24203.4	-1.17888	0.189676	-6.21524	5.12466e-10	1.44061e-08
Pjv1_00018704	1513.02	1.08953	0.178367	6.10834	1.00674e-09	2.84747e-08		Pjv1_00006633	742.17	1.32544	0.214566	6.17731	6.52013e-10	1.83165e-08		Pjv1_00005265	1122.52	1.24162	0.199937	6.21008	5.29574e-10	1.48495e-08
Pjv1_00023609	656.575	1.3247	0.216987	6.10495	1.02833e-09	2.90486e-08		Pjv1_00010013	114.632	2.18216	0.353632	6.17071	6.79833e-10	1.90739e-08		Pjv1_00006319	566.164	1.21895	0.196284	6.21013	5.29408e-10	1.48495e-08
Pjv1_00010851	370.373	2.80635	0.459906	6.102	1.04749e-09	2.95527e-08		Pjv1_00002359	763.928	1.81885	0.294819	6.16938	6.85588e-10	1.92111e-08		Pjv1_00023073	823.94	1.51531	0.244025	6.20967	5.3097e-10	1.48698e-08
Pjv1_00012858	1210.1	1.51944	0.249125	6.0991	1.06666e-09	3.00556e-08		Pjv1_00021988	85.8677	-2.87267	0.465658	-6.16906	6.86982e-10	1.9226e-08		Pjv1_00003925	2574.22	0.858797	0.138364	6.20678	5.40806e-10	1.51262e-08
Pjv1_00013391	151.437	2.84609	0.466787	6.09719	1.07947e-09	3.03402e-08		Pjv1_00002880	531.583	1.57582	0.255568	6.16597	7.0052e-10	1.95802e-08		Pjv1_00009759	300.313	1.59301	0.256704	6.20562	5.448e-10	1.52188e-08
Pjv1_00023893	54.5676	3.76499	0.61748	6.09735	1.07838e-09	3.03402e-08		Pjv1_00001351	2242.16	1.28544	0.208554	6.16355	7.11314e-10	1.9857e-08		Pjv1_00008533	745.378	-1.63156	0.26305	-6.20247	5.55836e-10	1.55076e-08
Pjv1_00020060	8426.45	1.85498	0.304511	6.09168	1.11731e-09	3.13644e-08		Pjv1_00018221	288.323	1.79412	0.291123	6.16277	7.1481e-10	1.99086e-08		Pjv1_00011299	630.491	-1.41366	0.228071	-6.19832	5.70684e-10	1.59019e-08
Pjv1_00010802	1885.33	0.899526	0.147672	6.09139	1.11934e-09	3.13822e-08		Pjv1_00000592	802.06	1.19002	0.193099	6.16274	7.14951e-10	1.99086e-08		Pjv1_00028743	174.334	1.47726	0.238375	6.19724	5.74607e-10	1.59912e-08
Pjv1_00002793	94.8126	2.57727	0.42319	6.09011	1.12831e-09	3.15942e-08		Pjv1_00009121	196.205	1.97413	0.320688	6.15592	7.4642e-10	2.07589e-08		Pjv1_00029136	2124.99	-1.25129	0.202062	-6.19259	5.91822e-10	1.64497e-08
Pjv1_00004965	1037.1	1.84373	0.302832	6.0883	1.14114e-09	3.19134e-08		Pjv1_00020555	553.753	1.18538	0.192636	6.15345	7.58167e-10	2.10593e-08		Pjv1_00027406	305.636	-2.61174	0.421882	-6.19068	5.99034e-10	1.66183e-08
Pjv1_00013390	1357.88	-1.82616	0.300167	-6.08379	1.17375e-09	3.27844e-08		Pjv1_00004014	369.746	1.70078	0.276448	6.15226	7.6385e-10	2.11907e-08		Pjv1_00003535	1970.3	-1.69603	0.273968	-6.19059	5.99384e-10	1.66183e-08
Pjv1_00010810	299.183	-1.51877	0.24975	-6.08114	1.19331e-09	3.32894e-08		Pjv1_00027204	786.685	1.17254	0.190619	6.15122	7.68882e-10	2.13037e-08		Pjv1_00019133	1317.91	-1.96446	0.317609	-6.18515	6.20447e-10	1.71809e-08
Pjv1_00005201	4649.78	-1.01076	0.166219	-6.08091	1.19506e-09	3.32966e-08		Pjv1_00000023	877.745	2.74875	0.446958	6.14991	7.75263e-10	2.14538e-08		Pjv1_00012473	712.426	1.48778	0.240621	6.18307	6.28678e-10	1.73656e-08
Pjv1_00014720	7271.42	-2.06851	0.340184	-6.08056	1.19766e-09	3.33276e-08		Pjv1_00029044	2395.25	1.05177	0.171058	6.14859	7.81758e-10	2.16066e-08		Pjv1_00019771	64.5216	5.61458	0.908039	6.18319	6.28186e-10	1.73656e-08
Pjv1_00023214	1095.89	-1.83902	0.302544	-6.07854	1.21284e-09	3.37083e-08		Pjv1_00029500	11655.6	1.29702	0.211323	6.13763	8.376e-10	2.31213e-08		Pjv1_00013783	552.088	1.62145	0.262294	6.18181	6.33714e-10	1.7483e-08
Pjv1_00022738	4555.57	-2.00146	0.329286	-6.07818	1.21552e-09	3.37407e-08		Pjv1_00003772	248.176	1.51398	0.246883	6.13238	8.65737e-10	2.38684e-08		Pjv1_00005633	551.619	2.03225	0.328806	6.18069	6.38219e-10	1.75854e-08
Pjv1_00011580	136.095	-1.8387	0.30261	-6.07612	1.23124e-09	3.4135e-08		Pjv1_00019108	426.966	-1.5749	0.256951	-6.12919	8.8329e-10	2.43222e-08		Pjv1_00019496	3689.04	1.60634	0.260008	6.17804	6.49015e-10	1.78387e-08
Pjv1_00026409	33.3459	5.45165	0.897475	6.07444	1.24422e-09	3.44522e-08		Pjv1_00029118	460.308	1.01239	0.165467	6.11839	9.45262e-10	2.59965e-08		Pjv1_00005025	320.824	-1.76054	0.284961	-6.17816	6.4851e-10	1.78387e-08
Pjv1_00002967	336.765	-1.71753	0.282811	-6.07305	1.25504e-09	3.47089e-08		Pjv1_00025316	1571.27	1.01641	0.166139	6.11784	9.48511e-10	2.60536e-08		Pjv1_00014608	1804.22	1.80409	0.292123	6.17578	6.58361e-10	1.80627e-08
Pjv1_00012967	88.4448	-2.17844	0.35888	-6.07012	1.27815e-09	3.53044e-08		Pjv1_00025501	131.208	2.14702	0.350958	6.11759	9.49985e-10	2.60619e-08		Pjv1_00024165	348.457	-1.48802	0.240949	-6.17568	6.58791e-10	1.80627e-08
Pjv1_00018554	1166.37	1.31547	0.21674	6.06936	1.28418e-09	3.54272e-08		Pjv1_00009160	4719.56	1.51094	0.247101	6.11465	9.67691e-10	2.6515e-08		Pjv1_00027312	556.768	-1.32707	0.214989	-6.17273	6.71224e-10	1.8381e-08
Pjv1_00025540	193.192	1.57481	0.259495	6.06874	1.28917e-09	3.55212e-08		Pjv1_00011519	644.075	1.46003	0.238915	6.11108	9.89587e-10	2.70816e-08		Pjv1_00018807	11113.3	1.28907	0.208846	6.17237	6.72759e-10	1.84003e-08
Pjv1_00006051	292.637	2.03549	0.335531	6.06648	1.30745e-09	3.59807e-08		Pjv1_00024121	3576.24	1.05492	0.172641	6.1105	9.93187e-10	2.71467e-08		Pjv1_00016115	1076.3	-1.62977	0.26409	-6.17127	6.77425e-10	1.85052e-08
Pjv1_00011358	384.595	-1.66605	0.274757	-6.06374	1.32994e-09	3.65545e-08		Pjv1_00003245	1133.3	-1.39918	0.228989	-6.11026	9.94676e-10	2.7154e-08		Pjv1_00015747	285.454	-3.41405	0.553284	-6.17052	6.80645e-10	1.85665e-08
Pjv1_00006294	433.6	2.52355	0.416347	6.06116	1.35146e-09	3.71007e-08		Pjv1_00015232	39.125	-4.25638	0.696781	-6.10863	1.00493e-09	2.74003e-08		Pjv1_00023572	1198.21	-2.11937	0.343475	-6.17036	6.8134e-10	1.85665e-08
Pjv1_00017633	1344.62	-1.28021	0.211235	-6.06058	1.35629e-09	3.71875e-08		Pjv1_00014646	2607.36	1.1779	0.192892	6.10652	1.01826e-09	2.77299e-08		Pjv1_00018498	887.932	-2.19738	0.356165	-6.16957	6.84753e-10	1.86367e-08
Pjv1_00009443	1687.87	-1.07896	0.178043	-6.06009	1.36045e-09	3.7256e-08		Pjv1_00015717	3642.67	2.54704	0.417301	6.1036	1.03706e-09	2.82073e-08		Pjv1_00020947	299.6	1.78435	0.289291	6.16801	6.91568e-10	1.87991e-08
Pjv1_00010017	3453.04	-1.32508	0.218704	-6.0588	1.3714e-09	3.75099e-08		Pjv1_00010167	972.287	-1.13629	0.186197	-6.10263	1.04339e-09	2.83448e-08		Pjv1_00006576	1065.19	1.32539	0.21491	6.16718	6.95166e-10	1.88739e-08
Pjv1_00000043	4962.26	-0.981811	0.16207	-6.05796	1.37859e-09	3.76606e-08		Pjv1_00006227	1299.36	1.56117	0.255867	6.1015	1.05079e-09	2.8511e-08		Pjv1_00004383	1348.92	-1.28729	0.208819	-6.1646	7.06597e-10	1.91608e-08
Pjv1_00023695	304.846	-1.73897	0.287146	-6.05605	1.39501e-09	3.8063e-08		Pjv1_00002705	3798.08	1.77997	0.291788	6.10023	1.05915e-09	2.87029e-08		Pjv1_00013698	7204.37	-1.79984	0.291988	-6.16409	7.08918e-10	1.92004e-08
Pjv1_00025798	1371.31	-1.91005	0.31549	-6.05424	1.41086e-09	3.84484e-08		Pjv1_00008325	74.0231	-3.09802	0.508299	-6.09487	1.09525e-09	2.96451e-08		Pjv1_00028047	548.273	-1.75692	0.285078	-6.16294	7.14082e-10	1.93167e-08
Pjv1_00010754	499.198	-1.50407	0.24845	-6.05381	1.4146e-09	3.85036e-08		Pjv1_00026605	575.031	1.12685	0.184923	6.09359	1.10405e-09	2.98468e-08		Pjv1_00022953	463.599	-1.80901	0.293542	-6.16268	7.15231e-10	1.93243e-08
Pjv1_00014303	1608.97	-1.22714	0.202717	-6.05345	1.4178e-09	3.85438e-08		Pjv1_00004342	551.421	-2.42228	0.397545	-6.09309	1.10749e-09	2.99037e-08		Pjv1_00024940	313.511	-1.56816	0.25449	-6.16197	7.18453e-10	1.93878e-08
Pjv1_00022844	1159.95	5.83619	0.964297	6.05228	1.42812e-09	3.87774e-08		Pjv1_00000323	203.94	2.38201	0.391219	6.08869	1.1384e-09	3.0701e-08		Pjv1_00006022	1664.34	1.53351	0.248912	6.16084	7.23594e-10	1.95028e-08
Pjv1_00022566	590.231	1.37379	0.227186	6.047	1.47563e-09	4.0019e-08		Pjv1_00017408	2591.39	1.2834	0.210855	6.08663	1.15315e-09	3.1061e-08		Pjv1_00000795	517.183	-1.98769	0.322729	-6.15902	7.31957e-10	1.97044e-08
Pjv1_00021007	66.4305	-4.48037	0.741183	-6.0449	1.49505e-09	4.04966e-08		Pjv1_00024215	4468.73	-0.95787	0.157396	-6.08575	1.15949e-09	3.1194e-08		Pjv1_00028354	5472.43	1.38065	0.224203	6.15804	7.36486e-10	1.97784e-08
Pjv1_00006038	530.908	1.44231	0.238614	6.04455	1.49831e-09	4.05359e-08		Pjv1_00007045	1319.1	-0.975264	0.160296	-6.08416	1.17107e-09	3.14675e-08		Pjv1_00030238	44.041	-2.85242	0.46319	-6.15821	7.35724e-10	1.97784e-08
Pjv1_00021432	369.07	2.25008	0.372274	6.04414	1.50205e-09	4.05879e-08		Pjv1_00024549	218.566	1.46396	0.240637	6.08367	1.17461e-09	3.15246e-08		Pjv1_00008142	36.5621	-3.70127	0.601209	-6.15638	7.44257e-10	1.9963e-08
Pjv1_00004932	5646.9	1.03338	0.171002	6.04311	1.5117e-09	4.07996e-08		Pjv1_00029415	358.669	1.07118	0.176118	6.08213	1.18596e-09	3.1791e-08		Pjv1_00002030	1216.05	-1.53591	0.249703	-6.15093	7.70281e-10	2.06361e-08
Pjv1_00012420	626.421	1.2815	0.212093	6.04217	1.52051e-09	4.09879e-08		Pjv1_00025763	275.696	2.87317	0.472607	6.07941	1.20623e-09	3.22953e-08		Pjv1_00014493	113.153	-4.39128	0.714241	-6.14817	7.83826e-10	2.09737e-08
Pjv1_00025018	245.919	2.08763	0.345764	6.03773	1.56297e-09	4.20818e-08		Pjv1_00008709	697.799	-2.1179	0.348437	-6.07829	1.21471e-09	3.24833e-08		Pjv1_00000956	3867.12	-0.902539	0.146813	-6.14755	7.8688e-10	2.10301e-08
Pjv1_00015315	2007.21	-1.42563	0.23627	-6.03388	1.60066e-09	4.30449e-08		Pjv1_00027832	938.201	1.72876	0.284501	6.07644	1.22877e-09	3.28199e-08		Pjv1_00014867	173.604	2.57787	0.419396	6.14664	7.91438e-10	2.11265e-08
Pjv1_00030243	869.266	1.34875	0.223569	6.0328	1.61141e-09	4.32821e-08		Pjv1_00009433	2720.71	-1.00625	0.165643	-6.07481	1.24137e-09	3.31166e-08		Pjv1_00023354	157.903	2.58352	0.420397	6.14543	7.97465e-10	2.12619e-08
Pjv1_00017355	2006.65	1.22199	0.202655	6.0299	1.64066e-09	4.40148e-08		Pjv1_00008666	252.538	-2.95384	0.486269	-6.07449	1.24386e-09	3.31433e-08		Pjv1_00006098	63.2579	-5.08775	0.827984	-6.14474	8.00931e-10	2.13287e-08
Pjv1_00004239	519.926	-1.48506	0.246334	-6.02864	1.65345e-09	4.43049e-08		Pjv1_00026311	735.754	1.00973	0.166256	6.07334	1.25275e-09	3.33403e-08		Pjv1_00001361	349.385	1.76453	0.287199	6.14392	8.05076e-10	2.14135e-08
Pjv1_00022199	9804.91	-1.80544	0.299609	-6.02598	1.68086e-09	4.49857e-08		Pjv1_00015917	1931.81	-2.09294	0.344631	-6.07301	1.25537e-09	3.33702e-08		Pjv1_00014580	17284.7	-1.49885	0.243971	-6.14354	8.07e-10	2.1439e-08
Pjv1_00011285	993.075	1.51648	0.251671	6.02566	1.68416e-09	4.49919e-08		Pjv1_00030163	2413.22	2.18359	0.359594	6.07238	1.26029e-09	3.34609e-08		Pjv1_00008884	488.548	-2.00115	0.325891	-6.14056	8.22334e-10	2.18203e-08
Pjv1_00005312	731.228	2.65981	0.441421	6.02557	1.68511e-09	4.49919e-08		Pjv1_00006271	553.043	-1.35698	0.223601	-6.06878	1.28886e-09	3.41786e-08		Pjv1_00002372	1049.66	1.17391	0.191277	6.13723	8.3974e-10	2.22556e-08
Pjv1_00016859	308.329	-2.09107	0.347084	-6.02469	1.69434e-09	4.51843e-08		Pjv1_00025481	153.348	-2.03407	0.335226	-6.06775	1.29714e-09	3.43571e-08		Pjv1_00015277	271.081	3.46024	0.564279	6.13215	8.67006e-10	2.29509e-08
Pjv1_00008265	724.248	-1.69929	0.282382	-6.01772	1.76893e-09	4.71175e-08		Pjv1_00024398	70.0983	2.2235	0.366987	6.05879	1.37147e-09	3.62829e-08		Pjv1_00013856	685.098	1.49558	0.243949	6.13069	8.74979e-10	2.31344e-08
Pjv1_00015294	486.19	1.68001	0.279271	6.01572	1.79091e-09	4.76464e-08		Pjv1_00026089	202.36	2.20973	0.36473	6.05854	1.37365e-09	3.62973e-08		Pjv1_00002260	6719.11	0.990203	0.161535	6.12996	8.78988e-10	2.32128e-08
Pjv1_00025497	582.104	-1.75637	0.292023	-6.01449	1.80454e-09	4.7952e-08		Pjv1_00025782	41.4454	8.77225	1.44799	6.05825	1.37613e-09	3.63197e-08		Pjv1_00019722	6272.48	-1.36469	0.222807	-6.12499	9.06887e-10	2.39212e-08
Pjv1_00013887	2182.21	-1.54771	0.257352	-6.014	1.81001e-09	4.80404e-08		Pjv1_00028587	171.726	2.33703	0.385955	6.05519	1.40255e-09	3.69657e-08		Pjv1_00016974	765.311	-1.32237	0.216245	-6.11515	9.64679e-10	2.54154e-08
Pjv1_00027884	1652.5	1.43029	0.237856	6.01329	1.81798e-09	4.81948e-08		Pjv1_00022225	3529.07	0.897254	0.148183	6.05503	1.40393e-09	3.69657e-08		Pjv1_00025799	723.706	2.56173	0.418979	6.11421	9.70351e-10	2.54743e-08
Pjv1_00025860	5972.12	-1.5766	0.262316	-6.01029	1.85193e-09	4.90368e-08		Pjv1_00008275	1583	-1.39804	0.230903	-6.05464	1.40728e-09	3.70101e-08		Pjv1_00002068	42655.4	2.50557	0.40979	6.11429	9.69868e-10	2.54743e-08
Pjv1_00008840	3920.59	1.22879	0.2046	6.00582	1.90367e-09	5.03472e-08		Pjv1_00003221	3320.08	1.51167	0.249774	6.05215	1.42925e-09	3.75435e-08		Pjv1_00023410	462.08	2.43067	0.397532	6.1144	9.69236e-10	2.54743e-08
Pjv1_00014069	3629.38	1.6707	0.278205	6.00528	1.91002e-09	5.04556e-08		Pjv1_00018192	479.255	-0.991179	0.163825	-6.05022	1.44649e-09	3.79517e-08		Pjv1_00030026	546.414	1.70128	0.27836	6.1118	9.85138e-10	2.5832e-08
Pjv1_00018488	821.489	-1.63162	0.271716	-6.00489	1.91467e-09	5.05189e-08		Pjv1_00024946	2870.36	2.09618	0.346688	6.0463	1.48212e-09	3.88406e-08		Pjv1_00013553	111.166	-3.33293	0.545499	-6.10987	9.971e-10	2.61148e-08
Pjv1_00022300	116.132	-1.94361	0.323726	-6.00389	1.92643e-09	5.07694e-08		Pjv1_00011328	2356.13	-1.02005	0.168773	-6.04389	1.50439e-09	3.93779e-08		Pjv1_00026221	18365.4	-1.29394	0.211821	-6.10866	1.00473e-09	2.62837e-08
Pjv1_00005890	1236.34	-1.35019	0.224942	-6.00237	1.94456e-09	5.11868e-08		Pjv1_00008076	270.308	-1.62919	0.26967	-6.04144	1.52743e-09	3.99339e-08		Pjv1_00011327	4754.02	1.01974	0.167012	6.10581	1.02278e-09	2.67244e-08
Pjv1_00001893	259.438	-1.76869	0.294716	-6.00135	1.95681e-09	5.14491e-08		Pjv1_00014438	463.433	1.40279	0.232208	6.04108	1.53081e-09	3.99755e-08		Pjv1_00027392	411.006	-1.75705	0.28784	-6.10425	1.03287e-09	2.69564e-08
Pjv1_00019738	1297.68	-1.34845	0.224818	-5.99795	1.99829e-09	5.24781e-08		Pjv1_00004017	2224.36	0.759828	0.12579	6.04044	1.53692e-09	4.00877e-08		Pjv1_00001221	82.9378	3.98074	0.652407	6.10163	1.04995e-09	2.73702e-08
Pjv1_00006147	101.647	2.73607	0.456553	5.99288	2.06152e-09	5.40751e-08		Pjv1_00025838	1753	1.65341	0.273766	6.03949	1.54602e-09	4.02779e-08		Pjv1_00004636	3607.27	1.60735	0.263448	6.10121	1.05267e-09	2.7409e-08
Pjv1_00002548	1259.99	1.98195	0.330816	5.99111	2.08409e-09	5.46032e-08		Pjv1_00027930	676.637	2.62087	0.434139	6.03695	1.57055e-09	4.08691e-08		Pjv1_00020924	133.272	2.79255	0.457853	6.09922	1.06585e-09	2.77196e-08
Pjv1_00022897	2957.01	-2.47255	0.412726	-5.99079	2.08827e-09	5.46487e-08		Pjv1_00022518	232.511	1.40974	0.233546	6.03621	1.57772e-09	4.09599e-08		Pjv1_00027924	231.802	-2.09308	0.343192	-6.09884	1.0684e-09	2.77535e-08
Pjv1_00026839	230.103	-2.32716	0.388608	-5.98845	2.11852e-09	5.53756e-08		Pjv1_00006644	328.865	1.81758	0.301111	6.03622	1.57765e-09	4.09599e-08		Pjv1_00014808	4028.58	-2.03011	0.332962	-6.09713	1.0799e-09	2.80195e-08
Pjv1_00019849	3390.43	-1.74821	0.291991	-5.98721	2.13465e-09	5.57324e-08		Pjv1_00005721	1960.65	-1.0075	0.167076	-6.03022	1.63742e-09	4.24602e-08		Pjv1_00006695	489.261	-1.55501	0.255099	-6.09572	1.08949e-09	2.82024e-08
Pjv1_00009504	230.686	3.2287	0.539514	5.98447	2.17096e-09	5.66143e-08		Pjv1_00013391	259.831	2.33233	0.387155	6.02427	1.69875e-09	4.39995e-08		Pjv1_00018093	40.9728	5.6484	0.926602	6.09582	1.08875e-09	2.82024e-08
Pjv1_00024445	364.684	2.19181	0.36634	5.98299	2.19073e-09	5.70634e-08		Pjv1_00018271	981.174	1.15109	0.191107	6.02331	1.70887e-09	4.41588e-08		Pjv1_00024815	33057.9	1.20724	0.198145	6.0927	1.1102e-09	2.8705e-08
Pjv1_00000478	2044.73	-1.27774	0.213624	-5.98124	2.2145e-09	5.75832e-08		Pjv1_00002877	119.295	1.47882	0.245513	6.0234	1.70787e-09	4.41588e-08		Pjv1_00005289	1103.38	-1.62413	0.266584	-6.09237	1.11252e-09	2.87317e-08
Pjv1_00010573	64.9551	-2.5431	0.425186	-5.98114	2.21583e-09	5.75832e-08		Pjv1_00028954	1129.71	0.942113	0.15648	6.02066	1.73711e-09	4.48365e-08		Pjv1_00000698	1071.77	-1.44149	0.236728	-6.08922	1.13464e-09	2.9269e-08
Pjv1_00027588	604.527	1.78001	0.297623	5.98076	2.22101e-09	5.76509e-08		Pjv1_00023296	1687.22	0.898119	0.149315	6.01494	1.79958e-09	4.63949e-08		Pjv1_00010309	9675.46	1.04658	0.171882	6.08896	1.13646e-09	2.9282e-08
Pjv1_00017975	870.103	-1.5635	0.26154	-5.97806	2.25806e-09	5.8545e-08		Pjv1_00005995	264.052	1.64582	0.273756	6.012	1.83253e-09	4.71351e-08		Pjv1_00011546	389.068	-3.5379	0.581126	-6.08801	1.14324e-09	2.94225e-08
Pjv1_00017031	151.706	-1.76108	0.294664	-5.97657	2.2788e-09	5.90144e-08		Pjv1_00011131	10876.6	1.35479	0.225345	6.01207	1.83165e-09	4.71351e-08		Pjv1_00014088	258.924	2.03912	0.334984	6.08721	1.14897e-09	2.95359e-08
Pjv1_00024241	1881.96	4.19259	0.701589	5.97585	2.28892e-09	5.9208e-08		Pjv1_00004606	677.763	1.07311	0.178517	6.01122	1.84129e-09	4.73059e-08		Pjv1_00000716	716.647	2.14659	0.352686	6.08639	1.15486e-09	2.96529e-08
Pjv1_00022136	557.807	1.3843	0.231669	5.97536	2.29582e-09	5.9318e-08		Pjv1_00010972	2683.84	-1.17222	0.195041	-6.0101	1.85411e-09	4.75801e-08		Pjv1_00008145	847.698	1.80868	0.297251	6.08468	1.16723e-09	2.99359e-08
Pjv1_00026780	1249.88	-1.0215	0.17099	-5.97404	2.31442e-09	5.97297e-08		Pjv1_00017304	6389.89	1.92297	0.319971	6.00983	1.8572e-09	4.76048e-08		Pjv1_00018761	371.774	1.85994	0.305733	6.08353	1.17564e-09	3.01169e-08
Pjv1_00006237	1608.8	1.09595	0.183483	5.97303	2.32882e-09	6.0032e-08		Pjv1_00012711	136.754	-2.58267	0.429767	-6.00946	1.86142e-09	4.76579e-08		Pjv1_00025908	135.353	-2.88484	0.474241	-6.08305	1.17914e-09	3.0172e-08
Pjv1_00000166	47.3335	5.95038	0.99656	5.97092	2.35926e-09	6.06929e-08		Pjv1_00014699	6077.13	1.36217	0.226825	6.00538	1.90883e-09	4.88155e-08		Pjv1_00005148	66.4965	-3.9199	0.644614	-6.081	1.19433e-09	3.05255e-08
Pjv1_00007018	574.692	-2.17824	0.364811	-5.97087	2.35987e-09	6.06929e-08		Pjv1_00003945	1284.25	1.02128	0.17012	6.00331	1.93339e-09	4.93734e-08		Pjv1_00009122	479.047	2.10323	0.34592	6.08011	1.20102e-09	3.06611e-08
Pjv1_00009046	587.205	1.27897	0.214263	5.96917	2.38465e-09	6.12599e-08		Pjv1_00017389	1194.37	-1.373	0.228713	-6.00316	1.93508e-09	4.93734e-08		Pjv1_00030330	677.437	1.23957	0.203888	6.07965	1.20444e-09	3.07132e-08
Pjv1_00018217	493.477	-1.79141	0.300129	-5.96878	2.39031e-09	6.13347e-08		Pjv1_00009122	420.69	2.04902	0.341363	6.00246	1.94346e-09	4.94172e-08		Pjv1_00024623	1331.79	1.15847	0.190557	6.07939	1.2064e-09	3.07279e-08
Pjv1_00029690	504.88	2.18995	0.366929	5.96832	2.39703e-09	6.1437e-08		Pjv1_00011540	703.161	1.00113	0.166778	6.00276	1.93986e-09	4.94172e-08		Pjv1_00010642	568.666	1.73018	0.284642	6.07844	1.21358e-09	3.08673e-08
Pjv1_00007935	202.079	-2.27662	0.381498	-5.96759	2.40789e-09	6.16447e-08		Pjv1_00020663	270.963	1.59044	0.26496	6.00256	1.94228e-09	4.94172e-08		Pjv1_00000538	1156.91	1.48822	0.244842	6.0783	1.21465e-09	3.08673e-08
Pjv1_00006319	532.319	1.64759	0.276182	5.96561	2.43729e-09	6.23261e-08		Pjv1_00010104	2542.95	1.70906	0.284929	5.99818	1.99536e-09	5.0679e-08		Pjv1_00006488	563.325	1.09297	0.179824	6.07797	1.2171e-09	3.08943e-08
Pjv1_00008145	1000.7	1.20423	0.201874	5.96525	2.44257e-09	6.23899e-08		Pjv1_00009535	1300.93	1.24343	0.207309	5.99796	1.99816e-09	5.06921e-08		Pjv1_00002656	870.292	-1.30862	0.215324	-6.07742	1.22135e-09	3.09668e-08
Pjv1_00004769	4643.87	-1.69239	0.283756	-5.96424	2.45777e-09	6.27067e-08		Pjv1_00019891	242.632	-1.45045	0.241836	-5.99767	2.00171e-09	5.07244e-08		Pjv1_00024078	289.647	1.68298	0.277106	6.07341	1.25226e-09	3.17144e-08
Pjv1_00024434	98.2831	2.4022	0.402906	5.96219	2.48875e-09	6.34248e-08		Pjv1_00018549	786.352	1.00096	0.166937	5.99605	2.02169e-09	5.11724e-08		Pjv1_00004499	700.761	1.79401	0.295439	6.07236	1.2604e-09	3.18843e-08
Pjv1_00028313	6019.45	1.44148	0.24181	5.96122	2.50362e-09	6.36589e-08		Pjv1_00014723	729.24	2.79113	0.465615	5.9945	2.04108e-09	5.16046e-08		Pjv1_00026671	1105.54	1.3677	0.22529	6.07082	1.27261e-09	3.21564e-08
Pjv1_00017148	65.5519	3.13298	0.525558	5.96125	2.5032e-09	6.36589e-08		Pjv1_00009810	6611.56	1.60741	0.268425	5.98832	2.12021e-09	5.35444e-08		Pjv1_00022233	158.8	-2.84912	0.469404	-6.06966	1.28184e-09	3.23529e-08
Pjv1_00024202	2499.19	1.18305	0.198522	5.9593	2.53326e-09	6.43395e-08		Pjv1_00028186	393.901	1.30601	0.218109	5.98786	2.12618e-09	5.36343e-08		Pjv1_00005189	689.419	-1.09602	0.180588	-6.06919	1.28559e-09	3.24108e-08
Pjv1_00022555	2611.93	1.69597	0.284697	5.9571	2.56748e-09	6.50613e-08		Pjv1_00009619	237.332	-2.60674	0.435527	-5.98525	2.16063e-09	5.44414e-08		Pjv1_00014073	9148.15	1.77377	0.292331	6.06766	1.29783e-09	3.26825e-08
Pjv1_00021721	711.205	2.06711	0.346993	5.95721	2.56574e-09	6.50613e-08		Pjv1_00007410	985.78	1.48191	0.247721	5.98216	2.20204e-09	5.5422e-08		Pjv1_00018631	1627.95	1.40424	0.231464	6.06678	1.30499e-09	3.28255e-08
Pjv1_00021512	4680.32	1.71107	0.287266	5.9564	2.57859e-09	6.5269e-08		Pjv1_00008841	8556.19	1.38159	0.231074	5.97899	2.2452e-09	5.64445e-08		Pjv1_00016932	950.081	-1.26736	0.208961	-6.06504	1.31919e-09	3.31452e-08
Pjv1_00008044	783.714	2.00176	0.336106	5.95574	2.58904e-09	6.54596e-08		Pjv1_00011948	1102.46	1.16353	0.194664	5.9771	2.27142e-09	5.70394e-08		Pjv1_00012731	7288.67	-1.06817	0.176136	-6.06446	1.32399e-09	3.32282e-08
Pjv1_00012392	58.772	4.30774	0.723315	5.95555	2.592e-09	6.54604e-08		Pjv1_00000372	363.251	1.14462	0.191531	5.97616	2.28461e-09	5.73058e-08		Pjv1_00000493	7313.69	0.939901	0.15504	6.06232	1.34168e-09	3.36019e-08
Pjv1_00013464	814.2	-1.26953	0.213193	-5.95486	2.60293e-09	6.56624e-08		Pjv1_00010624	776.788	0.950325	0.159077	5.97397	2.31544e-09	5.80138e-08		Pjv1_00020465	896.48	1.22477	0.20203	6.0623	1.3419e-09	3.36019e-08
Pjv1_00002296	782.569	1.9064	0.320182	5.95412	2.6148e-09	6.58878e-08		Pjv1_00002794	2109.54	1.51431	0.253519	5.97316	2.32706e-09	5.82393e-08		Pjv1_00009209	512.247	-1.66243	0.274322	-6.06016	1.3599e-09	3.40144e-08
Pjv1_00026186	1163.13	1.29226	0.217059	5.95349	2.62482e-09	6.60658e-08		Pjv1_00015806	633.672	2.06023	0.344983	5.97198	2.34387e-09	5.8594e-08		Pjv1_00007863	593.81	1.01535	0.167566	6.0594	1.36633e-09	3.40985e-08
Pjv1_00006749	863.796	-4.27148	0.717529	-5.95304	2.63209e-09	6.61745e-08		Pjv1_00004965	1194.75	2.39228	0.400843	5.96814	2.39977e-09	5.99242e-08		Pjv1_00000708	49.7655	-4.40933	0.727668	-6.05953	1.36518e-09	3.40985e-08
Pjv1_00021094	2341.48	1.65166	0.277513	5.95164	2.65462e-09	6.66661e-08		Pjv1_00004586	120.694	2.89851	0.48572	5.96745	2.40992e-09	6.01102e-08		Pjv1_00020439	6040.5	1.6606	0.274067	6.05912	1.36865e-09	3.41179e-08
Pjv1_00009089	331.167	-1.56125	0.262388	-5.95015	2.67889e-09	6.72003e-08		Pjv1_00009818	608.438	-1.14298	0.191587	-5.96586	2.43344e-09	6.06289e-08		Pjv1_00001408	265.775	1.43391	0.236819	6.05487	1.40528e-09	3.49136e-08
Pjv1_00026561	1296.3	-1.22028	0.205114	-5.9493	2.69297e-09	6.74025e-08		Pjv1_00002647	10472.2	0.81666	0.136904	5.96521	2.44313e-09	6.08023e-08		Pjv1_00016387	1258.94	1.2275	0.202726	6.05499	1.40424e-09	3.49136e-08
Pjv1_00007410	1070.11	1.30438	0.219244	5.94946	2.69023e-09	6.74025e-08		Pjv1_00015555	693.954	-2.87875	0.482774	-5.96293	2.47751e-09	6.15889e-08		Pjv1_00008787	5735.43	-1.21298	0.200328	-6.05494	1.40473e-09	3.49136e-08
Pjv1_00019359	195.986	-3.22776	0.542652	-5.94812	2.71234e-09	6.78114e-08		Pjv1_00017649	1536.56	1.80043	0.302189	5.95795	2.55418e-09	6.3424e-08		Pjv1_00005721	1760.86	-1.10782	0.183006	-6.05345	1.41772e-09	3.51836e-08
Pjv1_00009936	155.709	-1.65429	0.278151	-5.94744	2.72371e-09	6.80198e-08		Pjv1_00013466	532.745	1.34424	0.225654	5.95708	2.56781e-09	6.36915e-08		Pjv1_00006239	77.1575	2.76058	0.456064	6.05306	1.42123e-09	3.52313e-08
Pjv1_00013941	5442.96	-1.14281	0.192194	-5.94615	2.74514e-09	6.84788e-08		Pjv1_00007328	2118.73	-1.84293	0.309448	-5.95554	2.59209e-09	6.42221e-08		Pjv1_00008859	547.389	3.25339	0.537513	6.05269	1.4245e-09	3.52731e-08
Pjv1_00020692	745.642	-1.23746	0.208241	-5.94242	2.80844e-09	6.99798e-08		Pjv1_00004329	1368.35	1.38874	0.233292	5.95279	2.63615e-09	6.5241e-08		Pjv1_00007523	372.64	-1.29446	0.21398	-6.04943	1.45363e-09	3.59544e-08
Pjv1_00005174	346.883	2.28891	0.385824	5.93252	2.98322e-09	7.42523e-08		Pjv1_00005702	23.666	7.96309	1.33793	5.95182	2.65181e-09	6.55556e-08		Pjv1_00011484	640.27	5.01448	0.828946	6.04922	1.45549e-09	3.59603e-08
Pjv1_00002385	5591.69	-1.77179	0.298708	-5.93153	3.00124e-09	7.45352e-08		Pjv1_00000493	7009.27	1.05594	0.177503	5.94887	2.70004e-09	6.6674e-08		Pjv1_00019593	1898.04	-1.04544	0.172862	-6.04782	1.46819e-09	3.62339e-08
Pjv1_00019584	1860.67	0.882785	0.148826	5.93166	2.99896e-09	7.45352e-08		Pjv1_00007692	975.132	1.2486	0.209918	5.94805	2.7136e-09	6.69343e-08		Pjv1_00029999	222.765	2.92649	0.483913	6.04755	1.47062e-09	3.62535e-08
Pjv1_00016066	159.912	2.44854	0.412832	5.9311	3.00917e-09	7.46495e-08		Pjv1_00025883	928.405	1.21039	0.203532	5.94691	2.73253e-09	6.73268e-08		Pjv1_00009297	1381.3	1.71121	0.283124	6.04401	1.50326e-09	3.69834e-08
Pjv1_00020101	5056.69	-1.34813	0.227324	-5.93043	3.02137e-09	7.48692e-08		Pjv1_00016452	3142.64	0.923227	0.155325	5.94383	2.78445e-09	6.85302e-08		Pjv1_00026136	3464.89	-2.22621	0.368335	-6.04398	1.50355e-09	3.69834e-08
Pjv1_00027154	4233.85	-1.28562	0.216871	-5.92805	3.06551e-09	7.58791e-08		Pjv1_00020996	391.423	1.77064	0.297946	5.94282	2.80166e-09	6.88776e-08		Pjv1_00027555	705.353	-1.15219	0.190661	-6.04313	1.5115e-09	3.71377e-08
Pjv1_00029993	19594.8	1.33176	0.225077	5.9169	3.28065e-09	8.11146e-08		Pjv1_00019393	601.371	-1.78803	0.301063	-5.93905	2.86681e-09	7.04014e-08		Pjv1_00019467	666.178	-1.23806	0.204944	-6.04094	1.53215e-09	3.76035e-08
Pjv1_00000128	16715.7	-0.920964	0.155663	-5.91638	3.29098e-09	8.12803e-08		Pjv1_00021599	414.51	1.08702	0.183091	5.93705	2.90191e-09	7.11847e-08		Pjv1_00009789	257.714	2.33023	0.385764	6.04055	1.53587e-09	3.76534e-08
Pjv1_00007877	2795.63	-1.37377	0.232273	-5.91448	3.32935e-09	8.2047e-08		Pjv1_00006239	70.3799	2.4716	0.416355	5.93627	2.9158e-09	7.14468e-08		Pjv1_00023740	623.452	1.44891	0.240002	6.03707	1.56935e-09	3.84319e-08
Pjv1_00015928	119.214	-1.99928	0.338025	-5.91459	3.32713e-09	8.2047e-08		Pjv1_00028719	802.789	0.921977	0.15553	5.92797	3.06708e-09	7.49062e-08		Pjv1_00021432	456.464	1.55255	0.257219	6.0359	1.58082e-09	3.867e-08
Pjv1_00026080	511.721	-1.91328	0.323514	-5.91405	3.33788e-09	8.21667e-08		Pjv1_00014120	1307.93	0.986442	0.166398	5.92821	3.06246e-09	7.49062e-08		Pjv1_00000040	1493	1.46429	0.242661	6.03431	1.59641e-09	3.90086e-08
Pjv1_00016583	7433.06	-1.74552	0.295191	-5.91319	3.35552e-09	8.25103e-08		Pjv1_00018659	3667.97	2.38251	0.40191	5.92797	3.06707e-09	7.49062e-08		Pjv1_00028371	1787.9	5.55012	0.919935	6.03317	1.60777e-09	3.92429e-08
Pjv1_00025633	620.834	-2.14966	0.363565	-5.91271	3.36518e-09	8.26572e-08		Pjv1_00010382	4897.62	1.63188	0.275357	5.92641	3.0962e-09	7.55345e-08		Pjv1_00016435	1389.65	1.78307	0.295554	6.03298	1.60967e-09	3.92462e-08
Pjv1_00012732	3228.68	1.05579	0.178644	5.91002	3.42072e-09	8.39294e-08		Pjv1_00011619	85.8839	3.44297	0.581247	5.92341	3.15324e-09	7.68416e-08		Pjv1_00008318	2123.41	-1.18339	0.19628	-6.02906	1.64912e-09	4.01033e-08
Pjv1_00026848	177.579	3.43035	0.580451	5.9098	3.42522e-09	8.39479e-08		Pjv1_00019922	871.844	2.20047	0.371586	5.92185	3.18339e-09	7.74914e-08		Pjv1_00011331	3509.73	-1.86721	0.309712	-6.02885	1.65129e-09	4.01033e-08
Pjv1_00000827	135.303	1.9323	0.327193	5.90569	3.51164e-09	8.59719e-08		Pjv1_00021052	567.835	-1.59206	0.268888	-5.92089	3.20199e-09	7.78592e-08		Pjv1_00011683	1722.46	0.995453	0.165117	6.02878	1.65203e-09	4.01033e-08
Pjv1_00011331	2422.82	-1.78291	0.301932	-5.90499	3.52663e-09	8.62446e-08		Pjv1_00025213	691	1.10666	0.186985	5.91842	3.25057e-09	7.89541e-08		Pjv1_00018114	94.7376	2.07191	0.343654	6.02907	1.64908e-09	4.01033e-08
Pjv1_00021542	217.643	3.06855	0.519671	5.9048	3.53081e-09	8.62526e-08		Pjv1_00023635	47.3807	3.63368	0.614048	5.91758	3.26715e-09	7.92703e-08		Pjv1_00002031	219.992	-2.55558	0.423963	-6.02784	1.6617e-09	4.025e-08
Pjv1_00015867	2207.52	1.00671	0.170542	5.903	3.56951e-09	8.71031e-08		Pjv1_00002631	542.918	1.36282	0.230351	5.91626	3.29341e-09	7.98204e-08		Pjv1_00002975	882.246	1.60089	0.265578	6.02797	1.66034e-09	4.025e-08
Pjv1_00002631	645.557	1.52993	0.259205	5.90241	3.58222e-09	8.71526e-08		Pjv1_00003416	244.373	-3.26591	0.552211	-5.91424	3.33408e-09	8.06304e-08		Pjv1_00003278	402.85	-1.86636	0.309757	-6.02523	1.6887e-09	4.08596e-08
Pjv1_00017984	2315.28	-1.2036	0.20391	-5.90259	3.57833e-09	8.71526e-08		Pjv1_00021467	1134.87	0.869854	0.147075	5.91436	3.33169e-09	8.06304e-08		Pjv1_00003513	222.265	-2.86796	0.476097	-6.0239	1.70262e-09	4.11517e-08
Pjv1_00016763	53.1404	-4.6258	0.783719	-5.90237	3.58321e-09	8.71526e-08		Pjv1_00025069	1999.37	1.04605	0.176879	5.91393	3.34045e-09	8.06966e-08		Pjv1_00007877	1471.27	-1.28134	0.212915	-6.01808	1.76493e-09	4.26112e-08
Pjv1_00008775	290.678	-1.44018	0.244023	-5.90181	3.5954e-09	8.73541e-08		Pjv1_00026612	489.365	1.12652	0.190525	5.91274	3.36456e-09	8.11911e-08		Pjv1_00028846	901.754	-1.20505	0.200298	-6.01628	1.78475e-09	4.30431e-08
Pjv1_00000539	88.6962	3.38816	0.574362	5.899	3.6571e-09	8.8757e-08		Pjv1_00021007	28.3634	-4.43393	0.750043	-5.91156	3.38877e-09	8.16866e-08		Pjv1_00011112	833.533	1.36219	0.226432	6.01588	1.78913e-09	4.3102e-08
Pjv1_00003836	6473.31	-1.04769	0.17761	-5.8988	3.66155e-09	8.87688e-08		Pjv1_00010357	328.688	-1.21615	0.205758	-5.91059	3.40889e-09	8.20826e-08		Pjv1_00007989	13918.2	-1.09782	0.182511	-6.01509	1.79792e-09	4.322e-08
Pjv1_00029635	506.585	1.25387	0.21266	5.89614	3.72096e-09	9.01116e-08		Pjv1_00010183	129780	1.32583	0.224344	5.9098	3.42526e-09	8.23877e-08		Pjv1_00015409	1746.28	-1.7297	0.28756	-6.0151	1.79781e-09	4.322e-08
Pjv1_00014088	212.645	1.95386	0.331395	5.89587	3.7271e-09	9.01627e-08		Pjv1_00015719	194.144	1.54153	0.260868	5.90924	3.43684e-09	8.2577e-08		Pjv1_00004571	346.68	1.45995	0.242748	6.01427	1.80703e-09	4.33922e-08
Pjv1_00000451	423.687	-1.7426	0.295668	-5.89378	3.77455e-09	9.12121e-08		Pjv1_00018376	803.649	1.18561	0.200685	5.90782	3.4666e-09	8.32023e-08		Pjv1_00029434	2578.89	-1.66603	0.277122	-6.01191	1.83348e-09	4.39797e-08
Pjv1_00015778	5650.55	1.34786	0.228875	5.88905	3.88427e-09	9.37625e-08		Pjv1_00027147	15169.9	-0.818965	0.138654	-5.90652	3.49411e-09	8.3772e-08		Pjv1_00001007	1302.41	-1.08948	0.181233	-6.01149	1.83831e-09	4.40482e-08
Pjv1_00009972	7212.44	-1.68585	0.286346	-5.88744	3.92212e-09	9.45742e-08		Pjv1_00011857	1064.36	1.13027	0.191378	5.90595	3.50613e-09	8.39697e-08		Pjv1_00026211	5457.66	-1.77839	0.296032	-6.00743	1.88492e-09	4.51164e-08
Pjv1_00025545	728.139	1.53502	0.260886	5.88388	4.0075e-09	9.65291e-08		Pjv1_00011610	587.73	1.85495	0.314128	5.90508	3.52483e-09	8.43269e-08		Pjv1_00028095	953.829	1.10834	0.18458	6.00466	1.91734e-09	4.57446e-08
Pjv1_00025810	152.335	1.90703	0.324253	5.88132	4.06995e-09	9.7928e-08		Pjv1_00002172	1769.99	1.17346	0.19877	5.90361	3.55635e-09	8.49195e-08		Pjv1_00021634	265.284	1.90204	0.316752	6.00484	1.91518e-09	4.57446e-08
Pjv1_00009490	1159.73	-1.48219	0.252047	-5.88059	4.08816e-09	9.82606e-08		Pjv1_00001528	387.024	1.3039	0.220867	5.90357	3.55724e-09	8.49195e-08		Pjv1_00023422	972.194	-1.12791	0.187834	-6.00483	1.91531e-09	4.57446e-08
Pjv1_00012741	843.702	-2.2767	0.387509	-5.87523	4.22268e-09	1.01385e-07		Pjv1_00026746	1898.33	1.10605	0.187393	5.90231	3.58443e-09	8.54769e-08		Pjv1_00011228	79.4856	2.37604	0.395776	6.0035	1.93111e-09	4.60238e-08
Pjv1_00015258	2052.38	1.5742	0.267991	5.87407	4.25224e-09	1.01985e-07		Pjv1_00000425	30.4413	3.4137	0.578467	5.90128	3.60687e-09	8.592e-08		Pjv1_00029262	6265.87	0.964571	0.160783	5.99921	1.98285e-09	4.72062e-08
Pjv1_00011728	1513.15	-1.16667	0.198649	-5.87302	4.27922e-09	1.02413e-07		Pjv1_00015342	535.299	-1.61225	0.273452	-5.89593	3.72582e-09	8.86586e-08		Pjv1_00006541	1770.7	1.25853	0.209793	5.99892	1.98639e-09	4.724e-08
Pjv1_00018256	909.785	-2.21044	0.376366	-5.87312	4.27676e-09	1.02413e-07		Pjv1_00012238	6589.15	1.36207	0.231058	5.89493	3.7484e-09	8.91005e-08		Pjv1_00021186	974.368	-1.57052	0.261858	-5.99763	2.00218e-09	4.75646e-08
Pjv1_00009699	1412.42	1.63326	0.278235	5.87008	4.35577e-09	1.04134e-07		Pjv1_00015694	1586.15	-1.40712	0.238762	-5.89339	3.78345e-09	8.98378e-08		Pjv1_00001429	269.056	-3.82347	0.637573	-5.99692	2.01099e-09	4.77229e-08
Pjv1_00018501	1202.44	-1.4636	0.24938	-5.86895	4.38575e-09	1.04739e-07		Pjv1_00008170	76.5759	3.63847	0.617498	5.89229	3.80891e-09	9.03458e-08		Pjv1_00005245	14888.2	-1.33557	0.222733	-5.99628	2.01893e-09	4.78604e-08
Pjv1_00026015	475.549	2.3405	0.398891	5.86751	4.42379e-09	1.05535e-07		Pjv1_00011267	2610.43	0.945602	0.160496	5.89175	3.82129e-09	9.05429e-08		Pjv1_00019325	185.841	-3.92363	0.654443	-5.99538	2.0301e-09	4.80738e-08
Pjv1_00012206	8971.54	-1.4478	0.246763	-5.86718	4.43271e-09	1.05635e-07		Pjv1_00003095	164.754	2.33617	0.396535	5.89147	3.82771e-09	9.05986e-08		Pjv1_00002932	6185.68	1.2216	0.203782	5.99464	2.03935e-09	4.82416e-08
Pjv1_00013557	1292.07	-1.71234	0.292037	-5.86343	4.53409e-09	1.07936e-07		Pjv1_00025290	357.539	1.6976	0.288255	5.88922	3.88017e-09	9.17427e-08		Pjv1_00013941	5266.38	-1.10705	0.184828	-5.9896	2.10361e-09	4.97087e-08
Pjv1_00002407	710.467	1.39571	0.238156	5.86048	4.61544e-09	1.09756e-07		Pjv1_00024552	384.388	1.23363	0.209508	5.88822	3.90377e-09	9.22028e-08		Pjv1_00004690	346.785	-1.88669	0.315192	-5.98582	2.15297e-09	5.08211e-08
Pjv1_00017666	262.627	1.68506	0.287656	5.85792	4.68701e-09	1.1134e-07		Pjv1_00009399	641.442	-1.29779	0.220656	-5.8815	4.0656e-09	9.59232e-08		Pjv1_00003031	73.3373	2.70267	0.451584	5.98488	2.16553e-09	5.10634e-08
Pjv1_00005482	160.44	7.16525	1.22357	5.85604	4.74021e-09	1.12485e-07		Pjv1_00003244	86.1202	3.94722	0.671563	5.87766	4.16096e-09	9.80691e-08		Pjv1_00012555	1552.14	1.20844	0.202014	5.98198	2.20441e-09	5.1925e-08
Pjv1_00017687	43.1832	3.41488	0.583165	5.85577	4.74803e-09	1.12551e-07		Pjv1_00018166	173.827	-1.72826	0.294193	-5.87456	4.2396e-09	9.98168e-08		Pjv1_00014821	1053.48	-1.20139	0.201006	-5.9769	2.27423e-09	5.35129e-08
Pjv1_00008654	422.137	1.87948	0.321008	5.85494	4.77181e-09	1.12995e-07		Pjv1_00020623	1059.61	-1.07649	0.183295	-5.87297	4.2805e-09	1.00673e-07		Pjv1_00024838	9094.82	1.07258	0.17953	5.97439	2.30954e-09	5.42865e-08
Pjv1_00007743	1796.71	-1.15451	0.197258	-5.85278	4.83434e-09	1.14316e-07		Pjv1_00028850	228.959	-2.06673	0.352032	-5.87085	4.33568e-09	1.01756e-07		Pjv1_00016589	542.912	-2.31419	0.387375	-5.97402	2.31476e-09	5.43516e-08
Pjv1_00015817	115.381	3.68452	0.629546	5.85266	4.83781e-09	1.14316e-07		Pjv1_00019073	469.314	-1.43681	0.24473	-5.87099	4.3321e-09	1.01756e-07		Pjv1_00010982	5253.33	-1.4808	0.247915	-5.97301	2.32916e-09	5.46321e-08
Pjv1_00011225	5107.43	-1.46377	0.25012	-5.85227	4.84914e-09	1.14463e-07		Pjv1_00006541	1686.9	1.62081	0.276259	5.86699	4.43778e-09	1.04042e-07		Pjv1_00016583	4120.85	-1.40563	0.23534	-5.97276	2.33275e-09	5.46587e-08
Pjv1_00011499	1053.15	1.17872	0.201424	5.85194	4.85878e-09	1.1457e-07		Pjv1_00023073	577.127	1.31714	0.224559	5.86544	4.47953e-09	1.04911e-07		Pjv1_00008310	1314.06	1.28028	0.214573	5.96664	2.42191e-09	5.65689e-08
Pjv1_00010716	1272.91	1.11055	0.189808	5.85094	4.88815e-09	1.1502e-07		Pjv1_00015990	131.314	2.55336	0.435425	5.86407	4.51661e-09	1.05668e-07		Pjv1_00001744	3103.23	1.80652	0.302765	5.96673	2.42061e-09	5.65689e-08
Pjv1_00028487	16381.2	-1.23899	0.211753	-5.85111	4.88317e-09	1.1502e-07		Pjv1_00006470	1275.78	-1.26215	0.215263	-5.8633	4.5375e-09	1.05934e-07		Pjv1_00023127	209.647	-1.96304	0.328985	-5.96697	2.41701e-09	5.65689e-08
Pjv1_00027274	399.879	-1.29436	0.221258	-5.85001	4.91532e-09	1.15538e-07		Pjv1_00018736	323.069	-2.22044	0.378699	-5.86333	4.53675e-09	1.05934e-07		Pjv1_00000229	272.129	-1.53795	0.257794	-5.96581	2.43424e-09	5.67972e-08
Pjv1_00011421	1413.93	-1.58065	0.270209	-5.84973	4.92371e-09	1.15614e-07		Pjv1_00016802	6794.48	-1.33474	0.227776	-5.8599	4.63151e-09	1.08015e-07		Pjv1_00023214	775.063	-1.87794	0.315122	-5.9594	2.53165e-09	5.90081e-08
Pjv1_00003110	1015.6	-1.47644	0.252463	-5.84814	4.97103e-09	1.16603e-07		Pjv1_00027736	131.258	4.05844	0.692671	5.85911	4.6535e-09	1.08414e-07		Pjv1_00026284	400.416	1.32743	0.222791	5.95818	2.55057e-09	5.93868e-08
Pjv1_00008348	1487.56	-1.59106	0.27211	-5.84712	5.00144e-09	1.17194e-07		Pjv1_00003551	1263.36	-1.57224	0.268365	-5.85858	4.66853e-09	1.08651e-07		Pjv1_00002190	7400.37	-1.0921	0.183322	-5.95727	2.56492e-09	5.96586e-08
Pjv1_00005762	5740.58	1.43564	0.245547	5.8467	5.01436e-09	1.17374e-07		Pjv1_00030026	309.27	1.06785	0.182375	5.85523	4.76363e-09	1.10748e-07		Pjv1_00003523	753.154	-1.45589	0.244461	-5.95552	2.59248e-09	6.02366e-08
Pjv1_00013466	652.056	1.26784	0.216873	5.84602	5.03471e-09	1.17727e-07		Pjv1_00007202	12742.9	-1.04782	0.179004	-5.85363	4.80963e-09	1.11701e-07		Pjv1_00013504	672.493	-1.00295	0.168443	-5.95422	2.61309e-09	6.06521e-08
Pjv1_00028755	6731.89	1.68902	0.288982	5.84473	5.07389e-09	1.1852e-07		Pjv1_00013805	157.581	1.33962	0.228997	5.84993	4.91787e-09	1.13977e-07		Pjv1_00023673	645.893	1.54184	0.259075	5.95131	2.65999e-09	6.16763e-08
Pjv1_00005598	1154.85	1.25039	0.213945	5.84443	5.08297e-09	1.18608e-07		Pjv1_00009034	1220.29	1.35911	0.232329	5.84995	4.91707e-09	1.13977e-07		Pjv1_00012590	18369.7	-1.33861	0.224941	-5.95095	2.66592e-09	6.16851e-08
Pjv1_00015892	1342.39	1.36455	0.23357	5.84215	5.15326e-09	1.20123e-07		Pjv1_00002260	6190.71	1.11558	0.190888	5.84414	5.09202e-09	1.1789e-07		Pjv1_00024928	89.435	3.10827	0.52231	5.951	2.66512e-09	6.16851e-08
Pjv1_00024825	322.825	2.26809	0.388616	5.83634	5.33597e-09	1.24253e-07		Pjv1_00009651	260.29	3.47486	0.594658	5.84346	5.11266e-09	1.18245e-07		Pjv1_00021807	8805.33	-1.23115	0.206965	-5.94862	2.70406e-09	6.25026e-08
Pjv1_00010147	3054.19	1.12151	0.192172	5.83595	5.34852e-09	1.24415e-07		Pjv1_00024824	1727.55	-1.00066	0.17132	-5.84088	5.1926e-09	1.19969e-07		Pjv1_00013466	555.858	1.22227	0.205645	5.9436	2.78829e-09	6.43827e-08
Pjv1_00003909	11703.1	1.02113	0.174985	5.83552	5.36242e-09	1.2448e-07		Pjv1_00022720	2062.31	1.26365	0.216599	5.83407	5.40905e-09	1.2484e-07		Pjv1_00000027	5910.11	1.59666	0.268687	5.94248	2.80745e-09	6.46907e-08
Pjv1_00018328	118.973	-2.24075	0.383983	-5.83554	5.36174e-09	1.2448e-07		Pjv1_00014328	36.0123	3.47891	0.59633	5.83388	5.41546e-09	1.24859e-07		Pjv1_00002259	2602.61	-1.45218	0.244373	-5.9425	2.807e-09	6.46907e-08
Pjv1_00028602	387.505	2.68715	0.4605	5.8353	5.36942e-09	1.24514e-07		Pjv1_00006051	243.422	1.31083	0.224715	5.83331	5.43391e-09	1.25154e-07		Pjv1_00025200	1571.04	0.934399	0.157275	5.94119	2.82959e-09	6.51333e-08
Pjv1_00021278	1091.58	-2.06291	0.353569	-5.83453	5.39426e-09	1.24961e-07		Pjv1_00011323	1444.08	1.91884	0.329126	5.83011	5.53924e-09	1.27448e-07		Pjv1_00019963	194.883	2.71024	0.456455	5.93759	2.89249e-09	6.65123e-08
Pjv1_00021352	1869.85	-1.31584	0.225579	-5.83316	5.43884e-09	1.25863e-07		Pjv1_00028937	105.68	1.86541	0.319986	5.82965	5.55442e-09	1.27666e-07		Pjv1_00025905	2103.74	1.40548	0.23673	5.93708	2.90145e-09	6.66494e-08
Pjv1_00025191	399.004	-1.69004	0.289756	-5.83263	5.45616e-09	1.26134e-07		Pjv1_00022134	262.788	-2.00589	0.344218	-5.82738	5.63027e-09	1.29275e-07		Pjv1_00022863	4953.92	-0.943007	0.158878	-5.93542	2.93091e-09	6.72566e-08
Pjv1_00016040	531.917	2.31227	0.396583	5.83049	5.52658e-09	1.2763e-07		Pjv1_00025000	1615.32	0.995847	0.170913	5.82663	5.65587e-09	1.29729e-07		Pjv1_00018281	1953.8	-1.13637	0.191533	-5.93302	2.9742e-09	6.81796e-08
Pjv1_00010906	5033.07	0.918758	0.157646	5.82798	5.61033e-09	1.2943e-07		Pjv1_00001653	2697.29	1.21784	0.209227	5.82067	5.86124e-09	1.34301e-07		Pjv1_00021664	3941.16	-1.16254	0.196305	-5.92214	3.17781e-09	7.27721e-08
Pjv1_00000027	4786.42	1.27901	0.219569	5.82508	5.70869e-09	1.31429e-07		Pjv1_00008265	767.466	-1.50519	0.25879	-5.81626	6.01803e-09	1.37752e-07		Pjv1_00027417	457.498	1.62787	0.274949	5.9206	3.20761e-09	7.3379e-08
Pjv1_00013856	731.464	1.52875	0.262439	5.82516	5.70562e-09	1.31429e-07		Pjv1_00026536	3339.57	1.04901	0.180374	5.81572	6.03735e-09	1.38052e-07		Pjv1_00019230	105.282	-2.2732	0.38403	-5.91933	3.23253e-09	7.38731e-08
Pjv1_00006422	13854.9	1.38618	0.238053	5.82298	5.78091e-09	1.32814e-07		Pjv1_00003618	66.7339	-4.20946	0.723891	-5.81504	6.06178e-09	1.38469e-07		Pjv1_00012140	1531.89	1.33112	0.22497	5.91684	3.28178e-09	7.49215e-08
Pjv1_00008316	598.339	4.48286	0.769856	5.82299	5.78053e-09	1.32814e-07		Pjv1_00010181	486.092	1.36155	0.234258	5.8122	6.16588e-09	1.40702e-07		Pjv1_00028631	1551.14	1.14555	0.193649	5.9156	3.30663e-09	7.54116e-08
Pjv1_00003638	131.298	-2.62592	0.450972	-5.82281	5.78663e-09	1.32814e-07		Pjv1_00008799	594.872	0.917481	0.157885	5.81106	6.20796e-09	1.41517e-07		Pjv1_00006749	1851.07	-4.74752	0.802596	-5.91521	3.31454e-09	7.55146e-08
Pjv1_00027697	222.76	1.42835	0.245396	5.82059	5.86391e-09	1.3445e-07		Pjv1_00026166	2708.97	-0.879064	0.151279	-5.81089	6.21429e-09	1.41517e-07		Pjv1_00029688	677.995	-1.78789	0.302282	-5.91463	3.32617e-09	7.57018e-08
Pjv1_00006248	301.81	-1.70699	0.29338	-5.81836	5.94289e-09	1.36121e-07		Pjv1_00002967	280.168	-1.34513	0.231496	-5.81058	6.22551e-09	1.41627e-07		Pjv1_00016246	1454.45	-0.914456	0.154639	-5.91347	3.34973e-09	7.61602e-08
Pjv1_00016354	127.264	-2.2919	0.393943	-5.81783	5.96171e-09	1.36413e-07		Pjv1_00014284	39165	1.30859	0.225225	5.81014	6.242e-09	1.41857e-07		Pjv1_00019607	273.394	1.75958	0.2977	5.91058	3.40908e-09	7.74302e-08
Pjv1_00002092	702.83	1.31226	0.225653	5.8154	6.04904e-09	1.3827e-07		Pjv1_00003165	1181.79	-1.38283	0.238031	-5.80947	6.2671e-09	1.42282e-07		Pjv1_00000052	104.153	-2.08749	0.35349	-5.90536	3.51885e-09	7.9842e-08
Pjv1_00002539	3394.83	-1.15161	0.198182	-5.81089	6.21405e-09	1.41897e-07		Pjv1_00021159	2144.2	-0.941107	0.162062	-5.8071	6.35654e-09	1.44166e-07		Pjv1_00018902	10858.2	-1.2615	0.213696	-5.90326	3.56396e-09	8.0783e-08
Pjv1_00000529	570.129	1.04665	0.18014	5.81018	6.24067e-09	1.4236e-07		Pjv1_00003935	2827.53	1.83685	0.316374	5.80593	6.40102e-09	1.45027e-07		Pjv1_00001454	1075.05	-1.66323	0.281859	-5.90093	3.6145e-09	8.18452e-08
Pjv1_00014775	1999.86	1.21658	0.209414	5.80943	6.26869e-09	1.42853e-07		Pjv1_00009240	1309.4	1.14269	0.196927	5.8026	6.5293e-09	1.47783e-07		Pjv1_00029044	2914.24	1.21636	0.206234	5.89797	3.67995e-09	8.32425e-08
Pjv1_00022129	190.31	-2.41643	0.416048	-5.80806	6.32e-09	1.43876e-07		Pjv1_00000213	200.175	-2.71836	0.468495	-5.80232	6.54019e-09	1.47879e-07		Pjv1_00016099	156.484	3.69541	0.626728	5.89634	3.71647e-09	8.39831e-08
Pjv1_00012830	8633.34	1.63555	0.281653	5.80694	6.3624e-09	1.44694e-07		Pjv1_00016490	2337.33	0.938617	0.161789	5.8015	6.57258e-09	1.4846e-07		Pjv1_00014917	14717.8	-1.01353	0.171913	-5.89559	3.73352e-09	8.42828e-08
Pjv1_00027938	19332.6	-1.43841	0.24772	-5.80659	6.37567e-09	1.44849e-07		Pjv1_00010825	1528.78	1.47469	0.254257	5.8	6.6315e-09	1.49639e-07		Pjv1_00007695	2914.23	0.967744	0.164358	5.88802	3.90845e-09	8.81423e-08
Pjv1_00003127	14468.2	-1.08249	0.186438	-5.80615	6.39265e-09	1.45088e-07		Pjv1_00008857	162.624	-1.43954	0.2483	-5.79761	6.72671e-09	1.51634e-07		Pjv1_00015892	1613.97	1.34315	0.228193	5.88601	3.95621e-09	8.91291e-08
Pjv1_00019019	911.79	1.77781	0.306346	5.80326	6.50375e-09	1.4746e-07		Pjv1_00000180	309.22	-1.57794	0.272237	-5.7962	6.78335e-09	1.52601e-07		Pjv1_00016297	1163.45	-1.18638	0.20164	-5.88367	4.01267e-09	9.03095e-08
Pjv1_00018839	518.504	2.56381	0.441972	5.80083	6.59862e-09	1.4946e-07		Pjv1_00010823	1783.91	-0.763586	0.131738	-5.79624	6.78185e-09	1.52601e-07		Pjv1_00022037	2087.36	-2.27877	0.387652	-5.87839	4.14276e-09	9.31429e-08
Pjv1_00026624	1334.23	-1.60448	0.276819	-5.79614	6.78573e-09	1.53542e-07		Pjv1_00001509	166.301	1.42921	0.246597	5.79575	6.80151e-09	1.52855e-07		Pjv1_00027253	128.867	-4.07724	0.69373	-5.87728	4.17064e-09	9.36751e-08
Pjv1_00014028	1210.85	-1.40666	0.242805	-5.79339	6.89808e-09	1.55927e-07		Pjv1_00018297	1958.65	1.61565	0.278975	5.79139	6.98076e-09	1.56722e-07		Pjv1_00027883	388.757	-2.32742	0.396044	-5.87668	4.18577e-09	9.392e-08
Pjv1_00028267	3828.79	-1.09554	0.189124	-5.7927	6.92622e-09	1.55934e-07		Pjv1_00002127	337.887	1.40853	0.243217	5.79122	6.98763e-09	1.56722e-07		Pjv1_00027366	3936.35	-1.42002	0.241669	-5.87589	4.20565e-09	9.4271e-08
Pjv1_00028631	1276.39	0.996077	0.171949	5.79286	6.91984e-09	1.55934e-07		Pjv1_00017194	440.003	1.47321	0.254422	5.79041	7.02153e-09	1.57323e-07		Pjv1_00001869	393.736	-2.43253	0.414002	-5.87565	4.21199e-09	9.43181e-08
Pjv1_00011689	1930.11	1.27064	0.219342	5.79299	6.91455e-09	1.55934e-07		Pjv1_00012224	47.9613	6.1921	1.06983	5.78795	7.12522e-09	1.59486e-07		Pjv1_00011496	488.292	1.34971	0.229723	5.87539	4.21852e-09	9.43691e-08
Pjv1_00014971	1732.63	1.20092	0.207301	5.79313	6.90876e-09	1.55934e-07		Pjv1_00005182	294.417	1.28417	0.221923	5.78657	7.18402e-09	1.60641e-07		Pjv1_00007023	3526.12	-1.01413	0.172629	-5.8746	4.23869e-09	9.46299e-08
Pjv1_00011838	904.078	1.03847	0.179291	5.79211	6.95095e-09	1.56334e-07		Pjv1_00023938	465.431	2.58743	0.447213	5.78568	7.22204e-09	1.61329e-07		Pjv1_00026477	773.163	1.48652	0.253034	5.87476	4.23461e-09	9.46299e-08
Pjv1_00027362	178.665	-1.38731	0.239538	-5.79163	6.97077e-09	1.56622e-07		Pjv1_00029528	168.574	-1.7979	0.310776	-5.78519	7.24311e-09	1.61476e-07		Pjv1_00006842	1037.36	1.3396	0.228081	5.87334	4.27105e-09	9.51614e-08
Pjv1_00017832	8036.75	-1.89382	0.327105	-5.78964	7.05369e-09	1.58326e-07		Pjv1_00000267	249.161	-3.4338	0.59355	-5.78519	7.24317e-09	1.61476e-07		Pjv1_00018454	881.982	1.09934	0.187173	5.87341	4.26931e-09	9.51614e-08
Pjv1_00023421	120.771	2.03377	0.351618	5.78402	7.29369e-09	1.63549e-07		Pjv1_00026576	412.483	1.06475	0.184068	5.78454	7.271e-09	1.61784e-07		Pjv1_00013961	844.824	-1.91345	0.325813	-5.87285	4.28371e-09	9.5348e-08
Pjv1_00006155	1164.32	1.32567	0.229218	5.78343	7.31946e-09	1.63963e-07		Pjv1_00005265	872.283	1.02078	0.176468	5.78453	7.2715e-09	1.61784e-07		Pjv1_00013575	1954.19	1.17325	0.199791	5.87239	4.29553e-09	9.55154e-08
Pjv1_00026862	7870.13	-1.67392	0.289524	-5.7816	7.39919e-09	1.65467e-07		Pjv1_00000994	4261.24	-1.56006	0.269742	-5.78355	7.31413e-09	1.6257e-07		Pjv1_00011764	395.183	-1.52351	0.259517	-5.87055	4.34344e-09	9.64842e-08
Pjv1_00017194	438.838	1.74005	0.300966	5.78155	7.40138e-09	1.65467e-07		Pjv1_00023068	941.938	0.91198	0.157709	5.78268	7.35177e-09	1.63243e-07		Pjv1_00029005	1661.15	0.974834	0.166069	5.87005	4.35669e-09	9.6682e-08
Pjv1_00015850	2241.32	-1.32464	0.229151	-5.78067	7.44058e-09	1.66178e-07		Pjv1_00018911	1063.81	-1.00785	0.174296	-5.78242	7.36314e-09	1.63333e-07		Pjv1_00006144	1692.66	-1.12462	0.191652	-5.86802	4.41017e-09	9.77712e-08
Pjv1_00013449	2514.25	-1.46066	0.252696	-5.78028	7.4576e-09	1.66392e-07		Pjv1_00007923	1175.12	2.07791	0.359436	5.78102	7.42489e-09	1.64538e-07		Pjv1_00022009	6711.47	0.973935	0.166008	5.8668	4.4429e-09	9.83987e-08
Pjv1_00013168	2096.56	-1.4686	0.254097	-5.77967	7.48495e-09	1.66836e-07		Pjv1_00015279	1174.74	1.14724	0.198552	5.77802	7.55851e-09	1.67333e-07		Pjv1_00005829	432.346	-2.23035	0.380186	-5.86647	4.45169e-09	9.84953e-08
Pjv1_00027036	750.852	-2.14179	0.370602	-5.77922	7.50462e-09	1.66942e-07		Pjv1_00001893	264.167	-1.82311	0.315791	-5.77316	7.7799e-09	1.72063e-07		Pjv1_00023609	707.379	1.15917	0.197695	5.86343	4.53398e-09	1.00216e-07
Pjv1_00012318	1670.57	-1.10726	0.191588	-5.77936	7.4985e-09	1.66942e-07		Pjv1_00015870	5154.01	1.16817	0.20243	5.77076	7.89136e-09	1.74354e-07		Pjv1_00013096	11144.2	-1.00642	0.171731	-5.86042	4.61695e-09	1.01949e-07
Pjv1_00030089	2138.01	2.00679	0.347342	5.77755	7.57957e-09	1.68442e-07		Pjv1_00004139	807.085	1.09268	0.189479	5.76673	8.08262e-09	1.78403e-07		Pjv1_00019852	660.022	-1.69459	0.289249	-5.8586	4.66785e-09	1.02971e-07
Pjv1_00010444	1199.92	1.2993	0.224913	5.77691	7.60828e-09	1.68913e-07		Pjv1_00023733	531.641	-1.02018	0.176945	-5.76551	8.14125e-09	1.79519e-07		Pjv1_00019676	6691.83	1.96999	0.336282	5.85816	4.68024e-09	1.03142e-07
Pjv1_00007996	969.643	-2.02882	0.351702	-5.76859	7.99373e-09	1.77295e-07		Pjv1_00019402	28.9484	-4.42141	0.767253	-5.76266	8.28005e-09	1.82399e-07		Pjv1_00003640	1444.77	1.10355	0.188511	5.85404	4.79777e-09	1.05627e-07
Pjv1_00010823	2209.44	-0.992313	0.172043	-5.76783	8.03004e-09	1.77924e-07		Pjv1_00006195	553.114	-1.50757	0.261624	-5.76235	8.29513e-09	1.8255e-07		Pjv1_00017812	5120.13	-1.2792	0.218541	-5.85336	4.81735e-09	1.05937e-07
Pjv1_00000697	1058.94	-1.37558	0.238586	-5.76556	8.13873e-09	1.80154e-07		Pjv1_00008621	1591.14	1.22876	0.213344	5.75951	8.43581e-09	1.85463e-07		Pjv1_00020376	574.106	-1.05436	0.180134	-5.85322	4.82139e-09	1.05937e-07
Pjv1_00023097	374.847	1.91568	0.33228	5.76525	8.15391e-09	1.80312e-07		Pjv1_00027554	1055.38	1.29608	0.225043	5.75925	8.44862e-09	1.85561e-07		Pjv1_00028171	762.743	-1.52415	0.260418	-5.85271	4.83615e-09	1.06157e-07
Pjv1_00006264	1735.38	1.15602	0.200584	5.76324	8.25138e-09	1.82287e-07		Pjv1_00001718	1033.69	1.09662	0.190494	5.75674	8.57523e-09	1.88156e-07		Pjv1_00007518	3788.82	-0.880207	0.150408	-5.85214	4.85296e-09	1.0642e-07
Pjv1_00009358	202.675	-1.35672	0.235451	-5.7622	8.30254e-09	1.83237e-07		Pjv1_00011551	396.656	1.53579	0.266843	5.75541	8.64322e-09	1.89461e-07		Pjv1_00010300	3630.08	-1.4233	0.243221	-5.85191	4.85974e-09	1.06464e-07
Pjv1_00017649	2992.75	1.75294	0.30423	5.76189	8.31772e-09	1.83391e-07		Pjv1_00012434	200.357	1.52449	0.264893	5.75513	8.65756e-09	1.89589e-07		Pjv1_00023893	62.8518	3.04468	0.520306	5.8517	4.86569e-09	1.0649e-07
Pjv1_00002570	275.714	1.3523	0.234711	5.76154	8.33476e-09	1.83586e-07		Pjv1_00017848	10230.6	-1.27436	0.221535	-5.7524	8.7986e-09	1.92488e-07		Pjv1_00007107	601.231	-1.0887	0.186077	-5.85081	4.89177e-09	1.06955e-07
Pjv1_00019794	1691.75	1.62114	0.281505	5.75884	8.46963e-09	1.86373e-07		Pjv1_00020058	2058.61	1.19636	0.208017	5.75125	8.85834e-09	1.93604e-07		Pjv1_00018207	3049.64	-1.15003	0.196601	-5.84956	4.9287e-09	1.07657e-07
Pjv1_00012693	76.9156	2.18267	0.379036	5.75848	8.48724e-09	1.86578e-07		Pjv1_00012045	2268.42	-0.968684	0.168442	-5.75086	8.87902e-09	1.93866e-07		Pjv1_00014809	3592.6	-1.6131	0.276012	-5.84432	5.08642e-09	1.10993e-07
Pjv1_00019141	11849.6	1.12474	0.195377	5.75678	8.5732e-09	1.88283e-07		Pjv1_00017440	233.3	-2.92799	0.50939	-5.74804	9.0286e-09	1.96939e-07		Pjv1_00016169	6394.09	-1.35548	0.231945	-5.84398	5.09675e-09	1.11109e-07
Pjv1_00015738	280.695	-1.45755	0.253197	-5.75657	8.58378e-09	1.8833e-07		Pjv1_00004310	380.666	-2.506	0.436089	-5.74653	9.10909e-09	1.985e-07		Pjv1_00025369	2163.71	-1.22485	0.209635	-5.84277	5.1341e-09	1.11814e-07
Pjv1_00014629	2267.07	1.24117	0.215805	5.75136	8.85261e-09	1.93981e-07		Pjv1_00012065	129.658	1.64441	0.286337	5.7429	9.30677e-09	2.02609e-07		Pjv1_00008920	280.276	-1.81033	0.309913	-5.84139	5.17665e-09	1.1263e-07
Pjv1_00006241	476.796	1.04908	0.182409	5.75125	8.85865e-09	1.93981e-07		Pjv1_00027761	5554.85	0.759069	0.132197	5.74197	9.35821e-09	2.0353e-07		Pjv1_00010794	238.957	2.68982	0.460522	5.84081	5.19483e-09	1.12865e-07
Pjv1_00001645	573.824	1.29237	0.224725	5.75087	8.8786e-09	1.94228e-07		Pjv1_00015354	3511.93	0.97204	0.169335	5.74033	9.44936e-09	2.05311e-07		Pjv1_00012520	1089.02	-2.32306	0.397735	-5.84072	5.19761e-09	1.12865e-07
Pjv1_00029469	332.537	-1.54617	0.268901	-5.74996	8.9266e-09	1.95088e-07		Pjv1_00026314	1520.2	1.45998	0.254387	5.73921	9.51168e-09	2.06156e-07		Pjv1_00013305	310.292	-1.2972	0.222128	-5.83987	5.22427e-09	1.13334e-07
Pjv1_00024069	497.124	-1.48546	0.258544	-5.74546	9.16695e-09	2.00145e-07		Pjv1_00015883	442.477	-1.63893	0.285568	-5.73917	9.5139e-09	2.06156e-07		Pjv1_00011761	681.247	-1.41992	0.24322	-5.83799	5.28353e-09	1.14507e-07
Pjv1_00016721	204.222	2.25595	0.392702	5.74469	9.20912e-09	2.0087e-07		Pjv1_00025030	244.183	2.08861	0.363924	5.73914	9.51602e-09	2.06156e-07		Pjv1_00024782	1944.48	0.856405	0.146732	5.83654	5.32974e-09	1.15396e-07
Pjv1_00023073	690.539	1.69799	0.29559	5.74441	9.22414e-09	2.01002e-07		Pjv1_00019251	2197.51	0.958843	0.167101	5.7381	9.57469e-09	2.07225e-07		Pjv1_00020908	230.231	-2.61854	0.448771	-5.83491	5.38185e-09	1.16411e-07
Pjv1_00006262	23.0079	7.80151	1.35823	5.74386	9.25402e-09	2.01457e-07		Pjv1_00003988	20.5384	7.75848	1.35263	5.73586	9.70167e-09	2.09769e-07		Pjv1_00016849	669.788	-1.50197	0.25743	-5.83446	5.39642e-09	1.165e-07
Pjv1_00002380	29400.5	1.31258	0.228558	5.74289	9.30722e-09	2.02418e-07		Pjv1_00002027	1025.76	0.778919	0.135814	5.73518	9.74112e-09	2.10418e-07		Pjv1_00022208	346.021	1.53725	0.263473	5.83456	5.39335e-09	1.165e-07
Pjv1_00009189	266.915	-1.69646	0.295632	-5.73844	9.55534e-09	2.07613e-07		Pjv1_00005382	205.339	2.38416	0.415834	5.73343	9.84189e-09	2.11772e-07		Pjv1_00022703	7673.38	0.924726	0.158503	5.83414	5.40676e-09	1.1661e-07
Pjv1_00016976	1308.26	-1.55939	0.271753	-5.73824	9.56674e-09	2.0766e-07		Pjv1_00007618	781.103	0.920179	0.160485	5.73374	9.8239e-09	2.11772e-07		Pjv1_00001536	57.1122	2.67809	0.459208	5.83198	5.47743e-09	1.1802e-07
Pjv1_00011359	2656.08	1.10785	0.19308	5.73777	9.59305e-09	2.08029e-07		Pjv1_00015749	765.909	1.22259	0.213234	5.73356	9.83435e-09	2.11772e-07		Pjv1_00010970	1109.51	-1.36357	0.233861	-5.8307	5.51937e-09	1.18711e-07
Pjv1_00026811	281.239	-1.44602	0.252046	-5.73711	9.63034e-09	2.08636e-07		Pjv1_00018558	1765.65	0.929971	0.162192	5.73378	9.82187e-09	2.11772e-07		Pjv1_00019406	64.19	-3.65676	0.627158	-5.83068	5.52021e-09	1.18711e-07
Pjv1_00023390	1346.07	-1.9874	0.346424	-5.73691	9.64209e-09	2.08688e-07		Pjv1_00015575	1275.7	-0.792013	0.138225	-5.7299	1.00491e-08	2.16022e-07		Pjv1_00025286	376.738	1.42661	0.244796	5.82776	5.61768e-09	1.20691e-07
Pjv1_00022588	592.948	-1.4606	0.254622	-5.73637	9.67296e-09	2.09154e-07		Pjv1_00009126	362.675	2.16942	0.378787	5.72728	1.02052e-08	2.1896e-07		Pjv1_00013533	202.675	3.53264	0.606323	5.82634	5.6657e-09	1.21605e-07
Pjv1_00008742	1209.08	-0.90724	0.158181	-5.73546	9.72464e-09	2.10069e-07		Pjv1_00008894	1584.91	-1.62451	0.283644	-5.72728	1.02055e-08	2.1896e-07		Pjv1_00011838	892.61	1.16517	0.199994	5.82603	5.67618e-09	1.21712e-07
Pjv1_00030253	792.282	1.80854	0.315421	5.73374	9.82414e-09	2.12014e-07		Pjv1_00030239	65.2835	2.34037	0.408778	5.72529	1.03256e-08	2.21325e-07		Pjv1_00028358	352.219	-2.63889	0.452976	-5.82568	5.68814e-09	1.21851e-07
Pjv1_00025408	37674.8	-1.53576	0.267921	-5.73215	9.9163e-09	2.13797e-07		Pjv1_00022757	11936.7	1.71226	0.299089	5.72492	1.03485e-08	2.21602e-07		Pjv1_00011543	2858.62	2.02364	0.347415	5.82484	5.71659e-09	1.22343e-07
Pjv1_00015379	6607.39	-1.45803	0.254368	-5.73197	9.92684e-09	2.13818e-07		Pjv1_00011327	4964.63	1.18958	0.20781	5.72435	1.03828e-08	2.22122e-07		Pjv1_00013652	327.262	2.10854	0.362089	5.82327	5.77085e-09	1.23267e-07
Pjv1_00021485	1472.79	2.23937	0.390697	5.73173	9.94141e-09	2.13926e-07		Pjv1_00010894	500.376	1.06075	0.185331	5.72355	1.04323e-08	2.22966e-07		Pjv1_00002641	64.8001	3.0259	0.51961	5.8234	5.76622e-09	1.23267e-07
Pjv1_00004117	295.132	-1.44028	0.251303	-5.73124	9.96973e-09	2.1433e-07		Pjv1_00023070	625.072	2.34965	0.410755	5.72033	1.0632e-08	2.27017e-07		Pjv1_00015109	797.545	-1.53851	0.264275	-5.82162	5.82806e-09	1.24264e-07
Pjv1_00029761	1846.11	2.01576	0.351841	5.7292	1.00908e-08	2.16724e-07		Pjv1_00010865	1948.9	1.15119	0.201273	5.71957	1.06791e-08	2.27804e-07		Pjv1_00003067	3764.3	1.30976	0.224982	5.8216	5.8287e-09	1.24264e-07
Pjv1_00023485	1837.52	-1.48975	0.260067	-5.72832	1.01431e-08	2.17639e-07		Pjv1_00009190	526.392	-1.28079	0.223956	-5.71893	1.07198e-08	2.28454e-07		Pjv1_00018554	950.576	0.989384	0.169956	5.8214	5.83565e-09	1.24293e-07
Pjv1_00003830	2217.39	-2.25723	0.394073	-5.72793	1.01663e-08	2.17928e-07		Pjv1_00008652	162.844	-1.49475	0.261391	-5.71844	1.07508e-08	2.28873e-07		Pjv1_00027147	14577.4	-0.993574	0.170686	-5.82107	5.84714e-09	1.24418e-07
Pjv1_00020996	362.994	1.5618	0.272729	5.72657	1.02479e-08	2.19467e-07		Pjv1_00011357	106.984	-2.81514	0.492305	-5.71829	1.07601e-08	2.28873e-07		Pjv1_00017131	438.438	-3.36317	0.577794	-5.8207	5.86013e-09	1.24575e-07
Pjv1_00028357	161.59	-1.57517	0.275099	-5.72583	1.02927e-08	2.20216e-07		Pjv1_00028898	85.7481	-4.13984	0.724292	-5.7157	1.0925e-08	2.32159e-07		Pjv1_00007979	7903.37	-1.50105	0.258026	-5.81743	5.97592e-09	1.26794e-07
Pjv1_00017511	732.516	1.4113	0.246492	5.72557	1.03089e-08	2.20353e-07		Pjv1_00018041	1255.89	0.883526	0.154711	5.71083	1.12429e-08	2.38686e-07		Pjv1_00008791	15461.1	-1.05072	0.180612	-5.81755	5.97154e-09	1.26794e-07
Pjv1_00028765	2664.62	-1.58406	0.276688	-5.72507	1.03389e-08	2.20415e-07		Pjv1_00028324	6538.58	-1.00072	0.175305	-5.70844	1.14014e-08	2.41821e-07		Pjv1_00000813	171.382	-2.542	0.436987	-5.81711	5.98725e-09	1.26914e-07
Pjv1_00021820	690.091	1.75583	0.306683	5.72524	1.03285e-08	2.20415e-07		Pjv1_00027444	1548.81	0.749645	0.131399	5.7051	1.16272e-08	2.46375e-07		Pjv1_00006844	263.926	-1.2801	0.220347	-5.80948	6.26673e-09	1.32711e-07
Pjv1_00024075	2667.44	1.08656	0.189792	5.72503	1.03414e-08	2.20415e-07		Pjv1_00003598	674.898	2.03944	0.357565	5.7037	1.17233e-08	2.48175e-07		Pjv1_00004110	9781.94	-1.11444	0.191845	-5.80904	6.28311e-09	1.32932e-07
Pjv1_00028892	312.339	-1.54841	0.270485	-5.72457	1.03693e-08	2.20801e-07		Pjv1_00023277	222.275	1.42915	0.250597	5.70296	1.17742e-08	2.49016e-07		Pjv1_00018659	2580.45	1.64481	0.283192	5.8081	6.31858e-09	1.33529e-07
Pjv1_00004688	872.916	-1.84187	0.321787	-5.72387	1.04126e-08	2.21512e-07		Pjv1_00006654	306.922	-2.09281	0.367013	-5.70226	1.18227e-08	2.49567e-07		Pjv1_00030243	535.175	1.80521	0.310816	5.80797	6.32337e-09	1.33529e-07
Pjv1_00003265	37.0912	4.11917	0.719672	5.72368	1.04241e-08	2.21547e-07		Pjv1_00009623	287.01	-1.65945	0.291014	-5.70232	1.18188e-08	2.49567e-07		Pjv1_00007601	1095.63	-2.15843	0.371703	-5.80685	6.36591e-09	1.34173e-07
Pjv1_00012224	109.847	3.7675	0.658489	5.72143	1.05631e-08	2.24287e-07		Pjv1_00004314	829.614	1.81429	0.318223	5.70129	1.18901e-08	2.50753e-07		Pjv1_00019317	313.772	1.46666	0.252574	5.80686	6.36543e-09	1.34173e-07
Pjv1_00024844	483.057	-1.34492	0.235088	-5.72093	1.05943e-08	2.24737e-07		Pjv1_00024646	751.246	-1.05413	0.184909	-5.7008	1.19246e-08	2.5124e-07		Pjv1_00025431	2941.2	-1.21315	0.208933	-5.80639	6.38331e-09	1.34412e-07
Pjv1_00007070	10343.9	1.28209	0.224187	5.71883	1.07257e-08	2.2731e-07		Pjv1_00019852	863.479	-1.78485	0.313145	-5.69975	1.19984e-08	2.52557e-07		Pjv1_00021896	98.5102	3.79371	0.653601	5.80431	6.46307e-09	1.35963e-07
Pjv1_00017519	218.884	-2.35453	0.4123	-5.71073	1.12491e-08	2.38177e-07		Pjv1_00024988	1056.28	-1.55078	0.272109	-5.69911	1.20437e-08	2.53271e-07		Pjv1_00024105	2676.54	-1.13928	0.196319	-5.80321	6.50577e-09	1.36732e-07
Pjv1_00000521	107.453	-1.83962	0.322222	-5.70916	1.13534e-08	2.40158e-07		Pjv1_00012956	397.706	1.29065	0.22655	5.697	1.21937e-08	2.56183e-07		Pjv1_00013401	257.731	-2.35538	0.405965	-5.80192	6.55597e-09	1.37657e-07
Pjv1_00008787	8767.48	-1.52409	0.266988	-5.70846	1.14001e-08	2.40919e-07		Pjv1_00014091	579.245	1.36392	0.23948	5.69537	1.23108e-08	2.58398e-07		Pjv1_00013937	26.5793	8.2001	1.4134	5.8017	6.56479e-09	1.37712e-07
Pjv1_00006538	286.241	1.4464	0.253396	5.70808	1.14257e-08	2.41231e-07		Pjv1_00007863	570.932	1.0404	0.182743	5.69323	1.24657e-08	2.61405e-07		Pjv1_00019070	814.65	3.06729	0.529117	5.79699	6.75152e-09	1.41496e-07
Pjv1_00021005	2751.99	1.00179	0.175518	5.7076	1.14582e-08	2.4169e-07		Pjv1_00003846	828.656	0.814414	0.143237	5.68577	1.30224e-08	2.7282e-07		Pjv1_00022035	3725.54	-2.26701	0.391262	-5.79411	6.86844e-09	1.4381e-07
Pjv1_00020563	2485.39	-1.69262	0.296582	-5.70708	1.14928e-08	2.42192e-07		Pjv1_00020254	1179.47	1.40092	0.24644	5.68464	1.31086e-08	2.74368e-07		Pjv1_00015013	495.315	-1.46244	0.25252	-5.7914	6.98034e-09	1.46016e-07
Pjv1_00017505	2418.76	1.20865	0.211909	5.70365	1.17272e-08	2.46899e-07		Pjv1_00000521	119.304	-1.45485	0.255969	-5.68371	1.318e-08	2.75366e-07		Pjv1_00017722	419.023	-1.81996	0.314408	-5.78853	7.10057e-09	1.48391e-07
Pjv1_00026612	607.816	1.15047	0.201831	5.70019	1.19673e-08	2.51718e-07		Pjv1_00022994	731.621	1.68442	0.29636	5.6837	1.3181e-08	2.75366e-07		Pjv1_00014416	3055.29	0.895212	0.154694	5.78699	7.16573e-09	1.49612e-07
Pjv1_00005878	5730.87	1.42025	0.249184	5.69959	1.20098e-08	2.5237e-07		Pjv1_00011838	881.766	1.27284	0.223957	5.68341	1.32038e-08	2.75582e-07		Pjv1_00011601	465.576	-1.09453	0.189142	-5.78682	7.1733e-09	1.4963e-07
Pjv1_00011234	386.944	-1.67786	0.294396	-5.69932	1.20284e-08	2.5237e-07		Pjv1_00011345	2214.09	1.1657	0.205163	5.6818	1.33285e-08	2.77924e-07		Pjv1_00003139	3301.35	1.32552	0.229104	5.78569	7.22149e-09	1.50384e-07
Pjv1_00025838	1184.38	1.42265	0.249619	5.69927	1.20321e-08	2.5237e-07		Pjv1_00008704	559.09	4.45403	0.784311	5.6789	1.3556e-08	2.82404e-07		Pjv1_00023469	85.2487	-2.18014	0.376818	-5.78566	7.22298e-09	1.50384e-07
Pjv1_00007846	969.796	1.08669	0.190744	5.69711	1.21856e-08	2.5535e-07		Pjv1_00004470	10033.3	0.663284	0.116835	5.67712	1.36981e-08	2.85098e-07		Pjv1_00012776	1909.98	-1.15196	0.199112	-5.78549	7.23024e-09	1.50394e-07
Pjv1_00009769	70.2046	-2.14559	0.376657	-5.69641	1.22357e-08	2.56161e-07		Pjv1_00008107	684.933	1.11026	0.195656	5.67457	1.39039e-08	2.89111e-07		Pjv1_00019773	7428.56	1.84193	0.318414	5.78471	7.26385e-09	1.50952e-07
Pjv1_00000416	2485.95	3.901	0.684931	5.69547	1.23034e-08	2.57337e-07		Pjv1_00009010	2607.79	1.30148	0.229373	5.67408	1.39433e-08	2.89658e-07		Pjv1_00004299	4200.18	1.21753	0.210564	5.78222	7.372e-09	1.53057e-07
Pjv1_00023861	2421.54	-1.275	0.22399	-5.69223	1.25393e-08	2.62026e-07		Pjv1_00001771	4273.33	1.41264	0.249083	5.67136	1.41669e-08	2.9403e-07		Pjv1_00017806	1500.05	-1.7036	0.294638	-5.78202	7.38108e-09	1.53102e-07
Pjv1_00001324	5829.38	-1.5213	0.267352	-5.69025	1.26854e-08	2.64833e-07		Pjv1_00010207	991.718	1.02157	0.180212	5.66873	1.43857e-08	2.98293e-07		Pjv1_00001578	115.534	-2.70175	0.467423	-5.78009	7.46589e-09	1.54717e-07
Pjv1_00014664	1152.18	0.952575	0.167448	5.6888	1.27937e-08	2.66845e-07		Pjv1_00007559	957.412	-0.805528	0.142139	-5.66719	1.45157e-08	3.00707e-07		Pjv1_00007938	467.912	1.51122	0.261473	5.77962	7.4869e-09	1.55008e-07
Pjv1_00022044	964.713	1.23427	0.217014	5.6875	1.28911e-08	2.68627e-07		Pjv1_00000538	869.767	1.20787	0.213273	5.66348	1.48334e-08	3.07002e-07		Pjv1_00020407	776.348	1.52014	0.263037	5.77919	7.50622e-09	1.55264e-07
Pjv1_00001351	2992.39	1.01772	0.178968	5.68662	1.29579e-08	2.69768e-07		Pjv1_00027221	327.433	2.05805	0.363478	5.6621	1.49532e-08	3.09196e-07		Pjv1_00007419	311.666	1.15104	0.199194	5.77848	7.53776e-09	1.55771e-07
Pjv1_00000574	20.1223	-7.94362	1.39726	-5.68513	1.30714e-08	2.71877e-07		Pjv1_00005350	7141.5	0.996078	0.17606	5.65761	1.53497e-08	3.171e-07		Pjv1_00000197	901.379	1.62094	0.280633	5.77601	7.64919e-09	1.57927e-07
Pjv1_00012347	1050.81	1.05505	0.185595	5.68468	1.3106e-08	2.72344e-07		Pjv1_00028028	1180.66	1.64434	0.290676	5.65697	1.5407e-08	3.17988e-07		Pjv1_00008923	1564.44	2.22242	0.384864	5.77456	7.71529e-09	1.59144e-07
Pjv1_00010046	7430.72	1.18392	0.208316	5.68331	1.32116e-08	2.74285e-07		Pjv1_00012639	23122	1.97468	0.349408	5.65149	1.5906e-08	3.27982e-07		Pjv1_00014921	164.287	1.42	0.245987	5.77267	7.8023e-09	1.60789e-07
Pjv1_00028471	1809.62	-1.27177	0.223843	-5.68152	1.335e-08	2.76901e-07		Pjv1_00008808	524.238	-4.42438	0.78327	-5.6486	1.61761e-08	3.33243e-07		Pjv1_00029169	464.561	-2.39219	0.414449	-5.77199	7.83417e-09	1.61297e-07
Pjv1_00024701	592.092	-1.34194	0.236226	-5.68074	1.34116e-08	2.77923e-07		Pjv1_00005277	619.056	2.03798	0.360817	5.64824	1.62102e-08	3.33636e-07		Pjv1_00014786	1515.22	-0.93258	0.161575	-5.77181	7.84224e-09	1.61314e-07
Pjv1_00016455	605.852	-1.33486	0.235016	-5.67988	1.34786e-08	2.79052e-07		Pjv1_00005199	4332.02	0.88829	0.157312	5.64668	1.63575e-08	3.36323e-07		Pjv1_00016948	6744.67	-0.943755	0.163541	-5.77074	7.89222e-09	1.62192e-07
Pjv1_00004320	42299.2	1.85306	0.326448	5.67642	1.37542e-08	2.84494e-07		Pjv1_00013448	217.827	-1.24304	0.220142	-5.64654	1.6371e-08	3.36323e-07		Pjv1_00002339	2115.95	-1.29395	0.224237	-5.77046	7.90547e-09	1.62314e-07
Pjv1_00009101	26276.8	1.22403	0.215684	5.67513	1.38584e-08	2.86387e-07		Pjv1_00029647	1167.49	0.841625	0.14906	5.6462	1.6403e-08	3.3667e-07		Pjv1_00015042	406.063	-1.39229	0.24135	-5.76879	7.98438e-09	1.63783e-07
Pjv1_00011595	47.7983	2.63436	0.464384	5.67279	1.40488e-08	2.90053e-07		Pjv1_00008444	1137.54	0.926689	0.164167	5.64481	1.65367e-08	3.39101e-07		Pjv1_00020942	5007.29	-1.12033	0.19429	-5.76629	8.10379e-09	1.66079e-07
Pjv1_00017377	3504.33	-1.43655	0.253242	-5.67262	1.40633e-08	2.90085e-07		Pjv1_00028807	738.57	0.857162	0.151884	5.64353	1.66596e-08	3.41306e-07		Pjv1_00012107	626.81	-2.20242	0.382048	-5.76478	8.1766e-09	1.67263e-07
Pjv1_00019702	2078.95	1.27987	0.225731	5.6699	1.4288e-08	2.94449e-07		Pjv1_00010956	2762.68	0.71847	0.127375	5.6406	1.69457e-08	3.46803e-07		Pjv1_00019466	63.4269	2.54093	0.440757	5.76492	8.16967e-09	1.67263e-07
Pjv1_00017041	636.115	-1.42407	0.251177	-5.6696	1.43135e-08	2.94703e-07		Pjv1_00016455	429.39	-1.40409	0.248932	-5.64047	1.69591e-08	3.46803e-07		Pjv1_00028380	448.2	2.9277	0.507974	5.76349	8.23943e-09	1.68393e-07
Pjv1_00010438	390.206	-1.51787	0.267837	-5.66712	1.45218e-08	2.98717e-07		Pjv1_00009841	7316.97	0.62353	0.110557	5.63991	1.70143e-08	3.47613e-07		Pjv1_00001594	1061.23	-1.48669	0.258112	-5.75984	8.41922e-09	1.7191e-07
Pjv1_00029081	2624.15	-1.26873	0.223979	-5.66453	1.4743e-08	3.02988e-07		Pjv1_00007644	315.5	1.12152	0.198913	5.63825	1.71782e-08	3.5064e-07		Pjv1_00008456	188.744	-1.61045	0.279658	-5.75862	8.48032e-09	1.72998e-07
Pjv1_00026746	1841.52	1.18082	0.208496	5.66351	1.48307e-08	3.04511e-07		Pjv1_00015778	5341.27	0.962365	0.170711	5.6374	1.72635e-08	3.52058e-07		Pjv1_00005352	684.42	1.53618	0.266774	5.75834	8.49471e-09	1.73133e-07
Pjv1_00009191	161.957	-2.14746	0.379241	-5.66252	1.49162e-08	3.05988e-07		Pjv1_00018316	94.7769	2.15297	0.381965	5.63657	1.73467e-08	3.53432e-07		Pjv1_00009874	322.384	1.66653	0.289549	5.7556	8.63352e-09	1.75801e-07
Pjv1_00011915	6166.38	1.30761	0.231058	5.6592	1.52078e-08	3.11538e-07		Pjv1_00001396	732.793	-0.938253	0.166507	-5.6349	1.75161e-08	3.56555e-07		Pjv1_00027807	493.189	5.50785	0.956987	5.7554	8.64344e-09	1.75842e-07
Pjv1_00017800	1117.84	-1.11312	0.196694	-5.65913	1.52146e-08	3.11538e-07		Pjv1_00002407	669.826	1.10839	0.196789	5.63239	1.7773e-08	3.61454e-07		Pjv1_00028772	1000.28	1.93772	0.336739	5.75438	8.69599e-09	1.7675e-07
Pjv1_00004659	168.472	-1.8926	0.334454	-5.65878	1.52453e-08	3.11882e-07		Pjv1_00022918	2767.99	1.46325	0.259858	5.63096	1.79209e-08	3.6413e-07		Pjv1_00029560	525.873	-1.489	0.258792	-5.75365	8.73387e-09	1.77357e-07
Pjv1_00012380	6482.43	-0.901996	0.159443	-5.65716	1.53902e-08	3.14558e-07		Pjv1_00021005	2215.25	1.10609	0.196524	5.62824	1.82061e-08	3.69587e-07		Pjv1_00021020	234.154	1.74023	0.302491	5.75299	8.76805e-09	1.77889e-07
Pjv1_00013245	720.887	-1.38825	0.245428	-5.65645	1.54533e-08	3.15561e-07		Pjv1_00011496	421.843	1.50024	0.266631	5.62663	1.83759e-08	3.72695e-07		Pjv1_00024622	737.911	-1.74975	0.304192	-5.75212	8.81301e-09	1.78638e-07
Pjv1_00017304	8540.47	1.71292	0.303039	5.65248	1.58146e-08	3.22643e-07		Pjv1_00023534	1050.05	-1.1463	0.203756	-5.62587	1.84572e-08	3.74003e-07		Pjv1_00004314	1207.61	1.87472	0.326082	5.74924	8.96431e-09	1.8154e-07
Pjv1_00008009	1061.38	1.09437	0.193626	5.65197	1.58616e-08	3.23015e-07		Pjv1_00020370	551.914	-1.29998	0.231109	-5.62495	1.85557e-08	3.75657e-07		Pjv1_00001556	5398.09	-0.900796	0.15673	-5.74743	9.06103e-09	1.83331e-07
Pjv1_00016297	1312.72	-1.49006	0.26363	-5.65208	1.5852e-08	3.23015e-07		Pjv1_00016135	986.468	1.02537	0.182337	5.62349	1.87133e-08	3.78501e-07		Pjv1_00007374	447.114	-1.11613	0.194298	-5.74444	9.22236e-09	1.86426e-07
Pjv1_00006907	3649.03	-1.47396	0.260848	-5.65065	1.59842e-08	3.25216e-07		Pjv1_00015185	918.812	0.982448	0.174786	5.62086	1.90008e-08	3.83969e-07		Pjv1_00027279	2238.25	1.11619	0.194333	5.74367	9.26461e-09	1.8694e-07
Pjv1_00009320	198.002	-1.938	0.342995	-5.65023	1.60233e-08	3.25715e-07		Pjv1_00021466	4922.44	0.828631	0.147474	5.61885	1.92237e-08	3.8812e-07		Pjv1_00015984	1127.19	-1.3359	0.232581	-5.74382	9.25628e-09	1.8694e-07
Pjv1_00014024	1209.89	1.42471	0.25223	5.64845	1.61899e-08	3.28616e-07		Pjv1_00014493	46.7004	-3.62546	0.645753	-5.61431	1.97352e-08	3.98085e-07		Pjv1_00004664	1187.09	1.3435	0.234069	5.73977	9.48031e-09	1.91119e-07
Pjv1_00016468	947.71	-1.16628	0.206479	-5.64839	1.61954e-08	3.28616e-07		Pjv1_00030204	142.933	1.47024	0.261911	5.6135	1.9828e-08	3.99595e-07		Pjv1_00019839	2695.37	-1.07727	0.1877	-5.73932	9.50561e-09	1.91455e-07
Pjv1_00010869	20247.9	-1.48823	0.263613	-5.64549	1.64709e-08	3.33904e-07		Pjv1_00025071	548.638	1.22757	0.218752	5.6117	2.00352e-08	4.03405e-07		Pjv1_00013279	1122.77	2.0531	0.357736	5.73915	9.51504e-09	1.91472e-07
Pjv1_00022375	1496.7	-1.21385	0.215038	-5.64481	1.6536e-08	3.34921e-07		Pjv1_00013076	5493.41	1.03243	0.184105	5.60782	2.04889e-08	4.11795e-07		Pjv1_00028645	167.792	2.11375	0.368412	5.73746	9.61047e-09	1.93217e-07
Pjv1_00000892	1496.89	1.12441	0.199253	5.64312	1.66994e-08	3.37925e-07		Pjv1_00019191	163.826	-1.51141	0.269518	-5.60784	2.04868e-08	4.11795e-07		Pjv1_00006505	1516.89	-1.12263	0.195705	-5.73631	9.67612e-09	1.94362e-07
Pjv1_00012276	5400.36	1.14389	0.202821	5.63989	1.70157e-08	3.44015e-07		Pjv1_00022982	137.53	-1.50228	0.267914	-5.6073	2.05507e-08	4.12664e-07		Pjv1_00015883	438.049	-2.09161	0.364678	-5.73548	9.72346e-09	1.95136e-07
Pjv1_00006771	1923.89	-1.69909	0.301373	-5.63781	1.72223e-08	3.47879e-07		Pjv1_00026624	1018	-1.16108	0.207111	-5.6061	2.06939e-08	4.15161e-07		Pjv1_00027364	103.582	-1.96201	0.342178	-5.73389	9.81538e-09	1.96803e-07
Pjv1_00025398	753.993	1.61573	0.286833	5.63298	1.77124e-08	3.57455e-07		Pjv1_00014148	1505.12	0.954867	0.170331	5.60594	2.07123e-08	4.15161e-07		Pjv1_00016261	2258.78	-1.00081	0.174619	-5.73138	9.96142e-09	1.99551e-07
Pjv1_00029044	3022.49	1.23107	0.218588	5.63195	1.78179e-08	3.59261e-07		Pjv1_00022842	1454.31	1.43066	0.255228	5.60543	2.07735e-08	4.16013e-07		Pjv1_00000028	957.514	1.53475	0.267824	5.73043	1.00177e-08	2.00418e-07
Pjv1_00007059	4480.34	0.991677	0.17613	5.63036	1.79836e-08	3.62276e-07		Pjv1_00010531	746.338	1.99494	0.355976	5.60412	2.09312e-08	4.18793e-07		Pjv1_00015678	17719.7	-1.1296	0.197126	-5.73034	1.00227e-08	2.00418e-07
Pjv1_00024030	245.976	-2.66249	0.472971	-5.62928	1.80961e-08	3.64215e-07		Pjv1_00000460	429.013	2.19705	0.392203	5.60182	2.12115e-08	4.2402e-07		Pjv1_00008092	301.213	1.64646	0.287407	5.72868	1.01214e-08	2.02209e-07
Pjv1_00011482	441.957	2.2452	0.398946	5.62783	1.8249e-08	3.66963e-07		Pjv1_00024623	1067.28	0.989412	0.176741	5.59809	2.16732e-08	4.32861e-07		Pjv1_00020542	938.892	1.59258	0.278019	5.72832	1.0143e-08	2.02459e-07
Pjv1_00025651	848.186	-1.57882	0.280548	-5.62764	1.82694e-08	3.67042e-07		Pjv1_00029810	272.834	-1.77645	0.317436	-5.59625	2.19039e-08	4.37075e-07		Pjv1_00025091	4883.63	-1.13868	0.198835	-5.72678	1.02357e-08	2.04127e-07
Pjv1_00025021	269.403	-1.35929	0.241553	-5.62728	1.83076e-08	3.67481e-07		Pjv1_00018701	562.344	1.54939	0.277117	5.59109	2.25654e-08	4.49872e-07		Pjv1_00014491	109.735	-2.41503	0.42197	-5.72322	1.04526e-08	2.08265e-07
Pjv1_00026806	815.291	-1.68357	0.299234	-5.62628	1.84141e-08	3.69288e-07		Pjv1_00024844	543.389	-1.22691	0.219575	-5.58765	2.3016e-08	4.58444e-07		Pjv1_00008840	4489.97	1.33447	0.233209	5.72221	1.05145e-08	2.09311e-07
Pjv1_00010094	3238.22	-3.91064	0.695139	-5.6257	1.84759e-08	3.69864e-07		Pjv1_00016642	890.581	0.870169	0.155764	5.58645	2.31753e-08	4.61205e-07		Pjv1_00008747	6552.7	-0.996809	0.174369	-5.71665	1.08644e-08	2.16083e-07
Pjv1_00022186	2080.95	-1.06784	0.189814	-5.62573	1.84721e-08	3.69864e-07		Pjv1_00000067	949.276	0.869396	0.15565	5.58559	2.32905e-08	4.62671e-07		Pjv1_00025936	800.842	1.49682	0.26187	5.71589	1.09128e-08	2.16782e-07
Pjv1_00009488	1037.38	-0.967592	0.17203	-5.62455	1.85996e-08	3.72008e-07		Pjv1_00025119	10002.8	0.730385	0.130761	5.58564	2.32835e-08	4.62671e-07		Pjv1_00014110	1728.06	-6.35657	1.11211	-5.7158	1.0919e-08	2.16782e-07
Pjv1_00028072	1772.72	-0.847976	0.150774	-5.62417	1.86403e-08	3.72489e-07		Pjv1_00004810	102.002	1.94225	0.347862	5.58341	2.35853e-08	4.68109e-07		Pjv1_00013152	1673.94	1.1757	0.205767	5.71372	1.10531e-08	2.19204e-07
Pjv1_00011093	1832.48	1.60121	0.284783	5.62257	1.88136e-08	3.75617e-07		Pjv1_00011657	7696.89	0.86106	0.154279	5.58119	2.38883e-08	4.737e-07		Pjv1_00025817	4988.28	-0.985309	0.17245	-5.71361	1.10608e-08	2.19204e-07
Pjv1_00008352	3533.5	-1.5433	0.27451	-5.62204	1.88713e-08	3.76435e-07		Pjv1_00012317	1608.04	-0.917746	0.164453	-5.5806	2.39695e-08	4.74464e-07		Pjv1_00026683	1227.19	-2.33131	0.408525	-5.70665	1.1522e-08	2.28143e-07
Pjv1_00013409	1983.28	-1.22403	0.217781	-5.62045	1.9046e-08	3.79582e-07		Pjv1_00020484	1181.64	1.16361	0.208506	5.58073	2.39515e-08	4.74464e-07		Pjv1_00018541	91.0425	2.24714	0.393952	5.70411	1.16952e-08	2.31365e-07
Pjv1_00010945	178.166	-1.46248	0.260246	-5.61958	1.91421e-08	3.81157e-07		Pjv1_00022555	2179.56	1.33101	0.238519	5.5803	2.40103e-08	4.7485e-07		Pjv1_00028482	2719.03	-1.4099	0.247181	-5.70393	1.17075e-08	2.31404e-07
Pjv1_00007680	5104.32	-2.02743	0.361116	-5.61433	1.97323e-08	3.92561e-07		Pjv1_00027379	2249.58	0.793994	0.14232	5.57892	2.42015e-08	4.78205e-07		Pjv1_00000823	4041.27	-1.04802	0.183757	-5.70328	1.17525e-08	2.32086e-07
Pjv1_00024420	1106.38	1.54111	0.274579	5.61263	1.9927e-08	3.96083e-07		Pjv1_00021648	1299.53	0.863047	0.154703	5.57875	2.42252e-08	4.7825e-07		Pjv1_00017801	773.443	0.927048	0.162569	5.70248	1.18079e-08	2.32972e-07
Pjv1_00010518	14376.4	-0.873068	0.155592	-5.61127	2.0085e-08	3.9887e-07		Pjv1_00015812	7909.29	1.40307	0.251544	5.57784	2.43529e-08	4.80343e-07		Pjv1_00014723	1299.17	2.86146	0.501973	5.70042	1.19513e-08	2.35594e-07
Pjv1_00005130	490.783	-1.19021	0.212129	-5.61081	2.01377e-08	3.99562e-07		Pjv1_00004690	304.462	-2.00308	0.359283	-5.57522	2.47212e-08	4.87176e-07		Pjv1_00008193	822.36	-2.54936	0.447307	-5.69934	1.20274e-08	2.36884e-07
Pjv1_00022605	3072.8	-1.11252	0.198324	-5.60963	2.02764e-08	4.01957e-07		Pjv1_00018289	98.81	-2.24721	0.40325	-5.57274	2.50769e-08	4.93748e-07		Pjv1_00026494	1162.78	-1.28382	0.225294	-5.69844	1.20912e-08	2.37928e-07
Pjv1_00007694	2194.92	0.988434	0.176211	5.60937	2.03064e-08	4.02197e-07		Pjv1_00021172	689.489	0.896304	0.160892	5.57085	2.53499e-08	4.98683e-07		Pjv1_00019958	315.13	-1.64195	0.288206	-5.69714	1.21836e-08	2.39536e-07
Pjv1_00014821	1395.14	-1.23669	0.220573	-5.6067	2.06225e-08	4.08096e-07		Pjv1_00010946	1454.72	-0.852011	0.152955	-5.57034	2.54241e-08	4.997e-07		Pjv1_00018933	124.816	2.76344	0.485102	5.69662	1.22205e-08	2.40048e-07
Pjv1_00029275	2920.29	1.10089	0.19637	5.6062	2.06821e-08	4.08915e-07		Pjv1_00007070	9569.52	1.08733	0.195242	5.56912	2.56033e-08	5.02334e-07		Pjv1_00015392	31.8394	-3.38711	0.594834	-5.69421	1.23946e-08	2.43254e-07
Pjv1_00004295	2519.98	0.963245	0.171846	5.60528	2.07917e-08	4.10718e-07		Pjv1_00020080	264.473	1.37516	0.246927	5.56912	2.56031e-08	5.02334e-07		Pjv1_00010582	1201.02	-0.902979	0.158615	-5.69291	1.24891e-08	2.44892e-07
Pjv1_00008425	1629.99	1.37269	0.244905	5.60498	2.08276e-08	4.11066e-07		Pjv1_00017985	1634.33	1.24516	0.223645	5.56757	2.58322e-08	5.06379e-07		Pjv1_00022295	742.255	-2.26649	0.398177	-5.69216	1.25445e-08	2.45761e-07
Pjv1_00026284	567.122	1.03505	0.18469	5.60427	2.09138e-08	4.12403e-07		Pjv1_00022992	1431.33	1.51032	0.271339	5.56616	2.60419e-08	5.10041e-07		Pjv1_00018252	913.447	1.19158	0.209382	5.69096	1.26327e-08	2.47272e-07
Pjv1_00025608	1836.86	1.6668	0.297449	5.60365	2.09882e-08	4.13506e-07		Pjv1_00005852	135.848	-1.9853	0.356748	-5.56499	2.62172e-08	5.13023e-07		Pjv1_00016360	283.376	-2.68991	0.472972	-5.68725	1.29098e-08	2.52473e-07
Pjv1_00024598	89.6303	-2.26575	0.404351	-5.60342	2.10159e-08	4.13689e-07		Pjv1_00017854	1938.12	0.988672	0.17774	5.56245	2.66006e-08	5.20067e-07		Pjv1_00028300	372.996	-1.68745	0.296815	-5.68518	1.30679e-08	2.54997e-07
Pjv1_00018855	1036.98	2.25527	0.402501	5.60315	2.10489e-08	4.13973e-07		Pjv1_00001873	1281.94	-0.831588	0.149522	-5.56164	2.67253e-08	5.22046e-07		Pjv1_00011015	1682.46	-1.18257	0.208003	-5.68535	1.30545e-08	2.54997e-07
Pjv1_00008728	121.829	-2.64976	0.473048	-5.60146	2.1255e-08	4.1766e-07		Pjv1_00000506	1700.95	-1.07949	0.194109	-5.56125	2.67854e-08	5.22762e-07		Pjv1_00024042	115.536	-2.16967	0.381641	-5.6851	1.30733e-08	2.54997e-07
Pjv1_00013938	4178.17	-1.47603	0.263554	-5.6005	2.13739e-08	4.19628e-07		Pjv1_00007302	6129.47	0.990139	0.178211	5.55598	2.76062e-08	5.38309e-07		Pjv1_00011482	424.863	1.97032	0.346754	5.68217	1.32994e-08	2.58953e-07
Pjv1_00021057	443.764	2.56662	0.458331	5.59993	2.14439e-08	4.20634e-07		Pjv1_00002296	598.288	1.42502	0.256567	5.5542	2.78894e-08	5.43355e-07		Pjv1_00023319	14438.6	1.29206	0.227385	5.68223	1.32946e-08	2.58953e-07
Pjv1_00000577	660.503	1.04959	0.187454	5.59921	2.15334e-08	4.2202e-07		Pjv1_00015415	1081.4	1.04047	0.187393	5.55236	2.81845e-08	5.48144e-07		Pjv1_00005745	473.534	-1.12015	0.197209	-5.68004	1.34662e-08	2.61972e-07
Pjv1_00015873	5511.54	-1.51827	0.271177	-5.59879	2.15851e-08	4.22665e-07		Pjv1_00018565	906.518	1.16623	0.210042	5.55238	2.81813e-08	5.48144e-07		Pjv1_00004991	998.712	-1.48338	0.2612	-5.67909	1.35414e-08	2.63205e-07
Pjv1_00024153	16.4679	-7.65436	1.36749	-5.59738	2.1761e-08	4.25736e-07		Pjv1_00005480	1269.63	-1.19129	0.214691	-5.54884	2.87574e-08	5.58797e-07		Pjv1_00006287	11107.8	-1.07652	0.189615	-5.6774	1.36758e-08	2.65586e-07
Pjv1_00010382	6226.33	1.34575	0.240489	5.59588	2.19499e-08	4.29058e-07		Pjv1_00017922	271.429	1.09976	0.198237	5.54771	2.8944e-08	5.61933e-07		Pjv1_00015342	510.698	-1.59247	0.28051	-5.67704	1.37044e-08	2.65908e-07
Pjv1_00028734	2902.18	-1.92359	0.343783	-5.59536	2.20167e-08	4.29987e-07		Pjv1_00014717	2675.14	1.32001	0.237982	5.54668	2.91151e-08	5.6427e-07		Pjv1_00023913	633.837	2.13455	0.376073	5.67588	1.37975e-08	2.6748e-07
Pjv1_00000282	2979.43	1.18745	0.21224	5.59484	2.20822e-08	4.30892e-07		Pjv1_00020667	1541.13	1.34981	0.243354	5.54669	2.91123e-08	5.6427e-07		Pjv1_00010132	2774.85	-1.1731	0.206744	-5.67415	1.39382e-08	2.6974e-07
Pjv1_00015947	27689	-1.24769	0.223077	-5.5931	2.23052e-08	4.34864e-07		Pjv1_00023969	528.066	0.931541	0.168005	5.54473	2.94402e-08	5.69578e-07		Pjv1_00002705	3119.47	1.4299	0.251999	5.67421	1.39326e-08	2.6974e-07
Pjv1_00011047	1361.73	-0.931364	0.166634	-5.58928	2.28012e-08	4.43762e-07		Pjv1_00002148	321.366	-1.23355	0.222472	-5.54475	2.94366e-08	5.69578e-07		Pjv1_00025316	1666.73	0.970477	0.171067	5.67309	1.40244e-08	2.71018e-07
Pjv1_00024854	468.886	1.16967	0.209267	5.58936	2.27906e-08	4.43762e-07		Pjv1_00022707	116.634	-3.42752	0.61836	-5.54292	2.97475e-08	5.75023e-07		Pjv1_00008784	93.5902	2.75029	0.484801	5.67304	1.40287e-08	2.71018e-07
Pjv1_00009761	389.325	1.87983	0.336347	5.58896	2.28435e-08	4.44199e-07		Pjv1_00020969	113.774	1.41216	0.254792	5.54241	2.9833e-08	5.76176e-07		Pjv1_00029471	1019.16	-1.15339	0.203355	-5.6718	1.41302e-08	2.72743e-07
Pjv1_00008522	157.648	2.04717	0.366353	5.58798	2.2973e-08	4.4633e-07		Pjv1_00009455	4208.53	0.734571	0.132564	5.54127	3.00277e-08	5.79434e-07		Pjv1_00009041	1444.44	1.11056	0.19582	5.67134	1.41683e-08	2.7324e-07
Pjv1_00001368	1447.75	1.05194	0.188259	5.58775	2.30027e-08	4.4652e-07		Pjv1_00001848	126.997	-1.47624	0.266552	-5.53827	3.05471e-08	5.88944e-07		Pjv1_00015041	277.186	3.0066	0.530231	5.67035	1.42508e-08	2.74594e-07
Pjv1_00025169	2001.76	1.01038	0.180864	5.58639	2.31838e-08	4.49645e-07		Pjv1_00020083	903.085	1.85974	0.335817	5.53796	3.06013e-08	5.89478e-07		Pjv1_00010188	1617.11	-0.892734	0.157456	-5.66973	1.43027e-08	2.75256e-07
Pjv1_00018051	2902.07	1.19599	0.21419	5.58378	2.35345e-08	4.56052e-07		Pjv1_00027475	1271.55	0.84569	0.152732	5.53708	3.07553e-08	5.91934e-07		Pjv1_00021060	1980.97	-1.41804	0.250111	-5.66964	1.43099e-08	2.75256e-07
Pjv1_00011510	163.441	-1.54892	0.277456	-5.58259	2.36967e-08	4.58799e-07		Pjv1_00022987	24669.4	-1.12068	0.202436	-5.53595	3.09544e-08	5.95251e-07		Pjv1_00028125	16439.5	-1.00929	0.17813	-5.66605	1.46127e-08	2.80837e-07
Pjv1_00028973	1867.63	-1.44174	0.258323	-5.58115	2.38927e-08	4.62143e-07		Pjv1_00008008	3334.82	-1.15432	0.208585	-5.53405	3.12919e-08	6.01221e-07		Pjv1_00022025	11538.3	-1.11585	0.196981	-5.66475	1.47238e-08	2.82727e-07
Pjv1_00010091	155.848	-2.35227	0.421477	-5.58102	2.39107e-08	4.62143e-07		Pjv1_00022371	276.279	1.79797	0.324924	5.53351	3.13888e-08	6.02562e-07		Pjv1_00015235	2175.96	0.950039	0.167737	5.66387	1.47996e-08	2.83939e-07
Pjv1_00000619	233.621	-1.4172	0.254033	-5.57879	2.42195e-08	4.67707e-07		Pjv1_00025792	1900.15	-0.947004	0.171167	-5.53264	3.15448e-08	6.05034e-07		Pjv1_00026434	53.8667	2.46134	0.434582	5.6637	1.48144e-08	2.83977e-07
Pjv1_00027729	520.912	1.30422	0.233814	5.57801	2.43285e-08	4.69004e-07		Pjv1_00002170	741.851	-1.74415	0.315267	-5.53227	3.16107e-08	6.05776e-07		Pjv1_00020771	543.08	2.02582	0.357717	5.66318	1.48593e-08	2.84591e-07
Pjv1_00011433	4379.12	-1.33824	0.239911	-5.57806	2.43216e-08	4.69004e-07		Pjv1_00002087	824.666	0.974824	0.176229	5.53157	3.1737e-08	6.07674e-07		Pjv1_00026917	102.36	3.25706	0.575183	5.66265	1.49052e-08	2.85226e-07
Pjv1_00011327	7057.47	1.14152	0.20469	5.57683	2.44934e-08	4.71777e-07		Pjv1_00026851	1263.91	-0.750773	0.135731	-5.53135	3.1778e-08	6.07936e-07		Pjv1_00005752	1027.53	1.69068	0.298682	5.66045	1.50975e-08	2.88656e-07
Pjv1_00006828	185.961	-2.15139	0.385788	-5.57663	2.4523e-08	4.7194e-07		Pjv1_00016188	763.381	0.780604	0.141209	5.52801	3.23878e-08	6.19069e-07		Pjv1_00008107	688.071	0.969838	0.171347	5.6601	1.51286e-08	2.88747e-07
Pjv1_00012234	418.925	-1.44616	0.259484	-5.57321	2.50087e-08	4.80875e-07		Pjv1_00022249	910.261	-0.714603	0.129277	-5.52771	3.24441e-08	6.19612e-07		Pjv1_00015611	690.739	1.25975	0.222566	5.6601	1.51286e-08	2.88747e-07
Pjv1_00006348	1155.81	-2.28419	0.40994	-5.57201	2.51816e-08	4.83784e-07		Pjv1_00008675	437.317	1.30822	0.236732	5.52617	3.27302e-08	6.24541e-07		Pjv1_00005694	1270.18	-0.961467	0.169872	-5.65996	1.51412e-08	2.88747e-07
Pjv1_00028058	320.322	-2.86111	0.513534	-5.57142	2.52669e-08	4.85008e-07		Pjv1_00027182	5677.73	-0.854168	0.154583	-5.52562	3.28321e-08	6.25948e-07		Pjv1_00009830	2124.96	4.1558	0.734268	5.65979	1.51562e-08	2.88786e-07
Pjv1_00007151	345.322	-2.69883	0.48442	-5.57125	2.52916e-08	4.85065e-07		Pjv1_00030332	48.4762	2.64672	0.479096	5.5244	3.30611e-08	6.29774e-07		Pjv1_00015947	18008.6	-1.06631	0.188444	-5.65849	1.52713e-08	2.90729e-07
Pjv1_00025867	65.2956	-2.77108	0.49741	-5.57102	2.53255e-08	4.85301e-07		Pjv1_00027789	881.196	1.04367	0.188985	5.52249	3.3423e-08	6.35579e-07		Pjv1_00022196	8695.05	-1.03742	0.183357	-5.65791	1.53225e-08	2.91455e-07
Pjv1_00025829	323.312	1.44937	0.260197	5.57029	2.54319e-08	4.86923e-07		Pjv1_00007964	155.592	2.91595	0.528013	5.52251	3.342e-08	6.35579e-07		Pjv1_00019108	465.217	-1.73949	0.307526	-5.65638	1.54598e-08	2.93816e-07
Pjv1_00015235	2205.31	1.00448	0.180391	5.56833	2.57193e-08	4.92005e-07		Pjv1_00024494	283.809	1.07243	0.194234	5.5213	3.36507e-08	6.39364e-07		Pjv1_00002453	687.797	1.28018	0.226349	5.65577	1.55145e-08	2.94604e-07
Pjv1_00016447	93.9961	2.99266	0.537472	5.56802	2.57656e-08	4.92471e-07		Pjv1_00004261	48.3107	3.34843	0.606531	5.52063	3.37788e-08	6.41249e-07		Pjv1_00001955	4793.07	-1.17921	0.20865	-5.65162	1.58942e-08	3.01486e-07
Pjv1_00026113	621.19	1.03668	0.186191	5.56782	2.57943e-08	4.92599e-07		Pjv1_00019141	10598.3	1.00578	0.182352	5.51561	3.47573e-08	6.59262e-07		Pjv1_00003807	527.964	-1.5535	0.274882	-5.65151	1.59041e-08	3.01486e-07
Pjv1_00020254	1425.87	1.59664	0.286813	5.56684	2.59406e-08	4.9497e-07		Pjv1_00007918	179.607	1.42819	0.258951	5.51528	3.48226e-08	6.59938e-07		Pjv1_00026624	994.416	-1.10968	0.196364	-5.65111	1.59415e-08	3.01938e-07
Pjv1_00023118	81.6263	-2.1053	0.378205	-5.56656	2.59814e-08	4.95327e-07		Pjv1_00027537	858.136	-1.0096	0.183144	-5.51263	3.5351e-08	6.69383e-07		Pjv1_00004309	916.091	-1.99363	0.352879	-5.64963	1.60798e-08	3.04298e-07
Pjv1_00021896	386.92	2.33137	0.41885	5.56613	2.60462e-08	4.9614e-07		Pjv1_00025853	276.46	-2.54183	0.461213	-5.51119	3.56406e-08	6.74293e-07		Pjv1_00011269	83.2155	-1.82468	0.32305	-5.64827	1.62067e-08	3.0644e-07
Pjv1_00014064	753.908	-1.31147	0.235633	-5.56572	2.61065e-08	4.96867e-07		Pjv1_00007001	141.377	-2.30928	0.41909	-5.51024	3.58346e-08	6.77387e-07		Pjv1_00001877	1433.75	-1.08972	0.19295	-5.64767	1.6264e-08	3.07261e-07
Pjv1_00005873	2333.44	1.38274	0.248512	5.56408	2.63541e-08	5.01153e-07		Pjv1_00025163	2387.38	-1.22795	0.222917	-5.50856	3.61783e-08	6.83303e-07		Pjv1_00000021	6803.62	1.3113	0.232223	5.6467	1.63553e-08	3.08724e-07
Pjv1_00020754	184.816	-1.61002	0.28943	-5.56273	2.65583e-08	5.04608e-07		Pjv1_00013533	97.6941	4.30458	0.781693	5.50674	3.65547e-08	6.89826e-07		Pjv1_00001653	2430.37	1.00344	0.177742	5.64548	1.64721e-08	3.10664e-07
Pjv1_00030133	283.907	1.84389	0.331496	5.56233	2.66197e-08	5.04918e-07		Pjv1_00010673	598.001	1.14368	0.207732	5.50555	3.68016e-08	6.93896e-07		Pjv1_00018526	513.603	1.22867	0.217729	5.64312	1.66995e-08	3.14686e-07
Pjv1_00009034	1167.76	1.67321	0.300808	5.56239	2.66101e-08	5.04918e-07		Pjv1_00028404	890.209	-1.48728	0.270203	-5.5043	3.70628e-08	6.9823e-07		Pjv1_00024430	535.858	-1.31577	0.23332	-5.63936	1.70679e-08	3.21357e-07
Pjv1_00028743	189.72	1.60242	0.288096	5.5621	2.66542e-08	5.05145e-07		Pjv1_00001676	967.026	1.54965	0.281545	5.5041	3.71065e-08	6.98461e-07		Pjv1_00024634	1012.32	-0.934721	0.165767	-5.63876	1.71275e-08	3.22207e-07
Pjv1_00002887	963.484	-1.75846	0.316274	-5.55993	2.69877e-08	5.11032e-07		Pjv1_00013152	1831.74	1.24209	0.225679	5.50378	3.71743e-08	6.98556e-07		Pjv1_00013428	1224.31	-1.52106	0.269776	-5.63823	1.71806e-08	3.22932e-07
Pjv1_00024427	1326.82	-1.21257	0.218113	-5.55934	2.70796e-08	5.1234e-07		Pjv1_00024840	787.469	-1.58658	0.288268	-5.50384	3.71611e-08	6.98556e-07		Pjv1_00007688	879.541	0.914389	0.162237	5.63614	1.73907e-08	3.26604e-07
Pjv1_00001077	333.251	-2.10717	0.379137	-5.55782	2.73165e-08	5.15952e-07		Pjv1_00028130	867.217	0.872128	0.158498	5.50246	3.74518e-08	7.03178e-07		Pjv1_00010946	1047.71	-1.01411	0.179952	-5.63547	1.7458e-08	3.27592e-07
Pjv1_00014717	3680.02	1.06636	0.191867	5.55782	2.73166e-08	5.15952e-07		Pjv1_00014920	575.675	1.18546	0.215462	5.50192	3.75673e-08	7.04752e-07		Pjv1_00000794	1226.53	-1.43431	0.254675	-5.63191	1.78222e-08	3.34143e-07
Pjv1_00026350	460.514	-1.52546	0.274517	-5.55688	2.74644e-08	5.18306e-07		Pjv1_00013127	14272.7	-0.876706	0.159385	-5.50054	3.78635e-08	7.0971e-07		Pjv1_00027182	6214.52	-1.09001	0.193584	-5.6307	1.79476e-08	3.36212e-07
Pjv1_00005852	160.593	-1.9255	0.346588	-5.55558	2.76686e-08	5.21722e-07		Pjv1_00014069	2697.64	1.39852	0.254268	5.5002	3.79357e-08	7.09866e-07		Pjv1_00009490	1030.67	-1.86954	0.332218	-5.62744	1.82905e-08	3.42346e-07
Pjv1_00006951	12656.5	1.30009	0.234104	5.55348	2.80045e-08	5.2761e-07		Pjv1_00016178	58.5188	-2.90598	0.528339	-5.50022	3.79318e-08	7.09866e-07		Pjv1_00025834	2128.9	1.37027	0.243584	5.62545	1.85022e-08	3.46017e-07
Pjv1_00000086	755.04	1.21727	0.219203	5.55314	2.80585e-08	5.28184e-07		Pjv1_00010916	563.135	1.14505	0.20823	5.49897	3.8202e-08	7.14248e-07		Pjv1_00000006	443.784	3.02242	0.537362	5.62455	1.85996e-08	3.46433e-07
Pjv1_00022842	1853.17	1.44151	0.259612	5.55256	2.81511e-08	5.29482e-07		Pjv1_00016701	339.194	2.47144	0.449596	5.49703	3.86245e-08	7.20936e-07		Pjv1_00000994	3164.47	-1.81405	0.322497	-5.62504	1.8547e-08	3.46433e-07
Pjv1_00007121	735.848	2.4983	0.450002	5.55175	2.82825e-08	5.31062e-07		Pjv1_00020592	1476.94	0.875506	0.159265	5.49715	3.85982e-08	7.20936e-07		Pjv1_00016031	588.012	-1.95963	0.348414	-5.62442	1.86133e-08	3.46433e-07
Pjv1_00000848	4987.89	1.38265	0.249041	5.5519	2.82589e-08	5.31062e-07		Pjv1_00024144	987.08	-1.03977	0.189193	-5.49582	3.88901e-08	7.25285e-07		Pjv1_00020706	2025.93	-1.16174	0.206555	-5.62438	1.86179e-08	3.46433e-07
Pjv1_00004715	147.598	3.53236	0.636289	5.55151	2.83213e-08	5.31345e-07		Pjv1_00029761	1370.42	1.79222	0.326184	5.49451	3.91787e-08	7.30055e-07		Pjv1_00024594	1194.3	1.16308	0.20678	5.62471	1.85825e-08	3.46433e-07
Pjv1_00000151	3040.09	-1.30692	0.235498	-5.5496	2.86327e-08	5.36737e-07		Pjv1_00013515	78.5334	2.58023	0.469666	5.49375	3.93476e-08	7.32591e-07		Pjv1_00024946	4932.72	2.33145	0.414522	5.62444	1.86111e-08	3.46433e-07
Pjv1_00024398	108.003	2.45208	0.44201	5.54757	2.89664e-08	5.42539e-07		Pjv1_00008872	1716.09	0.816783	0.148741	5.4913	3.98984e-08	7.42223e-07		Pjv1_00015789	1377.68	-0.96943	0.172379	-5.62384	1.86757e-08	3.47218e-07
Pjv1_00028142	3021.35	-1.3831	0.249356	-5.54667	2.91154e-08	5.44874e-07		Pjv1_00019301	517.366	-1.27323	0.231872	-5.4911	3.9944e-08	7.4245e-07		Pjv1_00001159	6874.59	-1.03458	0.184013	-5.62231	1.88424e-08	3.50025e-07
Pjv1_00015340	1524.57	1.39968	0.252411	5.54522	2.93577e-08	5.48949e-07		Pjv1_00026477	675.532	1.44048	0.262397	5.48971	4.02605e-08	7.4771e-07		Pjv1_00015411	267.532	-2.86708	0.51009	-5.62074	1.90139e-08	3.52917e-07
Pjv1_00007708	3553.43	1.39593	0.251939	5.54074	3.01202e-08	5.62738e-07		Pjv1_00005883	4123.57	-0.918983	0.167415	-5.48926	4.0363e-08	7.48888e-07		Pjv1_00008326	7902.61	-1.15176	0.204937	-5.62008	1.90866e-08	3.53969e-07
Pjv1_00001641	758.608	1.08726	0.19627	5.53962	3.03125e-08	5.65858e-07		Pjv1_00001705	1436.26	-1.27861	0.23294	-5.48899	4.04249e-08	7.48888e-07		Pjv1_00028426	3172.54	1.14987	0.204708	5.61713	1.94161e-08	3.5948e-07
Pjv1_00026539	401.627	-1.25098	0.225896	-5.53788	3.06151e-08	5.71031e-07		Pjv1_00024000	2806.35	0.717333	0.130683	5.4891	4.03989e-08	7.48888e-07		Pjv1_00009745	1974.98	-1.10117	0.196033	-5.61725	1.94019e-08	3.5948e-07
Pjv1_00000405	90.4828	-2.02552	0.365813	-5.53704	3.07622e-08	5.73297e-07		Pjv1_00027343	6628.51	-1.13398	0.206656	-5.48727	4.08182e-08	7.55544e-07		Pjv1_00012851	368.696	-1.55854	0.277494	-5.61649	1.9488e-08	3.60212e-07
Pjv1_00007749	70.3705	-4.02931	0.727768	-5.53652	3.08537e-08	5.74525e-07		Pjv1_00006505	1693.65	-1.33697	0.24377	-5.48456	4.14511e-08	7.66621e-07		Pjv1_00025712	461.507	-1.10271	0.19633	-5.61662	1.94733e-08	3.60212e-07
Pjv1_00001108	31686.1	-1.01389	0.183145	-5.53603	3.09413e-08	5.75677e-07		Pjv1_00023948	172.462	1.42577	0.259988	5.48397	4.1588e-08	7.68515e-07		Pjv1_00021539	566.711	2.11945	0.377392	5.61603	1.95398e-08	3.6087e-07
Pjv1_00017805	445.33	-1.5588	0.281587	-5.53575	3.09892e-08	5.7609e-07		Pjv1_00006856	481.384	1.04895	0.191321	5.48265	4.19e-08	7.73638e-07		Pjv1_00017675	1005.13	-1.05454	0.187785	-5.61568	1.95788e-08	3.6129e-07
Pjv1_00015611	834.506	1.02722	0.185586	5.53501	3.11218e-08	5.78076e-07		Pjv1_00023319	14053.8	1.08505	0.197994	5.4802	4.2485e-08	7.83788e-07		Pjv1_00014646	2660.66	1.18993	0.211938	5.6145	1.97133e-08	3.6347e-07
Pjv1_00010300	6010.59	-1.45062	0.262434	-5.52757	3.24693e-08	6.02605e-07		Pjv1_00021432	350.374	1.9224	0.35084	5.47943	4.26694e-08	7.86538e-07		Pjv1_00028822	885.151	0.930952	0.165829	5.61392	1.97789e-08	3.64377e-07
Pjv1_00012963	387.14	-1.597	0.28898	-5.52635	3.26963e-08	6.06315e-07		Pjv1_00016256	1376.03	1.10187	0.201185	5.4769	4.32844e-08	7.97213e-07		Pjv1_00026769	144.729	2.43766	0.434249	5.61351	1.98264e-08	3.6495e-07
Pjv1_00006573	2718.26	-1.27118	0.230043	-5.52583	3.27924e-08	6.07595e-07		Pjv1_00018762	1171.38	-1.26309	0.230759	-5.47364	4.40883e-08	8.11349e-07		Pjv1_00026314	1178.59	1.68431	0.300069	5.61309	1.98742e-08	3.65528e-07
Pjv1_00018221	341.941	1.45435	0.263279	5.52399	3.31393e-08	6.13515e-07		Pjv1_00027056	2588.76	-0.932645	0.170416	-5.47274	4.4313e-08	8.14811e-07		Pjv1_00014203	11479.5	-0.901451	0.160602	-5.61295	1.9891e-08	3.65535e-07
Pjv1_00028736	19.1547	7.53783	1.36562	5.5197	3.39572e-08	6.28139e-07		Pjv1_00011048	239.413	-1.24946	0.228315	-5.4725	4.43737e-08	8.15252e-07		Pjv1_00002235	2836.8	1.06881	0.19047	5.61144	2.00653e-08	3.68434e-07
Pjv1_00016909	43.4783	6.25539	1.1335	5.51867	3.41584e-08	6.31338e-07		Pjv1_00011851	1439.94	1.61293	0.294912	5.46919	4.521e-08	8.29931e-07		Pjv1_00014970	1538.77	1.08168	0.192803	5.61027	2.0201e-08	3.70619e-07
Pjv1_00015201	5829.28	1.09854	0.199088	5.51787	3.43127e-08	6.33668e-07		Pjv1_00019328	286.696	1.53063	0.279905	5.46838	4.54179e-08	8.3306e-07		Pjv1_00003700	9558.88	-0.962382	0.171586	-5.60875	2.03798e-08	3.7359e-07
Pjv1_00028814	199.401	1.78695	0.324093	5.51371	3.51348e-08	6.48316e-07		Pjv1_00001641	652.484	0.927234	0.169588	5.46756	4.56267e-08	8.36201e-07		Pjv1_00028579	518.981	1.13247	0.202034	5.60534	2.07847e-08	3.80403e-07
Pjv1_00003773	2094.77	1.18991	0.215816	5.51354	3.51678e-08	6.4839e-07		Pjv1_00005349	290.181	-1.63394	0.298864	-5.46715	4.57327e-08	8.37455e-07		Pjv1_00019881	5814.28	1.29235	0.230557	5.60533	2.07856e-08	3.80403e-07
Pjv1_00026061	530.202	1.21803	0.220941	5.51293	3.52911e-08	6.50128e-07		Pjv1_00016589	319.311	-1.78153	0.326076	-5.46355	4.66706e-08	8.53927e-07		Pjv1_00012624	6913.49	-1.05279	0.187844	-5.60458	2.08756e-08	3.81421e-07
Pjv1_00004619	4629.94	-1.23199	0.223485	-5.51261	3.53543e-08	6.50758e-07		Pjv1_00017781	203.984	-2.5672	0.470085	-5.46114	4.73074e-08	8.64867e-07		Pjv1_00013542	1874.09	-1.09422	0.195232	-5.6047	2.08616e-08	3.81421e-07
Pjv1_00002880	624.805	1.61908	0.293767	5.51144	3.5591e-08	6.54576e-07		Pjv1_00017421	124.95	-2.28457	0.418518	-5.45872	4.79579e-08	8.76039e-07		Pjv1_00010404	2290.37	-0.900382	0.160685	-5.60339	2.10203e-08	3.8375e-07
Pjv1_00000929	948.168	-1.37259	0.249123	-5.50972	3.59415e-08	6.6048e-07		Pjv1_00007419	311.463	1.07129	0.196378	5.45525	4.89044e-08	8.92596e-07		Pjv1_00029500	10011.3	1.00997	0.180335	5.60054	2.13684e-08	3.89785e-07
Pjv1_00000076	130.743	-1.84101	0.334177	-5.50908	3.60706e-08	6.62309e-07		Pjv1_00019816	564.676	-1.08171	0.198295	-5.45504	4.89605e-08	8.92888e-07		Pjv1_00003988	35.0054	5.83643	1.04222	5.60002	2.1433e-08	3.90643e-07
Pjv1_00009152	2674.03	1.23203	0.223659	5.5085	3.61896e-08	6.6395e-07		Pjv1_00004733	6913.86	1.84139	0.33757	5.45484	4.90173e-08	8.93192e-07		Pjv1_00019673	24390.5	-1.49219	0.266504	-5.59912	2.15444e-08	3.92352e-07
Pjv1_00008041	504.79	1.26248	0.229349	5.5046	3.70006e-08	6.78273e-07		Pjv1_00023572	967.641	-1.52702	0.280287	-5.44804	5.09276e-08	9.27241e-07		Pjv1_00001176	650.917	-1.81287	0.323921	-5.59663	2.18559e-08	3.97699e-07
Pjv1_00028204	15491.7	-1.17584	0.213758	-5.50077	3.78128e-08	6.92595e-07		Pjv1_00026435	317.324	2.61427	0.479878	5.44778	5.10014e-08	9.27825e-07		Pjv1_00021679	1237.42	-1.49832	0.26774	-5.5962	2.19104e-08	3.98365e-07
Pjv1_00000456	690.992	-0.988472	0.179761	-5.49881	3.82365e-08	6.99784e-07		Pjv1_00002879	350.327	1.42222	0.261165	5.44568	5.16073e-08	9.38081e-07		Pjv1_00019310	968.381	5.0396	0.900966	5.59355	2.22473e-08	4.0416e-07
Pjv1_00009462	1339.67	-1.1307	0.20566	-5.49791	3.84322e-08	7.02791e-07		Pjv1_00010501	7310.83	-1.10409	0.202786	-5.44462	5.19168e-08	9.42388e-07		Pjv1_00022199	7063.08	-1.44053	0.257592	-5.59229	2.24092e-08	4.06767e-07
Pjv1_00017389	453.062	2.16211	0.393358	5.49654	3.87306e-08	7.0767e-07		Pjv1_00003336	36.9375	-5.52845	1.0154	-5.44458	5.1929e-08	9.42388e-07		Pjv1_00019806	184.193	-1.75983	0.314749	-5.59122	2.25479e-08	4.08953e-07
Pjv1_00006123	2470.6	-1.44384	0.262726	-5.49562	3.89331e-08	7.10792e-07		Pjv1_00027253	83.7819	-2.7883	0.51229	-5.44281	5.2446e-08	9.50995e-07		Pjv1_00024988	878.967	-2.95138	0.528008	-5.58964	2.27537e-08	4.12349e-07
Pjv1_00011348	2449.97	2.29583	0.417961	5.49294	3.95306e-08	7.21111e-07		Pjv1_00006123	2825.8	-1.08323	0.199062	-5.44167	5.27846e-08	9.56356e-07		Pjv1_00025022	896.419	-1.16337	0.208135	-5.58949	2.27735e-08	4.12372e-07
Pjv1_00011548	1013.03	-1.26657	0.230691	-5.49034	4.0115e-08	7.31176e-07		Pjv1_00013689	306.427	-1.43323	0.263661	-5.4359	5.45215e-08	9.86663e-07		Pjv1_00002388	95.3751	2.51927	0.450786	5.58862	2.28877e-08	4.14102e-07
Pjv1_00000716	595.435	1.69435	0.308627	5.48994	4.02065e-08	7.32249e-07		Pjv1_00010600	1381.86	-0.854821	0.157257	-5.43582	5.45461e-08	9.86663e-07		Pjv1_00005682	4829.38	-0.994035	0.177888	-5.58799	2.29715e-08	4.1528e-07
Pjv1_00023248	189.699	-1.49395	0.272239	-5.48763	4.07362e-08	7.41292e-07		Pjv1_00019794	1054.56	1.16331	0.214041	5.43499	5.47997e-08	9.90446e-07		Pjv1_00001979	17.8457	-7.60483	1.36124	-5.58671	2.31418e-08	4.18019e-07
Pjv1_00029931	225.063	1.68097	0.306462	5.48509	4.13269e-08	7.51432e-07		Pjv1_00012015	376.72	1.06996	0.196896	5.43415	5.5058e-08	9.94306e-07		Pjv1_00027593	5499.37	-0.993205	0.177826	-5.58526	2.33349e-08	4.21165e-07
Pjv1_00027481	3664.92	-1.02405	0.186704	-5.4849	4.13705e-08	7.51614e-07		Pjv1_00027951	438.882	1.0453	0.192408	5.4327	5.55068e-08	1.0016e-06		Pjv1_00011433	3767.42	-1.01284	0.18136	-5.58469	2.34111e-08	4.22197e-07
Pjv1_00021625	314.451	1.26773	0.231161	5.48419	4.15359e-08	7.54009e-07		Pjv1_00025971	50.4814	2.06331	0.379862	5.43174	5.5808e-08	1.00622e-06		Pjv1_00006801	41.4557	-3.64193	0.65215	-5.5845	2.34377e-08	4.22335e-07
Pjv1_00003139	3804.14	1.14989	0.209701	5.48348	4.17035e-08	7.56437e-07		Pjv1_00011082	341.869	1.71315	0.315489	5.43015	5.63073e-08	1.0144e-06		Pjv1_00021253	391.408	-1.9255	0.344875	-5.58317	2.36171e-08	4.25223e-07
Pjv1_00021814	36.2515	-3.72442	0.679336	-5.48245	4.19479e-08	7.60255e-07		Pjv1_00006753	763.66	3.94048	0.726348	5.42505	5.79367e-08	1.04206e-06		Pjv1_00023277	218.681	1.57918	0.282898	5.58216	2.37554e-08	4.27366e-07
Pjv1_00014849	2262.08	0.814827	0.148669	5.4808	4.23403e-08	7.66746e-07		Pjv1_00012791	522.038	-1.93677	0.356999	-5.42514	5.79085e-08	1.04206e-06		Pjv1_00025719	11780.1	-1.06374	0.190599	-5.58105	2.39078e-08	4.2976e-07
Pjv1_00005721	2116.17	-1.17581	0.214561	-5.48005	4.25196e-08	7.6937e-07		Pjv1_00011782	818.318	-0.749036	0.138113	-5.42334	5.84958e-08	1.05127e-06		Pjv1_00026811	240.67	-1.95761	0.350833	-5.5799	2.40657e-08	4.3225e-07
Pjv1_00007933	756.792	-1.65699	0.302572	-5.47636	4.34154e-08	7.84947e-07		Pjv1_00028095	880.942	1.06596	0.196558	5.42316	5.85542e-08	1.05147e-06		Pjv1_00017030	189.451	1.91835	0.343815	5.57961	2.41061e-08	4.32626e-07
Pjv1_00027147	17251.9	-0.973255	0.177834	-5.47282	4.42942e-08	8.00189e-07		Pjv1_00014450	55.5537	2.68639	0.495492	5.42166	5.90497e-08	1.05951e-06		Pjv1_00009958	472.537	1.29938	0.232951	5.57791	2.43423e-08	4.36512e-07
Pjv1_00001774	1204.1	1.41148	0.257921	5.47253	4.43653e-08	8.00828e-07		Pjv1_00010727	189.775	-1.61519	0.298076	-5.41873	6.0024e-08	1.07613e-06		Pjv1_00019301	660.571	-1.51017	0.270829	-5.5761	2.45968e-08	4.4072e-07
Pjv1_00010701	472.142	1.43291	0.261934	5.4705	4.48769e-08	8.0876e-07		Pjv1_00015552	688.465	1.07396	0.198289	5.41614	6.08998e-08	1.09095e-06		Pjv1_00004780	510.607	-1.26713	0.227253	-5.57585	2.46324e-08	4.41003e-07
Pjv1_00010485	280.298	-1.97952	0.361851	-5.47054	4.48671e-08	8.0876e-07		Pjv1_00012520	1495.21	-1.17009	0.216226	-5.41143	6.25234e-08	1.11913e-06		Pjv1_00009669	1150.94	1.39489	0.250197	5.57517	2.47292e-08	4.4238e-07
Pjv1_00023096	245.823	1.9311	0.353053	5.46973	4.5071e-08	8.11604e-07		Pjv1_00028736	19.5715	7.68833	1.42168	5.40794	6.37555e-08	1.13935e-06		Pjv1_00013521	133.545	1.83522	0.329228	5.57432	2.48498e-08	4.4418e-07
Pjv1_00014608	2022.75	1.36048	0.24878	5.46861	4.53585e-08	8.16125e-07		Pjv1_00017431	460.171	-1.61593	0.298807	-5.40796	6.37474e-08	1.13935e-06		Pjv1_00005823	317.004	2.47532	0.444112	5.57364	2.49466e-08	4.45552e-07
Pjv1_00001003	4686.82	-1.73722	0.317725	-5.46768	4.55964e-08	8.19747e-07		Pjv1_00010757	91.1269	2.19458	0.405861	5.40723	6.40068e-08	1.14201e-06		Pjv1_00006993	2028.81	-1.04992	0.188407	-5.57258	2.50991e-08	4.47916e-07
Pjv1_00002241	629.676	2.06188	0.37725	5.46556	4.61445e-08	8.28935e-07		Pjv1_00029740	630.797	-1.0111	0.186988	-5.40728	6.39886e-08	1.14201e-06		Pjv1_00016193	17385.3	-1.05458	0.189282	-5.57145	2.5263e-08	4.50479e-07
Pjv1_00019382	2935.76	1.15833	0.21203	5.46304	4.68052e-08	8.40131e-07		Pjv1_00014579	565.383	1.63357	0.302133	5.4068	6.41609e-08	1.14384e-06		Pjv1_00014069	2581.18	1.14789	0.20623	5.56608	2.60531e-08	4.64196e-07
Pjv1_00003298	2065.62	1.34967	0.247082	5.46243	4.69671e-08	8.42361e-07		Pjv1_00011522	37.8072	2.55107	0.472061	5.40413	6.51253e-08	1.16011e-06		Pjv1_00019588	5331.06	-1.0503	0.188712	-5.56561	2.61235e-08	4.64706e-07
Pjv1_00026643	4106.9	-1.12396	0.205775	-5.46208	4.70592e-08	8.42818e-07		Pjv1_00022128	555.846	1.39802	0.258708	5.40385	6.52264e-08	1.16098e-06		Pjv1_00020804	256.851	-1.54954	0.27841	-5.56568	2.61129e-08	4.64706e-07
Pjv1_00024576	473.428	-1.434	0.26254	-5.46205	4.70678e-08	8.42818e-07		Pjv1_00014629	1857	0.849533	0.157225	5.4033	6.54242e-08	1.16357e-06		Pjv1_00018221	276.022	1.59039	0.285956	5.56167	2.67206e-08	4.74947e-07
Pjv1_00026902	1188.6	-1.22038	0.223507	-5.46012	4.75809e-08	8.51326e-07		Pjv1_00021925	1018.15	-1.28104	0.237147	-5.40186	6.59528e-08	1.17203e-06		Pjv1_00011716	13195.5	-1.28492	0.231074	-5.56064	2.68792e-08	4.77384e-07
Pjv1_00018043	452.862	1.09097	0.199886	5.45797	4.81597e-08	8.60994e-07		Pjv1_00025614	294.047	1.25332	0.232036	5.40142	6.61172e-08	1.17402e-06		Pjv1_00017682	1627.6	-1.36051	0.244682	-5.56033	2.69259e-08	4.77833e-07
Pjv1_00022326	1651.19	-1.76807	0.324079	-5.45568	4.87859e-08	8.71494e-07		Pjv1_00008590	14480.9	-0.677231	0.125414	-5.39998	6.66495e-08	1.18252e-06		Pjv1_00028184	354.763	1.66804	0.300151	5.55733	2.7393e-08	4.85733e-07
Pjv1_00014120	1494.22	1.11096	0.203688	5.45421	4.91921e-08	8.7805e-07		Pjv1_00006829	159.164	-1.87307	0.346897	-5.39951	6.68246e-08	1.18469e-06		Pjv1_00015710	1145.74	-1.59763	0.287601	-5.55501	2.77594e-08	4.9184e-07
Pjv1_00014617	1308.58	-1.12086	0.205578	-5.45224	4.97398e-08	8.87118e-07		Pjv1_00018441	226.601	1.29536	0.239938	5.39874	6.71115e-08	1.18882e-06		Pjv1_00026139	5853.04	-1.08888	0.196048	-5.55417	2.78938e-08	4.93826e-07
Pjv1_00011049	1511.37	-2.1949	0.402612	-5.45166	4.99021e-08	8.89305e-07		Pjv1_00000257	364.559	-2.00075	0.370745	-5.39656	6.7931e-08	1.20238e-06		Pjv1_00027036	497.118	-2.1645	0.389808	-5.55275	2.81215e-08	4.97461e-07
Pjv1_00013680	1458.43	-0.984719	0.180685	-5.44991	5.0394e-08	8.97357e-07		Pjv1_00015968	9331.05	-2.0255	0.375404	-5.39553	6.83199e-08	1.20735e-06		Pjv1_00003589	1056.08	-0.948892	0.170899	-5.55237	2.81827e-08	4.98147e-07
Pjv1_00010459	1458.51	1.28246	0.235325	5.44973	5.04466e-08	8.97581e-07		Pjv1_00023609	693.816	1.30131	0.241181	5.39557	6.83073e-08	1.20735e-06		Pjv1_00000437	1985.9	-1.1102	0.200037	-5.54996	2.85738e-08	5.0426e-07
Pjv1_00015625	13608.6	-2.0352	0.373501	-5.44899	5.06574e-08	9.00617e-07		Pjv1_00012580	2566.84	-0.810788	0.150281	-5.39516	6.84626e-08	1.20891e-06		Pjv1_00026573	372.716	-1.8843	0.339511	-5.55004	2.85602e-08	5.0426e-07
Pjv1_00016229	674.258	1.27668	0.234361	5.44747	5.10902e-08	9.0759e-07		Pjv1_00000501	224.659	2.06387	0.382719	5.39266	6.94234e-08	1.22393e-06		Pjv1_00021690	20887.5	-0.851377	0.153431	-5.54891	2.87462e-08	5.069e-07
Pjv1_00000493	7930.17	1.30001	0.238655	5.44723	5.11596e-08	9.08103e-07		Pjv1_00007824	162.474	-1.9811	0.367361	-5.39279	6.93723e-08	1.22393e-06		Pjv1_00003318	217.78	-1.63219	0.294331	-5.54542	2.93248e-08	5.16692e-07
Pjv1_00007395	6945.94	1.8776	0.344703	5.44701	5.12242e-08	9.08531e-07		Pjv1_00010391	1736.73	4.1657	0.772625	5.39161	6.98274e-08	1.23008e-06		Pjv1_00014971	1636.95	1.03976	0.187547	5.544	2.95644e-08	5.20502e-07
Pjv1_00020314	1526.42	-1.61521	0.296594	-5.44587	5.15536e-08	9.13649e-07		Pjv1_00015615	11271.3	-0.900419	0.167014	-5.39127	6.9961e-08	1.23146e-06		Pjv1_00017599	110.2	-2.39431	0.432011	-5.54224	2.98628e-08	5.25339e-07
Pjv1_00025017	993.869	-1.5458	0.283889	-5.44508	5.17821e-08	9.16974e-07		Pjv1_00004655	5024.91	0.904968	0.167889	5.39028	7.03468e-08	1.23727e-06		Pjv1_00000696	2352.48	-1.02757	0.185418	-5.54193	2.99157e-08	5.25854e-07
Pjv1_00005350	8517.08	1.23778	0.22734	5.44464	5.19111e-08	9.18531e-07		Pjv1_00029897	429.838	-1.6324	0.302947	-5.38841	7.10852e-08	1.24927e-06		Pjv1_00010184	24858	1.18805	0.214407	5.54109	3.00593e-08	5.27961e-07
Pjv1_00011775	307.13	2.07379	0.380924	5.4441	5.20677e-08	9.20575e-07		Pjv1_00015349	605.066	1.71366	0.318096	5.38724	7.15494e-08	1.25643e-06		Pjv1_00009578	181.771	1.44521	0.260853	5.54032	3.01914e-08	5.29826e-07
Pjv1_00007766	2333.54	1.66597	0.306076	5.44298	5.23967e-08	9.24932e-07		Pjv1_00028021	2503.75	0.912104	0.169397	5.38441	7.26808e-08	1.2753e-06		Pjv1_00025108	1246.02	-0.889521	0.160558	-5.5402	3.02132e-08	5.29826e-07
Pjv1_00011035	619.612	1.8389	0.337848	5.44298	5.23967e-08	9.24932e-07		Pjv1_00025065	444.294	1.41007	0.262044	5.38103	7.4062e-08	1.29851e-06		Pjv1_00026595	2662.22	-1.15619	0.208726	-5.53928	3.03715e-08	5.32184e-07
Pjv1_00009226	675.456	-1.64217	0.301743	-5.44227	5.26061e-08	9.27897e-07		Pjv1_00027198	701.811	-0.991672	0.184418	-5.37731	7.56076e-08	1.32456e-06		Pjv1_00026561	1205.02	-1.06621	0.192506	-5.53859	3.0492e-08	5.33875e-07
Pjv1_00013258	171.203	1.45066	0.266633	5.44066	5.30842e-08	9.35593e-07		Pjv1_00022290	795.125	0.90946	0.169136	5.37707	7.57057e-08	1.32524e-06		Pjv1_00015840	2189.82	0.856746	0.154749	5.53635	3.08842e-08	5.40316e-07
Pjv1_00020873	1625.54	1.12272	0.206401	5.43953	5.34216e-08	9.408e-07		Pjv1_00006885	158.65	1.89337	0.352274	5.37471	7.67062e-08	1.34104e-06		Pjv1_00015900	907.097	1.44095	0.260333	5.53502	3.11201e-08	5.44015e-07
Pjv1_00011372	6469.72	0.775047	0.142488	5.43938	5.3467e-08	9.4086e-07		Pjv1_00004819	2925.15	-0.712114	0.132495	-5.37466	7.67291e-08	1.34104e-06		Pjv1_00023880	1121.89	-0.909468	0.164334	-5.53427	3.12533e-08	5.45913e-07
Pjv1_00004329	1250.97	1.15927	0.213212	5.43716	5.41362e-08	9.51325e-07		Pjv1_00023551	662.419	1.01722	0.189476	5.3686	7.93514e-08	1.38579e-06		Pjv1_00006458	438.051	-1.79846	0.325023	-5.53332	3.14223e-08	5.48434e-07
Pjv1_00023733	471.428	-1.03095	0.189613	-5.43713	5.41466e-08	9.51325e-07		Pjv1_00017833	850.841	-1.10995	0.206774	-5.36792	7.96486e-08	1.38988e-06		Pjv1_00020624	146.854	1.52485	0.275622	5.53241	3.15856e-08	5.50518e-07
Pjv1_00017237	11577.8	-1.38786	0.255341	-5.43531	5.47008e-08	9.60307e-07		Pjv1_00016365	152.818	-3.04392	0.567139	-5.36715	7.99913e-08	1.3943e-06		Pjv1_00000751	631.582	-1.17076	0.211619	-5.53238	3.15912e-08	5.50518e-07
Pjv1_00020471	3317.82	1.10616	0.203555	5.43419	5.50449e-08	9.65591e-07		Pjv1_00004788	15.6826	7.37211	1.37358	5.36707	8.00271e-08	1.3943e-06		Pjv1_00026113	692.647	1.07485	0.194298	5.53197	3.16655e-08	5.51381e-07
Pjv1_00030276	1776.58	1.65981	0.305502	5.43306	5.53949e-08	9.7097e-07		Pjv1_00006322	66.4471	3.03886	0.566258	5.36657	8.02487e-08	1.39707e-06		Pjv1_00015035	31.4847	5.0068	0.905145	5.53149	3.17518e-08	5.52452e-07
Pjv1_00028667	4011.77	1.19382	0.219818	5.43095	5.60537e-08	9.81751e-07		Pjv1_00005545	1556.87	0.79873	0.148851	5.36595	8.0524e-08	1.40077e-06		Pjv1_00012630	1425.45	0.903398	0.163365	5.52994	3.20332e-08	5.56911e-07
Pjv1_00022027	3424.1	1.67279	0.308068	5.42994	5.63723e-08	9.8656e-07		Pjv1_00018925	2721.66	-0.689461	0.1285	-5.36545	8.07497e-08	1.40359e-06		Pjv1_00014474	475.901	-1.16494	0.210689	-5.52921	3.21682e-08	5.58821e-07
Pjv1_00018290	267.473	-1.88687	0.347582	-5.42856	5.68111e-08	9.93462e-07		Pjv1_00027471	35.5018	2.5909	0.482936	5.3649	8.0992e-08	1.40671e-06		Pjv1_00008275	1136.52	-1.78001	0.322036	-5.52735	3.25095e-08	5.63431e-07
Pjv1_00008116	6985.5	-1.22913	0.226519	-5.42616	5.75797e-08	1.00612e-06		Pjv1_00007372	1936.96	0.703334	0.131154	5.36265	8.20109e-08	1.42329e-06		Pjv1_00014056	377.553	-2.46853	0.446598	-5.52742	3.2498e-08	5.63431e-07
Pjv1_00012458	25.0201	-4.22311	0.778307	-5.42601	5.76263e-08	1.00615e-06		Pjv1_00028275	5922.6	0.870266	0.162317	5.36152	8.2525e-08	1.42965e-06		Pjv1_00024941	24772.7	-0.802624	0.145203	-5.52758	3.24674e-08	5.63431e-07
Pjv1_00002974	8478.51	1.30514	0.240543	5.4258	5.76944e-08	1.00655e-06		Pjv1_00010753	998.675	1.14364	0.213309	5.36142	8.25697e-08	1.42965e-06		Pjv1_00009018	3371.96	-1.1016	0.19933	-5.5265	3.2669e-08	5.65754e-07
Pjv1_00017134	34.1836	-3.78441	0.697539	-5.42537	5.78344e-08	1.00821e-06		Pjv1_00005366	2570.95	1.18469	0.220958	5.36161	8.24827e-08	1.42965e-06		Pjv1_00010046	8154.1	0.983318	0.177979	5.5249	3.2967e-08	5.7047e-07
Pjv1_00006740	2218.45	-2.13925	0.39436	-5.42461	5.80821e-08	1.01131e-06		Pjv1_00012915	348.131	1.11097	0.207225	5.36118	8.26802e-08	1.43044e-06		Pjv1_00029825	115.6	-3.13041	0.566857	-5.5224	3.34408e-08	5.78218e-07
Pjv1_00018024	238.421	1.59903	0.294777	5.42454	5.81026e-08	1.01131e-06		Pjv1_00006268	6401.36	1.06951	0.199532	5.36008	8.31832e-08	1.43803e-06		Pjv1_00005685	2298.01	-0.957933	0.173478	-5.52193	3.35291e-08	5.79296e-07
Pjv1_00029237	1334.73	1.29007	0.238054	5.41922	5.98591e-08	1.04108e-06		Pjv1_00027729	513.005	0.991377	0.18502	5.35822	8.40463e-08	1.45182e-06		Pjv1_00005411	5071.47	-1.10984	0.201024	-5.5209	3.37271e-08	5.82264e-07
Pjv1_00009800	533.593	1.46211	0.269874	5.41776	6.03499e-08	1.0488e-06		Pjv1_00001369	2237.63	-0.860109	0.160567	-5.35668	8.47632e-08	1.46307e-06		Pjv1_00017148	63.5747	3.94719	0.714975	5.52074	3.37568e-08	5.82324e-07
Pjv1_00016406	55.5476	-3.03304	0.559897	-5.41714	6.05609e-08	1.05165e-06		Pjv1_00026564	703.939	1.03677	0.193615	5.35481	8.56447e-08	1.47714e-06		Pjv1_00008876	259.874	-2.03488	0.368773	-5.51798	3.4292e-08	5.91099e-07
Pjv1_00011551	570.292	1.7824	0.329071	5.41647	6.07878e-08	1.05477e-06		Pjv1_00018709	748.905	1.05978	0.197926	5.35442	8.58318e-08	1.47922e-06		Pjv1_00020667	1821.56	1.5792	0.286208	5.51767	3.43531e-08	5.91236e-07
Pjv1_00028326	4728.22	-1.38248	0.255339	-5.4143	6.15283e-08	1.06542e-06		Pjv1_00016120	2462.57	-1.2392	0.231545	-5.35189	8.70388e-08	1.49886e-06		Pjv1_00000804	931.367	1.3297	0.240989	5.51767	3.43529e-08	5.91236e-07
Pjv1_00005740	1075.26	-1.30357	0.240757	-5.41443	6.14829e-08	1.06542e-06		Pjv1_00010843	550.782	0.871898	0.162963	5.35028	8.78162e-08	1.51108e-06		Pjv1_00006271	369.022	-1.365	0.247407	-5.51725	3.44337e-08	5.92163e-07
Pjv1_00026888	3451.91	1.09834	0.20286	5.41425	6.15445e-08	1.06542e-06		Pjv1_00015880	59.5051	3.30766	0.618271	5.34987	8.80193e-08	1.5134e-06		Pjv1_00024701	737.891	-1.72629	0.312971	-5.51582	3.47163e-08	5.96562e-07
Pjv1_00004305	408.121	1.27227	0.235039	5.41303	6.19684e-08	1.07193e-06		Pjv1_00019452	5886.49	0.856894	0.160186	5.34939	8.82535e-08	1.51626e-06		Pjv1_00020751	169.074	2.0349	0.369025	5.51426	3.50253e-08	6.01408e-07
Pjv1_00028545	488.795	1.14833	0.212268	5.40983	6.3085e-08	1.09041e-06		Pjv1_00027265	2696.85	0.781217	0.146069	5.34827	8.87995e-08	1.52446e-06		Pjv1_00020256	722.04	1.66991	0.302939	5.51237	3.54029e-08	6.07421e-07
Pjv1_00028370	2372.95	-1.68704	0.311869	-5.40946	6.32148e-08	1.09181e-06		Pjv1_00021610	316.841	-1.684	0.31497	-5.34654	8.965e-08	1.53787e-06		Pjv1_00026294	247.988	2.77556	0.503602	5.51141	3.55977e-08	6.10294e-07
Pjv1_00004971	7379.72	1.08175	0.199982	5.40924	6.32932e-08	1.09232e-06		Pjv1_00007695	3670.37	1.06567	0.199343	5.34591	8.99647e-08	1.54208e-06		Pjv1_00019985	1278.76	-1.03436	0.187685	-5.51114	3.56527e-08	6.10765e-07
Pjv1_00002750	160.578	-2.21216	0.409011	-5.40855	6.35358e-08	1.09314e-06		Pjv1_00008678	2973.38	-0.90832	0.17001	-5.34274	9.15506e-08	1.56806e-06		Pjv1_00002644	691.595	1.91357	0.347253	5.5106	3.57616e-08	6.1216e-07
Pjv1_00020354	2340.82	-1.15968	0.214411	-5.40867	6.34944e-08	1.09314e-06		Pjv1_00002174	197.034	1.44313	0.270147	5.34204	9.19087e-08	1.57245e-06		Pjv1_00029965	1070.58	1.88142	0.341448	5.51012	3.58588e-08	6.13351e-07
Pjv1_00000586	10838.8	-1.26411	0.233719	-5.40867	6.34951e-08	1.09314e-06		Pjv1_00005121	183.772	1.4342	0.268477	5.34196	9.19482e-08	1.57245e-06		Pjv1_00003618	65.9196	-3.8221	0.693843	-5.5086	3.61694e-08	6.18187e-07
Pjv1_00024152	15.369	-7.55462	1.39669	-5.40894	6.33986e-08	1.09314e-06		Pjv1_00017459	52.9057	-1.98768	0.372339	-5.33835	9.37939e-08	1.60278e-06		Pjv1_00012918	376.016	1.50688	0.273595	5.50771	3.63536e-08	6.20859e-07
Pjv1_00028184	325.939	1.12572	0.20817	5.4077	6.38376e-08	1.09749e-06		Pjv1_00021369	30.2239	4.0025	0.749892	5.33744	9.42697e-08	1.60968e-06		Pjv1_00030168	37.3564	-3.8335	0.696049	-5.5075	3.63956e-08	6.21099e-07
Pjv1_00025862	56.2627	-2.57783	0.47702	-5.40403	6.51586e-08	1.11934e-06		Pjv1_00018240	635.941	1.10565	0.20717	5.33694	9.45264e-08	1.61282e-06		Pjv1_00024215	3750.83	-1.38638	0.251737	-5.50724	3.64503e-08	6.21555e-07
Pjv1_00020441	17014.5	-0.913822	0.169118	-5.40345	6.53712e-08	1.1219e-06		Pjv1_00015165	4992.55	1.07107	0.200843	5.3329	9.6658e-08	1.64666e-06		Pjv1_00024847	83.9985	-2.46092	0.447107	-5.50411	3.71048e-08	6.32231e-07
Pjv1_00006268	8844.6	1.12028	0.20733	5.40335	6.5408e-08	1.1219e-06		Pjv1_00000669	488.833	1.07611	0.201785	5.33296	9.66223e-08	1.64666e-06		Pjv1_00023332	449.524	-1.18858	0.21595	-5.50396	3.71344e-08	6.32251e-07
Pjv1_00001981	3584.93	1.58008	0.29264	5.39939	6.68665e-08	1.14604e-06		Pjv1_00028058	184.895	-2.30686	0.432767	-5.33048	9.79532e-08	1.66745e-06		Pjv1_00024968	346	-1.99595	0.362704	-5.50297	3.7344e-08	6.35333e-07
Pjv1_00017110	135.713	-3.40271	0.630218	-5.39926	6.69179e-08	1.14605e-06		Pjv1_00009885	212.502	-1.3654	0.256192	-5.3296	9.84308e-08	1.6743e-06		Pjv1_00007441	972.104	1.12736	0.204939	5.50096	3.7772e-08	6.41633e-07
Pjv1_00009975	89.9803	-1.70384	0.315642	-5.39802	6.73821e-08	1.15311e-06		Pjv1_00013553	112.521	-2.46683	0.462927	-5.32877	9.88795e-08	1.68065e-06		Pjv1_00008222	563.276	-1.82638	0.332005	-5.50107	3.77485e-08	6.41633e-07
Pjv1_00011505	1420.39	0.927997	0.171927	5.39763	6.75273e-08	1.15472e-06		Pjv1_00014966	489.517	1.29058	0.24232	5.32593	1.00436e-07	1.7058e-06		Pjv1_00019191	144.961	-1.9307	0.350992	-5.5007	3.78291e-08	6.42113e-07
Pjv1_00009698	913.562	-1.2875	0.238661	-5.39466	6.86517e-08	1.17305e-06		Pjv1_00029116	1548.1	-1.50806	0.283339	-5.32246	1.02374e-07	1.7374e-06		Pjv1_00003457	963.273	0.959819	0.174499	5.50043	3.78863e-08	6.42593e-07
Pjv1_00001297	21444.6	1.16594	0.216198	5.39291	6.93243e-08	1.18364e-06		Pjv1_00027916	1338.5	-0.88141	0.165639	-5.32126	1.03049e-07	1.74751e-06		Pjv1_00021933	6375.74	-0.844145	0.153513	-5.49886	3.82264e-08	6.47868e-07
Pjv1_00021870	2544.51	-1.62021	0.300554	-5.39074	7.01687e-08	1.19714e-06		Pjv1_00009042	4737.31	1.76405	0.33156	5.32045	1.03513e-07	1.75271e-06		Pjv1_00022593	5433.48	-1.06339	0.193404	-5.4983	3.83465e-08	6.49409e-07
Pjv1_00001724	10168.1	-0.841535	0.156159	-5.38898	7.08593e-08	1.20801e-06		Pjv1_00022276	837.927	-0.930304	0.174853	-5.3205	1.03482e-07	1.75271e-06		Pjv1_00023437	2101.39	-0.948059	0.172474	-5.49683	3.86682e-08	6.54357e-07
Pjv1_00014344	286.854	-1.84863	0.343078	-5.38837	7.11007e-08	1.2112e-06		Pjv1_00016909	47.3002	7.16004	1.34586	5.32005	1.03739e-07	1.75519e-06		Pjv1_00014645	886.665	1.3471	0.245078	5.49662	3.87147e-08	6.54358e-07
Pjv1_00005682	5401.7	-0.959437	0.178077	-5.38777	7.13391e-08	1.21434e-06		Pjv1_00020079	124.625	1.61516	0.303615	5.31975	1.0391e-07	1.75676e-06		Pjv1_00005032	15980.2	-1.49011	0.271099	-5.49656	3.87271e-08	6.54358e-07
Pjv1_00012519	524.554	-1.98507	0.36849	-5.38704	7.16258e-08	1.21829e-06		Pjv1_00027420	200.88	-1.42897	0.26867	-5.31867	1.04528e-07	1.76587e-06		Pjv1_00024836	2279.58	-1.17021	0.212908	-5.49631	3.87821e-08	6.5479e-07
Pjv1_00020203	544.764	1.08517	0.201517	5.38499	7.24474e-08	1.23133e-06		Pjv1_00018051	1727.68	1.89331	0.355994	5.31838	1.04694e-07	1.76733e-06		Pjv1_00027056	2624.94	-0.984162	0.179115	-5.49459	3.91608e-08	6.60683e-07
Pjv1_00024808	19326.5	1.51275	0.28094	5.38461	7.26034e-08	1.23305e-06		Pjv1_00008561	1451.28	1.05569	0.198524	5.31768	1.05099e-07	1.77283e-06		Pjv1_00004239	528.181	-1.49144	0.271511	-5.4931	3.94949e-08	6.65814e-07
Pjv1_00006587	2465.63	1.00339	0.186489	5.38042	7.43133e-08	1.26113e-06		Pjv1_00024043	210.1	-2.21886	0.41731	-5.31704	1.05466e-07	1.77767e-06		Pjv1_00027688	556.006	1.67308	0.304592	5.49285	3.95508e-08	6.66251e-07
Pjv1_00022539	909.588	1.62853	0.302705	5.37993	7.45136e-08	1.26262e-06		Pjv1_00016868	75.196	1.95644	0.368216	5.31329	1.07662e-07	1.81225e-06		Pjv1_00022805	791.915	1.54734	0.281713	5.4926	3.96065e-08	6.66685e-07
Pjv1_00025481	148.666	-1.8548	0.344758	-5.38002	7.44789e-08	1.26262e-06		Pjv1_00014533	2031.12	-1.11178	0.209245	-5.31326	1.07681e-07	1.81225e-06		Pjv1_00010871	11917.5	-0.881652	0.160535	-5.49195	3.9751e-08	6.6861e-07
Pjv1_00009589	417.317	-1.11024	0.206378	-5.37962	7.46427e-08	1.26289e-06		Pjv1_00020526	824.752	0.791886	0.149154	5.30918	1.10121e-07	1.85191e-06		Pjv1_00015498	2433.09	-1.25985	0.229429	-5.49122	3.99156e-08	6.70871e-07
Pjv1_00008502	430.406	-1.31687	0.244788	-5.37964	7.46348e-08	1.26289e-06		Pjv1_00019074	237.14	-1.70741	0.321639	-5.30846	1.10554e-07	1.85779e-06		Pjv1_00001481	594.993	1.47737	0.269091	5.49021	4.01446e-08	6.74211e-07
Pjv1_00007187	67.8261	3.93907	0.732263	5.37931	7.4773e-08	1.26414e-06		Pjv1_00029814	553.437	-1.39812	0.263388	-5.30819	1.10719e-07	1.85915e-06		Pjv1_00005601	1129.86	-1.82374	0.332242	-5.4892	4.03764e-08	6.77593e-07
Pjv1_00010825	2275.5	1.40997	0.262135	5.37878	7.49924e-08	1.26594e-06		Pjv1_00026101	248.195	1.3354	0.251752	5.30441	1.13036e-07	1.89664e-06		Pjv1_00021798	210.756	-1.56234	0.284656	-5.48853	4.05289e-08	6.79639e-07
Pjv1_00000591	1023.25	1.10249	0.204968	5.37885	7.4963e-08	1.26594e-06		Pjv1_00001665	4315.41	-1.07312	0.202318	-5.30412	1.1322e-07	1.89828e-06		Pjv1_00015176	540.371	-1.0062	0.183342	-5.48807	4.06346e-08	6.80898e-07
Pjv1_00017427	1990.77	-1.19472	0.222141	-5.37822	7.52254e-08	1.26892e-06		Pjv1_00010906	4545.79	0.734779	0.138541	5.30369	1.13483e-07	1.90127e-06		Pjv1_00014841	10412.1	-1.03824	0.189191	-5.48778	4.07023e-08	6.81518e-07
Pjv1_00010982	7361.7	-1.45613	0.270768	-5.37776	7.54162e-08	1.27118e-06		Pjv1_00023376	227.775	1.89333	0.35714	5.30137	1.14936e-07	1.92417e-06		Pjv1_00005961	1638.29	1.21023	0.220566	5.48692	4.08994e-08	6.84303e-07
Pjv1_00027239	103.67	-2.14975	0.399768	-5.37749	7.55301e-08	1.27214e-06		Pjv1_00008041	489.321	1.20894	0.228067	5.30081	1.15288e-07	1.92861e-06		Pjv1_00002091	1629.85	-1.71222	0.3121	-5.48613	4.10833e-08	6.86863e-07
Pjv1_00010836	2565.09	-1.53963	0.286322	-5.37727	7.56231e-08	1.27275e-06		Pjv1_00024249	2522.28	0.956837	0.180532	5.30009	1.15747e-07	1.93483e-06		Pjv1_00013443	740.977	2.19582	0.400336	5.48493	4.13638e-08	6.91034e-07
Pjv1_00021073	286.66	1.13617	0.211307	5.37687	7.57938e-08	1.27467e-06		Pjv1_00014303	1290.08	-0.99093	0.187256	-5.29184	1.21091e-07	2.02264e-06		Pjv1_00009277	700.11	-1.63384	0.297895	-5.4846	4.14406e-08	6.91796e-07
Pjv1_00015715	2209.6	-1.0819	0.201271	-5.37535	7.64358e-08	1.2845e-06		Pjv1_00026611	211.503	1.37673	0.260188	5.29128	1.21462e-07	2.02731e-06		Pjv1_00027226	194.707	2.02271	0.368858	5.48371	4.16488e-08	6.94751e-07
Pjv1_00010181	721.39	1.79763	0.334434	5.37513	7.6528e-08	1.28508e-06		Pjv1_00005873	1729.56	1.20611	0.228005	5.28985	1.22415e-07	2.04069e-06		Pjv1_00027046	274.395	-1.25797	0.229412	-5.48343	4.17154e-08	6.9534e-07
Pjv1_00016904	1133.82	1.16351	0.21656	5.3727	7.75679e-08	1.30157e-06		Pjv1_00026682	291.397	1.00516	0.190018	5.2898	1.22447e-07	2.04069e-06		Pjv1_00014640	8794.01	-1.00389	0.183116	-5.48225	4.19942e-08	6.99463e-07
Pjv1_00010183	169871	1.43804	0.267752	5.37078	7.83986e-08	1.31453e-06		Pjv1_00025179	851.454	-0.759721	0.143655	-5.28852	1.23308e-07	2.05351e-06		Pjv1_00028357	158.027	-2.18939	0.39966	-5.47814	4.2982e-08	7.15379e-07
Pjv1_00021574	63.3777	-2.93442	0.546459	-5.36989	7.87847e-08	1.32001e-06		Pjv1_00020495	9383.62	0.948405	0.179354	5.28791	1.23722e-07	2.05886e-06		Pjv1_00017036	483.476	1.37451	0.250943	5.4774	4.3161e-08	7.17822e-07
Pjv1_00013362	123.657	-1.77086	0.329921	-5.36753	7.982e-08	1.33636e-06		Pjv1_00004735	330.744	-1.76271	0.333448	-5.28631	1.24812e-07	2.07544e-06		Pjv1_00022987	23806.3	-1.35205	0.246854	-5.47713	4.32285e-08	7.18408e-07
Pjv1_00009344	3501.58	0.923702	0.172128	5.36636	8.03427e-08	1.34411e-06		Pjv1_00004934	323.51	1.40613	0.266039	5.28543	1.25413e-07	2.08388e-06		Pjv1_00012221	297.526	-1.60011	0.292247	-5.4752	4.37018e-08	7.25731e-07
Pjv1_00001470	2589.45	-1.05548	0.196692	-5.36615	8.04348e-08	1.34464e-06		Pjv1_00018401	548.786	-1.05711	0.200025	-5.28489	1.2578e-07	2.08841e-06		Pjv1_00009797	61.854	-2.0383	0.372312	-5.4747	4.38256e-08	7.26701e-07
Pjv1_00005610	657.502	-1.30286	0.24286	-5.36464	8.11126e-08	1.35483e-06		Pjv1_00005698	35.0374	-3.69994	0.700118	-5.28474	1.25882e-07	2.08856e-06		Pjv1_00013977	150.586	2.61566	0.477769	5.47474	4.38157e-08	7.26701e-07
Pjv1_00013980	116.479	-1.98321	0.369692	-5.3645	8.11753e-08	1.35483e-06		Pjv1_00021421	110.835	1.56675	0.296654	5.2814	1.28202e-07	2.12546e-06		Pjv1_00005878	4529.6	1.39654	0.255115	5.47414	4.39631e-08	7.28437e-07
Pjv1_00009409	20.1256	7.6073	1.41811	5.36438	8.12258e-08	1.35483e-06		Pjv1_00014026	368.12	2.27932	0.431607	5.28101	1.28473e-07	2.12794e-06		Pjv1_00026382	286.968	1.52105	0.277951	5.47235	4.44096e-08	7.35289e-07
Pjv1_00026769	168.912	2.27713	0.424514	5.36408	8.1362e-08	1.35609e-06		Pjv1_00019406	55.7937	-3.60138	0.681962	-5.28091	1.28543e-07	2.12794e-06		Pjv1_00010825	1592.47	1.2766	0.233288	5.47219	4.4452e-08	7.35443e-07
Pjv1_00017556	923.295	-1.22369	0.228169	-5.36308	8.18147e-08	1.36263e-06		Pjv1_00005450	3394.47	1.11371	0.210934	5.2799	1.29251e-07	2.13808e-06		Pjv1_00007960	716.588	1.20619	0.22046	5.47122	4.46936e-08	7.38341e-07
Pjv1_00013465	347.111	1.19582	0.222982	5.36286	8.1913e-08	1.36325e-06		Pjv1_00015765	3218.93	0.635993	0.120469	5.27929	1.29685e-07	2.14366e-06		Pjv1_00025578	831.634	-2.91674	0.533104	-5.47123	4.46919e-08	7.38341e-07
Pjv1_00011625	441.823	1.41485	0.263846	5.36239	8.21277e-08	1.36581e-06		Pjv1_00023025	1001.22	-0.882229	0.167198	-5.27656	1.31629e-07	2.17417e-06		Pjv1_00028293	2691.92	-1.01275	0.185114	-5.47095	4.47633e-08	7.38943e-07
Pjv1_00011082	434.858	1.64868	0.307614	5.35956	8.34261e-08	1.38637e-06		Pjv1_00025151	15367.3	1.73882	0.32958	5.27586	1.32133e-07	2.18088e-06		Pjv1_00025095	358.096	1.62979	0.297988	5.46931	4.51791e-08	7.45254e-07
Pjv1_00010744	209.34	1.84522	0.344378	5.35813	8.40859e-08	1.3963e-06		Pjv1_00006636	1711.32	0.967875	0.183562	5.27273	1.34412e-07	2.21685e-06		Pjv1_00013199	495.585	0.993419	0.181733	5.46635	4.59395e-08	7.57235e-07
Pjv1_00025567	1296.44	-1.30469	0.243548	-5.35703	8.46011e-08	1.40381e-06		Pjv1_00002352	2323.33	1.18059	0.223913	5.27253	1.34558e-07	2.21761e-06		Pjv1_00029079	1320.18	1.18982	0.217753	5.46407	4.65349e-08	7.66481e-07
Pjv1_00028460	793.658	1.75048	0.326896	5.35486	8.56208e-08	1.41968e-06		Pjv1_00029104	1273.52	-1.20847	0.229218	-5.27216	1.34827e-07	2.22041e-06		Pjv1_00006573	2813.33	-1.86255	0.340896	-5.46368	4.66352e-08	7.66998e-07
Pjv1_00000028	802.442	1.2926	0.241426	5.35401	8.60251e-08	1.42454e-06		Pjv1_00027615	606.833	-0.785113	0.148978	-5.27001	1.36417e-07	2.24493e-06		Pjv1_00006595	1958.46	-1.79722	0.328938	-5.46371	4.66278e-08	7.66998e-07
Pjv1_00001600	317.887	-1.20867	0.225752	-5.35398	8.60407e-08	1.42454e-06		Pjv1_00024431	500.258	-1.36651	0.259312	-5.26974	1.36617e-07	2.24602e-06		Pjv1_00002838	1565.54	-1.18899	0.217632	-5.46332	4.6732e-08	7.68021e-07
Pjv1_00000421	679.94	2.06576	0.386051	5.35101	8.74664e-08	1.44648e-06		Pjv1_00007777	376.712	1.16163	0.220438	5.26965	1.36685e-07	2.24602e-06		Pjv1_00011723	45.6946	7.09671	1.30007	5.45871	4.79596e-08	7.87614e-07
Pjv1_00013133	1713.04	1.31451	0.24566	5.35095	8.74952e-08	1.44648e-06		Pjv1_00016401	158.746	1.32953	0.252345	5.26872	1.37381e-07	2.25579e-06		Pjv1_00000104	228.354	-1.35017	0.247474	-5.45581	4.87489e-08	7.99986e-07
Pjv1_00026477	795.081	1.45834	0.272592	5.34989	8.8007e-08	1.45387e-06		Pjv1_00006197	174.529	2.10215	0.399304	5.26454	1.40538e-07	2.30591e-06		Pjv1_00022872	8009.81	-1.16705	0.213918	-5.45561	4.88048e-08	8.00312e-07
Pjv1_00003278	916.06	-1.78203	0.33311	-5.34968	8.81081e-08	1.45446e-06		Pjv1_00026698	352.48	-0.978384	0.185918	-5.26245	1.42151e-07	2.33067e-06		Pjv1_00015294	424.178	1.49211	0.273524	5.45514	4.89337e-08	8.01835e-07
Pjv1_00002948	2523.17	-1.91749	0.358507	-5.34853	8.86697e-08	1.46266e-06		Pjv1_00006181	694.426	1.37988	0.26224	5.2619	1.42571e-07	2.33584e-06		Pjv1_00019071	6345.72	-1.67564	0.30722	-5.45422	4.91887e-08	8.0542e-07
Pjv1_00001310	3991.76	-1.47909	0.276662	-5.34618	8.98284e-08	1.47959e-06		Pjv1_00002062	373.491	-0.861491	0.163748	-5.26108	1.43215e-07	2.34466e-06		Pjv1_00005902	8705.65	-1.14519	0.20998	-5.45382	4.92993e-08	8.06636e-07
Pjv1_00012238	7542.47	1.37369	0.256946	5.34623	8.98035e-08	1.47959e-06		Pjv1_00005130	637.612	-0.930499	0.176886	-5.26045	1.43701e-07	2.35089e-06		Pjv1_00001774	1008.03	1.23371	0.226262	5.45256	4.96506e-08	8.11787e-07
Pjv1_00024020	1226.83	-1.47481	0.276108	-5.34143	9.22185e-08	1.51784e-06		Pjv1_00001741	1432.57	-0.724559	0.137784	-5.25866	1.45109e-07	2.37217e-06		Pjv1_00011328	1997.97	-1.03864	0.19054	-5.45102	5.00823e-08	8.18244e-07
Pjv1_00002298	546.114	1.51222	0.28319	5.33994	9.29777e-08	1.52922e-06		Pjv1_00025471	863.219	1.30707	0.248615	5.25742	1.46092e-07	2.38649e-06		Pjv1_00019309	435.087	5.17862	0.950253	5.44973	5.04461e-08	8.23583e-07
Pjv1_00010750	3205.8	1.30055	0.243558	5.33977	9.3062e-08	1.52948e-06		Pjv1_00005402	377.301	1.02439	0.194853	5.25726	1.46221e-07	2.38685e-06		Pjv1_00003035	1918.85	-1.14954	0.210942	-5.44957	5.04928e-08	8.23741e-07
Pjv1_00006260	2207.64	-1.76546	0.330666	-5.33911	9.34034e-08	1.53397e-06		Pjv1_00021395	6443.87	1.26688	0.241073	5.25519	1.47869e-07	2.41198e-06		Pjv1_00019074	303.398	-1.70997	0.313864	-5.4481	5.09099e-08	8.29935e-07
Pjv1_00017946	1683.05	-0.828482	0.155177	-5.33894	9.34922e-08	1.5343e-06		Pjv1_00020605	685.478	1.80858	0.344222	5.25411	1.48745e-07	2.42449e-06		Pjv1_00020950	7391.03	-1.09253	0.200656	-5.44477	5.18718e-08	8.44998e-07
Pjv1_00019491	395.287	-0.992468	0.185907	-5.33852	9.3708e-08	1.53672e-06		Pjv1_00010386	252.108	1.47008	0.279817	5.25371	1.49065e-07	2.42793e-06		Pjv1_00015077	829.439	0.953275	0.175095	5.44433	5.20003e-08	8.4647e-07
Pjv1_00025722	7201.63	-1.14242	0.214042	-5.33736	9.43118e-08	1.54549e-06		Pjv1_00004935	142.767	1.92202	0.365898	5.25288	1.49737e-07	2.43709e-06		Pjv1_00014805	521.615	-1.39454	0.256174	-5.44372	5.21793e-08	8.48763e-07
Pjv1_00025095	279.587	1.60783	0.301281	5.33663	9.4689e-08	1.5494e-06		Pjv1_00007757	153.722	-1.4083	0.268205	-5.25083	1.51417e-07	2.46263e-06		Pjv1_00012935	342.538	-2.4495	0.45024	-5.44043	5.31533e-08	8.63974e-07
Pjv1_00027265	3042.53	0.898939	0.168447	5.33663	9.46875e-08	1.5494e-06		Pjv1_00011279	671.896	-1.17026	0.222897	-5.25021	1.51924e-07	2.46878e-06		Pjv1_00002298	778.157	1.14634	0.210722	5.44006	5.32615e-08	8.651e-07
Pjv1_00014781	670.063	-1.02079	0.191292	-5.33631	9.48549e-08	1.55098e-06		Pjv1_00030253	475.482	1.55754	0.296669	5.2501	1.52017e-07	2.46878e-06		Pjv1_00028370	1531.74	-1.12777	0.207372	-5.43839	5.37654e-08	8.72647e-07
Pjv1_00001596	223.288	1.97827	0.370798	5.33516	9.54622e-08	1.55977e-06		Pjv1_00004497	154.86	1.29293	0.246334	5.24867	1.53199e-07	2.48617e-06		Pjv1_00021204	357.293	-1.50176	0.276221	-5.43682	5.42387e-08	8.79687e-07
Pjv1_00005739	168.229	2.22226	0.416566	5.33472	9.5694e-08	1.56242e-06		Pjv1_00024375	389.847	1.04846	0.199895	5.24508	1.56216e-07	2.53327e-06		Pjv1_00002710	252.619	2.4394	0.448774	5.4357	5.45811e-08	8.84596e-07
Pjv1_00008686	1225.89	-1.56382	0.293188	-5.33384	9.61575e-08	1.56885e-06		Pjv1_00008700	672.111	-1.29681	0.247257	-5.24478	1.56468e-07	2.53551e-06		Pjv1_00017254	7024.35	-1.53892	0.283172	-5.43458	5.49269e-08	8.89551e-07
Pjv1_00019273	1729.53	1.55553	0.291647	5.33361	9.628e-08	1.5697e-06		Pjv1_00022161	549.048	1.87668	0.358008	5.242	1.58842e-07	2.5721e-06		Pjv1_00020566	1423.9	-1.03345	0.190193	-5.43372	5.51904e-08	8.93168e-07
Pjv1_00003479	2042.64	-0.767942	0.144001	-5.33291	9.66518e-08	1.57347e-06		Pjv1_00004773	635.93	-1.33269	0.254374	-5.23907	1.61386e-07	2.61139e-06		Pjv1_00017649	1376.38	1.50888	0.277886	5.42985	5.64023e-08	9.12118e-07
Pjv1_00020872	3340.96	-1.20164	0.225323	-5.33297	9.66172e-08	1.57347e-06		Pjv1_00017215	11013.7	0.739578	0.141189	5.23822	1.62132e-07	2.62157e-06		Pjv1_00021858	183.664	3.4363	0.632873	5.42968	5.64548e-08	9.12304e-07
Pjv1_00026330	16822.3	-2.10958	0.395643	-5.33202	9.71256e-08	1.58004e-06		Pjv1_00003259	883.324	-0.856457	0.163537	-5.23709	1.63132e-07	2.63582e-06		Pjv1_00011589	537.305	4.767	0.877974	5.42955	5.6496e-08	9.12306e-07
Pjv1_00020817	867.375	1.36207	0.255488	5.33124	9.75452e-08	1.58571e-06		Pjv1_00007373	11214.8	-1.09825	0.209717	-5.23684	1.63348e-07	2.63739e-06		Pjv1_00003311	446.066	1.35159	0.248944	5.42931	5.65733e-08	9.12892e-07
Pjv1_00013134	378.504	-1.45122	0.272451	-5.32654	1.00104e-07	1.62613e-06		Pjv1_00018303	28.1773	-3.89606	0.744149	-5.23559	1.64458e-07	2.65339e-06		Pjv1_00019530	911.729	-1.06863	0.196832	-5.42917	5.66174e-08	9.12939e-07
Pjv1_00026855	575.63	1.35699	0.254786	5.32599	1.00406e-07	1.62985e-06		Pjv1_00003698	15.1299	7.31727	1.39773	5.23509	1.649e-07	2.6586e-06		Pjv1_00003688	45.7346	-5.26038	0.969081	-5.42822	5.69182e-08	9.16461e-07
Pjv1_00027294	2724.88	0.808539	0.151819	5.32567	1.00584e-07	1.63156e-06		Pjv1_00016531	2042.65	0.925053	0.176714	5.23474	1.65213e-07	2.66172e-06		Pjv1_00030169	2972.45	-1.05411	0.194186	-5.42833	5.68826e-08	9.16461e-07
Pjv1_00007919	10238.4	-1.35613	0.254649	-5.32549	1.00679e-07	1.63192e-06		Pjv1_00011598	4869.62	0.96787	0.184931	5.23369	1.66159e-07	2.67501e-06		Pjv1_00008865	8200.77	-0.915389	0.168727	-5.42528	5.78639e-08	9.31014e-07
Pjv1_00019377	837.144	1.38812	0.260685	5.32489	1.01017e-07	1.63621e-06		Pjv1_00013362	103.883	-2.03629	0.38911	-5.2332	1.66604e-07	2.68024e-06		Pjv1_00001177	155.814	-2.08885	0.385164	-5.42328	5.85165e-08	9.40833e-07
Pjv1_00023854	1141.8	-1.57895	0.29671	-5.32153	1.02897e-07	1.66545e-06		Pjv1_00014654	135.522	-2.00896	0.384041	-5.2311	1.685e-07	2.70879e-06		Pjv1_00028667	4688.01	1.35914	0.250662	5.42221	5.88677e-08	9.45797e-07
Pjv1_00017878	1990.83	1.40454	0.263958	5.32108	1.0315e-07	1.66835e-06		Pjv1_00022546	2123.02	0.770661	0.147362	5.2297	1.69782e-07	2.72742e-06		Pjv1_00022655	590.205	1.54988	0.285889	5.42125	5.91851e-08	9.49524e-07
Pjv1_00014646	3474.83	1.24798	0.234597	5.31967	1.03954e-07	1.68014e-06		Pjv1_00005034	158.527	3.03792	0.580936	5.22936	1.701e-07	2.73056e-06		Pjv1_00004553	236.224	1.37206	0.253086	5.4213	5.91676e-08	9.49524e-07
Pjv1_00015277	219.087	2.87125	0.539755	5.31954	1.04029e-07	1.68014e-06		Pjv1_00021452	189.122	1.21608	0.232577	5.22874	1.70665e-07	2.73765e-06		Pjv1_00019382	2350.45	1.01413	0.187077	5.42089	5.93032e-08	9.50733e-07
Pjv1_00020149	23.3949	-4.57573	0.86023	-5.31919	1.0423e-07	1.68162e-06		Pjv1_00005227	300.791	-1.60452	0.306894	-5.22826	1.71114e-07	2.74223e-06		Pjv1_00022261	1841.49	0.902758	0.166537	5.42075	5.93492e-08	9.50785e-07
Pjv1_00004740	605.723	1.30992	0.246267	5.31912	1.04271e-07	1.68162e-06		Pjv1_00005163	653.908	-1.93671	0.370437	-5.22817	1.71197e-07	2.74223e-06		Pjv1_00008561	1729.05	1.11588	0.20591	5.41926	5.98462e-08	9.58057e-07
Pjv1_00021819	371.473	1.74889	0.328852	5.31817	1.04817e-07	1.68921e-06		Pjv1_00026561	1263.44	-1.1384	0.217816	-5.22642	1.72825e-07	2.76632e-06		Pjv1_00000086	600.949	1.12639	0.20789	5.41823	6.01931e-08	9.62917e-07
Pjv1_00024166	1472.11	-1.49831	0.281759	-5.3177	1.05086e-07	1.69233e-06		Pjv1_00006488	581.808	1.10448	0.211361	5.22556	1.73627e-07	2.77716e-06		Pjv1_00017179	560.693	-1.4266	0.263344	-5.41727	6.05157e-08	9.6738e-07
Pjv1_00023970	1511.95	0.829065	0.155951	5.3162	1.05956e-07	1.70504e-06		Pjv1_00020475	2264.75	0.641499	0.122817	5.2232	1.75856e-07	2.81078e-06		Pjv1_00029296	2220.57	-0.967946	0.178683	-5.41713	6.05638e-08	9.67455e-07
Pjv1_00008524	2012.72	1.44654	0.272107	5.31608	1.06027e-07	1.70504e-06		Pjv1_00022667	593.33	1.07286	0.205444	5.22215	1.76857e-07	2.82476e-06		Pjv1_00009761	383.215	1.43006	0.264	5.41688	6.06476e-08	9.68097e-07
Pjv1_00026221	27575.9	-1.44088	0.271171	-5.31355	1.07508e-07	1.72761e-06		Pjv1_00014553	250.477	1.37773	0.263848	5.22168	1.77308e-07	2.82994e-06		Pjv1_00028471	1472.76	-1.42918	0.263945	-5.41469	6.13933e-08	9.78938e-07
Pjv1_00020771	413.928	1.34525	0.253246	5.31204	1.08408e-07	1.74082e-06		Pjv1_00021327	3375.45	-1.07044	0.205085	-5.21947	1.79434e-07	2.86181e-06		Pjv1_00001613	507.911	-1.09111	0.201512	-5.41463	6.14148e-08	9.78938e-07
Pjv1_00016971	139.662	1.4688	0.27653	5.31153	1.08708e-07	1.74438e-06		Pjv1_00007743	1649.97	-0.882548	0.169206	-5.21583	1.82992e-07	2.91647e-06		Pjv1_00007402	17767.5	-0.937488	0.173148	-5.41437	6.15056e-08	9.79684e-07
Pjv1_00006590	621.668	1.17643	0.221557	5.30982	1.09735e-07	1.75961e-06		Pjv1_00006465	582.628	-1.20737	0.231489	-5.21567	1.83154e-07	2.91696e-06		Pjv1_00021542	201.344	3.15025	0.581849	5.4142	6.15623e-08	9.79886e-07
Pjv1_00003385	234.681	-1.58666	0.298825	-5.30967	1.09823e-07	1.75976e-06		Pjv1_00005922	729.505	-2.07071	0.397072	-5.21495	1.83865e-07	2.92618e-06		Pjv1_00001742	769.006	-2.37306	0.438418	-5.41278	6.20551e-08	9.87023e-07
Pjv1_00006458	1327.33	-2.34325	0.441356	-5.30922	1.10097e-07	1.76038e-06		Pjv1_00015049	598.489	1.19325	0.228941	5.21204	1.86774e-07	2.97035e-06		Pjv1_00012377	223.003	1.5202	0.280882	5.41224	6.22425e-08	9.89296e-07
Pjv1_00008306	272.835	-2.26904	0.427375	-5.30925	1.10074e-07	1.76038e-06		Pjv1_00007002	2878.21	-0.860422	0.165091	-5.21182	1.87001e-07	2.97185e-06		Pjv1_00007328	1111.6	-1.63623	0.302342	-5.41187	6.23709e-08	9.90628e-07
Pjv1_00018990	342.108	1.78584	0.336352	5.30944	1.09964e-07	1.76038e-06		Pjv1_00010261	626.486	-4.04245	0.775759	-5.21097	1.8786e-07	2.9821e-06		Pjv1_00029689	397.016	1.24289	0.229686	5.41126	6.25841e-08	9.9261e-07
Pjv1_00010983	16524.3	-1.0211	0.192488	-5.30474	1.12832e-07	1.80282e-06		Pjv1_00024704	2169.16	-0.85289	0.163676	-5.21085	1.87977e-07	2.9821e-06		Pjv1_00000363	25.1573	-3.86464	0.714186	-5.41125	6.25849e-08	9.9261e-07
Pjv1_00009081	2101.31	-1.43289	0.270149	-5.30407	1.13246e-07	1.80706e-06		Pjv1_00021980	363.305	0.940002	0.180396	5.21078	1.88048e-07	2.9821e-06		Pjv1_00017849	373.337	1.22832	0.227028	5.41045	6.28662e-08	9.9636e-07
Pjv1_00020931	1668.03	-0.904321	0.170496	-5.30405	1.13259e-07	1.80706e-06		Pjv1_00008806	4504.71	-1.38855	0.266502	-5.21028	1.88551e-07	2.98794e-06		Pjv1_00003289	12418.5	-1.059	0.195748	-5.41002	6.30194e-08	9.98076e-07
Pjv1_00014090	26888.1	-1.59607	0.301057	-5.30154	1.14827e-07	1.83078e-06		Pjv1_00022458	40.6416	3.16442	0.607486	5.20905	1.89811e-07	3.00577e-06		Pjv1_00028937	98.0633	2.18558	0.40409	5.40866	6.34997e-08	1.00485e-06
Pjv1_00023319	14935.1	1.27264	0.240185	5.29859	1.16702e-07	1.85935e-06		Pjv1_00010087	687.771	-2.04399	0.392447	-5.20832	1.90556e-07	3.01542e-06		Pjv1_00013324	32.2633	-4.56169	0.843422	-5.40855	6.35377e-08	1.00485e-06
Pjv1_00001327	254.73	-1.87379	0.353728	-5.29725	1.17558e-07	1.87086e-06		Pjv1_00011466	522.659	1.20736	0.231907	5.20624	1.92709e-07	3.04732e-06		Pjv1_00009409	16.5633	7.5087	1.38851	5.40774	6.38246e-08	1.00867e-06
Pjv1_00015744	1229.88	1.24376	0.234796	5.2972	1.17591e-07	1.87086e-06		Pjv1_00018455	783.774	2.07037	0.397689	5.206	1.9295e-07	3.04896e-06		Pjv1_00007994	140.798	-1.65182	0.305468	-5.40751	6.39063e-08	1.00925e-06
Pjv1_00021935	1707.46	-2.244	0.423708	-5.29611	1.18298e-07	1.88076e-06		Pjv1_00024982	2104.35	-5.19055	0.997604	-5.20302	1.96079e-07	3.09621e-06		Pjv1_00003876	918.825	2.02399	0.374405	5.40589	6.44864e-08	1.01769e-06
Pjv1_00022134	266.378	-1.71207	0.323324	-5.29523	1.18869e-07	1.8885e-06		Pjv1_00008719	503.452	2.22777	0.428316	5.20122	1.9798e-07	3.12401e-06		Pjv1_00019924	3026.49	1.21717	0.225166	5.40564	6.45779e-08	1.01841e-06
Pjv1_00018950	44.4008	-3.51455	0.664061	-5.29252	1.20645e-07	1.91536e-06		Pjv1_00009845	338.635	1.93988	0.373022	5.20043	1.98823e-07	3.13509e-06		Pjv1_00019331	399.612	1.44168	0.266715	5.40532	6.46941e-08	1.01952e-06
Pjv1_00018890	120.913	1.74539	0.329869	5.29117	1.21539e-07	1.92818e-06		Pjv1_00000971	140.016	1.91245	0.367773	5.20008	1.99202e-07	3.13884e-06		Pjv1_00013267	407.193	-1.79659	0.332386	-5.40512	6.47636e-08	1.01989e-06
Pjv1_00028371	991.358	5.66637	1.07126	5.28945	1.22683e-07	1.94495e-06		Pjv1_00009993	473.983	1.42894	0.274803	5.19988	1.99417e-07	3.14e-06		Pjv1_00028186	386.339	1.36768	0.25304	5.40499	6.48135e-08	1.01995e-06
Pjv1_00001315	525.852	1.16588	0.220464	5.28829	1.23464e-07	1.95595e-06		Pjv1_00003700	11277.2	-1.17246	0.22552	-5.19891	2.00455e-07	3.1531e-06		Pjv1_00010022	1112.69	-1.28562	0.237937	-5.40322	6.54559e-08	1.02933e-06
Pjv1_00017057	123.397	-3.27143	0.61888	-5.28605	1.24985e-07	1.97864e-06		Pjv1_00005789	901.857	1.77638	0.341687	5.19884	2.00532e-07	3.1531e-06		Pjv1_00012963	452.544	-1.99984	0.370204	-5.40199	6.59059e-08	1.03568e-06
Pjv1_00029947	71.4088	2.3627	0.447022	5.28543	1.25412e-07	1.98401e-06		Pjv1_00010802	1607.99	0.663903	0.127722	5.19802	2.01425e-07	3.16491e-06		Pjv1_00027268	658.646	0.949985	0.175863	5.40183	6.5963e-08	1.03584e-06
Pjv1_00006196	6789.44	-1.21726	0.230323	-5.28502	1.25692e-07	1.98703e-06		Pjv1_00005539	276.755	-1.41265	0.271778	-5.19782	2.01642e-07	3.16608e-06		Pjv1_00021420	874.218	-1.57556	0.291781	-5.3998	6.67149e-08	1.04691e-06
Pjv1_00015364	51.9825	2.88808	0.546539	5.2843	1.26184e-07	1.99341e-06		Pjv1_00010309	11297.8	1.25733	0.24193	5.19706	2.02461e-07	3.17223e-06		Pjv1_00011740	183.85	1.39339	0.258165	5.3973	6.76525e-08	1.06087e-06
Pjv1_00023553	2297.8	1.89776	0.359145	5.28412	1.2631e-07	1.99399e-06		Pjv1_00018536	526.304	1.04122	0.200346	5.19713	2.02388e-07	3.17223e-06		Pjv1_00019962	680.951	-1.51453	0.280651	-5.3965	6.79524e-08	1.06483e-06
Pjv1_00000437	1883.61	-0.923487	0.174803	-5.28301	1.2708e-07	2.00473e-06		Pjv1_00009385	166.156	1.53752	0.295842	5.19708	2.02443e-07	3.17223e-06		Pjv1_00016737	934.226	-1.02358	0.189702	-5.39572	6.82483e-08	1.06871e-06
Pjv1_00004788	31.2952	5.3567	1.01405	5.28248	1.27443e-07	2.00905e-06		Pjv1_00019698	208.1	2.77505	0.533981	5.1969	2.02643e-07	3.17284e-06		Pjv1_00003625	51.39	-3.14306	0.582595	-5.39492	6.85526e-08	1.07272e-06
Pjv1_00006842	753.614	1.27603	0.2417	5.2794	1.29609e-07	2.04176e-06		Pjv1_00008145	609.69	1.36634	0.262929	5.19662	2.02943e-07	3.17476e-06		Pjv1_00008076	248.66	-1.73612	0.321909	-5.39319	6.92173e-08	1.08236e-06
Pjv1_00012015	438.269	1.07353	0.203375	5.27857	1.30196e-07	2.04812e-06		Pjv1_00018855	1081.29	2.19957	0.423277	5.19652	2.03051e-07	3.17476e-06		Pjv1_00018536	810.459	1.36729	0.253542	5.39273	6.93946e-08	1.08437e-06
Pjv1_00023570	7597.57	1.51514	0.28703	5.27868	1.30118e-07	2.04812e-06		Pjv1_00013436	1957.77	1.00798	0.194103	5.193	2.06931e-07	3.23315e-06		Pjv1_00006276	402.019	1.11839	0.207416	5.39203	6.9665e-08	1.08783e-06
Pjv1_00016134	3837.7	-1.33755	0.253421	-5.27797	1.3062e-07	2.05335e-06		Pjv1_00028579	485.672	0.911245	0.17548	5.19287	2.0708e-07	3.23321e-06		Pjv1_00009218	757.046	-0.913401	0.169416	-5.39146	6.98867e-08	1.089e-06
Pjv1_00002117	2157.72	-1.44538	0.273915	-5.27676	1.31489e-07	2.06556e-06		Pjv1_00029275	2481.05	1.14059	0.219691	5.19178	2.08292e-07	3.24986e-06		Pjv1_00010788	33.126	-3.34143	0.619751	-5.39158	6.9842e-08	1.089e-06
Pjv1_00010990	681.657	-1.19242	0.225994	-5.27634	1.31792e-07	2.06887e-06		Pjv1_00008742	1111.83	-0.641581	0.123628	-5.18961	2.10731e-07	3.28559e-06		Pjv1_00016253	639.274	1.16611	0.216288	5.39147	6.98854e-08	1.089e-06
Pjv1_00018267	1287.31	-1.32583	0.25133	-5.27525	1.32576e-07	2.07972e-06		Pjv1_00018491	475.747	-1.30753	0.251964	-5.18938	2.10996e-07	3.28743e-06		Pjv1_00010167	837.358	-1.23722	0.229493	-5.39108	7.00337e-08	1.09053e-06
Pjv1_00000483	1279.27	-1.47222	0.27909	-5.27509	1.32691e-07	2.08006e-06		Pjv1_00016393	317.264	-1.38546	0.266992	-5.18915	2.11258e-07	3.28811e-06		Pjv1_00013014	387.692	2.17712	0.403852	5.3909	7.01075e-08	1.09091e-06
Pjv1_00005480	1268.91	-1.47516	0.279801	-5.27217	1.34818e-07	2.11193e-06		Pjv1_00022627	501.605	-0.796257	0.153449	-5.18908	2.11335e-07	3.28811e-06		Pjv1_00012425	12868.7	-0.884436	0.164078	-5.39034	7.03256e-08	1.09354e-06
Pjv1_00022292	763.422	-1.13995	0.216346	-5.26909	1.37102e-07	2.14621e-06		Pjv1_00018447	2805.45	1.21426	0.23406	5.18782	2.12774e-07	3.30818e-06		Pjv1_00004957	15210.1	1.14577	0.212597	5.38941	7.06898e-08	1.09843e-06
Pjv1_00018762	800.245	-1.5629	0.296641	-5.26867	1.37417e-07	2.14963e-06		Pjv1_00012990	194.669	-1.29433	0.249612	-5.18537	2.15583e-07	3.34951e-06		Pjv1_00002829	1007.31	-1.07168	0.198864	-5.389	7.08488e-08	1.10014e-06
Pjv1_00025192	931.776	1.14568	0.217465	5.26834	1.37664e-07	2.152e-06		Pjv1_00007433	745.922	1.97836	0.381724	5.18269	2.18704e-07	3.39327e-06		Pjv1_00016442	16751.8	-1.00659	0.186812	-5.38825	7.1147e-08	1.104e-06
Pjv1_00007286	2053.7	-1.11239	0.211225	-5.26638	1.39144e-07	2.17283e-06		Pjv1_00006328	1951.52	1.57702	0.304278	5.18282	2.18553e-07	3.39327e-06		Pjv1_00000515	53.8305	-2.93692	0.545301	-5.38587	7.20949e-08	1.11792e-06
Pjv1_00010055	2234.63	0.848399	0.161099	5.26631	1.3919e-07	2.17283e-06		Pjv1_00014347	785.538	0.848527	0.163813	5.17985	2.22065e-07	3.44301e-06		Pjv1_00009012	3604.7	0.986113	0.183127	5.38485	7.25066e-08	1.12352e-06
Pjv1_00020629	2358.38	1.54371	0.293325	5.26279	1.41885e-07	2.21334e-06		Pjv1_00022868	68.6517	4.25867	0.822354	5.17864	2.23511e-07	3.46302e-06		Pjv1_00006538	219.443	1.63622	0.303988	5.38251	7.34556e-08	1.13585e-06
Pjv1_00027943	3028.59	-1.39804	0.265715	-5.26142	1.4295e-07	2.22841e-06		Pjv1_00006907	3373.6	-0.718487	0.13876	-5.17791	2.24383e-07	3.47411e-06		Pjv1_00025533	2248.86	-1.41707	0.263269	-5.3826	7.34187e-08	1.13585e-06
Pjv1_00008485	3485.34	-1.25481	0.238519	-5.26081	1.4342e-07	2.23418e-06		Pjv1_00027276	315.798	-1.44434	0.278967	-5.17746	2.24921e-07	3.48003e-06		Pjv1_00027475	1349.22	0.915398	0.170063	5.38269	7.33799e-08	1.13585e-06
Pjv1_00028358	485.09	-2.58023	0.490486	-5.26057	1.43611e-07	2.23464e-06		Pjv1_00026113	535.147	0.944042	0.182404	5.17557	2.27221e-07	3.51316e-06		Pjv1_00003490	630.779	-0.965745	0.179449	-5.38174	7.37697e-08	1.13992e-06
Pjv1_00014650	923.975	1.40152	0.266429	5.26039	1.43749e-07	2.23464e-06		Pjv1_00028465	172.816	-1.25703	0.242991	-5.17313	2.30201e-07	3.55677e-06		Pjv1_00008841	8159.49	1.21723	0.226193	5.38136	7.39257e-08	1.14154e-06
Pjv1_00012512	461.843	-1.2925	0.245704	-5.26041	1.43738e-07	2.23464e-06		Pjv1_00014769	1460.08	0.969925	0.187551	5.17153	2.32187e-07	3.58247e-06		Pjv1_00010600	1403.3	-1.13882	0.211654	-5.38057	7.42502e-08	1.14575e-06
Pjv1_00005352	378.366	1.34248	0.255292	5.2586	1.45154e-07	2.25492e-06		Pjv1_00023746	337.923	1.40393	0.27147	5.17158	2.3212e-07	3.58247e-06		Pjv1_00014313	284.706	-1.46978	0.273175	-5.38037	7.43317e-08	1.14621e-06
Pjv1_00004983	11177	-1.14855	0.218432	-5.25814	1.45521e-07	2.25906e-06		Pjv1_00002641	72.7675	2.52289	0.487995	5.16992	2.34197e-07	3.60911e-06		Pjv1_00017974	150.607	1.86635	0.346956	5.37922	7.48085e-08	1.15277e-06
Pjv1_00013515	96.3175	2.13541	0.406156	5.25763	1.45925e-07	2.26329e-06		Pjv1_00005081	3882	0.930544	0.179993	5.16989	2.34238e-07	3.60911e-06		Pjv1_00008046	195.201	-1.44485	0.268629	-5.3786	7.50657e-08	1.15593e-06
Pjv1_00026494	1001.05	-1.19509	0.227309	-5.25754	1.45996e-07	2.26329e-06		Pjv1_00028487	14215.2	-1.02172	0.197673	-5.16872	2.35696e-07	3.62907e-06		Pjv1_00006633	773.98	1.15825	0.21536	5.37822	7.52274e-08	1.15762e-06
Pjv1_00008373	2064.75	-1.20875	0.229976	-5.25598	1.47235e-07	2.28093e-06		Pjv1_00000770	62.0872	2.68637	0.519873	5.16736	2.37428e-07	3.6532e-06		Pjv1_00026894	132.659	1.82954	0.340192	5.37795	7.53396e-08	1.15854e-06
Pjv1_00007845	683.213	1.08614	0.206679	5.25521	1.47857e-07	2.28739e-06		Pjv1_00017753	781.863	2.35148	0.455119	5.16673	2.38224e-07	3.66292e-06		Pjv1_00017393	336.062	-1.77304	0.329775	-5.3765	7.59473e-08	1.16708e-06
Pjv1_00018565	773.206	1.28556	0.244625	5.25524	1.47834e-07	2.28739e-06		Pjv1_00005751	1155.52	0.761557	0.147411	5.16623	2.38861e-07	3.67017e-06		Pjv1_00008149	4617.62	-0.816023	0.151797	-5.37575	7.62641e-08	1.17092e-06
Pjv1_00010730	564.004	-1.1894	0.226396	-5.25363	1.49134e-07	2.30556e-06		Pjv1_00007862	366.344	1.24676	0.241408	5.16456	2.41003e-07	3.69814e-06		Pjv1_00000756	2654.58	-1.04438	0.19428	-5.37566	7.63024e-08	1.17092e-06
Pjv1_00008987	227.341	6.43922	1.22593	5.2525	1.50049e-07	2.3181e-06		Pjv1_00008425	1467.03	1.56148	0.302346	5.16455	2.41013e-07	3.69814e-06		Pjv1_00020262	2680.05	1.05741	0.19673	5.37491	7.66216e-08	1.175e-06
Pjv1_00026306	427.258	-2.3491	0.44726	-5.2522	1.50293e-07	2.32027e-06		Pjv1_00007064	160.823	-2.16892	0.420082	-5.1631	2.42891e-07	3.72439e-06		Pjv1_00007410	954.735	1.02817	0.191301	5.37465	7.67328e-08	1.1759e-06
Pjv1_00011718	84.9596	-2.98466	0.568517	-5.24991	1.52174e-07	2.3477e-06		Pjv1_00018450	2964.79	-0.963118	0.186569	-5.16226	2.43981e-07	3.73851e-06		Pjv1_00020479	671.009	-1.03467	0.192549	-5.37352	7.72135e-08	1.18245e-06
Pjv1_00017888	302.363	1.3807	0.263016	5.24949	1.52521e-07	2.35142e-06		Pjv1_00028892	415.311	-1.91658	0.371494	-5.15912	2.48115e-07	3.79925e-06		Pjv1_00002117	1804.73	-1.28287	0.23876	-5.37306	7.74124e-08	1.18468e-06
Pjv1_00008430	1480.79	1.18912	0.226542	5.24901	1.52921e-07	2.35597e-06		Pjv1_00022245	740.776	1.34337	0.26045	5.15787	2.49778e-07	3.82209e-06		Pjv1_00027952	144.421	-1.73132	0.322392	-5.37024	7.86318e-08	1.20252e-06
Pjv1_00009264	967.555	-1.4493	0.276197	-5.24733	1.54323e-07	2.37448e-06		Pjv1_00006597	4537.99	0.902104	0.174923	5.15715	2.50735e-07	3.83409e-06		Pjv1_00020996	625.733	1.65462	0.308135	5.36977	7.88357e-08	1.20481e-06
Pjv1_00005366	2932.17	1.27418	0.242832	5.24719	1.5444e-07	2.37448e-06		Pjv1_00019912	264.799	2.66096	0.516135	5.15555	2.52889e-07	3.86171e-06		Pjv1_00011495	6047.36	-0.943858	0.175821	-5.3683	7.94838e-08	1.21388e-06
Pjv1_00008458	394.784	-1.21716	0.231963	-5.24723	1.54404e-07	2.37448e-06		Pjv1_00005638	688.793	-1.2534	0.243113	-5.15562	2.52788e-07	3.86171e-06		Pjv1_00003847	3242.41	-1.09068	0.20321	-5.36724	7.99497e-08	1.22015e-06
Pjv1_00016261	3264.86	-1.33376	0.254261	-5.24564	1.55745e-07	2.39289e-06		Pjv1_00028840	14979.1	0.697758	0.135362	5.15476	2.53952e-07	3.87529e-06		Pjv1_00015968	8721.33	-1.44035	0.268539	-5.36367	8.15499e-08	1.24372e-06
Pjv1_00021830	1774.53	-1.22029	0.232644	-5.24532	1.56011e-07	2.39534e-06		Pjv1_00029138	514.201	-1.76446	0.342348	-5.154	2.54992e-07	3.8885e-06		Pjv1_00015279	1090.84	1.7931	0.334388	5.36233	8.21537e-08	1.25207e-06
Pjv1_00021595	704.707	0.987485	0.188308	5.244	1.57134e-07	2.41093e-06		Pjv1_00007965	27.5034	6.3158	1.2257	5.1528	2.56624e-07	3.9107e-06		Pjv1_00024938	295.542	-1.76671	0.329604	-5.36009	8.3182e-08	1.26687e-06
Pjv1_00017214	683.604	-1.07611	0.20523	-5.24341	1.57637e-07	2.41699e-06		Pjv1_00019257	427.277	0.902432	0.17518	5.15147	2.58459e-07	3.93597e-06		Pjv1_00012611	4799.34	-1.23215	0.229992	-5.35737	8.44431e-08	1.2852e-06
Pjv1_00013256	3140.75	0.997989	0.190357	5.24271	1.58236e-07	2.42452e-06		Pjv1_00011853	668.481	-0.94526	0.183514	-5.15089	2.5926e-07	3.94474e-06		Pjv1_00007243	522.508	-1.98125	0.369833	-5.35714	8.45499e-08	1.28594e-06
Pjv1_00020909	3272.28	-1.07379	0.204863	-5.2415	1.59281e-07	2.43886e-06		Pjv1_00022765	4971.49	0.691858	0.134321	5.15079	2.59389e-07	3.94474e-06		Pjv1_00017821	480.987	1.57142	0.293351	5.35681	8.47038e-08	1.2874e-06
Pjv1_00018526	494.44	1.23558	0.235736	5.24136	1.59394e-07	2.43893e-06		Pjv1_00009613	429.043	-1.26218	0.245063	-5.15043	2.59893e-07	3.94969e-06		Pjv1_00015504	10297.5	-1.15031	0.214749	-5.35653	8.48363e-08	1.28766e-06
Pjv1_00008347	338.84	-1.44725	0.276144	-5.24092	1.59774e-07	2.44307e-06		Pjv1_00027604	198.8	-1.25768	0.2442	-5.1502	2.60206e-07	3.95176e-06		Pjv1_00018501	1471.74	-1.99574	0.372572	-5.35664	8.47844e-08	1.28766e-06
Pjv1_00026136	5173.09	-1.78936	0.341463	-5.24027	1.60338e-07	2.45001e-06		Pjv1_00024266	1715.88	-0.798889	0.155123	-5.15003	2.60439e-07	3.95259e-06		Pjv1_00028736	17.5991	7.58837	1.41674	5.35622	8.49815e-08	1.28898e-06
Pjv1_00018048	18141.1	-1.12822	0.215318	-5.23981	1.60742e-07	2.45451e-06		Pjv1_00022630	3123.45	-1.25583	0.243906	-5.14881	2.62138e-07	3.97566e-06		Pjv1_00024131	261.402	-1.63393	0.305177	-5.35404	8.60109e-08	1.30371e-06
Pjv1_00023459	5470.27	1.21272	0.231578	5.23678	1.63399e-07	2.49339e-06		Pjv1_00004571	323.625	1.43584	0.278892	5.14836	2.6278e-07	3.97998e-06		Pjv1_00016190	429.149	-1.07425	0.200753	-5.35109	8.74264e-08	1.32426e-06
Pjv1_00002212	336.117	2.04248	0.390075	5.23613	1.63976e-07	2.5005e-06		Pjv1_00026888	2801.99	0.934898	0.181588	5.14846	2.62634e-07	3.97998e-06		Pjv1_00017800	865.014	-1.17954	0.220441	-5.35082	8.75581e-08	1.32535e-06
Pjv1_00010306	1679.95	-1.09909	0.209926	-5.23561	1.64439e-07	2.50585e-06		Pjv1_00025834	1978.52	1.30166	0.252853	5.14788	2.63445e-07	3.98733e-06		Pjv1_00022569	2363.56	-0.934237	0.174602	-5.35067	8.76277e-08	1.3255e-06
Pjv1_00015973	33.6234	2.86151	0.546618	5.23494	1.65041e-07	2.51331e-06		Pjv1_00010965	31682.2	0.73071	0.14198	5.14658	2.65285e-07	4.01246e-06		Pjv1_00001568	2745.57	-1.25417	0.234431	-5.34983	8.80364e-08	1.33078e-06
Pjv1_00012295	103.914	2.53082	0.483544	5.2339	1.65974e-07	2.52581e-06		Pjv1_00023591	266.297	-1.04827	0.203693	-5.14632	2.65649e-07	4.01524e-06		Pjv1_00008666	251.507	-2.71015	0.506665	-5.349	8.84399e-08	1.33506e-06
Pjv1_00004623	639.396	-1.88789	0.360734	-5.23347	1.66355e-07	2.52989e-06		Pjv1_00014417	7224.46	1.14959	0.223388	5.14617	2.65864e-07	4.01576e-06		Pjv1_00020945	432.847	5.14327	0.961521	5.3491	8.83928e-08	1.33506e-06
Pjv1_00024726	43.31	-3.41548	0.652939	-5.23094	1.6865e-07	2.56304e-06		Pjv1_00024782	1794.71	0.915602	0.177928	5.14591	2.66228e-07	4.01853e-06		Pjv1_00027004	6816.87	-1.05036	0.196382	-5.34856	8.86548e-08	1.3374e-06
Pjv1_00000971	158.966	1.69237	0.323584	5.23007	1.6945e-07	2.57345e-06		Pjv1_00019815	170.446	1.13834	0.221241	5.14525	2.6716e-07	4.02985e-06		Pjv1_00025077	23375.2	-1.04036	0.194629	-5.34534	9.02473e-08	1.3605e-06
Pjv1_00012478	845.778	1.07539	0.205624	5.2299	1.69603e-07	2.57403e-06		Pjv1_00022375	1948.68	-1.76957	0.34402	-5.14381	2.69223e-07	4.05823e-06		Pjv1_00029185	425.738	1.60686	0.300638	5.34484	9.04968e-08	1.36266e-06
Pjv1_00009269	2087.96	-1.15855	0.221587	-5.22842	1.70961e-07	2.59289e-06		Pjv1_00005552	555.379	1.32757	0.258112	5.1434	2.69808e-07	4.0643e-06		Pjv1_00018480	9073.71	-1.35594	0.253692	-5.34481	9.05133e-08	1.36266e-06
Pjv1_00024205	2657.85	1.3942	0.266684	5.22792	1.71423e-07	2.59814e-06		Pjv1_00019350	7226.82	-0.933169	0.18145	-5.14285	2.70599e-07	4.07345e-06		Pjv1_00002580	11451.9	-0.845634	0.158233	-5.34425	9.07928e-08	1.36595e-06
Pjv1_00003533	2416.12	1.41074	0.269937	5.22618	1.7305e-07	2.62102e-06		Pjv1_00007939	398.816	1.37136	0.266672	5.14248	2.7114e-07	4.07608e-06		Pjv1_00019853	1755.09	1.18925	0.222569	5.34331	9.12666e-08	1.37215e-06
Pjv1_00009759	260.958	1.41093	0.270128	5.2232	1.75859e-07	2.66177e-06		Pjv1_00024075	3979.09	0.970944	0.188806	5.14254	2.71055e-07	4.07608e-06		Pjv1_00003236	469.883	1.03718	0.194116	5.34307	9.13856e-08	1.37301e-06
Pjv1_00028764	668.005	-1.22024	0.23372	-5.22095	1.78011e-07	2.69252e-06		Pjv1_00000965	570.777	0.963559	0.187424	5.14105	2.73204e-07	4.10417e-06		Pjv1_00029118	491.663	1.08049	0.202292	5.34123	9.23166e-08	1.38606e-06
Pjv1_00026142	905.64	1.09899	0.210514	5.22052	1.78425e-07	2.69696e-06		Pjv1_00017700	206.733	2.27578	0.442679	5.14093	2.73378e-07	4.10417e-06		Pjv1_00005738	53.1291	-2.7023	0.506037	-5.34013	9.28808e-08	1.39359e-06
Pjv1_00028119	218.629	-1.71479	0.328498	-5.22008	1.78849e-07	2.70155e-06		Pjv1_00026153	1969.06	1.03107	0.200586	5.1403	2.74299e-07	4.11522e-06		Pjv1_00006710	62.4094	2.95665	0.55398	5.3371	9.44447e-08	1.4161e-06
Pjv1_00008285	1698.93	1.0306	0.197439	5.21984	1.7908e-07	2.70321e-06		Pjv1_00020426	1970.46	-0.870837	0.169419	-5.14014	2.74535e-07	4.11599e-06		Pjv1_00021574	461.349	-4.60293	0.862646	-5.33583	9.51079e-08	1.42508e-06
Pjv1_00017769	18217	-1.63832	0.313879	-5.21959	1.79316e-07	2.70495e-06		Pjv1_00001367	1100.28	-1.02498	0.199506	-5.1376	2.78271e-07	4.16919e-06		Pjv1_00015817	169.74	3.86108	0.723848	5.3341	9.60173e-08	1.43774e-06
Pjv1_00022026	1054.1	1.63941	0.314167	5.21828	1.80592e-07	2.72237e-06		Pjv1_00002548	793.315	1.67904	0.326963	5.13525	2.81772e-07	4.2188e-06		Pjv1_00021967	3395.36	-0.955354	0.179121	-5.33357	9.62993e-08	1.44099e-06
Pjv1_00011494	300.364	1.88156	0.3606	5.21786	1.81001e-07	2.72487e-06		Pjv1_00014917	18056.6	-0.879039	0.171189	-5.13489	2.82314e-07	4.22408e-06		Pjv1_00012156	55.3058	-2.90096	0.543957	-5.33306	9.65697e-08	1.44406e-06
Pjv1_00021079	637.786	-1.95022	0.373756	-5.21791	1.80953e-07	2.72487e-06		Pjv1_00012650	478.68	-1.8215	0.354806	-5.13378	2.83979e-07	4.24613e-06		Pjv1_00023550	45.6646	-2.45746	0.46085	-5.33244	9.69039e-08	1.44809e-06
Pjv1_00011698	184.265	1.59052	0.304963	5.21545	1.83375e-07	2.75875e-06		Pjv1_00009874	241.519	1.61706	0.315117	5.13163	2.87245e-07	4.2892e-06		Pjv1_00016032	2499.19	1.11379	0.208908	5.33147	9.74208e-08	1.45483e-06
Pjv1_00010391	520.307	4.17077	0.799808	5.21472	1.84094e-07	2.76585e-06		Pjv1_00003831	335.76	1.59056	0.30995	5.13168	2.87162e-07	4.2892e-06		Pjv1_00011136	306.159	-1.70038	0.319028	-5.32988	9.82792e-08	1.46667e-06
Pjv1_00024238	155.756	1.51334	0.2902	5.21482	1.83995e-07	2.76585e-06		Pjv1_00023374	14509.5	0.89992	0.175372	5.13148	2.87474e-07	4.28975e-06		Pjv1_00004717	643.899	-1.8426	0.345753	-5.32923	9.86307e-08	1.47093e-06
Pjv1_00017301	4518.03	0.863146	0.165551	5.21379	1.85018e-07	2.77787e-06		Pjv1_00017849	325.353	1.42292	0.277345	5.13052	2.8895e-07	4.30889e-06		Pjv1_00014695	4520.09	-1.07574	0.201904	-5.32796	9.9322e-08	1.48024e-06
Pjv1_00028568	6699.82	0.989981	0.189902	5.2131	1.85711e-07	2.78641e-06		Pjv1_00006671	284.069	1.31066	0.255526	5.12925	2.90897e-07	4.33501e-06		Pjv1_00025545	557.644	1.14401	0.214732	5.32762	9.95075e-08	1.48201e-06
Pjv1_00021999	167.738	-1.73196	0.332247	-5.21288	1.85929e-07	2.78782e-06		Pjv1_00012969	625.575	-1.18388	0.230938	-5.12638	2.95374e-07	4.39877e-06		Pjv1_00018428	768.882	-1.54674	0.29034	-5.32735	9.96533e-08	1.48319e-06
Pjv1_00007482	5524.6	1.23335	0.236606	5.21268	1.86134e-07	2.78902e-06		Pjv1_00008928	1362.24	0.957374	0.186826	5.12441	2.98478e-07	4.44203e-06		Pjv1_00012188	521.525	-0.927521	0.174111	-5.3272	9.97408e-08	1.4835e-06
Pjv1_00000213	267.466	-2.5002	0.479762	-5.21133	1.87491e-07	2.80648e-06		Pjv1_00027036	608.152	-1.48299	0.289432	-5.12379	2.99448e-07	4.45349e-06		Pjv1_00019383	753.242	1.52673	0.286611	5.32684	9.99356e-08	1.48541e-06
Pjv1_00022684	5028.93	-1.57703	0.302618	-5.21127	1.8755e-07	2.80648e-06		Pjv1_00000537	1791.25	-5.06605	0.988936	-5.12272	3.01153e-07	4.47375e-06		Pjv1_00004725	16.8558	7.52606	1.4136	5.32405	1.01482e-07	1.50739e-06
Pjv1_00015506	1385.53	-1.354	0.259829	-5.21111	1.87712e-07	2.80703e-06		Pjv1_00004794	5134.8	-1.06399	0.207702	-5.12269	3.01213e-07	4.47375e-06		Pjv1_00025432	1762.37	-1.35346	0.25425	-5.32335	1.01876e-07	1.51222e-06
Pjv1_00014645	1384.66	1.40346	0.269368	5.2102	1.88633e-07	2.81892e-06		Pjv1_00016066	82.2934	3.05327	0.596234	5.12092	3.04055e-07	4.51295e-06		Pjv1_00021685	1461.8	-1.12999	0.212278	-5.32318	1.01971e-07	1.51262e-06
Pjv1_00002338	3608.67	0.993375	0.190707	5.20889	1.89971e-07	2.83702e-06		Pjv1_00021045	489.676	1.16005	0.226577	5.11991	3.05675e-07	4.53398e-06		Pjv1_00009399	690.579	-1.47768	0.277644	-5.3222	1.02521e-07	1.51978e-06
Pjv1_00022302	2987.44	1.37393	0.263796	5.20828	1.90594e-07	2.84444e-06		Pjv1_00014079	904.109	0.710414	0.138762	5.11966	3.06082e-07	4.53699e-06		Pjv1_00018701	656.668	1.39571	0.26226	5.32186	1.0271e-07	1.52156e-06
Pjv1_00002479	666.13	-1.80383	0.346351	-5.2081	1.9078e-07	2.84532e-06		Pjv1_00003773	1709.52	0.887451	0.173359	5.11916	3.06892e-07	4.54597e-06		Pjv1_00008623	28.1527	-3.35622	0.630774	-5.3208	1.03312e-07	1.52946e-06
Pjv1_00012365	4287.35	-1.1055	0.212314	-5.20691	1.92007e-07	2.86171e-06		Pjv1_00017921	790.302	0.778045	0.151994	5.11893	3.07273e-07	4.54858e-06		Pjv1_00028815	336.289	1.24032	0.233162	5.31956	1.0402e-07	1.53891e-06
Pjv1_00012432	2642.94	-0.901615	0.17317	-5.20652	1.92411e-07	2.86582e-06		Pjv1_00017247	239.944	1.21884	0.238236	5.11612	3.1189e-07	4.61079e-06		Pjv1_00027204	950.485	1.27361	0.239473	5.31839	1.04689e-07	1.54779e-06
Pjv1_00011550	73.8517	-1.95292	0.375161	-5.20554	1.93436e-07	2.87917e-06		Pjv1_00021349	545.296	1.13388	0.221623	5.11624	3.11693e-07	4.61079e-06		Pjv1_00023072	401.586	1.56612	0.294482	5.31824	1.04774e-07	1.54801e-06
Pjv1_00011833	225.843	-1.94895	0.374581	-5.20302	1.96078e-07	2.91656e-06		Pjv1_00011644	4208.78	-0.897746	0.1755	-5.11535	3.13152e-07	4.62638e-06		Pjv1_00020989	318.203	-1.6483	0.30997	-5.31762	1.05133e-07	1.55152e-06
Pjv1_00018273	8296.64	4.25256	0.817492	5.20196	1.97195e-07	2.93123e-06		Pjv1_00028780	1084.05	0.710998	0.139008	5.11478	3.14099e-07	4.63729e-06		Pjv1_00028145	2364.29	-0.871346	0.163861	-5.31759	1.05151e-07	1.55152e-06
Pjv1_00026886	333.517	1.0051	0.19328	5.20026	1.9901e-07	2.95625e-06		Pjv1_00009975	80.5585	-1.77699	0.347465	-5.11416	3.15146e-07	4.64658e-06		Pjv1_00022518	282.324	1.40743	0.264695	5.31718	1.05388e-07	1.55398e-06
Pjv1_00020623	736.165	-0.901203	0.173306	-5.20006	1.99225e-07	2.95749e-06		Pjv1_00007911	1427.71	1.16604	0.227999	5.11423	3.15018e-07	4.64658e-06		Pjv1_00019717	1532.68	-1.50612	0.28327	-5.3169	1.05552e-07	1.55538e-06
Pjv1_00005638	739.205	-1.3484	0.259329	-5.19956	1.99761e-07	2.96347e-06		Pjv1_00008644	14946.6	1.24498	0.24352	5.11244	3.18027e-07	4.68594e-06		Pjv1_00004016	96.4212	2.29154	0.431006	5.31672	1.05652e-07	1.55581e-06
Pjv1_00026469	3180.36	-0.950171	0.18282	-5.1973	2.022e-07	2.99767e-06		Pjv1_00014988	728.754	0.858185	0.167882	5.11183	3.19055e-07	4.69488e-06		Pjv1_00028244	974.696	-1.02593	0.192989	-5.316	1.06071e-07	1.56068e-06
Pjv1_00006070	175.083	2.72968	0.5253	5.19641	2.03174e-07	3.00614e-06		Pjv1_00005037	60.6529	1.90272	0.372215	5.11189	3.18955e-07	4.69488e-06		Pjv1_00026242	5439.13	-0.955917	0.179822	-5.31591	1.06123e-07	1.56068e-06
Pjv1_00009669	1052.9	1.16716	0.224599	5.19663	2.02936e-07	3.00614e-06		Pjv1_00013678	264.601	1.54141	0.30155	5.11164	3.19378e-07	4.69653e-06		Pjv1_00011489	695.736	-1.27043	0.238999	-5.31565	1.06275e-07	1.56188e-06
Pjv1_00014183	246.129	-1.43514	0.276172	-5.19653	2.03044e-07	3.00614e-06		Pjv1_00028322	1064.81	-1.69489	0.331625	-5.11087	3.20687e-07	4.70954e-06		Pjv1_00012284	1904.65	0.902793	0.169842	5.31549	1.06371e-07	1.56227e-06
Pjv1_00008008	3267.39	-1.21341	0.233518	-5.19622	2.03385e-07	3.00727e-06		Pjv1_00013014	366.923	1.74775	0.341966	5.11088	3.20654e-07	4.70954e-06		Pjv1_00014303	1622.69	-1.42491	0.268122	-5.31442	1.06997e-07	1.57042e-06
Pjv1_00026095	17.5899	7.41233	1.42689	5.19476	2.04985e-07	3.02894e-06		Pjv1_00006485	92.2048	-1.83512	0.35908	-5.1106	3.21131e-07	4.71119e-06		Pjv1_00020629	2435.6	1.36598	0.257082	5.31338	1.07608e-07	1.57834e-06
Pjv1_00009879	1348.66	-1.20607	0.232183	-5.19448	2.05287e-07	3.03141e-06		Pjv1_00017965	846.762	-0.922814	0.18057	-5.11055	3.21222e-07	4.71119e-06		Pjv1_00001601	6651.9	-0.894175	0.168335	-5.31188	1.08501e-07	1.59039e-06
Pjv1_00002705	4762.02	1.5622	0.300792	5.19363	2.06238e-07	3.04343e-06		Pjv1_00001070	1894.43	-1.06938	0.209256	-5.11038	3.21514e-07	4.71236e-06		Pjv1_00027848	101.171	-2.07034	0.389891	-5.31006	1.09592e-07	1.60519e-06
Pjv1_00024748	415.438	1.40332	0.270217	5.19329	2.06611e-07	3.04693e-06		Pjv1_00011625	267.853	1.40358	0.274701	5.10949	3.23035e-07	4.73154e-06		Pjv1_00006826	278.534	1.64601	0.309987	5.30995	1.09655e-07	1.60519e-06
Pjv1_00016097	341.392	-1.75074	0.33721	-5.19184	2.08228e-07	3.06877e-06		Pjv1_00015189	250.254	1.26842	0.248283	5.10877	3.24254e-07	4.74627e-06		Pjv1_00023678	538.998	1.7227	0.324453	5.30954	1.09902e-07	1.60776e-06
Pjv1_00019418	1019.37	-1.23164	0.237259	-5.1911	2.09055e-07	3.07893e-06		Pjv1_00015666	1496.89	0.968673	0.18962	5.10849	3.24741e-07	4.75027e-06		Pjv1_00003461	974.548	-1.83783	0.346415	-5.30527	1.12505e-07	1.64474e-06
Pjv1_00015566	2163.28	-1.04488	0.201333	-5.18983	2.10483e-07	3.09792e-06		Pjv1_00005312	894.065	2.38756	0.467423	5.10791	3.25741e-07	4.76177e-06		Pjv1_00014577	505.957	-1.64577	0.310283	-5.30409	1.13235e-07	1.65434e-06
Pjv1_00022472	37048	1.29526	0.249587	5.18962	2.10724e-07	3.09943e-06		Pjv1_00011433	3433.89	-0.866459	0.169653	-5.10725	3.26876e-07	4.77522e-06		Pjv1_00007378	195.429	-2.13602	0.402751	-5.30358	1.13556e-07	1.65793e-06
Pjv1_00019328	284.354	1.53395	0.295594	5.18938	2.10991e-07	3.10132e-06		Pjv1_00029874	3536.7	0.818733	0.160318	5.10692	3.27452e-07	4.78051e-06		Pjv1_00027221	351.944	1.70282	0.321122	5.30272	1.14088e-07	1.6646e-06
Pjv1_00010167	995.995	-1.01353	0.195319	-5.18908	2.11341e-07	3.10443e-06		Pjv1_00013374	8426.27	0.868714	0.17011	5.10676	3.27727e-07	4.78137e-06		Pjv1_00012747	813.734	0.99719	0.188072	5.30216	1.1444e-07	1.66865e-06
Pjv1_00025393	407.994	-1.85159	0.356918	-5.18772	2.12886e-07	3.12507e-06		Pjv1_00007903	3571.52	1.29762	0.254145	5.10583	3.29346e-07	4.80185e-06		Pjv1_00007493	193.154	3.41516	0.644309	5.30051	1.15482e-07	1.68274e-06
Pjv1_00024686	242.494	5.60331	1.08017	5.18745	2.13197e-07	3.12759e-06		Pjv1_00006785	2643.84	0.889588	0.17424	5.10552	3.2989e-07	4.80663e-06		Pjv1_00028228	117.713	-2.11665	0.400019	-5.29136	1.21407e-07	1.76792e-06
Pjv1_00026382	329.806	1.36469	0.263129	5.1864	2.14401e-07	3.1432e-06		Pjv1_00014956	617.776	1.15958	0.227148	5.10498	3.30837e-07	4.81214e-06		Pjv1_00017427	1748.3	-0.96138	0.181695	-5.29118	1.21529e-07	1.76854e-06
Pjv1_00006992	732.194	-1.35829	0.261902	-5.18626	2.14558e-07	3.14344e-06		Pjv1_00019584	1581.36	0.985222	0.192994	5.10493	3.30917e-07	4.81214e-06		Pjv1_00003127	10493.5	-1.04392	0.197331	-5.29023	1.22165e-07	1.77662e-06
Pjv1_00004606	830.561	1.30655	0.25196	5.18555	2.15378e-07	3.15339e-06		Pjv1_00021388	1036.07	-1.56189	0.305944	-5.10514	3.30544e-07	4.81214e-06		Pjv1_00019791	305.145	-3.17649	0.600563	-5.2892	1.22856e-07	1.7855e-06
Pjv1_00025883	1052.61	1.03325	0.199278	5.18499	2.16025e-07	3.16079e-06		Pjv1_00012555	1319.59	0.909771	0.178298	5.10253	3.35138e-07	4.87034e-06		Pjv1_00028719	830.844	0.972881	0.184002	5.28734	1.24109e-07	1.80253e-06
Pjv1_00007649	1548.07	-1.20474	0.232404	-5.18382	2.17391e-07	3.1787e-06		Pjv1_00005696	579.287	-1.46924	0.287962	-5.10219	3.35744e-07	4.87595e-06		Pjv1_00007070	11111	1.24017	0.234617	5.28593	1.25068e-07	1.81528e-06
Pjv1_00001009	125.067	-1.54132	0.297391	-5.1828	2.18582e-07	3.19347e-06		Pjv1_00000798	365.019	0.956135	0.187422	5.10152	3.3694e-07	4.89014e-06		Pjv1_00020654	569.808	1.12304	0.212557	5.2835	1.26738e-07	1.83832e-06
Pjv1_00019556	4676.13	1.27131	0.245299	5.18271	2.18686e-07	3.19347e-06		Pjv1_00011832	378.249	-2.24307	0.439725	-5.10109	3.37709e-07	4.89811e-06		Pjv1_00022858	234.241	2.24319	0.424588	5.28323	1.26926e-07	1.83985e-06
Pjv1_00013508	743.449	0.979942	0.189136	5.18114	2.20528e-07	3.21828e-06		Pjv1_00026683	1443.49	-1.8018	0.353263	-5.10046	3.38828e-07	4.91113e-06		Pjv1_00008299	5315.49	-1.03584	0.196136	-5.28126	1.28295e-07	1.85732e-06
Pjv1_00019366	683.128	-1.21192	0.233924	-5.18083	2.20898e-07	3.22157e-06		Pjv1_00012444	2378.13	1.019	0.199815	5.09972	3.40163e-07	4.92727e-06		Pjv1_00024699	5233.34	-1.25841	0.238279	-5.28126	1.28298e-07	1.85732e-06
Pjv1_00010991	787.744	1.58368	0.305719	5.1802	2.21653e-07	3.23048e-06		Pjv1_00018328	79.5999	-1.89801	0.372235	-5.09895	3.41549e-07	4.94412e-06		Pjv1_00017189	582.5	-1.75524	0.332373	-5.28093	1.28533e-07	1.85951e-06
Pjv1_00002748	3498.48	-0.989882	0.191394	-5.17197	2.31643e-07	3.37388e-06		Pjv1_00028468	60.0648	-2.47854	0.486258	-5.09717	3.44774e-07	4.97791e-06		Pjv1_00023004	388.354	-1.25388	0.237486	-5.2798	1.29325e-07	1.86975e-06
Pjv1_00004661	348.587	-1.36949	0.264823	-5.17134	2.32427e-07	3.38091e-06		Pjv1_00012122	2693.63	0.851338	0.167021	5.09719	3.44727e-07	4.97791e-06		Pjv1_00019875	275.161	1.53537	0.290815	5.27955	1.29498e-07	1.87103e-06
Pjv1_00010624	857.784	0.966491	0.186893	5.17137	2.32384e-07	3.38091e-06		Pjv1_00023459	4433.92	1.09592	0.215006	5.09717	3.44778e-07	4.97791e-06		Pjv1_00002794	1917.7	1.43523	0.27192	5.27815	1.30497e-07	1.88424e-06
Pjv1_00017921	998.943	0.922929	0.178479	5.17108	2.32748e-07	3.38338e-06		Pjv1_00009355	68.6208	2.365	0.463969	5.09733	3.44479e-07	4.97791e-06		Pjv1_00013436	1881.86	0.833721	0.158019	5.27607	1.31985e-07	1.90448e-06
Pjv1_00017273	75.3652	2.38156	0.460578	5.17081	2.33081e-07	3.38603e-06		Pjv1_00014275	314.322	1.00369	0.19694	5.09643	3.46113e-07	4.99395e-06		Pjv1_00016721	166.261	2.48694	0.471623	5.27316	1.34093e-07	1.93365e-06
Pjv1_00023907	28.5774	6.23267	1.20552	5.17012	2.33948e-07	3.39641e-06		Pjv1_00029069	371.018	1.24472	0.244332	5.09437	3.49901e-07	5.04533e-06		Pjv1_00018224	2404.37	-1.32828	0.251938	-5.27224	1.34765e-07	1.94209e-06
Pjv1_00014053	4882.57	1.24081	0.240008	5.16988	2.34238e-07	3.39843e-06		Pjv1_00029432	69389.7	-0.936965	0.18404	-5.09111	3.55982e-07	5.12969e-06		Pjv1_00019909	790.633	-0.836709	0.158708	-5.27199	1.34953e-07	1.94354e-06
Pjv1_00006686	3745.42	0.811448	0.156963	5.16969	2.34489e-07	3.39986e-06		Pjv1_00024847	75.8912	-2.02538	0.397898	-5.09019	3.57698e-07	5.15108e-06		Pjv1_00007302	5877.19	0.927834	0.176062	5.26992	1.36485e-07	1.96433e-06
Pjv1_00018491	345.1	-1.40725	0.272263	-5.16869	2.35737e-07	3.41574e-06		Pjv1_00011727	2408.23	-0.698428	0.137238	-5.08918	3.59624e-07	5.17547e-06		Pjv1_00027032	886.856	-1.75064	0.332367	-5.26719	1.38526e-07	1.99241e-06
Pjv1_00025053	1385.44	1.11349	0.215472	5.16766	2.37044e-07	3.43247e-06		Pjv1_00005726	1054.95	-0.664432	0.130636	-5.08614	3.65425e-07	5.25556e-06		Pjv1_00017922	394.673	1.43312	0.272147	5.26597	1.39454e-07	2.00446e-06
Pjv1_00023622	6012.91	0.943962	0.182694	5.16691	2.37994e-07	3.44399e-06		Pjv1_00007125	74.3494	-1.62391	0.319326	-5.08544	3.66773e-07	5.27153e-06		Pjv1_00018839	325.088	2.71455	0.515528	5.26558	1.39745e-07	2.00735e-06
Pjv1_00011426	600.493	-1.43761	0.27825	-5.16662	2.3836e-07	3.44707e-06		Pjv1_00013891	909.104	0.733226	0.144253	5.08291	3.71705e-07	5.33897e-06		Pjv1_00005227	385.242	-1.31277	0.249346	-5.26484	1.40313e-07	2.01311e-06
Pjv1_00026200	1026.63	-1.71847	0.332632	-5.16629	2.38785e-07	3.45098e-06		Pjv1_00003347	567.732	0.937908	0.184553	5.08205	3.73377e-07	5.35953e-06		Pjv1_00029401	26601.9	-1.06971	0.203182	-5.26482	1.40328e-07	2.01311e-06
Pjv1_00023343	2513.27	-1.43595	0.278052	-5.16431	2.41327e-07	3.48547e-06		Pjv1_00007035	1587.42	0.699768	0.137703	5.08173	3.74011e-07	5.36516e-06		Pjv1_00005669	11399.6	-1.44994	0.275432	-5.26422	1.40785e-07	2.01838e-06
Pjv1_00024209	10603.5	1.02278	0.19808	5.16346	2.42425e-07	3.49907e-06		Pjv1_00023469	111.31	-1.66784	0.328255	-5.08092	3.75616e-07	5.38471e-06		Pjv1_00018273	14695.1	4.37609	0.831378	5.26367	1.41211e-07	2.02317e-06
Pjv1_00006383	2526.35	-0.807704	0.156463	-5.16227	2.43975e-07	3.51862e-06		Pjv1_00017558	2306.91	0.873019	0.17188	5.07924	3.7894e-07	5.42888e-06		Pjv1_00020104	2916.24	-1.31102	0.249108	-5.26286	1.41833e-07	2.03077e-06
Pjv1_00005518	1645.02	1.30337	0.252484	5.16218	2.44093e-07	3.51862e-06		Pjv1_00026284	552.776	1.10542	0.217684	5.07811	3.81207e-07	5.45432e-06		Pjv1_00021741	10593.1	-0.97383	0.185075	-5.26182	1.42637e-07	2.04097e-06
Pjv1_00011858	400.471	1.08094	0.209419	5.16163	2.44814e-07	3.52674e-06		Pjv1_00020708	997.701	0.844206	0.166243	5.07813	3.81165e-07	5.45432e-06		Pjv1_00011121	1375.44	-1.25775	0.239063	-5.26116	1.43153e-07	2.04612e-06
Pjv1_00024930	6580.11	-1.14593	0.222084	-5.15989	2.47095e-07	3.55731e-06		Pjv1_00012630	1115.16	0.751577	0.148024	5.0774	3.82631e-07	5.47118e-06		Pjv1_00002650	301.8	-1.36295	0.25906	-5.26112	1.43181e-07	2.04612e-06
Pjv1_00001653	2779.59	1.12517	0.218092	5.15917	2.48049e-07	3.56849e-06		Pjv1_00024020	994.025	-1.29093	0.25429	-5.07659	3.84273e-07	5.49112e-06		Pjv1_00015257	2066.02	1.42841	0.271552	5.26018	1.43911e-07	2.05524e-06
Pjv1_00020955	988.371	-0.92516	0.179329	-5.15901	2.48259e-07	3.56849e-06		Pjv1_00006383	3530.52	-0.992599	0.195532	-5.07641	3.84628e-07	5.49267e-06		Pjv1_00018188	11167.4	-0.902294	0.171557	-5.25944	1.44491e-07	2.0622e-06
Pjv1_00029874	3515.31	1.12199	0.217484	5.15894	2.4835e-07	3.56849e-06		Pjv1_00012130	567.081	0.809688	0.159512	5.07605	3.85368e-07	5.49641e-06		Pjv1_00030253	435.57	1.46555	0.278682	5.25888	1.44933e-07	2.06718e-06
Pjv1_00012917	5603.49	-0.925845	0.179478	-5.15855	2.48876e-07	3.57147e-06		Pjv1_00003298	1449.02	1.04112	0.205105	5.07604	3.85384e-07	5.49641e-06		Pjv1_00019064	2389.82	-1.31165	0.249423	-5.25874	1.45042e-07	2.06741e-06
Pjv1_00013778	1869.16	1.11335	0.215821	5.15864	2.48752e-07	3.57147e-06		Pjv1_00012190	816.492	1.81269	0.357142	5.07554	3.86407e-07	5.50748e-06		Pjv1_00024676	3058.7	-1.07084	0.203661	-5.25799	1.45642e-07	2.07463e-06
Pjv1_00008708	362.985	-1.11482	0.216173	-5.15706	2.50859e-07	3.59762e-06		Pjv1_00003953	1497.86	1.5813	0.311636	5.0742	3.89129e-07	5.54272e-06		Pjv1_00001756	483.918	1.39259	0.264989	5.25528	1.47798e-07	2.10264e-06
Pjv1_00023072	354.448	1.45696	0.28256	5.15631	2.51869e-07	3.60981e-06		Pjv1_00028964	135.522	-1.65883	0.326926	-5.07402	3.89492e-07	5.54434e-06		Pjv1_00019859	3424.48	-0.70035	0.133265	-5.25532	1.47765e-07	2.10264e-06
Pjv1_00022208	244.952	1.61582	0.313388	5.15598	2.52304e-07	3.61372e-06		Pjv1_00026806	688.261	-0.846378	0.166842	-5.07293	3.91732e-07	5.56911e-06		Pjv1_00025100	131.628	2.20702	0.42	5.25481	1.4818e-07	2.10673e-06
Pjv1_00012315	3306.24	-1.0681	0.207187	-5.15525	2.53297e-07	3.62563e-06		Pjv1_00022186	1765.09	-0.751735	0.148182	-5.07304	3.91511e-07	5.56911e-06		Pjv1_00000267	89.0003	-2.68514	0.511088	-5.25378	1.49011e-07	2.11585e-06
Pjv1_00015917	1162.62	-1.93146	0.374733	-5.15424	2.54665e-07	3.64055e-06		Pjv1_00003758	178.036	-1.47259	0.290298	-5.07268	3.92252e-07	5.57294e-06		Pjv1_00023128	86.4277	-1.82351	0.347086	-5.25378	1.49011e-07	2.11585e-06
Pjv1_00020146	1821.77	-1.14613	0.222365	-5.15424	2.54655e-07	3.64055e-06		Pjv1_00004756	65.2198	-3.47799	0.685696	-5.0722	3.93239e-07	5.58339e-06		Pjv1_00001330	3327.51	-0.972185	0.185068	-5.25313	1.49538e-07	2.12122e-06
Pjv1_00002625	464.643	-1.22274	0.237239	-5.15404	2.54938e-07	3.64213e-06		Pjv1_00018704	1515.96	1.05175	0.207453	5.06984	3.98157e-07	5.64962e-06		Pjv1_00003405	418.751	-1.20969	0.230283	-5.25307	1.49581e-07	2.12122e-06
Pjv1_00019803	1037.64	1.33251	0.258577	5.15325	2.56016e-07	3.6552e-06		Pjv1_00016171	1042.55	-1.33685	0.263705	-5.06947	3.98927e-07	5.65333e-06		Pjv1_00019495	616.982	-1.78356	0.339549	-5.25274	1.49852e-07	2.12371e-06
Pjv1_00020953	731.399	-1.20494	0.233863	-5.15233	2.57275e-07	3.67083e-06		Pjv1_00016674	2269.54	0.887557	0.175076	5.06956	3.98737e-07	5.65333e-06		Pjv1_00028255	1052.86	0.884538	0.168508	5.24922	1.52742e-07	2.16329e-06
Pjv1_00005243	4174.2	-1.40098	0.271972	-5.15119	2.58836e-07	3.68841e-06		Pjv1_00007121	133.584	2.32318	0.458421	5.06779	4.02466e-07	5.69986e-06		Pjv1_00011968	5300.44	-1.22924	0.234222	-5.24818	1.53613e-07	2.17425e-06
Pjv1_00025065	390.259	1.29548	0.251488	5.15127	2.58727e-07	3.68841e-06		Pjv1_00025053	1300.47	1.01359	0.200023	5.06738	4.03329e-07	5.70843e-06		Pjv1_00022371	321.53	1.48981	0.283896	5.24774	1.53978e-07	2.17803e-06
Pjv1_00020105	391.271	-1.17342	0.227844	-5.15012	2.60323e-07	3.70725e-06		Pjv1_00000979	462.856	0.882139	0.174101	5.06682	4.04517e-07	5.72162e-06		Pjv1_00017352	1369.39	-0.817999	0.155888	-5.24735	1.54305e-07	2.18127e-06
Pjv1_00023746	472.581	1.11847	0.217198	5.14955	2.61109e-07	3.71608e-06		Pjv1_00012037	3354.09	0.638902	0.126115	5.06604	4.06168e-07	5.74131e-06		Pjv1_00009901	57.6205	-2.48097	0.472846	-5.24689	1.54686e-07	2.18526e-06
Pjv1_00020566	1947.59	-0.80291	0.155984	-5.1474	2.64127e-07	3.75664e-06		Pjv1_00010392	877.834	4.05764	0.801128	5.06491	4.08599e-07	5.77201e-06		Pjv1_00024930	5152.1	-0.880301	0.167782	-5.24669	1.5486e-07	2.18633e-06
Pjv1_00010684	1933.83	1.10639	0.214965	5.14686	2.64877e-07	3.76492e-06		Pjv1_00005869	1623.7	1.15885	0.228896	5.06279	4.13158e-07	5.83271e-06		Pjv1_00016537	13104.4	-0.968921	0.184778	-5.24371	1.57378e-07	2.22047e-06
Pjv1_00007851	40189	1.08408	0.210649	5.1464	2.65536e-07	3.77138e-06		Pjv1_00028097	1204.92	1.00162	0.197915	5.06088	4.17334e-07	5.88793e-06		Pjv1_00010308	898.747	-1.483	0.282883	-5.24244	1.58468e-07	2.23443e-06
Pjv1_00021452	233.534	1.40772	0.273541	5.1463	2.65668e-07	3.77138e-06		Pjv1_00028859	3818.61	-1.01346	0.200296	-5.05979	4.19728e-07	5.91795e-06		Pjv1_00024461	81.6198	-2.20053	0.419776	-5.24216	1.58706e-07	2.23637e-06
Pjv1_00023536	838.758	1.41018	0.274077	5.14519	2.67251e-07	3.79144e-06		Pjv1_00018352	2542.73	0.814322	0.160947	5.05958	4.20179e-07	5.92056e-06		Pjv1_00007704	869.592	-1.79843	0.343116	-5.24146	1.59313e-07	2.24227e-06
Pjv1_00018441	259.42	1.74053	0.338305	5.14485	2.67741e-07	3.79599e-06		Pjv1_00015364	36.8053	3.60338	0.712469	5.05759	4.24593e-07	5.97897e-06		Pjv1_00026533	559.638	-1.31852	0.251557	-5.24144	1.59326e-07	2.24227e-06
Pjv1_00019056	608.381	1.28828	0.250444	5.14399	2.68968e-07	3.81098e-06		Pjv1_00010186	525.666	1.55785	0.308183	5.05496	4.30474e-07	6.05794e-06		Pjv1_00021878	1034.44	1.35293	0.258169	5.24047	1.60166e-07	2.25266e-06
Pjv1_00009994	2353.95	-0.912535	0.177403	-5.14386	2.69157e-07	3.81124e-06		Pjv1_00020804	283.443	-1.8486	0.365714	-5.05477	4.30901e-07	6.06013e-06		Pjv1_00005467	17779.7	-0.893701	0.170564	-5.23968	1.60857e-07	2.26094e-06
Pjv1_00028706	804.94	1.05438	0.204989	5.1436	2.6952e-07	3.81397e-06		Pjv1_00007521	125.815	2.48332	0.491303	5.05455	4.31408e-07	6.06342e-06		Pjv1_00017633	993.26	-1.18126	0.225455	-5.23946	1.61048e-07	2.2622e-06
Pjv1_00001755	134.364	-2.0043	0.389714	-5.14301	2.70376e-07	3.82367e-06		Pjv1_00025817	6010.32	-1.1849	0.234534	-5.05217	4.36817e-07	6.13557e-06		Pjv1_00004040	3613.36	-0.863257	0.164786	-5.23867	1.6174e-07	2.27048e-06
Pjv1_00020431	8063.24	-1.34573	0.261678	-5.14269	2.70829e-07	3.82766e-06		Pjv1_00014298	1198.92	0.8728	0.172808	5.05069	4.40219e-07	6.17946e-06		Pjv1_00016229	629.721	1.11731	0.213315	5.23784	1.62463e-07	2.2792e-06
Pjv1_00010858	1024.42	1.47429	0.286775	5.14092	2.73397e-07	3.86151e-06		Pjv1_00029262	6233.2	0.986721	0.19538	5.05028	4.41172e-07	6.18893e-06		Pjv1_00025000	1745.37	1.0501	0.200534	5.2365	1.6365e-07	2.29441e-06
Pjv1_00008652	220.195	-1.87161	0.364089	-5.14053	2.73968e-07	3.86714e-06		Pjv1_00009890	1561.39	-0.662274	0.131184	-5.04844	4.45426e-07	6.24466e-06		Pjv1_00016618	857.101	-0.984102	0.187969	-5.23546	1.64573e-07	2.30589e-06
Pjv1_00000208	3345.93	-1.21876	0.237123	-5.13977	2.7507e-07	3.88025e-06		Pjv1_00006692	1349.77	0.900422	0.178372	5.04799	4.4648e-07	6.25551e-06		Pjv1_00025073	389.158	-1.53151	0.292537	-5.23527	1.64741e-07	2.3068e-06
Pjv1_00012676	137.84	1.92858	0.375371	5.1378	2.77974e-07	3.91874e-06		Pjv1_00014775	1365.84	0.881747	0.174715	5.04678	4.4933e-07	6.29146e-06		Pjv1_00009397	370.667	-1.13058	0.215961	-5.23514	1.64859e-07	2.30699e-06
Pjv1_00018699	1449.36	-1.35195	0.263189	-5.1368	2.79454e-07	3.93714e-06		Pjv1_00009819	633.453	-1.60466	0.317994	-5.0462	4.50689e-07	6.30653e-06		Pjv1_00004757	395.792	-1.25597	0.239942	-5.23445	1.6548e-07	2.31422e-06
Pjv1_00015257	2251.02	1.5947	0.310532	5.13538	2.81574e-07	3.96451e-06		Pjv1_00014913	911.416	1.25793	0.249299	5.04588	4.5145e-07	6.31321e-06		Pjv1_00024833	5690.15	1.58808	0.303511	5.23237	1.67354e-07	2.33896e-06
Pjv1_00013943	422.147	1.38673	0.270087	5.13437	2.83091e-07	3.98101e-06		Pjv1_00028235	1157.43	-1.31046	0.259782	-5.04447	4.54788e-07	6.35589e-06		Pjv1_00006658	1171.41	-1.05277	0.201225	-5.23181	1.67858e-07	2.34453e-06
Pjv1_00016230	377.753	1.47555	0.287387	5.13436	2.83101e-07	3.98101e-06		Pjv1_00016447	53.4619	3.09003	0.612661	5.04362	4.56809e-07	6.38013e-06		Pjv1_00005702	39.0417	7.77122	1.48564	5.23088	1.68708e-07	2.35492e-06
Pjv1_00008821	51964.6	-1.56239	0.30432	-5.13404	2.83583e-07	3.98528e-06		Pjv1_00006945	10060.1	1.53631	0.304649	5.0429	4.58534e-07	6.4002e-06		Pjv1_00021278	438.481	-1.73873	0.332411	-5.23066	1.68907e-07	2.35622e-06
Pjv1_00029743	5956.34	1.41863	0.276413	5.13229	2.86244e-07	4.02015e-06		Pjv1_00009041	1966.42	1.32184	0.262209	5.04116	4.62724e-07	6.45464e-06		Pjv1_00010906	4893.07	0.730521	0.139696	5.22936	1.70101e-07	2.3699e-06
Pjv1_00024774	7940.73	-1.06833	0.208206	-5.13113	2.8801e-07	4.04242e-06		Pjv1_00003457	1043.83	0.965838	0.1917	5.03827	4.69756e-07	6.54862e-06		Pjv1_00012104	935.567	-1.14563	0.219072	-5.22947	1.69999e-07	2.3699e-06
Pjv1_00019717	1705.08	-1.30017	0.253433	-5.13024	2.89377e-07	4.05907e-06		Pjv1_00013850	347.633	1.21395	0.240954	5.03811	4.7014e-07	6.54987e-06		Pjv1_00012478	1215.22	1.08924	0.208331	5.2284	1.70981e-07	2.38067e-06
Pjv1_00025534	166.902	1.54863	0.301877	5.13	2.89743e-07	4.06165e-06		Pjv1_00019631	332.753	-1.12872	0.224044	-5.03794	4.70574e-07	6.55182e-06		Pjv1_00024422	8306.5	-1.08155	0.206922	-5.22685	1.72426e-07	2.39928e-06
Pjv1_00024973	995.502	-1.20225	0.234369	-5.12973	2.9016e-07	4.06497e-06		Pjv1_00020594	204.761	-1.08015	0.214464	-5.03652	4.74081e-07	6.59652e-06		Pjv1_00013687	1172.32	-0.91227	0.174557	-5.2262	1.73025e-07	2.40612e-06
Pjv1_00015665	1376.15	-1.06327	0.207297	-5.1292	2.90971e-07	4.07378e-06		Pjv1_00017588	2984.92	-1.00486	0.199541	-5.03585	4.7574e-07	6.61547e-06		Pjv1_00030163	4255.83	2.49557	0.477706	5.22407	1.75036e-07	2.43257e-06
Pjv1_00013783	565.803	1.66652	0.324973	5.12816	2.92582e-07	4.09377e-06		Pjv1_00004239	527.691	-1.77203	0.351945	-5.03495	4.77975e-07	6.64239e-06		Pjv1_00018558	2024.94	1.07697	0.206169	5.22373	1.75351e-07	2.43542e-06
Pjv1_00025546	1610.81	-0.990474	0.193201	-5.12666	2.94934e-07	4.12411e-06		Pjv1_00001647	1937.52	0.670084	0.133137	5.03304	4.82757e-07	6.70466e-06		Pjv1_00014661	58.4945	4.34466	0.831827	5.22304	1.76013e-07	2.44308e-06
Pjv1_00016533	3695.73	1.0163	0.198292	5.12529	2.97082e-07	4.15155e-06		Pjv1_00023327	1338.88	-0.870446	0.172983	-5.03197	4.8546e-07	6.738e-06		Pjv1_00012838	473.859	-1.91252	0.366235	-5.2221	1.76902e-07	2.45389e-06
Pjv1_00021794	386.409	1.64925	0.321978	5.12224	3.01932e-07	4.2167e-06		Pjv1_00003005	2144.02	1.07955	0.214619	5.03008	4.90273e-07	6.80055e-06		Pjv1_00016954	163.009	-2.20044	0.421415	-5.22156	1.77424e-07	2.45961e-06
Pjv1_00019054	725.865	1.24982	0.244006	5.12208	3.02181e-07	4.21754e-06		Pjv1_00003213	189.037	2.61659	0.520333	5.02868	4.93874e-07	6.83493e-06		Pjv1_00027440	474.316	-1.52373	0.29183	-5.22127	1.77696e-07	2.46183e-06
Pjv1_00008661	13708.4	-1.24037	0.242225	-5.12075	3.04325e-07	4.24482e-06		Pjv1_00022044	998.11	1.07715	0.214194	5.02886	4.93406e-07	6.83493e-06		Pjv1_00001966	233.851	1.43223	0.274353	5.22039	1.78544e-07	2.47204e-06
Pjv1_00022574	2841.54	-1.32816	0.259411	-5.1199	3.05705e-07	4.26141e-06		Pjv1_00023791	234.95	-1.94148	0.386068	-5.02885	4.93436e-07	6.83493e-06		Pjv1_00015036	43.2041	5.07389	0.972521	5.21725	1.81599e-07	2.51277e-06
Pjv1_00002072	797.025	-1.61495	0.315449	-5.11953	3.06295e-07	4.26699e-06		Pjv1_00004750	16155.7	0.708145	0.140823	5.02864	4.9398e-07	6.83493e-06		Pjv1_00008431	139.681	2.41288	0.462515	5.21686	1.81982e-07	2.51651e-06
Pjv1_00022505	2335.4	0.810326	0.158352	5.11723	3.10054e-07	4.31667e-06		Pjv1_00024815	24165.6	1.27023	0.252624	5.02813	4.95277e-07	6.84862e-06		Pjv1_00022161	435.932	1.13142	0.21689	5.21657	1.82269e-07	2.51891e-06
Pjv1_00024903	68.9406	2.60052	0.508264	5.11646	3.11316e-07	4.33155e-06		Pjv1_00009589	531.742	-1.63825	0.325905	-5.02676	4.98831e-07	6.88952e-06		Pjv1_00009421	29798.6	-0.74291	0.142423	-5.21624	1.82592e-07	2.5218e-06
Pjv1_00011725	6915.77	-1.19938	0.234422	-5.11632	3.11561e-07	4.33227e-06		Pjv1_00002523	575.619	0.938079	0.186617	5.02675	4.98855e-07	6.88952e-06		Pjv1_00000345	3001.35	0.8342	0.159951	5.21533	1.83489e-07	2.53263e-06
Pjv1_00025936	883.646	1.34991	0.263894	5.11535	3.13166e-07	4.35096e-06		Pjv1_00026083	5878.46	1.39011	0.276652	5.02477	5.04036e-07	6.95675e-06		Pjv1_00010055	3229.19	1.09274	0.209546	5.21478	1.84033e-07	2.53855e-06
Pjv1_00003867	229.379	1.25638	0.245614	5.11527	3.13294e-07	4.35096e-06		Pjv1_00015620	953.436	0.9053	0.18023	5.02303	5.08626e-07	7.01576e-06		Pjv1_00014048	10808.7	-1.07842	0.206892	-5.21245	1.86365e-07	2.56913e-06
Pjv1_00007143	1634.89	1.02872	0.201113	5.11513	3.13517e-07	4.35136e-06		Pjv1_00006917	110.089	-2.09863	0.417943	-5.02134	5.13128e-07	7.07347e-06		Pjv1_00007281	355.988	-1.13007	0.216822	-5.21195	1.86865e-07	2.57442e-06
Pjv1_00020663	369.203	1.73061	0.338347	5.11489	3.13928e-07	4.35437e-06		Pjv1_00011593	1697.59	-0.981228	0.195454	-5.02026	5.16013e-07	7.10883e-06		Pjv1_00010716	1149.65	1.04731	0.200963	5.21145	1.87375e-07	2.57985e-06
Pjv1_00008841	8945.67	1.53121	0.299384	5.11451	3.14549e-07	4.36027e-06		Pjv1_00005267	584.446	0.903698	0.180023	5.0199	5.16989e-07	7.11788e-06		Pjv1_00023733	537.805	-1.13157	0.21716	-5.21076	1.88067e-07	2.58779e-06
Pjv1_00000425	35.5627	3.01038	0.588834	5.11244	3.18031e-07	4.40582e-06		Pjv1_00012918	363.707	1.28064	0.255127	5.01962	5.1775e-07	7.12121e-06		Pjv1_00023639	4973.9	-0.993865	0.190813	-5.20859	1.90282e-07	2.61665e-06
Pjv1_00026248	726.087	-1.70945	0.33442	-5.11169	3.19289e-07	4.42052e-06		Pjv1_00012982	1048.96	-0.857292	0.17079	-5.01957	5.17872e-07	7.12121e-06		Pjv1_00005376	10628.4	0.888307	0.170586	5.2074	1.91506e-07	2.63184e-06
Pjv1_00015640	1135.05	-1.82664	0.357474	-5.10985	3.22408e-07	4.46094e-06		Pjv1_00002189	689.886	2.27753	0.454102	5.01547	5.29051e-07	7.27045e-06		Pjv1_00022172	547.611	-1.08313	0.208005	-5.20724	1.91671e-07	2.63248e-06
Pjv1_00020010	2315.25	1.60115	0.313442	5.10828	3.25106e-07	4.4955e-06		Pjv1_00013607	200.563	1.62727	0.324481	5.01501	5.30316e-07	7.28333e-06		Pjv1_00015412	1951.53	-1.39176	0.267354	-5.20566	1.93304e-07	2.65328e-06
Pjv1_00027873	338.543	1.00882	0.197529	5.10721	3.26945e-07	4.51654e-06		Pjv1_00011065	2037.61	-0.783773	0.156296	-5.01467	5.31241e-07	7.29154e-06		Pjv1_00009500	4671.29	4.04414	0.776917	5.20537	1.93613e-07	2.65588e-06
Pjv1_00013194	272.816	-1.58848	0.311029	-5.10716	3.27031e-07	4.51654e-06		Pjv1_00026505	474.326	0.893091	0.178203	5.01164	5.39684e-07	7.3999e-06		Pjv1_00004346	612.577	-1.54815	0.297502	-5.20385	1.95206e-07	2.67608e-06
Pjv1_00011994	655.25	-1.99468	0.390631	-5.1063	3.2852e-07	4.5343e-06		Pjv1_00024268	7574.3	0.933463	0.186261	5.0116	5.39801e-07	7.3999e-06		Pjv1_00021745	366.136	-2.10755	0.405057	-5.20308	1.96012e-07	2.68547e-06
Pjv1_00020602	56.2407	-2.00257	0.392275	-5.10501	3.30778e-07	4.56266e-06		Pjv1_00021403	1077.96	-0.867257	0.173064	-5.01121	5.409e-07	7.40584e-06		Pjv1_00001190	4709.31	-0.956733	0.183894	-5.20263	1.96486e-07	2.69031e-06
Pjv1_00026683	809.338	-1.99763	0.391433	-5.10338	3.33645e-07	4.59938e-06		Pjv1_00023315	2654.73	0.666524	0.133004	5.0113	5.40634e-07	7.40584e-06		Pjv1_00021633	306.489	-1.85931	0.357536	-5.20033	1.98935e-07	2.72216e-06
Pjv1_00008120	1678.47	-1.41411	0.277118	-5.10291	3.34473e-07	4.60558e-06		Pjv1_00005567	1809.61	1.67856	0.335131	5.00868	5.4805e-07	7.49911e-06		Pjv1_00006875	8942.95	-0.88124	0.169477	-5.19975	1.99559e-07	2.72902e-06
Pjv1_00022810	9616.27	1.22787	0.240622	5.10289	3.34506e-07	4.60558e-06		Pjv1_00011915	5025.87	1.37396	0.274365	5.00777	5.50642e-07	7.52996e-06		Pjv1_00014162	208.699	-1.21945	0.234567	-5.19875	2.00635e-07	2.74205e-06
Pjv1_00012873	600.605	0.991287	0.194302	5.10179	3.36457e-07	4.62959e-06		Pjv1_00003027	395.786	1.1975	0.239182	5.00664	5.53895e-07	7.56979e-06		Pjv1_00025716	22441	-1.27378	0.245118	-5.19661	2.02959e-07	2.77211e-06
Pjv1_00024317	835.384	-0.851086	0.166897	-5.09948	3.4059e-07	4.68358e-06		Pjv1_00019264	914.868	-0.993039	0.198379	-5.00575	5.56438e-07	7.59987e-06		Pjv1_00019377	802.572	1.37439	0.264524	5.19572	2.03925e-07	2.7836e-06
Pjv1_00027996	4482.3	1.37943	0.270558	5.09848	3.42385e-07	4.70528e-06		Pjv1_00001375	595.764	0.840967	0.168096	5.0029	5.64756e-07	7.70874e-06		Pjv1_00028986	753.978	1.13724	0.218914	5.19493	2.04795e-07	2.79375e-06
Pjv1_00011973	1979.2	-1.1403	0.22366	-5.09837	3.42588e-07	4.70528e-06		Pjv1_00015716	955.083	0.942788	0.188454	5.00275	5.65191e-07	7.70995e-06		Pjv1_00009473	1538.16	-0.897679	0.172827	-5.19409	2.05728e-07	2.80476e-06
Pjv1_00021812	195.213	1.83064	0.359086	5.09806	3.43159e-07	4.71024e-06		Pjv1_00001003	5641.44	-0.756212	0.151178	-5.00214	5.66978e-07	7.72959e-06		Pjv1_00011359	2927.63	1.29542	0.249449	5.19313	2.06784e-07	2.81743e-06
Pjv1_00007960	831.126	1.18254	0.231996	5.09724	3.44632e-07	4.72756e-06		Pjv1_00012776	1917.4	-0.858409	0.171661	-5.00062	5.7146e-07	7.78592e-06		Pjv1_00005913	10761.5	-0.964971	0.185838	-5.19253	2.07458e-07	2.82489e-06
Pjv1_00012866	3623.59	-1.37758	0.27032	-5.09611	3.46698e-07	4.75299e-06		Pjv1_00001315	466.867	0.993325	0.198671	4.99986	5.73726e-07	7.81201e-06		Pjv1_00003312	3002.19	-1.24651	0.240164	-5.19024	2.10026e-07	2.8581e-06
Pjv1_00020828	1656.23	-1.25608	0.246514	-5.09536	3.48079e-07	4.769e-06		Pjv1_00000556	925.965	5.54634	1.1106	4.99402	5.91349e-07	8.04704e-06		Pjv1_00028810	31.7607	4.26784	0.822505	5.18883	2.1162e-07	2.87804e-06
Pjv1_00028255	961.469	0.845882	0.166051	5.0941	3.50396e-07	4.79782e-06		Pjv1_00013994	207.416	1.22089	0.24449	4.99363	5.92562e-07	8.0537e-06		Pjv1_00004733	6745.12	1.55425	0.299553	5.18857	2.1191e-07	2.88021e-06
Pjv1_00022864	144.1	-2.52675	0.49621	-5.09209	3.54131e-07	4.84599e-06		Pjv1_00017427	1671.07	-0.934578	0.187151	-4.99371	5.92302e-07	8.0537e-06		Pjv1_00003327	1704.47	-1.13001	0.217867	-5.18669	2.14059e-07	2.90765e-06
Pjv1_00001513	1155.49	-1.0462	0.2055	-5.09098	3.56227e-07	4.87169e-06		Pjv1_00023298	1214.21	-1.15886	0.2321	-4.99294	5.94668e-07	8.07739e-06		Pjv1_00021681	26.3056	6.2522	1.20572	5.18545	2.15492e-07	2.92532e-06
Pjv1_00023573	176.818	-1.85026	0.363471	-5.09053	3.57064e-07	4.88016e-06		Pjv1_00027046	305.849	-0.912413	0.18275	-4.99268	5.95466e-07	8.08329e-06		Pjv1_00005069	2715.46	-1.23325	0.237858	-5.18479	2.16263e-07	2.93399e-06
Pjv1_00016032	2690.25	1.06248	0.208778	5.08904	3.59885e-07	4.91353e-06		Pjv1_00000142	1038.03	-0.768983	0.15405	-4.99178	5.98259e-07	8.11626e-06		Pjv1_00028738	1468.68	1.06787	0.206004	5.18374	2.17477e-07	2.94508e-06
Pjv1_00018594	2341.11	-1.69923	0.333902	-5.08901	3.59944e-07	4.91353e-06		Pjv1_00028495	404.189	1.17369	0.235138	4.99149	5.99165e-07	8.12286e-06		Pjv1_00007911	2153.98	1.18598	0.228784	5.18385	2.17353e-07	2.94508e-06
Pjv1_00021214	343.169	-1.21708	0.239182	-5.0885	3.60916e-07	4.92329e-06		Pjv1_00012030	617.073	1.04217	0.208794	4.99139	5.99475e-07	8.12286e-06		Pjv1_00003252	495.849	-1.56394	0.301696	-5.18383	2.17379e-07	2.94508e-06
Pjv1_00025948	1413.7	-0.977105	0.192026	-5.0884	3.61098e-07	4.92329e-06		Pjv1_00014370	275.39	-1.2864	0.25785	-4.98897	6.07036e-07	8.22029e-06		Pjv1_00022215	617.611	-1.28339	0.247623	-5.18286	2.18513e-07	2.95731e-06
Pjv1_00009008	6435.26	-1.15638	0.227265	-5.08825	3.61374e-07	4.92405e-06		Pjv1_00013313	23.6065	6.09214	1.22118	4.98871	6.07838e-07	8.22615e-06		Pjv1_00006886	370.996	1.0864	0.209641	5.18218	2.1931e-07	2.96629e-06
Pjv1_00023659	691.781	-1.80572	0.354934	-5.08749	3.62828e-07	4.94086e-06		Pjv1_00008098	878.264	0.766501	0.153656	4.98841	6.0879e-07	8.23402e-06		Pjv1_00027884	1359.09	1.46539	0.282858	5.18067	2.21094e-07	2.9886e-06
Pjv1_00015666	1584.28	1.1846	0.232851	5.08737	3.63054e-07	4.94093e-06		Pjv1_00024078	393.045	1.57618	0.31598	4.98823	6.09348e-07	8.23657e-06		Pjv1_00028257	2750.38	1.56602	0.302298	5.1804	2.21415e-07	2.98931e-06
Pjv1_00004057	257.692	1.26039	0.247795	5.08641	3.64913e-07	4.96321e-06		Pjv1_00013368	380.81	-0.822621	0.164981	-4.98616	6.15906e-07	8.32015e-06		Pjv1_00016067	858.769	1.24912	0.241121	5.18045	2.21348e-07	2.98931e-06
Pjv1_00009825	1458.68	0.996085	0.195843	5.08614	3.65417e-07	4.96705e-06		Pjv1_00001603	8535.21	-0.676003	0.135588	-4.98571	6.1736e-07	8.33474e-06		Pjv1_00017667	205.242	1.33207	0.257152	5.18006	2.21811e-07	2.99283e-06
Pjv1_00002879	385.787	1.60797	0.316176	5.08566	3.66345e-07	4.97665e-06		Pjv1_00018247	974.652	-2.17845	0.437308	-4.98149	6.3096e-07	8.51317e-06		Pjv1_00014167	697.002	1.41734	0.273778	5.17698	2.25509e-07	3.04088e-06
Pjv1_00028013	3393.9	0.973713	0.191473	5.08537	3.66906e-07	4.97791e-06		Pjv1_00018119	1197.61	1.02219	0.205214	4.9811	6.32223e-07	8.52505e-06		Pjv1_00007319	4478.42	-1.14967	0.222137	-5.17549	2.27308e-07	3.06328e-06
Pjv1_00002822	156.418	1.62493	0.319543	5.08516	3.67319e-07	4.97791e-06		Pjv1_00029825	43.4125	-3.33262	0.669069	-4.98098	6.32643e-07	8.52555e-06		Pjv1_00020254	1112.16	1.57752	0.304844	5.17485	2.28094e-07	3.07201e-06
Pjv1_00006191	1156.26	-0.998943	0.196443	-5.08515	3.67327e-07	4.97791e-06		Pjv1_00000260	238.825	1.62761	0.327046	4.97671	6.46742e-07	8.71027e-06		Pjv1_00008170	122.577	3.24979	0.628036	5.17453	2.28481e-07	3.0735e-06
Pjv1_00006337	537.06	1.03241	0.203012	5.08546	3.66741e-07	4.97791e-06		Pjv1_00011620	85.1479	2.59413	0.52128	4.97647	6.47542e-07	8.71577e-06		Pjv1_00006584	1373.48	-1.74289	0.33682	-5.17455	2.28466e-07	3.0735e-06
Pjv1_00028060	847.95	1.00849	0.198337	5.08474	3.68131e-07	4.98277e-06		Pjv1_00010926	2794.75	-0.894889	0.179865	-4.97535	6.51297e-07	8.74215e-06		Pjv1_00019339	859.07	-1.39462	0.269529	-5.17429	2.28778e-07	3.07564e-06
Pjv1_00005036	1971.57	0.883768	0.173807	5.08476	3.68101e-07	4.98277e-06		Pjv1_00008193	952.675	-1.7472	0.351161	-4.97548	6.5085e-07	8.74215e-06		Pjv1_00023376	206.271	2.23213	0.431401	5.17414	2.28963e-07	3.07627e-06
Pjv1_00029891	78.8865	-2.17103	0.427053	-5.08376	3.70032e-07	5.00549e-06		Pjv1_00010202	146.976	1.36635	0.274628	4.9753	6.51467e-07	8.74215e-06		Pjv1_00010802	1629.87	0.831779	0.160761	5.17402	2.29105e-07	3.07627e-06
Pjv1_00006420	117.076	-1.52191	0.299413	-5.08299	3.7154e-07	5.02285e-06		Pjv1_00018631	786.858	0.946553	0.190238	4.97563	6.50359e-07	8.74215e-06		Pjv1_00014720	4210.4	-1.8234	0.352422	-5.17391	2.2924e-07	3.07627e-06
Pjv1_00029386	560.084	-1.12727	0.221811	-5.0821	3.73279e-07	5.04332e-06		Pjv1_00018454	888.658	1.02957	0.20693	4.97544	6.50998e-07	8.74215e-06		Pjv1_00021594	129.322	2.91113	0.562788	5.1727	2.30737e-07	3.09449e-06
Pjv1_00029104	1380.36	-1.6209	0.318957	-5.08187	3.73741e-07	5.04651e-06		Pjv1_00001436	1094.51	0.943439	0.189645	4.97477	6.5326e-07	8.76093e-06		Pjv1_00009818	398.143	-1.11873	0.216394	-5.16989	2.34235e-07	3.13951e-06
Pjv1_00008510	3849.54	0.996395	0.196106	5.08089	3.75666e-07	5.06945e-06		Pjv1_00022382	1012.26	-0.998741	0.200789	-4.97409	6.55535e-07	8.78615e-06		Pjv1_00012083	26168.9	-0.858799	0.166125	-5.16961	2.34587e-07	3.14233e-06
Pjv1_00010392	277.057	4.53461	0.892571	5.0804	3.76646e-07	5.07962e-06		Pjv1_00013121	2431.49	-0.823646	0.165675	-4.97145	6.64546e-07	8.90155e-06		Pjv1_00026473	389.448	1.03796	0.200831	5.16833	2.36198e-07	3.16201e-06
Pjv1_00021967	4316.94	-1.21185	0.238654	-5.07784	3.81743e-07	5.14526e-06		Pjv1_00005245	12724.9	-1.24931	0.251315	-4.9711	6.65727e-07	8.91201e-06		Pjv1_00009556	379.914	-1.19969	0.232152	-5.16767	2.37031e-07	3.17126e-06
Pjv1_00007862	468.328	1.46107	0.28775	5.07754	3.8235e-07	5.15035e-06		Pjv1_00027985	249.017	1.13144	0.227627	4.9706	6.67462e-07	8.92986e-06		Pjv1_00022197	488.012	-1.87083	0.362249	-5.16448	2.41108e-07	3.22386e-06
Pjv1_00017287	240.674	1.27606	0.251326	5.0773	3.82829e-07	5.1521e-06		Pjv1_00013666	2123.05	-0.838013	0.168612	-4.97008	6.6925e-07	8.94841e-06		Pjv1_00000420	329.158	1.49049	0.288631	5.16401	2.41709e-07	3.22995e-06
Pjv1_00000372	355.216	1.06125	0.209025	5.07716	3.83127e-07	5.1521e-06		Pjv1_00010324	723.737	-1.18679	0.23886	-4.96857	6.74501e-07	9.0132e-06		Pjv1_00027951	448.678	1.0957	0.212221	5.16303	2.42978e-07	3.24496e-06
Pjv1_00025444	407.888	-1.30515	0.257064	-5.07713	3.8317e-07	5.1521e-06		Pjv1_00020758	3681.51	0.914061	0.183977	4.96834	6.75285e-07	9.01483e-06		Pjv1_00009020	1040.28	-1.70094	0.32946	-5.1628	2.43282e-07	3.24708e-06
Pjv1_00013125	200.954	2.72207	0.536394	5.07475	3.88006e-07	5.21399e-06		Pjv1_00004679	539.434	-1.507	0.303322	-4.9683	6.75433e-07	9.01483e-06		Pjv1_00002819	16.2792	7.48119	1.4493	5.16192	2.44431e-07	3.26044e-06
Pjv1_00011784	3536.45	1.60101	0.315632	5.0724	3.92831e-07	5.2725e-06		Pjv1_00013845	376.036	1.71029	0.344288	4.96762	6.77798e-07	9.04096e-06		Pjv1_00011347	27.6313	8.24197	1.59687	5.16134	2.45193e-07	3.26865e-06
Pjv1_00004695	13123.5	1.81019	0.356863	5.07249	3.92647e-07	5.2725e-06		Pjv1_00025563	11604.1	0.850753	0.171278	4.9671	6.79611e-07	9.05971e-06		Pjv1_00009191	233.865	-2.28168	0.442123	-5.16073	2.45983e-07	3.27722e-06
Pjv1_00000592	983.146	0.859897	0.169555	5.07149	3.94723e-07	5.29472e-06		Pjv1_00015536	10267.9	0.662151	0.133373	4.96464	6.88288e-07	9.16584e-06		Pjv1_00014753	139.834	-2.03921	0.395181	-5.1602	2.46688e-07	3.28268e-06
Pjv1_00025429	34276.7	-1.71319	0.33784	-5.07102	3.95698e-07	5.30463e-06		Pjv1_00022936	5563.86	-0.887871	0.17884	-4.96461	6.88396e-07	9.16584e-06		Pjv1_00015357	233.743	1.54828	0.300039	5.16028	2.46579e-07	3.28268e-06
Pjv1_00025316	1600.7	1.06646	0.210326	5.07048	3.96818e-07	5.31646e-06		Pjv1_00018073	438.236	0.913599	0.184087	4.96286	6.94626e-07	9.24326e-06		Pjv1_00000447	535.251	-0.963824	0.186793	-5.15984	2.47164e-07	3.28705e-06
Pjv1_00028567	1179.33	0.992689	0.195799	5.06993	3.97953e-07	5.32848e-06		Pjv1_00010970	846.372	-1.48667	0.299571	-4.96267	6.95293e-07	9.24661e-06		Pjv1_00009651	348.685	2.81539	0.54586	5.1577	2.49996e-07	3.32272e-06
Pjv1_00004628	671.424	0.917639	0.181049	5.06845	4.01061e-07	5.36689e-06		Pjv1_00003535	2242.64	-1.42009	0.286164	-4.96249	6.95941e-07	9.24969e-06		Pjv1_00000063	179.39	-1.80606	0.350184	-5.15745	2.50332e-07	3.32519e-06
Pjv1_00009341	1163.45	1.08773	0.214647	5.06753	4.0302e-07	5.38922e-06		Pjv1_00005008	445.767	1.08775	0.219218	4.96197	6.97827e-07	9.26922e-06		Pjv1_00010870	242.59	-1.96371	0.380816	-5.15658	2.51499e-07	3.3387e-06
Pjv1_00022593	6592.93	-1.38131	0.272587	-5.06741	4.03268e-07	5.38922e-06		Pjv1_00020375	1662.77	0.690045	0.139079	4.96154	6.99365e-07	9.28411e-06		Pjv1_00021307	187.071	1.48002	0.287278	5.15187	2.57908e-07	3.42174e-06
Pjv1_00000743	2466.31	0.991655	0.195696	5.06732	4.03452e-07	5.38922e-06		Pjv1_00003265	24.9826	4.16778	0.840126	4.9609	7.01659e-07	9.30901e-06		Pjv1_00008485	3090.87	-1.04153	0.202241	-5.14995	2.60561e-07	3.45488e-06
Pjv1_00007844	1388.48	-1.1767	0.232231	-5.06692	4.04309e-07	5.39745e-06		Pjv1_00000165	117.575	1.66123	0.334916	4.96015	7.044e-07	9.32922e-06		Pjv1_00002560	10046.5	-1.11345	0.216248	-5.14896	2.61931e-07	3.4708e-06
Pjv1_00001336	1941.68	-1.87909	0.370908	-5.06618	4.05879e-07	5.41518e-06		Pjv1_00005376	10103	0.813792	0.16407	4.96004	7.04794e-07	9.32922e-06		Pjv1_00022970	5204.23	-0.963149	0.187061	-5.14886	2.62074e-07	3.4708e-06
Pjv1_00018902	13425.4	-1.63445	0.322665	-5.06546	4.07405e-07	5.43231e-06		Pjv1_00018502	3348.71	1.55196	0.312893	4.96002	7.04859e-07	9.32922e-06		Pjv1_00011863	8955.37	1.13068	0.21962	5.14836	2.62771e-07	3.47796e-06
Pjv1_00017224	816.126	1.55626	0.307277	5.06469	4.09068e-07	5.45123e-06		Pjv1_00019633	2121.92	0.862817	0.173947	4.96024	7.04054e-07	9.32922e-06		Pjv1_00024020	921.291	-1.27065	0.246844	-5.1476	2.63847e-07	3.49012e-06
Pjv1_00025286	335.51	1.6067	0.317579	5.05921	4.21003e-07	5.60695e-06		Pjv1_00001892	799.708	-1.02085	0.205969	-4.95633	7.18355e-07	9.50219e-06		Pjv1_00004168	317.454	-1.55845	0.302824	-5.14639	2.65549e-07	3.50861e-06
Pjv1_00018985	1906.67	0.880164	0.173978	5.05904	4.21364e-07	5.60842e-06		Pjv1_00002057	5040.7	0.865795	0.174704	4.95578	7.20393e-07	9.52349e-06		Pjv1_00003199	1966.71	1.43007	0.277878	5.14638	2.6556e-07	3.50861e-06
Pjv1_00016521	66.0713	-3.9043	0.771847	-5.05838	4.22835e-07	5.62466e-06		Pjv1_00001661	1899.97	0.912862	0.184339	4.95209	7.34198e-07	9.70022e-06		Pjv1_00011775	233.183	1.52751	0.296912	5.14463	2.68046e-07	3.53898e-06
Pjv1_00023168	84.4587	-3.62301	0.716445	-5.05692	4.26071e-07	5.66434e-06		Pjv1_00003521	3211.54	-0.99578	0.201093	-4.95184	7.35139e-07	9.70689e-06		Pjv1_00025626	1850.01	-1.95378	0.379777	-5.14454	2.68177e-07	3.53898e-06
Pjv1_00022711	6105.73	-0.995394	0.196885	-5.05572	4.28773e-07	5.69644e-06		Pjv1_00008816	293.475	1.57394	0.317881	4.95133	7.37068e-07	9.72659e-06		Pjv1_00026761	30.6705	-3.69752	0.718865	-5.14355	2.69599e-07	3.55563e-06
Pjv1_00022454	875.623	1.32908	0.262892	5.05562	4.28994e-07	5.69644e-06		Pjv1_00018274	1934.79	1.15741	0.233808	4.95025	7.4118e-07	9.77505e-06		Pjv1_00011082	296.554	1.32184	0.257066	5.14203	2.71791e-07	3.58242e-06
Pjv1_00001982	1806.77	0.904663	0.178968	5.0549	4.30622e-07	5.71467e-06		Pjv1_00014597	411.66	1.33047	0.268778	4.95005	7.4195e-07	9.77941e-06		Pjv1_00026801	215.971	-1.75912	0.342137	-5.14155	2.72475e-07	3.5893e-06
Pjv1_00001375	630.84	0.888852	0.175868	5.05409	4.32449e-07	5.73552e-06		Pjv1_00011580	152.663	-1.56198	0.31572	-4.94738	7.52207e-07	9.90873e-06		Pjv1_00005081	4401.67	1.03405	0.20113	5.14119	2.72997e-07	3.59406e-06
Pjv1_00027597	2861.52	-0.990491	0.195987	-5.05386	4.32963e-07	5.73894e-06		Pjv1_00008197	1519.26	-0.96086	0.194317	-4.94481	7.62198e-07	1.00344e-05		Pjv1_00008630	32.0988	-3.12295	0.60767	-5.13923	2.75866e-07	3.62968e-06
Pjv1_00010742	451.815	-1.85729	0.367828	-5.04935	4.43321e-07	5.87276e-06		Pjv1_00010055	2337.1	0.814803	0.164804	4.94408	7.65046e-07	1.00659e-05		Pjv1_00023890	4804.06	-1.30531	0.254029	-5.13844	2.77027e-07	3.6428e-06
Pjv1_00003068	203.259	1.41234	0.279771	5.04819	4.46023e-07	5.90506e-06		Pjv1_00005003	927.285	0.916411	0.185367	4.94377	7.66264e-07	1.0076e-05		Pjv1_00011880	3087.9	3.79482	0.739053	5.13471	2.82578e-07	3.71359e-06
Pjv1_00003646	963.575	-0.904207	0.17916	-5.04693	4.48956e-07	5.94038e-06		Pjv1_00004457	5183.8	-0.580491	0.117488	-4.94084	7.77882e-07	1.02227e-05		Pjv1_00009881	689.694	-1.87114	0.364417	-5.1346	2.82749e-07	3.71365e-06
Pjv1_00007419	332.634	1.45471	0.288262	5.04648	4.50021e-07	5.95095e-06		Pjv1_00020339	1210.48	1.00045	0.202492	4.9407	7.78443e-07	1.02241e-05		Pjv1_00005377	693.001	1.60551	0.312754	5.13346	2.84456e-07	3.73386e-06
Pjv1_00015549	311.834	-1.47217	0.291734	-5.04626	4.50534e-07	5.95423e-06		Pjv1_00014053	4389.81	1.16528	0.235939	4.9389	7.85633e-07	1.03124e-05		Pjv1_00029012	297.127	1.41551	0.275813	5.13214	2.86468e-07	3.75806e-06
Pjv1_00002324	908.328	1.32437	0.262459	5.04601	4.51121e-07	5.95847e-06		Pjv1_00012658	2877.22	-1.1275	0.228344	-4.9377	7.90486e-07	1.037e-05		Pjv1_00008316	2179.07	4.65831	0.907774	5.13158	2.87324e-07	3.76707e-06
Pjv1_00002190	8537.17	-0.946439	0.187592	-5.0452	4.53046e-07	5.98037e-06		Pjv1_00011633	98.9453	1.44964	0.29364	4.9368	7.94137e-07	1.04118e-05		Pjv1_00012361	15898.1	-0.972945	0.189665	-5.12981	2.90033e-07	3.80034e-06
Pjv1_00024622	577.903	-1.13909	0.225808	-5.04451	4.54688e-07	5.99851e-06		Pjv1_00017975	899.378	-1.81395	0.367459	-4.93646	7.95529e-07	1.04239e-05		Pjv1_00022081	202.962	1.99615	0.389168	5.12928	2.90853e-07	3.80872e-06
Pjv1_00022225	3914.68	0.937858	0.18595	5.04361	4.56834e-07	6.02327e-06		Pjv1_00013001	2161.65	-1.05375	0.213467	-4.93633	7.96048e-07	1.04245e-05		Pjv1_00025698	201.571	-1.60759	0.31342	-5.12917	2.91016e-07	3.80872e-06
Pjv1_00026699	5457.69	1.33026	0.263776	5.04315	4.57923e-07	6.03408e-06		Pjv1_00005888	1804.96	0.758406	0.153734	4.93323	8.08793e-07	1.05713e-05		Pjv1_00021843	1420.52	-1.13097	0.220561	-5.12769	2.93311e-07	3.83651e-06
Pjv1_00007330	1935.2	-0.985291	0.195415	-5.04204	4.60589e-07	6.06563e-06		Pjv1_00009493	2016.71	-1.74273	0.353255	-4.93336	8.08267e-07	1.05713e-05		Pjv1_00017001	266.928	1.38576	0.270286	5.12701	2.94382e-07	3.84599e-06
Pjv1_00013673	10039.1	-0.986274	0.19562	-5.0418	4.61184e-07	6.0699e-06		Pjv1_00019366	586.106	-0.98032	0.19872	-4.93316	8.09078e-07	1.05713e-05		Pjv1_00003690	184.449	-1.59572	0.311234	-5.12708	2.94269e-07	3.84599e-06
Pjv1_00000612	210.351	1.34416	0.26661	5.04167	4.61493e-07	6.07041e-06		Pjv1_00005745	481.684	-1.20645	0.24456	-4.93315	8.0916e-07	1.05713e-05		Pjv1_00002456	726.945	-1.09148	0.212955	-5.12542	2.9687e-07	3.87549e-06
Pjv1_00023005	490.881	-2.2775	0.452058	-5.03806	4.70263e-07	6.18213e-06		Pjv1_00016229	639.373	0.973639	0.197377	4.93288	8.10273e-07	1.05797e-05		Pjv1_00013666	2169.82	-1.04489	0.203871	-5.12527	2.97109e-07	3.87549e-06
Pjv1_00026101	226.365	1.31148	0.260325	5.03788	4.70728e-07	6.18462e-06		Pjv1_00000935	3783.05	0.767503	0.155634	4.93147	8.1614e-07	1.065e-05		Pjv1_00020461	30.1365	5.42194	1.05789	5.12524	2.97162e-07	3.87549e-06
Pjv1_00011164	5460.85	0.927897	0.184213	5.03709	4.72656e-07	6.20631e-06		Pjv1_00025860	7281.94	-1.09828	0.222716	-4.93131	8.16797e-07	1.06524e-05		Pjv1_00020798	295.486	1.42759	0.278648	5.12327	3.00282e-07	3.91388e-06
Pjv1_00019482	1646.39	0.973454	0.193327	5.03527	4.77171e-07	6.26193e-06		Pjv1_00013417	693.794	0.763767	0.154898	4.93076	8.19086e-07	1.0676e-05		Pjv1_00024429	203.085	-1.86313	0.363674	-5.12306	3.00609e-07	3.91585e-06
Pjv1_00002532	652.534	-1.61636	0.321052	-5.03457	4.78913e-07	6.28111e-06		Pjv1_00003342	2691.88	0.731062	0.148306	4.92942	8.24745e-07	1.07434e-05		Pjv1_00019002	3101.58	0.907345	0.177163	5.12154	3.03052e-07	3.94535e-06
Pjv1_00022850	61.4863	-1.9143	0.38032	-5.03339	4.81871e-07	6.3162e-06		Pjv1_00012053	30.4498	6.51693	1.32219	4.9289	8.26958e-07	1.07659e-05		Pjv1_00029763	1412.67	-1.32448	0.258617	-5.12139	3.03296e-07	3.94621e-06
Pjv1_00008700	727.653	-1.91061	0.379676	-5.0322	4.84883e-07	6.35196e-06		Pjv1_00001874	234.471	-1.03379	0.209816	-4.92714	8.34408e-07	1.08566e-05		Pjv1_00007214	8690.53	-0.738452	0.14421	-5.12065	3.04483e-07	3.95934e-06
Pjv1_00015868	964.99	-1.71881	0.341585	-5.03185	4.85758e-07	6.35971e-06		Pjv1_00005808	551.473	-1.07732	0.218668	-4.92674	8.36149e-07	1.08729e-05		Pjv1_00015382	47.1161	3.057	0.597026	5.12038	3.04914e-07	3.96264e-06
Pjv1_00009803	528.208	-1.29167	0.256746	-5.03095	4.88067e-07	6.38621e-06		Pjv1_00021315	949.37	0.760798	0.15446	4.92553	8.41301e-07	1.09335e-05		Pjv1_00022207	25.991	-5.4558	1.06575	-5.11923	3.06791e-07	3.9847e-06
Pjv1_00029794	5395.3	1.27782	0.254008	5.03063	4.88869e-07	6.39297e-06		Pjv1_00028645	119.252	2.07235	0.421211	4.91997	8.65565e-07	1.12422e-05		Pjv1_00015552	776.097	1.08395	0.211777	5.11838	3.08174e-07	4.00033e-06
Pjv1_00007534	3658.1	0.846561	0.168311	5.02974	4.91149e-07	6.41903e-06		Pjv1_00007446	481.377	1.25113	0.254339	4.91915	8.6922e-07	1.12831e-05		Pjv1_00025661	199.877	2.17213	0.424593	5.11581	3.12405e-07	4.05288e-06
Pjv1_00014438	611.797	1.03128	0.205064	5.02905	4.92923e-07	6.43846e-06		Pjv1_00000417	22.7132	4.33035	0.880361	4.91883	8.70626e-07	1.12882e-05		Pjv1_00020105	328.329	-1.31527	0.257107	-5.11565	3.12668e-07	4.05392e-06
Pjv1_00014370	201.802	-1.27744	0.254095	-5.02742	4.97115e-07	6.48944e-06		Pjv1_00018076	2879.67	-0.91136	0.185276	-4.91893	8.70203e-07	1.12882e-05		Pjv1_00014128	155.994	-6.7937	1.3281	-5.11536	3.13137e-07	4.05764e-06
Pjv1_00028905	1938.97	-1.77869	0.353848	-5.0267	4.98982e-07	6.51002e-06		Pjv1_00017355	1551.49	1.05925	0.215357	4.9186	8.71646e-07	1.12883e-05		Pjv1_00004841	11514.2	-0.960918	0.187867	-5.11487	3.13955e-07	4.06415e-06
Pjv1_00012872	3293.83	-0.835092	0.16615	-5.02614	5.00462e-07	6.52552e-06		Pjv1_00015392	35.2029	-3.93605	0.800221	-4.9187	8.71193e-07	1.12883e-05		Pjv1_00030332	61.8422	3.61709	0.707176	5.11484	3.14005e-07	4.06415e-06
Pjv1_00008396	831.173	-1.01507	0.201967	-5.02594	5.00968e-07	6.52832e-06		Pjv1_00011812	1100.92	0.802384	0.163156	4.91789	8.74818e-07	1.13228e-05		Pjv1_00015969	37332.2	1.19438	0.233563	5.11375	3.15822e-07	4.08529e-06
Pjv1_00017036	333.057	1.30047	0.258769	5.02559	5.01884e-07	6.53257e-06		Pjv1_00025545	543.742	1.02659	0.208758	4.91763	8.75992e-07	1.13314e-05		Pjv1_00015548	1046.39	-1.45806	0.285162	-5.11308	3.16955e-07	4.09756e-06
Pjv1_00004974	915.964	-1.09832	0.21855	-5.02548	5.02164e-07	6.53257e-06		Pjv1_00028673	1783.95	0.866237	0.176225	4.91553	8.85443e-07	1.14263e-05		Pjv1_00020969	161.691	1.75661	0.343602	5.11233	3.18206e-07	4.11135e-06
Pjv1_00004756	64.8881	-2.99568	0.596099	-5.02548	5.02169e-07	6.53257e-06		Pjv1_00003129	1220.22	-0.637124	0.129613	-4.9156	8.85126e-07	1.14263e-05		Pjv1_00025861	9329.54	-2.16978	0.424495	-5.11144	3.19715e-07	4.12844e-06
Pjv1_00003598	523.143	1.86631	0.371402	5.02505	5.03293e-07	6.54339e-06		Pjv1_00020738	283.755	-1.36484	0.277664	-4.91543	8.85896e-07	1.14263e-05		Pjv1_00003679	1231.53	0.868625	0.170007	5.10933	3.23297e-07	4.17227e-06
Pjv1_00000771	844.515	1.16284	0.231419	5.02481	5.03938e-07	6.54798e-06		Pjv1_00003905	2870.4	0.616521	0.125422	4.91555	8.8532e-07	1.14263e-05		Pjv1_00004774	4275.19	-1.00825	0.197381	-5.10814	3.25339e-07	4.19619e-06
Pjv1_00017522	2995.78	1.55359	0.309218	5.02427	5.05357e-07	6.56262e-06		Pjv1_00003951	1606.15	1.19531	0.243174	4.91547	8.85697e-07	1.14263e-05		Pjv1_00007672	405.491	-1.22422	0.23967	-5.10796	3.25662e-07	4.19793e-06
Pjv1_00017767	1760.48	0.998963	0.198849	5.02373	5.0677e-07	6.57715e-06		Pjv1_00000419	1309.28	-0.695262	0.141495	-4.91367	8.93871e-07	1.15224e-05		Pjv1_00000198	2519.23	1.04405	0.204433	5.10709	3.27166e-07	4.21296e-06
Pjv1_00016256	1610.8	1.23291	0.2455	5.02203	5.1127e-07	6.63171e-06		Pjv1_00014851	4592.89	-0.91522	0.186265	-4.91354	8.94484e-07	1.15237e-05		Pjv1_00006818	451.901	1.72511	0.337789	5.10706	3.27208e-07	4.21296e-06
Pjv1_00010883	37.3703	3.00697	0.598789	5.02176	5.12014e-07	6.63408e-06		Pjv1_00001794	1247.37	-1.36897	0.278665	-4.91259	8.98819e-07	1.15661e-05		Pjv1_00015051	1645.99	-1.4588	0.285873	-5.10297	3.34369e-07	4.30268e-06
Pjv1_00004832	286.172	2.47693	0.493241	5.02174	5.12045e-07	6.63408e-06		Pjv1_00026556	9192.14	1.02774	0.209201	4.91267	8.98437e-07	1.15661e-05		Pjv1_00011475	215.631	2.17985	0.427208	5.10256	3.35089e-07	4.30945e-06
Pjv1_00029992	71.6724	2.97939	0.593485	5.02017	5.16268e-07	6.68493e-06		Pjv1_00005481	2549.76	0.847144	0.172462	4.91206	9.01235e-07	1.15905e-05		Pjv1_00000773	3459.41	-1.56799	0.307336	-5.10185	3.36341e-07	4.32304e-06
Pjv1_00008644	14006.3	1.2744	0.25388	5.01969	5.17551e-07	6.68993e-06		Pjv1_00022605	2213.42	-0.911921	0.18568	-4.91125	9.04981e-07	1.1632e-05		Pjv1_00007559	1004.59	-0.928774	0.182069	-5.10123	3.37448e-07	4.33477e-06
Pjv1_00029185	401.704	1.61897	0.322524	5.01969	5.17537e-07	6.68993e-06		Pjv1_00009918	4952.86	-0.847029	0.172543	-4.90908	9.15051e-07	1.17546e-05		Pjv1_00011279	506.668	-1.55778	0.30549	-5.09927	3.40973e-07	4.37753e-06
Pjv1_00008355	2291.88	1.0634	0.211842	5.01977	5.17342e-07	6.68993e-06		Pjv1_00008430	1215.55	1.01973	0.207806	4.90713	9.24193e-07	1.18652e-05		Pjv1_00020873	1320.92	0.857273	0.168124	5.09906	3.41343e-07	4.37974e-06
Pjv1_00017594	62.6118	-2.27928	0.454088	-5.01947	5.18153e-07	6.69385e-06		Pjv1_00028837	168.017	-2.59762	0.529629	-4.90459	9.36206e-07	1.20125e-05		Pjv1_00023827	922.817	-1.02623	0.201268	-5.09883	3.41766e-07	4.38265e-06
Pjv1_00021406	3155.55	0.986606	0.196561	5.01933	5.18525e-07	6.6948e-06		Pjv1_00001869	265.35	-2.35782	0.480871	-4.90323	9.42758e-07	1.20896e-05		Pjv1_00000965	790.18	0.973675	0.191046	5.09654	3.45911e-07	4.43324e-06
Pjv1_00001949	415.149	1.26245	0.251527	5.01915	5.18995e-07	6.69701e-06		Pjv1_00007568	751.492	0.820067	0.167273	4.90255	9.45982e-07	1.21193e-05		Pjv1_00002871	3976.52	1.06509	0.209006	5.096	3.46898e-07	4.44334e-06
Pjv1_00008431	128.268	1.44967	0.288874	5.01836	5.21136e-07	6.72077e-06		Pjv1_00017030	232.096	1.55615	0.317419	4.90252	9.46165e-07	1.21193e-05		Pjv1_00007762	270.408	-1.86165	0.365357	-5.09542	3.47963e-07	4.45184e-06
Pjv1_00027115	2701.91	-1.05779	0.21081	-5.01775	5.22791e-07	6.73823e-06		Pjv1_00008310	977.414	1.17868	0.240454	4.90188	9.49236e-07	1.21516e-05		Pjv1_00022916	4553.89	1.13732	0.223201	5.09552	3.47794e-07	4.45184e-06
Pjv1_00014851	5023.9	-1.07058	0.213438	-5.01589	5.27893e-07	6.79617e-06		Pjv1_00010022	1173.15	-1.34962	0.275339	-4.90165	9.50327e-07	1.21586e-05		Pjv1_00002717	93.3804	-2.56884	0.50425	-5.09439	3.49874e-07	4.47372e-06
Pjv1_00015968	8097.47	-1.46233	0.291534	-5.01596	5.27681e-07	6.79617e-06		Pjv1_00007725	9201.53	0.693987	0.141633	4.8999	9.58862e-07	1.22537e-05		Pjv1_00019115	127.973	2.02014	0.39671	5.09225	3.53841e-07	4.52184e-06
Pjv1_00000482	1940.34	-1.22362	0.243957	-5.01571	5.28369e-07	6.79839e-06		Pjv1_00015109	668.16	-1.3733	0.28027	-4.89993	9.58725e-07	1.22537e-05		Pjv1_00018711	521.865	0.954085	0.187376	5.09181	3.54664e-07	4.52976e-06
Pjv1_00009121	167.122	2.17251	0.433455	5.01207	5.3849e-07	6.92463e-06		Pjv1_00004359	888.011	0.830889	0.169672	4.89704	9.72894e-07	1.24259e-05		Pjv1_00014990	91.1186	-1.86061	0.365429	-5.09158	3.5509e-07	4.53259e-06
Pjv1_00024617	362.411	1.33787	0.26695	5.01168	5.39566e-07	6.93449e-06		Pjv1_00003278	518.457	-1.24433	0.254128	-4.89648	9.75688e-07	1.24544e-05		Pjv1_00017548	1137.9	0.857117	0.168354	5.09116	3.55871e-07	4.53996e-06
Pjv1_00023530	284.879	1.56795	0.312892	5.01116	5.41031e-07	6.94933e-06		Pjv1_00015537	766.212	-1.40927	0.287833	-4.89612	9.77449e-07	1.24698e-05		Pjv1_00007477	2331.61	-1.04163	0.204651	-5.08978	3.58482e-07	4.56802e-06
Pjv1_00008088	221.538	-1.50105	0.299567	-5.01072	5.42256e-07	6.96108e-06		Pjv1_00001060	336.516	-1.93184	0.394677	-4.89472	9.84442e-07	1.25518e-05		Pjv1_00012864	437.38	-1.85165	0.363797	-5.08978	3.58471e-07	4.56802e-06
Pjv1_00027426	611.728	-1.42861	0.285243	-5.00839	5.48869e-07	7.04193e-06		Pjv1_00023187	1002.01	0.779997	0.159378	4.89401	9.88011e-07	1.25901e-05		Pjv1_00007545	1247.24	-1.80861	0.355392	-5.08906	3.59851e-07	4.58285e-06
Pjv1_00011832	382.544	-1.85749	0.370901	-5.00805	5.4983e-07	7.05022e-06		Pjv1_00027742	25.5814	-3.66925	0.749904	-4.89296	9.93283e-07	1.265e-05		Pjv1_00022594	2472.88	0.789362	0.155167	5.08719	3.63415e-07	4.62558e-06
Pjv1_00004622	2833.63	0.7934	0.158483	5.00621	5.55133e-07	7.11415e-06		Pjv1_00013757	5406.32	0.813092	0.166195	4.89241	9.96087e-07	1.26785e-05		Pjv1_00017203	742.138	-1.36571	0.268478	-5.08685	3.64065e-07	4.63121e-06
Pjv1_00018850	453.278	-1.04044	0.207836	-5.00605	5.55571e-07	7.11569e-06		Pjv1_00008540	203.928	-1.01285	0.207083	-4.891	1.00324e-06	1.27622e-05		Pjv1_00011962	1229.45	0.953587	0.187498	5.08586	3.65961e-07	4.65266e-06
Pjv1_00015492	1953.76	1.10332	0.220423	5.00546	5.57292e-07	7.13366e-06		Pjv1_00020092	1666.94	-1.39306	0.284835	-4.89078	1.00437e-06	1.27693e-05		Pjv1_00009591	213.296	1.72859	0.339898	5.0856	3.66459e-07	4.65634e-06
Pjv1_00024151	55.9895	-3.84303	0.767855	-5.00488	5.58958e-07	7.1509e-06		Pjv1_00022164	8457.74	-0.895606	0.183137	-4.89036	1.00653e-06	1.27894e-05		Pjv1_00021080	1838.55	-1.14385	0.224934	-5.08529	3.67062e-07	4.66133e-06
Pjv1_00017945	99.4568	-2.32418	0.464406	-5.00464	5.59658e-07	7.15577e-06		Pjv1_00019135	32.4527	2.80832	0.574413	4.88903	1.01332e-06	1.28684e-05		Pjv1_00022918	5849.95	1.37502	0.270431	5.08454	3.68524e-07	4.67723e-06
Pjv1_00012892	932.092	-1.71258	0.342289	-5.00332	5.63518e-07	7.20101e-06		Pjv1_00010121	105.716	-1.39661	0.285736	-4.88776	1.0199e-06	1.29445e-05		Pjv1_00006411	1003.6	2.02445	0.398264	5.0832	3.71126e-07	4.70756e-06
Pjv1_00005069	3088.45	-1.48883	0.29759	-5.00295	5.64592e-07	7.21062e-06		Pjv1_00008655	369.441	0.980969	0.200728	4.88706	1.02354e-06	1.29833e-05		Pjv1_00007270	484.192	-1.14464	0.225227	-5.08215	3.73189e-07	4.73103e-06
Pjv1_00008718	2123.84	-0.90994	0.181898	-5.00249	5.65947e-07	7.2238e-06		Pjv1_00003727	36.0174	2.84889	0.583101	4.88575	1.03035e-06	1.30622e-05		Pjv1_00002386	126.135	-1.50143	0.295458	-5.08172	3.74035e-07	4.73906e-06
Pjv1_00018489	30.5428	-3.21437	0.642659	-5.00167	5.6837e-07	7.2506e-06		Pjv1_00022274	2084.32	-0.878562	0.179875	-4.88429	1.038e-06	1.31517e-05		Pjv1_00028898	68.2632	-3.61432	0.711343	-5.08098	3.75488e-07	4.75476e-06
Pjv1_00028015	33.9744	3.57501	0.714873	5.0009	5.70622e-07	7.27519e-06		Pjv1_00019623	4190.71	-0.821788	0.16832	-4.88229	1.04862e-06	1.3273e-05		Pjv1_00015415	1078.58	0.891714	0.175515	5.08055	3.76345e-07	4.76289e-06
Pjv1_00014158	47.8716	-2.25678	0.451304	-5.00058	5.71586e-07	7.28333e-06		Pjv1_00022087	7606.7	1.03325	0.211633	4.88226	1.04877e-06	1.3273e-05		Pjv1_00019540	506.767	1.07344	0.211304	5.08009	3.77259e-07	4.77175e-06
Pjv1_00019422	169.775	1.67202	0.334421	4.99976	5.74013e-07	7.3101e-06		Pjv1_00027764	3074.27	0.888837	0.182099	4.88105	1.05521e-06	1.3347e-05		Pjv1_00027342	5443.01	-1.18568	0.233593	-5.07584	3.85788e-07	4.87685e-06
Pjv1_00023673	410.383	1.61419	0.322904	4.99898	5.76334e-07	7.33549e-06		Pjv1_00020049	2151.07	0.628035	0.128683	4.88048	1.05825e-06	1.33779e-05		Pjv1_00011973	1556.53	-1.33719	0.26348	-5.07513	3.87239e-07	4.89241e-06
Pjv1_00019855	813.495	-0.982036	0.196453	-4.99884	5.76757e-07	7.33671e-06		Pjv1_00027294	2173.78	0.718458	0.147244	4.87937	1.06427e-06	1.34463e-05		Pjv1_00003391	24.2915	-4.20851	0.829478	-5.07369	3.90178e-07	4.92675e-06
Pjv1_00019705	3844.2	0.964984	0.193123	4.99674	5.83086e-07	7.413e-06		Pjv1_00012022	159.635	1.31195	0.268961	4.87782	1.07262e-06	1.35441e-05		Pjv1_00004941	1194.69	-0.8732	0.172194	-5.07102	3.95684e-07	4.99343e-06
Pjv1_00024001	1278.04	1.48811	0.297869	4.99586	5.85749e-07	7.44264e-06		Pjv1_00019359	80.1211	-3.32647	0.68198	-4.87767	1.07346e-06	1.35471e-05		Pjv1_00006741	145.624	-1.57876	0.31142	-5.06955	3.98755e-07	5.02933e-06
Pjv1_00003044	2540.99	-0.857927	0.171767	-4.99472	5.89211e-07	7.48238e-06		Pjv1_00003735	2300.54	-0.716396	0.146879	-4.87744	1.07469e-06	1.35505e-05		Pjv1_00000626	72.0977	-2.40495	0.474412	-5.06934	3.99198e-07	5.03207e-06
Pjv1_00003349	1591.65	1.30723	0.261866	4.99197	5.97667e-07	7.58547e-06		Pjv1_00003989	1301.34	0.65847	0.135007	4.87729	1.07556e-06	1.35505e-05		Pjv1_00004280	267	-2.97253	0.586427	-5.06888	4.00168e-07	5.04143e-06
Pjv1_00000013	2352.69	-1.01386	0.203138	-4.991	6.00662e-07	7.61915e-06		Pjv1_00020872	3529.03	-1.18507	0.242975	-4.87735	1.07519e-06	1.35505e-05		Pjv1_00006079	726.295	-1.38302	0.272874	-5.06834	4.01307e-07	5.05293e-06
Pjv1_00016988	11183.6	0.816689	0.163677	4.98964	6.04928e-07	7.66893e-06		Pjv1_00025900	377.89	0.971195	0.199185	4.87583	1.0835e-06	1.36336e-05		Pjv1_00016354	84.3672	-2.85216	0.562781	-5.06799	4.02043e-07	5.05933e-06
Pjv1_00004966	603.979	1.9189	0.384588	4.98949	6.05383e-07	7.67035e-06		Pjv1_00007645	171.916	1.13156	0.232071	4.87592	1.083e-06	1.36336e-05		Pjv1_00017996	421.002	1.10005	0.217109	5.06683	4.04505e-07	5.08742e-06
Pjv1_00001632	145.29	1.76047	0.352846	4.98935	6.05821e-07	7.67156e-06		Pjv1_00029358	19813.9	-0.64299	0.131875	-4.87574	1.084e-06	1.36336e-05		Pjv1_00029291	1240.05	-0.927431	0.183072	-5.06593	4.06414e-07	5.10855e-06
Pjv1_00027764	4213.01	1.01103	0.202656	4.98886	6.07359e-07	7.68669e-06		Pjv1_00022574	2475.06	-1.04598	0.214569	-4.87478	1.08931e-06	1.36926e-05		Pjv1_00011410	1816.63	0.860127	0.169793	5.06575	4.0679e-07	5.11038e-06
Pjv1_00000308	258.909	-1.27835	0.256257	-4.98854	6.08377e-07	7.69522e-06		Pjv1_00020803	3652.92	-0.545779	0.112014	-4.8724	1.1025e-06	1.38506e-05		Pjv1_00014136	9592.86	-1.00955	0.199312	-5.0652	4.07979e-07	5.11954e-06
Pjv1_00000009	1334.72	1.16228	0.23303	4.98769	6.11062e-07	7.72394e-06		Pjv1_00019786	2627.68	-0.777848	0.159653	-4.87213	1.10402e-06	1.38619e-05		Pjv1_00015004	275.411	1.18469	0.233885	5.06527	4.07815e-07	5.11954e-06
Pjv1_00022730	11621.6	-0.788924	0.158177	-4.9876	6.11337e-07	7.72394e-06		Pjv1_00023917	22.5248	3.98369	0.817761	4.87145	1.1078e-06	1.39016e-05		Pjv1_00028208	1577.28	-0.917831	0.181247	-5.06399	4.1058e-07	5.14637e-06
Pjv1_00009628	833.692	1.05245	0.211018	4.98747	6.11737e-07	7.72465e-06		Pjv1_00006566	634.469	0.717279	0.147266	4.87064	1.11236e-06	1.39509e-05		Pjv1_00015549	212.143	-1.36185	0.268923	-5.06409	4.10358e-07	5.14637e-06
Pjv1_00010538	221.865	-1.13721	0.228055	-4.98657	6.14601e-07	7.75644e-06		Pjv1_00026265	1392.68	-1.20235	0.246901	-4.86977	1.1173e-06	1.4005e-05		Pjv1_00018279	44.9582	-2.8015	0.553318	-5.06309	4.12513e-07	5.16769e-06
Pjv1_00014699	6506.33	1.4432	0.289448	4.98605	6.16277e-07	7.77321e-06		Pjv1_00028125	19280.7	-0.838876	0.172291	-4.86893	1.12203e-06	1.40563e-05		Pjv1_00002475	351.991	1.38801	0.274184	5.06234	4.14146e-07	5.18135e-06
Pjv1_00025472	183.937	1.37781	0.276354	4.98567	6.1749e-07	7.78413e-06		Pjv1_00017594	52.1165	-1.97344	0.405384	-4.86807	1.12693e-06	1.41098e-05		Pjv1_00003697	2924.99	-1.16301	0.229742	-5.06227	4.14303e-07	5.18135e-06
Pjv1_00006227	1566.3	1.41735	0.284301	4.9854	6.18345e-07	7.79052e-06		Pjv1_00008521	271.002	1.27852	0.262718	4.86651	1.13587e-06	1.42136e-05		Pjv1_00016362	240.488	-2.45416	0.484791	-5.06232	4.1419e-07	5.18135e-06
Pjv1_00023006	236.042	-1.6207	0.325107	-4.98514	6.19168e-07	7.79651e-06		Pjv1_00008809	3448.13	-0.55078	0.11321	-4.8651	1.14398e-06	1.43071e-05		Pjv1_00024629	145.345	-3.07733	0.608006	-5.06135	4.16303e-07	5.20343e-06
Pjv1_00013152	1568.89	1.47937	0.296767	4.98495	6.19783e-07	7.79986e-06		Pjv1_00027934	1000.46	-1.9269	0.396101	-4.86469	1.14639e-06	1.43292e-05		Pjv1_00017169	1837.8	2.27489	0.449501	5.06092	4.17249e-07	5.21232e-06
Pjv1_00012024	3098.6	0.742522	0.148978	4.9841	6.22512e-07	7.82981e-06		Pjv1_00007112	888.832	1.16636	0.23977	4.8645	1.14746e-06	1.43346e-05		Pjv1_00028085	44.0808	5.17929	1.02364	5.05966	4.20011e-07	5.24389e-06
Pjv1_00008305	1212.54	0.922674	0.185134	4.98383	6.23383e-07	7.83637e-06		Pjv1_00004238	80.1735	1.60246	0.329438	4.86422	1.14906e-06	1.43465e-05		Pjv1_00021269	3245.36	0.729587	0.144242	5.05807	4.23513e-07	5.28303e-06
Pjv1_00004930	897.907	1.00084	0.200878	4.98234	6.28213e-07	7.88822e-06		Pjv1_00024389	82.8329	2.38993	0.491378	4.86373	1.15196e-06	1.43746e-05		Pjv1_00018643	327.7	1.05549	0.208676	5.05802	4.23621e-07	5.28303e-06
Pjv1_00027197	506.356	-1.18317	0.237471	-4.98238	6.28072e-07	7.88822e-06		Pjv1_00028629	4353.33	-1.86573	0.383673	-4.86282	1.15726e-06	1.44326e-05		Pjv1_00012970	3723.97	-0.963486	0.190521	-5.05712	4.25639e-07	5.30521e-06
Pjv1_00027654	11243.8	-1.2731	0.255545	-4.98192	6.29579e-07	7.90095e-06		Pjv1_00017235	5525.35	0.600507	0.123509	4.86204	1.16183e-06	1.44816e-05		Pjv1_00020929	2252.58	0.736708	0.145702	5.05628	4.27519e-07	5.32567e-06
Pjv1_00021745	295.521	-1.3699	0.274991	-4.98164	6.30487e-07	7.90791e-06		Pjv1_00020782	7677.36	-0.97555	0.200676	-4.86132	1.16606e-06	1.4518e-05		Pjv1_00008816	440.031	1.36045	0.269078	5.05596	4.28238e-07	5.33163e-06
Pjv1_00018409	777.705	1.63364	0.328002	4.98059	6.33904e-07	7.94632e-06		Pjv1_00022462	179.466	-1.17652	0.242015	-4.86135	1.16589e-06	1.4518e-05		Pjv1_00019232	475.127	0.970547	0.19201	5.05466	4.31156e-07	5.36496e-06
Pjv1_00025586	6987.15	-0.968561	0.194479	-4.98029	6.34889e-07	7.95423e-06		Pjv1_00001016	721.338	1.05883	0.218052	4.85587	1.19857e-06	1.49145e-05		Pjv1_00017767	1615.11	1.22208	0.24185	5.05306	4.34777e-07	5.40699e-06
Pjv1_00008098	1096.5	0.806855	0.162039	4.97939	6.37854e-07	7.9869e-06		Pjv1_00006934	778.876	0.971623	0.200106	4.85555	1.20053e-06	1.49221e-05		Pjv1_00024760	26.1234	-5.18366	1.02592	-5.0527	4.35603e-07	5.41423e-06
Pjv1_00013698	6860.4	-1.03972	0.208842	-4.97853	6.40701e-07	8.01808e-06		Pjv1_00024638	161.545	1.25893	0.259276	4.85555	1.20053e-06	1.49221e-05		Pjv1_00006157	932.009	-0.93605	0.185262	-5.05256	4.35919e-07	5.41514e-06
Pjv1_00021886	3909.9	-0.968647	0.194573	-4.97833	6.4135e-07	8.02171e-06		Pjv1_00023261	886.422	1.28769	0.265469	4.85061	1.23082e-06	1.529e-05		Pjv1_00007064	147.622	-1.52157	0.301181	-5.05201	4.37177e-07	5.42773e-06
Pjv1_00011603	667.459	-1.00542	0.201993	-4.97749	6.44133e-07	8.05203e-06		Pjv1_00016667	258.533	1.10667	0.228167	4.85024	1.23311e-06	1.531e-05		Pjv1_00018995	3440.17	-4.97176	0.984281	-5.05116	4.39138e-07	5.44903e-06
Pjv1_00010439	1228.36	-0.82264	0.165382	-4.97419	6.55201e-07	8.18581e-06		Pjv1_00024568	6466.82	1.6323	0.336733	4.84746	1.25054e-06	1.55177e-05		Pjv1_00014028	1176.79	-1.11674	0.221112	-5.05055	4.4053e-07	5.46326e-06
Pjv1_00006867	953.891	-0.8075	0.162362	-4.97347	6.57652e-07	8.21185e-06		Pjv1_00000198	2134.84	0.903947	0.18653	4.84613	1.25895e-06	1.56134e-05		Pjv1_00024484	148.345	-1.68687	0.334007	-5.05041	4.40874e-07	5.46447e-06
Pjv1_00000062	3350.44	-1.2149	0.244299	-4.973	6.59238e-07	8.22708e-06		Pjv1_00022553	1473.07	-0.645769	0.133278	-4.84528	1.26432e-06	1.56713e-05		Pjv1_00003784	9537.45	-1.03156	0.204355	-5.04791	4.46658e-07	5.53309e-06
Pjv1_00024656	1640.13	-1.04341	0.209861	-4.97191	6.62948e-07	8.26876e-06		Pjv1_00020290	578.832	0.945902	0.195248	4.84461	1.26859e-06	1.57155e-05		Pjv1_00028627	187.575	1.46744	0.290786	5.04644	4.50111e-07	5.57276e-06
Pjv1_00002510	1327.3	0.91869	0.184793	4.97147	6.6448e-07	8.2798e-06		Pjv1_00020407	343.848	1.41315	0.291805	4.84278	1.28035e-06	1.58522e-05		Pjv1_00005875	1642.5	1.09226	0.216456	5.04608	4.50974e-07	5.58033e-06
Pjv1_00008801	442.472	1.18109	0.237575	4.97144	6.64572e-07	8.2798e-06		Pjv1_00021219	456.164	1.20623	0.24911	4.84214	1.28448e-06	1.58945e-05		Pjv1_00010538	235.792	-2.05548	0.407616	-5.04269	4.59037e-07	5.67695e-06
Pjv1_00020530	4342.63	-1.09801	0.220924	-4.97011	6.69163e-07	8.33237e-06		Pjv1_00000773	4665.45	-1.23159	0.254359	-4.84196	1.28567e-06	1.59005e-05		Pjv1_00010980	2172.57	-1.45931	0.28946	-5.04149	4.61913e-07	5.70934e-06
Pjv1_00023723	66.4369	3.27704	0.659509	4.9689	6.73329e-07	8.37957e-06		Pjv1_00020810	454.8	-0.804958	0.166294	-4.84057	1.2947e-06	1.60032e-05		Pjv1_00021378	727.27	-1.96935	0.390724	-5.04027	4.64873e-07	5.74273e-06
Pjv1_00004369	498.142	1.05919	0.213203	4.96801	6.76427e-07	8.41345e-06		Pjv1_00025166	1020.22	0.781536	0.16149	4.83953	1.30148e-06	1.60781e-05		Pjv1_00001925	1005.76	0.891617	0.17691	5.03995	4.65648e-07	5.74911e-06
Pjv1_00022450	284.182	1.56541	0.31524	4.96577	6.84289e-07	8.50653e-06		Pjv1_00007426	965.063	-1.08767	0.224799	-4.83842	1.30872e-06	1.61522e-05		Pjv1_00000712	373.222	-1.31401	0.260786	-5.03865	4.68819e-07	5.78505e-06
Pjv1_00008435	58.8528	-1.87501	0.377653	-4.9649	6.87363e-07	8.53999e-06		Pjv1_00000345	2938.7	1.07637	0.222464	4.83839	1.30893e-06	1.61522e-05		Pjv1_00018118	122.154	1.76151	0.349608	5.03854	4.69091e-07	5.78519e-06
Pjv1_00000895	963.337	-1.25077	0.251937	-4.96463	6.88324e-07	8.5472e-06		Pjv1_00000421	555.925	2.48785	0.514236	4.83796	1.3118e-06	1.61756e-05		Pjv1_00009005	8709.39	-1.01321	0.201136	-5.03743	4.71828e-07	5.8125e-06
Pjv1_00014769	1784.7	1.0872	0.219037	4.96354	6.92204e-07	8.59061e-06		Pjv1_00013450	99.8839	-1.5689	0.324295	-4.83788	1.31228e-06	1.61756e-05		Pjv1_00022906	1822.24	-0.958672	0.190309	-5.03745	4.71785e-07	5.8125e-06
Pjv1_00001676	887.503	1.76635	0.355934	4.96258	6.95625e-07	8.62829e-06		Pjv1_00015044	50.926	2.5454	0.526167	4.83763	1.31394e-06	1.61871e-05		Pjv1_00003026	8307.11	3.71544	0.737587	5.03729	4.72176e-07	5.81357e-06
Pjv1_00001761	233.438	-1.81548	0.365864	-4.96217	6.97092e-07	8.6417e-06		Pjv1_00001006	133.539	3.26236	0.674526	4.83651	1.32137e-06	1.62696e-05		Pjv1_00007599	332.648	-1.29168	0.256433	-5.0371	4.72645e-07	5.81613e-06
Pjv1_00026250	518.878	1.13324	0.228501	4.95948	7.06832e-07	8.7576e-06		Pjv1_00006207	39.5468	-2.86703	0.592805	-4.83637	1.32231e-06	1.62721e-05		Pjv1_00004497	258.329	1.60606	0.319114	5.03286	4.83211e-07	5.94285e-06
Pjv1_00009635	40.1094	-2.95237	0.595462	-4.95812	7.11803e-07	8.81431e-06		Pjv1_00011047	1228.15	-0.832135	0.172139	-4.83409	1.33756e-06	1.64507e-05		Pjv1_00024824	1170.41	-1.31764	0.261817	-5.03268	4.83661e-07	5.94511e-06
Pjv1_00023376	146.967	1.81008	0.365199	4.95641	7.18083e-07	8.88469e-06		Pjv1_00017914	2091.88	0.833423	0.172483	4.83191	1.35231e-06	1.66147e-05		Pjv1_00029992	273.778	3.07604	0.611424	5.03095	4.88046e-07	5.99568e-06
Pjv1_00005545	1838.12	0.950303	0.191734	4.95636	7.18279e-07	8.88469e-06		Pjv1_00022670	19.5916	4.14085	0.856983	4.8319	1.35239e-06	1.66147e-05		Pjv1_00010923	2030.49	-1.28956	0.256392	-5.02964	4.91394e-07	6.03348e-06
Pjv1_00020815	190.339	-2.24671	0.4534	-4.95525	7.22357e-07	8.93019e-06		Pjv1_00011879	4082.54	1.25103	0.259006	4.83013	1.36442e-06	1.67533e-05		Pjv1_00021648	1536.11	0.949589	0.188823	5.02899	4.93067e-07	6.05069e-06
Pjv1_00003594	80.1602	-1.65791	0.334642	-4.95429	7.25946e-07	8.96961e-06		Pjv1_00009018	3572	-1.12192	0.232311	-4.82938	1.36962e-06	1.68078e-05		Pjv1_00002588	2095.87	0.884994	0.175992	5.02862	4.94027e-07	6.05912e-06
Pjv1_00021645	288.222	1.35474	0.273455	4.95416	7.26445e-07	8.97084e-06		Pjv1_00009055	1497.95	-0.696518	0.144239	-4.8289	1.37288e-06	1.68386e-05		Pjv1_00013256	3272.24	0.978421	0.194594	5.02801	4.95591e-07	6.07496e-06
Pjv1_00014532	385.095	-0.975567	0.19696	-4.95312	7.30313e-07	9.01363e-06		Pjv1_00023893	48.1554	2.08511	0.432004	4.82659	1.38889e-06	1.70162e-05		Pjv1_00017854	3209.44	1.13724	0.22624	5.02667	4.99066e-07	6.11418e-06
Pjv1_00027417	363.872	1.77896	0.359278	4.95149	7.3646e-07	9.0845e-06		Pjv1_00022180	447.096	1.01295	0.209868	4.82662	1.3887e-06	1.70162e-05		Pjv1_00004679	281.803	-1.18257	0.235291	-5.02602	5.00775e-07	6.13173e-06
Pjv1_00003551	758.943	-1.43052	0.288939	-4.95093	7.38594e-07	9.1058e-06		Pjv1_00007851	39200.2	0.827391	0.171457	4.82564	1.39555e-06	1.70819e-05		Pjv1_00017506	405.052	1.26835	0.252388	5.02541	5.02346e-07	6.14759e-06
Pjv1_00021583	6865.81	-1.87357	0.378454	-4.95058	7.39937e-07	9.11735e-06		Pjv1_00013502	555.194	1.00507	0.208279	4.8256	1.39579e-06	1.70819e-05		Pjv1_00027340	25574.3	-1.0385	0.206669	-5.02496	5.03536e-07	6.15876e-06
Pjv1_00007664	684.137	-1.16554	0.235476	-4.94972	7.43214e-07	9.15269e-06		Pjv1_00013309	122.774	1.49985	0.310881	4.82452	1.4034e-06	1.71656e-05		Pjv1_00010744	234.953	1.71688	0.341698	5.02455	5.04613e-07	6.16515e-06
Pjv1_00007162	2185.43	1.23981	0.250501	4.94931	7.44773e-07	9.16685e-06		Pjv1_00005683	2083.13	0.791566	0.164077	4.82437	1.40447e-06	1.71693e-05		Pjv1_00010617	2387.89	-0.975499	0.194143	-5.02464	5.04389e-07	6.16515e-06
Pjv1_00013389	4644.65	-1.38375	0.279628	-4.94853	7.47776e-07	9.19371e-06		Pjv1_00001671	340.246	-1.14041	0.23648	-4.82246	1.41799e-06	1.73251e-05		Pjv1_00006696	876.508	-1.42207	0.283047	-5.02415	5.05673e-07	6.17471e-06
Pjv1_00002127	444.945	1.41515	0.285972	4.94855	7.47701e-07	9.19371e-06		Pjv1_00024306	205.627	1.47903	0.306793	4.82094	1.42884e-06	1.7448e-05		Pjv1_00018762	877.531	-1.6408	0.326655	-5.02305	5.08578e-07	6.20677e-06
Pjv1_00023394	28717.5	-1.15796	0.234078	-4.94691	7.53992e-07	9.26504e-06		Pjv1_00011277	17.6366	4.01931	0.83382	4.82036	1.43299e-06	1.74891e-05		Pjv1_00009678	1346.57	1.46555	0.291784	5.02272	5.09444e-07	6.21393e-06
Pjv1_00026866	657.954	1.12114	0.22666	4.94634	7.56233e-07	9.28749e-06		Pjv1_00028466	3523.9	-0.965538	0.200311	-4.8202	1.43416e-06	1.74937e-05		Pjv1_00002479	403.512	-1.37114	0.273019	-5.02216	5.1094e-07	6.22877e-06
Pjv1_00000324	1106.42	-1.04156	0.210599	-4.9457	7.58703e-07	9.31271e-06		Pjv1_00016103	44.1698	-2.17739	0.451848	-4.81884	1.44394e-06	1.76034e-05		Pjv1_00007395	4295.75	1.60798	0.320242	5.02114	5.13667e-07	6.25858e-06
Pjv1_00001105	2878.16	-2.02237	0.408991	-4.94478	7.62295e-07	9.35168e-06		Pjv1_00027962	3462.65	0.603225	0.125204	4.81794	1.45047e-06	1.76624e-05		Pjv1_00011551	354.11	1.63279	0.325206	5.02078	5.14618e-07	6.26673e-06
Pjv1_00023827	1104.38	-1.15472	0.233529	-4.94467	7.62714e-07	9.3517e-06		Pjv1_00003356	2836.82	0.574765	0.119297	4.81791	1.45066e-06	1.76624e-05		Pjv1_00022164	7896.57	-1.03414	0.20599	-5.02034	5.15793e-07	6.2776e-06
Pjv1_00028533	8632.83	-1.20047	0.242809	-4.94411	7.64925e-07	9.37368e-06		Pjv1_00005722	26.8202	-2.82793	0.58697	-4.81785	1.45116e-06	1.76624e-05		Pjv1_00015364	25.2867	5.23725	1.04357	5.0186	5.20482e-07	6.33121e-06
Pjv1_00019276	11595.9	-1.14535	0.231719	-4.94282	7.69986e-07	9.43054e-06		Pjv1_00029469	356.74	-1.06105	0.220283	-4.81675	1.45917e-06	1.77502e-05		Pjv1_00020207	2191.27	0.792941	0.158019	5.01803	5.22043e-07	6.34672e-06
Pjv1_00024114	319.533	-1.59445	0.322651	-4.94172	7.74372e-07	9.47907e-06		Pjv1_00020841	2924.47	-0.90751	0.188467	-4.81522	1.4704e-06	1.7877e-05		Pjv1_00016230	292.011	1.38749	0.276524	5.01761	5.23184e-07	6.35712e-06
Pjv1_00016253	647.107	1.11907	0.226556	4.93949	7.83282e-07	9.5829e-06		Pjv1_00018229	4399.74	-0.720131	0.1496	-4.81371	1.48155e-06	1.80027e-05		Pjv1_00010341	163.53	-1.74812	0.348438	-5.01703	5.24769e-07	6.37289e-06
Pjv1_00024105	2660.58	-0.919212	0.18613	-4.93854	7.87105e-07	9.62442e-06		Pjv1_00009199	129.359	1.91014	0.396874	4.81298	1.487e-06	1.80492e-05		Pjv1_00025665	1410.39	-4.45989	0.889261	-5.01528	5.29552e-07	6.42747e-06
Pjv1_00000504	13504.8	-1.83855	0.372316	-4.93814	7.88704e-07	9.63871e-06		Pjv1_00021747	487.084	-1.15927	0.240863	-4.81298	1.48699e-06	1.80492e-05		Pjv1_00026106	846.104	0.977896	0.195056	5.01342	5.34711e-07	6.48655e-06
Pjv1_00026369	681.401	-1.00394	0.203332	-4.93743	7.91576e-07	9.66854e-06		Pjv1_00012732	2831.81	0.8135	0.169168	4.80884	1.5181e-06	1.84167e-05		Pjv1_00024686	290.808	6.20131	1.23731	5.01192	5.38889e-07	6.53366e-06
Pjv1_00029401	33948.3	-1.46001	0.295716	-4.9372	7.92507e-07	9.67464e-06		Pjv1_00006915	46.6539	-3.96563	0.824684	-4.80866	1.51944e-06	1.84229e-05		Pjv1_00005946	535.446	-2.46629	0.492109	-5.01168	5.39571e-07	6.53837e-06
Pjv1_00003945	1434.58	1.0205	0.206718	4.93671	7.94531e-07	9.69406e-06		Pjv1_00004791	4382.06	-0.889103	0.184906	-4.8084	1.52147e-06	1.84374e-05		Pjv1_00021283	127.399	2.0312	0.405323	5.01131	5.40605e-07	6.54733e-06
Pjv1_00015870	6046.42	1.02829	0.208308	4.93638	7.95852e-07	9.6996e-06		Pjv1_00021361	444.407	0.865734	0.180072	4.8077	1.52673e-06	1.84911e-05		Pjv1_00026612	605.739	1.32466	0.264373	5.01056	5.42716e-07	6.56932e-06
Pjv1_00005823	331.335	1.54789	0.313563	4.93648	7.95463e-07	9.6996e-06		Pjv1_00009812	731.384	0.822049	0.171003	4.80721	1.53048e-06	1.8524e-05		Pjv1_00029814	509.737	-1.0907	0.217692	-5.01029	5.43484e-07	6.57503e-06
Pjv1_00003199	1848.29	0.922921	0.186995	4.93554	7.9929e-07	9.73622e-06		Pjv1_00011511	111.588	2.01812	0.419818	4.80713	1.53112e-06	1.8524e-05		Pjv1_00010711	204.578	-1.93973	0.387157	-5.01018	5.4378e-07	6.57504e-06
Pjv1_00025786	145.85	-2.3724	0.480731	-4.93499	8.01553e-07	9.75847e-06		Pjv1_00019064	2142.38	-0.939541	0.195452	-4.80702	1.53194e-06	1.8524e-05		Pjv1_00007864	10590.7	-0.951034	0.189922	-5.00749	5.51457e-07	6.66424e-06
Pjv1_00002030	1642.82	-1.33154	0.269924	-4.93302	8.09693e-07	9.85222e-06		Pjv1_00011046	2016.85	0.726405	0.151128	4.80656	1.53546e-06	1.85564e-05		Pjv1_00006422	11671.6	1.66788	0.333135	5.00662	5.53931e-07	6.6905e-06
Pjv1_00022777	693.778	1.13539	0.2302	4.93219	8.13148e-07	9.88352e-06		Pjv1_00007259	167.414	-1.6497	0.343227	-4.80643	1.5365e-06	1.85579e-05		Pjv1_00022185	974.577	0.786503	0.157116	5.00586	5.56139e-07	6.71352e-06
Pjv1_00029847	629.044	5.96027	1.20842	4.93229	8.12723e-07	9.88352e-06		Pjv1_00018963	692.336	0.870851	0.181192	4.80622	1.53808e-06	1.85579e-05		Pjv1_00014966	416.474	1.24995	0.249735	5.0051	5.58336e-07	6.73639e-06
Pjv1_00012444	2895.45	1.06905	0.216757	4.93202	8.13817e-07	9.88629e-06		Pjv1_00003677	409.407	0.911123	0.189571	4.80624	1.53795e-06	1.85579e-05		Pjv1_00002534	82.7264	-2.34175	0.467939	-5.0044	5.60359e-07	6.75713e-06
Pjv1_00011489	955.65	-1.81933	0.368891	-4.93189	8.14393e-07	9.88792e-06		Pjv1_00006759	4058.26	-0.910686	0.189524	-4.80513	1.5465e-06	1.8648e-05		Pjv1_00012432	2095.67	-0.889133	0.177681	-5.00409	5.61277e-07	6.76453e-06
Pjv1_00009789	152.774	2.3549	0.477559	4.93111	8.17618e-07	9.92171e-06		Pjv1_00019826	8478.71	1.12517	0.234165	4.80504	1.54723e-06	1.8648e-05		Pjv1_00013549	43.385	-2.53714	0.50715	-5.00274	5.6521e-07	6.80617e-06
Pjv1_00027723	395.211	1.21014	0.245494	4.92941	8.24768e-07	1.0003e-05		Pjv1_00020120	3112.3	-0.694704	0.144601	-4.80428	1.55312e-06	1.87089e-05		Pjv1_00025169	2113.06	0.769638	0.153845	5.00269	5.65344e-07	6.80617e-06
Pjv1_00004441	7478.21	-1.2121	0.245956	-4.92812	8.30235e-07	1.00639e-05		Pjv1_00013168	2109.64	-1.22348	0.254699	-4.80363	1.55817e-06	1.87596e-05		Pjv1_00010793	3055.81	0.995994	0.199144	5.00137	5.69253e-07	6.84952e-06
Pjv1_00009308	596.425	1.4299	0.290237	4.92668	8.36395e-07	1.01276e-05		Pjv1_00013248	760.563	0.68039	0.141805	4.79808	1.60193e-06	1.9276e-05		Pjv1_00007054	160.887	-1.42195	0.284378	-5.00021	5.72671e-07	6.8832e-06
Pjv1_00020917	331.519	-1.30483	0.264846	-4.92675	8.36073e-07	1.01276e-05		Pjv1_00019385	1663.56	-1.13753	0.23709	-4.79786	1.60372e-06	1.92871e-05		Pjv1_00004615	84.56	1.9921	0.398396	5.0003	5.72422e-07	6.8832e-06
Pjv1_00017489	5971.97	-1.22038	0.247744	-4.92598	8.394e-07	1.01585e-05		Pjv1_00014924	588.267	-2.26376	0.471895	-4.79716	1.60931e-06	1.93375e-05		Pjv1_00026490	466.301	-1.50199	0.300501	-4.99827	5.78469e-07	6.94731e-06
Pjv1_00018018	59.5568	2.81211	0.571081	4.92419	8.47125e-07	1.02422e-05		Pjv1_00020114	208.618	-1.09287	0.227818	-4.79712	1.60965e-06	1.93375e-05		Pjv1_00024919	5979.67	-1.12401	0.224882	-4.99822	5.7863e-07	6.94731e-06
Pjv1_00004499	374.222	1.49504	0.303612	4.92416	8.47231e-07	1.02422e-05		Pjv1_00007849	45.2994	-2.91633	0.608013	-4.7965	1.61463e-06	1.93869e-05		Pjv1_00011395	134.993	-2.03161	0.406515	-4.99763	5.80395e-07	6.96475e-06
Pjv1_00013568	427.539	1.10161	0.223726	4.92392	8.48282e-07	1.02494e-05		Pjv1_00029200	718.336	0.930869	0.194089	4.79609	1.61789e-06	1.9405e-05		Pjv1_00021577	941.113	-0.984186	0.196998	-4.99592	5.85552e-07	7.02283e-06
Pjv1_00012076	19591.8	-0.957869	0.194559	-4.92329	8.51009e-07	1.02713e-05		Pjv1_00011800	12001.1	-0.847837	0.176774	-4.79616	1.6174e-06	1.9405e-05		Pjv1_00015666	1533.75	0.952784	0.190763	4.99459	5.89603e-07	7.06761e-06
Pjv1_00027087	2967.39	-0.861345	0.174951	-4.92334	8.50805e-07	1.02713e-05		Pjv1_00003984	3598.88	-1.16747	0.243438	-4.79575	1.62064e-06	1.94244e-05		Pjv1_00026407	6588.83	-0.806077	0.16145	-4.99272	5.95338e-07	7.13251e-06
Pjv1_00006729	806.639	-0.947125	0.192469	-4.92091	8.61432e-07	1.03859e-05		Pjv1_00022669	20117.8	0.620588	0.129406	4.79568	1.62124e-06	1.94244e-05		Pjv1_00003600	163.672	2.46827	0.494488	4.99157	5.98913e-07	7.17148e-06
Pjv1_00015969	52766	1.52974	0.310861	4.92097	8.61151e-07	1.03859e-05		Pjv1_00016489	74.8063	-1.7525	0.365455	-4.79538	1.62368e-06	1.94431e-05		Pjv1_00001358	8156.3	-0.94222	0.188832	-4.98973	6.04638e-07	7.23613e-06
Pjv1_00008076	214.516	-1.59238	0.323686	-4.91952	8.67582e-07	1.04544e-05		Pjv1_00010445	224.209	1.15567	0.241014	4.79503	1.62648e-06	1.94662e-05		Pjv1_00007657	1225.13	-1.06315	0.21309	-4.98923	6.06217e-07	7.25113e-06
Pjv1_00028569	2118.96	-1.19168	0.242253	-4.91918	8.69096e-07	1.0467e-05		Pjv1_00006127	709.509	0.898282	0.187341	4.7949	1.62758e-06	1.94688e-05		Pjv1_00026511	188.24	2.30849	0.462817	4.9879	6.10384e-07	7.29471e-06
Pjv1_00010145	660.804	-1.22998	0.250066	-4.91861	8.71588e-07	1.04914e-05		Pjv1_00006038	579.218	1.58531	0.330729	4.79339	1.63988e-06	1.96054e-05		Pjv1_00001768	487.779	-1.39894	0.280468	-4.98786	6.10517e-07	7.29471e-06
Pjv1_00003312	3853.53	-1.49279	0.303532	-4.91806	8.7406e-07	1.05155e-05		Pjv1_00008785	2709.58	-0.597828	0.124731	-4.79294	1.64355e-06	1.96388e-05		Pjv1_00004786	962.642	0.832255	0.16687	4.98744	6.11836e-07	7.30655e-06
Pjv1_00007490	934.357	-1.00802	0.204981	-4.91764	8.75918e-07	1.05322e-05		Pjv1_00014287	610.089	0.753253	0.157243	4.79036	1.66479e-06	1.98819e-05		Pjv1_00002565	897.436	-1.314	0.26356	-4.98558	6.17748e-07	7.37318e-06
Pjv1_00012555	1346.35	0.845169	0.17187	4.91749	8.76589e-07	1.05346e-05		Pjv1_00016625	14.3095	7.2422	1.51212	4.78944	1.67249e-06	1.99631e-05		Pjv1_00005680	525.796	-1.85756	0.37262	-4.98512	6.19234e-07	7.38695e-06
Pjv1_00017516	59.5243	-1.89469	0.38537	-4.91655	8.80819e-07	1.05797e-05		Pjv1_00000445	1230.1	1.48279	0.30961	4.78923	1.67422e-06	1.9973e-05		Pjv1_00010753	1432.16	1.10089	0.220895	4.98378	6.23527e-07	7.4302e-06
Pjv1_00001258	648.181	-1.27452	0.259287	-4.91547	8.85709e-07	1.06328e-05		Pjv1_00013114	950.288	1.3832	0.289027	4.78571	1.70386e-06	2.03049e-05		Pjv1_00004329	1356.88	1.17567	0.235895	4.98387	6.23236e-07	7.4302e-06
Pjv1_00005364	235.253	1.42358	0.289681	4.9143	8.91024e-07	1.06909e-05		Pjv1_00015203	2099.84	-0.662728	0.138478	-4.78581	1.70299e-06	2.03049e-05		Pjv1_00029160	137.673	7.37396	1.47989	4.98277	6.26812e-07	7.46535e-06
Pjv1_00020376	653.437	-1.10326	0.224527	-4.91368	8.93803e-07	1.07185e-05		Pjv1_00016354	114.401	-2.35615	0.492355	-4.78548	1.70583e-06	2.03175e-05		Pjv1_00027938	12483.2	-1.14941	0.230718	-4.98188	6.29695e-07	7.49567e-06
Pjv1_00001718	1160.81	1.06729	0.217213	4.91355	8.94404e-07	1.07199e-05		Pjv1_00025473	992.923	-0.655085	0.136934	-4.78397	1.7187e-06	2.04598e-05		Pjv1_00023471	2244.64	-0.765802	0.153754	-4.98068	6.3361e-07	7.53824e-06
Pjv1_00027924	236.422	-1.72688	0.351505	-4.91282	8.97759e-07	1.07544e-05		Pjv1_00009591	178.308	1.22345	0.255794	4.78296	1.72736e-06	2.05519e-05		Pjv1_00019583	1597.39	-0.845184	0.16972	-4.97987	6.36262e-07	7.56573e-06
Pjv1_00015218	2353.74	0.924129	0.188126	4.91228	9.00216e-07	1.07781e-05		Pjv1_00028728	1739.03	0.81236	0.169863	4.78243	1.73185e-06	2.059e-05		Pjv1_00000586	8234.15	-1.2839	0.257837	-4.97952	6.37418e-07	7.57543e-06
Pjv1_00020119	1075.42	-1.39919	0.28512	-4.90737	9.23045e-07	1.10455e-05		Pjv1_00014805	563.5	-1.88382	0.393909	-4.78237	1.73241e-06	2.059e-05		Pjv1_00009044	1109.19	2.50071	0.50242	4.97733	6.44664e-07	7.65745e-06
Pjv1_00003629	77.2276	-3.21573	0.655449	-4.90615	9.28826e-07	1.10982e-05		Pjv1_00015304	95.7496	1.55236	0.324645	4.78171	1.73812e-06	2.06468e-05		Pjv1_00000296	195.941	1.33609	0.268444	4.97715	6.45258e-07	7.65988e-06
Pjv1_00021589	323.626	-1.43311	0.292096	-4.90631	9.28039e-07	1.10982e-05		Pjv1_00005796	903.326	-0.75988	0.158967	-4.78011	1.75198e-06	2.08003e-05		Pjv1_00026063	261.034	2.44599	0.491451	4.97706	6.45557e-07	7.65988e-06
Pjv1_00025091	6573.63	-1.19912	0.244413	-4.90612	9.28935e-07	1.10982e-05		Pjv1_00002388	45.8882	3.35719	0.702401	4.77958	1.75658e-06	2.08327e-05		Pjv1_00002974	7223.7	0.984488	0.197849	4.97595	6.4927e-07	7.69982e-06
Pjv1_00015719	178.049	1.42441	0.290347	4.9059	9.29997e-07	1.11049e-05		Pjv1_00003067	2072.52	0.793169	0.165947	4.77965	1.75603e-06	2.08327e-05		Pjv1_00010514	792.786	1.43818	0.289054	4.97546	6.50925e-07	7.71534e-06
Pjv1_00007243	502.508	-1.40595	0.28663	-4.90509	9.33831e-07	1.11448e-05		Pjv1_00024099	252.174	-2.34591	0.490877	-4.77901	1.7616e-06	2.08812e-05		Pjv1_00028149	6760.31	-1.00218	0.201558	-4.97216	6.62107e-07	7.83952e-06
Pjv1_00007209	517.741	1.81864	0.370804	4.90458	9.36267e-07	1.11679e-05		Pjv1_00006436	48.2595	2.34117	0.489993	4.77797	1.77077e-06	2.09786e-05		Pjv1_00007574	240.398	-1.79111	0.360221	-4.97225	6.61794e-07	7.83952e-06
Pjv1_00001316	5150.37	-1.2414	0.253144	-4.90393	9.39368e-07	1.11989e-05		Pjv1_00009994	1861.8	-0.552641	0.115678	-4.77741	1.77566e-06	2.10253e-05		Pjv1_00016066	194.939	3.13772	0.631224	4.97085	6.66598e-07	7.88849e-06
Pjv1_00023472	529.149	-1.0527	0.214777	-4.90134	9.51831e-07	1.13415e-05		Pjv1_00005788	1096.89	-0.672547	0.140799	-4.77664	1.78247e-06	2.10948e-05		Pjv1_00005550	759.435	-1.43245	0.288219	-4.97003	6.69431e-07	7.9178e-06
Pjv1_00006719	1238.79	1.38262	0.282108	4.90103	9.53376e-07	1.13501e-05		Pjv1_00023866	149.543	1.61016	0.337104	4.77645	1.78419e-06	2.11039e-05		Pjv1_00000520	4480.93	-0.996776	0.200575	-4.96958	6.70968e-07	7.93176e-06
Pjv1_00010676	41.4088	-2.41012	0.491762	-4.90099	9.53572e-07	1.13501e-05		Pjv1_00018409	588.019	1.41197	0.295687	4.77522	1.79514e-06	2.12221e-05		Pjv1_00020426	2029.03	-1.3229	0.26622	-4.96922	6.7222e-07	7.94234e-06
Pjv1_00006734	6605.4	0.954997	0.194867	4.90076	9.54663e-07	1.13571e-05		Pjv1_00018382	3013.38	0.768065	0.160848	4.77511	1.79609e-06	2.12221e-05		Pjv1_00021435	2069.41	-0.86193	0.173495	-4.96804	6.76333e-07	7.98669e-06
Pjv1_00009613	827.751	-1.66389	0.339663	-4.89867	9.64888e-07	1.14726e-05		Pjv1_00015559	977.193	0.832297	0.174335	4.77413	1.80489e-06	2.13148e-05		Pjv1_00001367	1228.11	-1.04643	0.210688	-4.96673	6.80906e-07	8.03217e-06
Pjv1_00014284	40519	1.4814	0.30243	4.89833	9.66549e-07	1.14863e-05		Pjv1_00008937	320.886	1.09433	0.229275	4.773	1.81503e-06	2.14231e-05		Pjv1_00004622	2453.18	0.838036	0.168728	4.9668	6.80674e-07	8.03217e-06
Pjv1_00000756	3736.68	-1.24132	0.25344	-4.89788	9.68758e-07	1.15064e-05		Pjv1_00009499	113.17	1.50739	0.315926	4.77133	1.83015e-06	2.15902e-05		Pjv1_00005740	708.589	-1.12989	0.227506	-4.96642	6.82001e-07	8.04081e-06
Pjv1_00020414	308.79	1.70609	0.348391	4.89706	9.72792e-07	1.15482e-05		Pjv1_00025665	1718.88	-4.1223	0.864169	-4.77025	1.83997e-06	2.16945e-05		Pjv1_00013421	3663.07	-0.856507	0.172468	-4.96619	6.82828e-07	8.04629e-06
Pjv1_00004655	6458.78	1.02806	0.209946	4.89681	9.74031e-07	1.15568e-05		Pjv1_00020947	292.672	1.03364	0.216697	4.76998	1.84242e-06	2.17118e-05		Pjv1_00017273	71.2816	2.1974	0.442749	4.96309	6.93811e-07	8.17139e-06
Pjv1_00027427	196.965	-2.18616	0.446634	-4.89475	9.84315e-07	1.16665e-05		Pjv1_00005973	1567.17	1.01783	0.213416	4.76925	1.8491e-06	2.1779e-05		Pjv1_00030112	12.8278	-7.12949	1.43695	-4.96154	6.99382e-07	8.22938e-06
Pjv1_00021648	1790.45	0.995387	0.203358	4.89475	9.84303e-07	1.16665e-05		Pjv1_00022266	952.739	-0.803237	0.168593	-4.76436	1.89454e-06	2.23024e-05		Pjv1_00008382	464.78	-1.05794	0.213229	-4.96151	6.99475e-07	8.22938e-06
Pjv1_00027761	6527.22	0.915333	0.187017	4.89438	9.86159e-07	1.16821e-05		Pjv1_00007671	10660.3	0.812894	0.170642	4.76374	1.90034e-06	2.23535e-05		Pjv1_00001316	4414.49	-0.787029	0.158665	-4.96031	7.03799e-07	8.27587e-06
Pjv1_00021594	158.967	2.61961	0.535274	4.89396	9.88291e-07	1.17012e-05		Pjv1_00018439	61.7386	-1.91291	0.401561	-4.76369	1.90089e-06	2.23535e-05		Pjv1_00026503	2324.5	-0.998561	0.201317	-4.96014	7.04409e-07	8.27689e-06
Pjv1_00018376	814.955	1.09587	0.223962	4.89313	9.92456e-07	1.17443e-05		Pjv1_00024461	64.2744	-1.90623	0.400334	-4.7616	1.92066e-06	2.25741e-05		Pjv1_00008324	5390.4	-0.789876	0.159246	-4.96008	7.0463e-07	8.27689e-06
Pjv1_00027514	1659.37	0.89242	0.182417	4.89221	9.9711e-07	1.17932e-05		Pjv1_00022394	201.518	-1.23208	0.258761	-4.76145	1.92207e-06	2.25788e-05		Pjv1_00001959	1864.14	1.03392	0.208465	4.95965	7.06195e-07	8.2909e-06
Pjv1_00022693	205.916	1.5312	0.313011	4.89184	9.98978e-07	1.1809e-05		Pjv1_00001370	1220.36	-0.746141	0.156748	-4.76013	1.93473e-06	2.27155e-05		Pjv1_00004645	1765.17	-1.22768	0.247572	-4.9589	7.08944e-07	8.31877e-06
Pjv1_00016682	2371.45	0.771704	0.157787	4.89078	1.00438e-06	1.18643e-05		Pjv1_00026717	4191.29	-1.05898	0.222536	-4.75871	1.94839e-06	2.28638e-05		Pjv1_00013874	3362.62	1.03556	0.208846	4.95847	7.10514e-07	8.3328e-06
Pjv1_00022655	769.693	1.23422	0.25236	4.89071	1.00471e-06	1.18643e-05		Pjv1_00002272	1252.78	1.08057	0.227137	4.75736	1.96141e-06	2.30044e-05		Pjv1_00014920	648.667	1.02308	0.206356	4.95785	7.12762e-07	8.35476e-06
Pjv1_00011184	3640.19	-0.942251	0.192686	-4.89009	1.00792e-06	1.18959e-05		Pjv1_00021808	285.623	-1.01566	0.213535	-4.75642	1.97057e-06	2.30997e-05		Pjv1_00028097	1185.1	1.32145	0.26659	4.95686	7.16422e-07	8.39323e-06
Pjv1_00003225	218.897	1.67406	0.342357	4.88983	1.00924e-06	1.19052e-05		Pjv1_00008860	501.243	1.41848	0.298251	4.75598	1.97485e-06	2.31377e-05		Pjv1_00025112	4786.62	-1.17215	0.236538	-4.95546	7.21609e-07	8.44955e-06
Pjv1_00003935	6295.74	1.27394	0.260605	4.8884	1.01656e-06	1.19853e-05		Pjv1_00027237	343.813	1.09241	0.229791	4.75391	1.99524e-06	2.33519e-05		Pjv1_00002519	102.924	-1.76542	0.35627	-4.95529	7.22227e-07	8.45234e-06
Pjv1_00026473	356.437	1.1905	0.243586	4.88739	1.02182e-06	1.20409e-05		Pjv1_00003147	1232.99	-0.9809	0.206331	-4.75401	1.99425e-06	2.33519e-05		Pjv1_00005880	218.869	1.46589	0.295947	4.95324	7.29897e-07	8.53485e-06
Pjv1_00022392	35.4192	4.91532	1.00591	4.88646	1.02663e-06	1.20912e-05		Pjv1_00026862	6465.27	-1.06447	0.224003	-4.75204	2.01379e-06	2.35566e-05		Pjv1_00021985	1657.17	1.43641	0.289997	4.9532	7.30045e-07	8.53485e-06
Pjv1_00006444	408.237	1.08338	0.221744	4.88573	1.03047e-06	1.213e-05		Pjv1_00022169	4359.89	-0.899838	0.189369	-4.75177	2.01643e-06	2.35752e-05		Pjv1_00010348	31.6883	-3.59818	0.726523	-4.9526	7.32281e-07	8.55649e-06
Pjv1_00017464	1275.83	1.03383	0.211679	4.88395	1.03981e-06	1.22336e-05		Pjv1_00004961	2938.16	0.765322	0.161069	4.75151	2.01907e-06	2.35936e-05		Pjv1_00007692	1027.78	1.22053	0.246513	4.9512	7.3758e-07	8.60923e-06
Pjv1_00016618	1211.17	-1.25462	0.256918	-4.88335	1.04297e-06	1.22644e-05		Pjv1_00014073	5381.53	1.39661	0.29397	4.75088	2.02533e-06	2.36544e-05		Pjv1_00026300	57.8585	2.42925	0.490641	4.95119	7.37621e-07	8.60923e-06
Pjv1_00013606	10367.4	-0.836111	0.171227	-4.88304	1.0446e-06	1.22771e-05		Pjv1_00012379	3591.89	-0.748511	0.157579	-4.75007	2.03342e-06	2.37364e-05		Pjv1_00023421	147.11	1.93651	0.391127	4.9511	7.37956e-07	8.60923e-06
Pjv1_00026300	49.6291	2.92333	0.59874	4.88246	1.04769e-06	1.23069e-05		Pjv1_00029012	284.182	1.29091	0.271915	4.74747	2.05973e-06	2.4031e-05		Pjv1_00018744	2334.3	-1.2089	0.244209	-4.95026	7.41134e-07	8.64177e-06
Pjv1_00000345	3103.9	0.972615	0.199232	4.88182	1.05114e-06	1.23409e-05		Pjv1_00009370	189.123	1.20986	0.25488	4.7468	2.06662e-06	2.40986e-05		Pjv1_00008652	124.637	-1.81774	0.367262	-4.94943	7.44322e-07	8.67439e-06
Pjv1_00011113	1077.3	-1.25814	0.257815	-4.88001	1.06082e-06	1.24481e-05		Pjv1_00011074	195.071	1.00886	0.21254	4.74667	2.0679e-06	2.41009e-05		Pjv1_00001771	2200.58	1.51348	0.305886	4.94784	7.50399e-07	8.74064e-06
Pjv1_00013109	453.779	-1.51879	0.311286	-4.87907	1.06588e-06	1.2501e-05		Pjv1_00025980	1322.67	0.735087	0.154894	4.74573	2.07756e-06	2.42009e-05		Pjv1_00019251	2126.69	0.879213	0.177728	4.94697	7.53775e-07	8.77536e-06
Pjv1_00001613	567.792	-1.00166	0.205307	-4.87885	1.06707e-06	1.25084e-05		Pjv1_00000301	264.07	1.24198	0.261714	4.74558	2.07907e-06	2.42057e-05		Pjv1_00005987	668.972	1.44159	0.291436	4.94653	7.55496e-07	8.7908e-06
Pjv1_00020011	94.065	1.47389	0.302166	4.87774	1.07308e-06	1.25722e-05		Pjv1_00010582	1295.88	-0.841099	0.177272	-4.74469	2.08826e-06	2.43001e-05		Pjv1_00017438	1526.28	-1.00052	0.2023	-4.94572	7.5862e-07	8.82253e-06
Pjv1_00026395	160.888	-1.69277	0.347074	-4.87726	1.0757e-06	1.25964e-05		Pjv1_00000880	22.4951	4.89876	1.03257	4.74424	2.09287e-06	2.4341e-05		Pjv1_00010602	11407.1	-0.965104	0.195176	-4.94479	7.62275e-07	8.86041e-06
Pjv1_00001180	951.058	0.931698	0.191054	4.87663	1.07916e-06	1.26302e-05		Pjv1_00011053	36.9303	-2.36528	0.498635	-4.74352	2.10039e-06	2.44157e-05		Pjv1_00021952	47.2508	-2.88504	0.58351	-4.94428	7.64244e-07	8.87865e-06
Pjv1_00020910	4094.25	-1.02648	0.21055	-4.87521	1.0869e-06	1.27142e-05		Pjv1_00029050	464.703	1.19686	0.252363	4.74261	2.10986e-06	2.45129e-05		Pjv1_00019630	110.454	3.36499	0.680671	4.94364	7.66754e-07	8.90315e-06
Pjv1_00010766	1544.03	0.976816	0.200381	4.87479	1.08926e-06	1.27351e-05		Pjv1_00012033	1021.51	0.746994	0.157568	4.74077	2.1291e-06	2.47236e-05		Pjv1_00025907	1100.5	1.42259	0.287809	4.94284	7.69945e-07	8.92649e-06
Pjv1_00027226	150.972	2.4631	0.505295	4.87458	1.09041e-06	1.27419e-05		Pjv1_00030244	221.998	4.52929	0.95557	4.73989	2.13838e-06	2.48183e-05		Pjv1_00009555	684.653	-1.53937	0.311434	-4.94283	7.69947e-07	8.92649e-06
Pjv1_00018609	83.3528	-1.87475	0.384673	-4.87363	1.09566e-06	1.27966e-05		Pjv1_00012277	6506.53	1.18863	0.250809	4.7392	2.14567e-06	2.489e-05		Pjv1_00016481	1674.33	-0.865159	0.175039	-4.94266	7.70633e-07	8.92649e-06
Pjv1_00013987	499.275	0.972888	0.199642	4.87316	1.09825e-06	1.28201e-05		Pjv1_00018885	283.326	1.12326	0.237047	4.73857	2.15233e-06	2.49543e-05		Pjv1_00016447	87.4907	3.69364	0.747303	4.94263	7.70771e-07	8.92649e-06
Pjv1_00019623	5202.01	-1.11724	0.2294	-4.87026	1.11451e-06	1.30032e-05		Pjv1_00011034	162.62	-1.80301	0.380625	-4.73697	2.16933e-06	2.51383e-05		Pjv1_00020087	191.846	2.09544	0.423941	4.94276	7.70231e-07	8.92649e-06
Pjv1_00001768	662.948	-1.32702	0.272491	-4.86996	1.11618e-06	1.30159e-05		Pjv1_00015237	485.617	1.72385	0.363947	4.73655	2.17387e-06	2.51777e-05		Pjv1_00014280	172.026	1.6705	0.338067	4.94132	7.75946e-07	8.98175e-06
Pjv1_00026090	108.748	-3.3378	0.685517	-4.86902	1.12152e-06	1.30714e-05		Pjv1_00025550	2561.66	-0.959365	0.202596	-4.73536	2.18661e-06	2.5299e-05		Pjv1_00030016	52.6737	-4.15204	0.8404	-4.94055	7.79033e-07	9.01279e-06
Pjv1_00021162	2520.14	-0.937086	0.192466	-4.86883	1.12262e-06	1.30774e-05		Pjv1_00014921	148.765	1.43061	0.30211	4.73541	2.18617e-06	2.5299e-05		Pjv1_00002880	470.868	1.37506	0.278347	4.94009	7.80876e-07	9.02941e-06
Pjv1_00023905	12269	-1.83405	0.376703	-4.8687	1.12337e-06	1.30793e-05		Pjv1_00010138	179.18	1.10323	0.232982	4.73525	2.1879e-06	2.53007e-05		Pjv1_00014835	472.444	0.945949	0.191508	4.93948	7.83315e-07	9.05291e-06
Pjv1_00009918	5668.45	-0.943719	0.193888	-4.86733	1.13116e-06	1.31631e-05		Pjv1_00027996	4095.21	1.14364	0.241575	4.73411	2.20022e-06	2.54035e-05		Pjv1_00022535	2751.03	-0.885243	0.179258	-4.93837	7.87765e-07	9.09961e-06
Pjv1_00027868	565.974	0.974154	0.200182	4.86634	1.13686e-06	1.32184e-05		Pjv1_00008981	967.707	-1.3452	0.284142	-4.73426	2.19856e-06	2.54035e-05		Pjv1_00011794	807.559	-1.33093	0.269553	-4.93755	7.91108e-07	9.13072e-06
Pjv1_00004694	1108.75	1.27935	0.262901	4.8663	1.13709e-06	1.32184e-05		Pjv1_00003079	1011.12	-0.791534	0.167196	-4.73416	2.19966e-06	2.54035e-05		Pjv1_00025235	580.288	1.8552	0.375736	4.93751	7.9128e-07	9.13072e-06
Pjv1_00028822	924.533	0.895046	0.183951	4.86567	1.14072e-06	1.32469e-05		Pjv1_00028839	72.3947	-2.81947	0.595726	-4.73283	2.21407e-06	2.5537e-05		Pjv1_00029237	1137.13	1.01059	0.204737	4.93602	7.97329e-07	9.19575e-06
Pjv1_00013364	1475.11	-0.857496	0.176232	-4.86571	1.14048e-06	1.32469e-05		Pjv1_00021010	1669.41	0.628253	0.132743	4.73286	2.21382e-06	2.5537e-05		Pjv1_00029767	534.548	0.876678	0.17767	4.93432	8.04318e-07	9.27155e-06
Pjv1_00012776	2363.36	-1.10102	0.226299	-4.86532	1.14271e-06	1.32631e-05		Pjv1_00002746	144.876	-1.51476	0.320074	-4.73252	2.21748e-06	2.55631e-05		Pjv1_00006259	3363.38	-0.698159	0.1415	-4.93399	8.05673e-07	9.28235e-06
Pjv1_00000141	3031.95	1.21112	0.248987	4.86418	1.14932e-06	1.3333e-05		Pjv1_00018737	420.944	0.92817	0.196276	4.72889	2.25745e-06	2.60104e-05		Pjv1_00015040	221.519	5.26318	1.06678	4.93372	8.068e-07	9.29052e-06
Pjv1_00015820	19.3904	-7.88906	1.62201	-4.86375	1.15182e-06	1.33551e-05		Pjv1_00009676	3281.73	-0.742392	0.157007	-4.7284	2.26292e-06	2.60464e-05		Pjv1_00027537	767.185	-1.22353	0.248003	-4.93355	8.075e-07	9.29377e-06
Pjv1_00025782	18.1281	7.45793	1.53344	4.86353	1.1531e-06	1.3363e-05		Pjv1_00014343	663.21	0.99668	0.210785	4.72843	2.26264e-06	2.60464e-05		Pjv1_00009454	886.406	-1.77564	0.360114	-4.93079	8.18986e-07	9.42109e-06
Pjv1_00019485	634.891	-1.08126	0.222357	-4.86271	1.15792e-06	1.3405e-05		Pjv1_00025495	848.843	-1.29479	0.273844	-4.72819	2.26528e-06	2.60601e-05		Pjv1_00010038	2757.13	-1.1687	0.237054	-4.93011	8.21833e-07	9.44895e-06
Pjv1_00025213	655.367	1.17704	0.24205	4.86278	1.15748e-06	1.3405e-05		Pjv1_00012553	356.806	0.998105	0.211145	4.7271	2.2775e-06	2.61871e-05		Pjv1_00011068	39.9042	-2.79957	0.568266	-4.92651	8.37119e-07	9.61973e-06
Pjv1_00015233	1439.3	0.863653	0.177617	4.86246	1.15937e-06	1.34148e-05		Pjv1_00013424	361.203	-1.32579	0.280475	-4.72695	2.27922e-06	2.61934e-05		Pjv1_00001718	1160.13	1.08292	0.219833	4.9261	8.38881e-07	9.635e-06
Pjv1_00005999	2836.75	-0.844072	0.173606	-4.86199	1.16213e-06	1.34259e-05		Pjv1_00030243	598.109	1.32493	0.28033	4.72633	2.28617e-06	2.62596e-05		Pjv1_00002385	3091.35	-1.02417	0.207966	-4.92471	8.44872e-07	9.69189e-06
Pjv1_00025905	1713.56	1.14229	0.23494	4.86204	1.16182e-06	1.34259e-05		Pjv1_00016230	275.706	1.2425	0.262934	4.7255	2.29544e-06	2.63526e-05		Pjv1_00002527	2581.55	0.977228	0.198436	4.92464	8.45142e-07	9.69189e-06
Pjv1_00023016	18743.8	-1.42768	0.293637	-4.86207	1.16166e-06	1.34259e-05		Pjv1_00002357	61.7668	-1.68099	0.355797	-4.72459	2.3058e-06	2.64579e-05		Pjv1_00003198	506.202	1.27773	0.259455	4.92468	8.44999e-07	9.69189e-06
Pjv1_00019180	224.85	-1.44004	0.296331	-4.85956	1.17644e-06	1.35703e-05		Pjv1_00011871	100.527	-2.08729	0.441874	-4.72373	2.31558e-06	2.65564e-05		Pjv1_00004746	70.8507	1.94539	0.395095	4.92386	8.48533e-07	9.72576e-06
Pjv1_00019248	1114.01	-1.7953	0.369427	-4.85968	1.17575e-06	1.35703e-05		Pjv1_00022594	2316.56	0.753291	0.159521	4.72219	2.33315e-06	2.67441e-05		Pjv1_00000033	2352.84	-0.751692	0.15268	-4.92332	8.50885e-07	9.7477e-06
Pjv1_00026324	4028.58	-0.829418	0.170676	-4.85961	1.1762e-06	1.35703e-05		Pjv1_00008290	1196.87	1.03683	0.219627	4.72084	2.34868e-06	2.69083e-05		Pjv1_00007903	3464.5	1.04996	0.213338	4.92158	8.58504e-07	9.82992e-06
Pjv1_00011782	951.016	-1.09675	0.22572	-4.85888	1.18053e-06	1.36104e-05		Pjv1_00026387	1589.43	-0.660557	0.13994	-4.7203	2.355e-06	2.69668e-05		Pjv1_00004139	872.735	0.988986	0.200965	4.92119	8.60201e-07	9.84427e-06
Pjv1_00011948	1204.82	1.02884	0.211758	4.85857	1.18236e-06	1.36245e-05		Pjv1_00009367	1108.16	1.01377	0.214786	4.71992	2.35935e-06	2.70026e-05		Pjv1_00003084	223.691	1.85079	0.376122	4.9207	8.62336e-07	9.86364e-06
Pjv1_00027720	193.376	-1.90451	0.392014	-4.85828	1.18408e-06	1.36373e-05		Pjv1_00025533	2302.65	-1.33153	0.282149	-4.71925	2.3672e-06	2.70786e-05		Pjv1_00020012	231.994	1.52043	0.309017	4.92021	8.64513e-07	9.88346e-06
Pjv1_00021685	1825	-1.34493	0.276992	-4.8555	1.20085e-06	1.38234e-05		Pjv1_00028485	2050.44	1.37898	0.292215	4.71908	2.36919e-06	2.70874e-05		Pjv1_00014349	2105.14	0.866905	0.176218	4.9195	8.67652e-07	9.91424e-06
Pjv1_00004586	128.275	2.57265	0.529912	4.85487	1.20468e-06	1.38603e-05		Pjv1_00009858	725.454	0.818311	0.173469	4.71734	2.38944e-06	2.73049e-05		Pjv1_00009825	1391.1	1.26388	0.256929	4.91918	8.69082e-07	9.92548e-06
Pjv1_00005800	2625.32	1.24252	0.255963	4.85432	1.20803e-06	1.38917e-05		Pjv1_00018270	18.8504	3.69511	0.783388	4.71684	2.39541e-06	2.73591e-05		Pjv1_00016926	4717.92	-1.00676	0.204683	-4.91864	8.71454e-07	9.94746e-06
Pjv1_00018940	38.2455	-5.38181	1.10874	-4.854	1.20995e-06	1.39066e-05		Pjv1_00028723	567.951	1.04064	0.220646	4.71633	2.40137e-06	2.7413e-05		Pjv1_00012065	179.142	1.76234	0.358363	4.91776	8.75384e-07	9.9872e-06
Pjv1_00029688	832.458	-1.88503	0.388407	-4.85325	1.21457e-06	1.39526e-05		Pjv1_00020612	378.12	2.48487	0.526885	4.71616	2.40337e-06	2.74219e-05		Pjv1_00013857	577.379	1.24097	0.252385	4.91698	8.78912e-07	1.00223e-05
Pjv1_00004553	260.119	1.02687	0.211592	4.85306	1.21574e-06	1.39589e-05		Pjv1_00004525	3747.63	-1.27923	0.271285	-4.71545	2.41175e-06	2.75033e-05		Pjv1_00005950	1242.14	-1.09934	0.223598	-4.91658	8.80699e-07	1.00375e-05
Pjv1_00009455	5021.3	0.883393	0.18207	4.85193	1.22264e-06	1.40309e-05		Pjv1_00005148	30.2483	-3.6941	0.783528	-4.7147	2.42066e-06	2.75909e-05		Pjv1_00015043	1169.34	-1.47875	0.30083	-4.91559	8.85164e-07	1.00833e-05
Pjv1_00014956	579.382	1.34641	0.277507	4.85181	1.22342e-06	1.40327e-05		Pjv1_00017000	187.797	1.1607	0.246209	4.71428	2.42569e-06	2.7634e-05		Pjv1_00008889	1627.66	-1.09893	0.223591	-4.91491	8.88237e-07	1.01131e-05
Pjv1_00011857	1296.13	1.04061	0.214523	4.85083	1.22948e-06	1.4095e-05		Pjv1_00026751	990.774	0.721238	0.153011	4.71364	2.43333e-06	2.77068e-05		Pjv1_00024346	1086.56	1.06647	0.217024	4.91405	8.92138e-07	1.01471e-05
Pjv1_00007551	226.626	-1.88175	0.38796	-4.85038	1.23224e-06	1.41193e-05		Pjv1_00008826	616.155	0.820294	0.174041	4.71322	2.4383e-06	2.77492e-05		Pjv1_00024001	1890.03	2.06708	0.420642	4.91412	8.91821e-07	1.01471e-05
Pjv1_00000198	2868.87	0.923813	0.190483	4.84984	1.23563e-06	1.4151e-05		Pjv1_00017393	324.679	-1.05384	0.223612	-4.71283	2.443e-06	2.77885e-05		Pjv1_00000669	593.79	1.23652	0.251642	4.91379	8.93308e-07	1.01552e-05
Pjv1_00012711	117.279	-2.08472	0.429864	-4.84971	1.23641e-06	1.41527e-05		Pjv1_00006412	245.981	1.62674	0.34523	4.71205	2.45239e-06	2.78811e-05		Pjv1_00002264	9817.6	-1.39792	0.284509	-4.91343	8.94958e-07	1.01686e-05
Pjv1_00009507	2062.64	-0.949711	0.195834	-4.84957	1.23731e-06	1.41558e-05		Pjv1_00002669	680.265	1.42342	0.302101	4.71171	2.45641e-06	2.79125e-05		Pjv1_00019987	906.55	-0.838596	0.170678	-4.91334	8.95399e-07	1.01686e-05
Pjv1_00023958	165.861	-1.59397	0.328844	-4.84718	1.25228e-06	1.43198e-05		Pjv1_00027848	127.117	-1.68093	0.356794	-4.71121	2.46249e-06	2.79673e-05		Pjv1_00007533	92.2734	-2.05618	0.418598	-4.91205	9.01285e-07	1.02302e-05
Pjv1_00009466	680.644	-1.47354	0.30401	-4.84701	1.25333e-06	1.43244e-05		Pjv1_00004941	1182.63	-0.838789	0.17807	-4.71046	2.4716e-06	2.80565e-05		Pjv1_00000323	263.37	2.51912	0.513086	4.90975	9.11942e-07	1.03459e-05
Pjv1_00016188	949.963	0.862857	0.178022	4.84691	1.25401e-06	1.43249e-05		Pjv1_00007877	1720.33	-0.9808	0.208222	-4.71035	2.47291e-06	2.8057e-05		Pjv1_00026536	4651.35	1.27229	0.259159	4.90933	9.13892e-07	1.03574e-05
Pjv1_00012859	1126.15	-1.10058	0.227079	-4.84667	1.2555e-06	1.43286e-05		Pjv1_00008337	1058.56	0.731795	0.155485	4.70654	2.51963e-06	2.85639e-05		Pjv1_00002352	2917.53	1.46458	0.298326	4.90933	9.13863e-07	1.03574e-05
Pjv1_00018692	1173.44	-1.18042	0.243554	-4.84665	1.25561e-06	1.43286e-05		Pjv1_00009456	382.495	1.00256	0.213016	4.70649	2.52015e-06	2.85639e-05		Pjv1_00028837	178.751	-2.70447	0.550964	-4.90862	9.17195e-07	1.03896e-05
Pjv1_00018505	51.844	-2.03214	0.419381	-4.84556	1.26253e-06	1.44002e-05		Pjv1_00018053	625.785	-0.724796	0.154006	-4.70628	2.52275e-06	2.85788e-05		Pjv1_00004585	300.367	-1.65003	0.336159	-4.90847	9.179e-07	1.03923e-05
Pjv1_00017253	268.184	-1.22143	0.252096	-4.84509	1.26557e-06	1.44274e-05		Pjv1_00016712	1673.04	0.623055	0.132421	4.7051	2.53736e-06	2.87296e-05		Pjv1_00028603	6208.2	-1.18549	0.241598	-4.90687	9.25414e-07	1.0472e-05
Pjv1_00001054	205.622	-1.41886	0.292905	-4.8441	1.27189e-06	1.44922e-05		Pjv1_00021681	23.6281	6.09574	1.29585	4.70403	2.55072e-06	2.88662e-05		Pjv1_00020770	1342.6	-1.23313	0.251374	-4.90555	9.31647e-07	1.05372e-05
Pjv1_00009090	1556.19	-1.05026	0.21683	-4.84372	1.27431e-06	1.45122e-05		Pjv1_00013937	10.4782	6.79336	1.4442	4.70388	2.55265e-06	2.88704e-05		Pjv1_00006204	364.167	2.053	0.418604	4.90441	9.37109e-07	1.05936e-05
Pjv1_00029391	1233.55	1.28479	0.265253	4.84362	1.27494e-06	1.45122e-05		Pjv1_00017169	1736.18	1.82427	0.387833	4.70375	2.55424e-06	2.88704e-05		Pjv1_00005300	6217.3	-0.90245	0.184032	-4.90376	9.40175e-07	1.06228e-05
Pjv1_00020114	203.455	-1.63289	0.337134	-4.84345	1.27601e-06	1.4517e-05		Pjv1_00004185	162.626	-1.3157	0.279717	-4.70369	2.55499e-06	2.88704e-05		Pjv1_00028001	174.584	1.96548	0.400859	4.90317	9.43032e-07	1.06497e-05
Pjv1_00001960	1268.27	-0.879206	0.18164	-4.84038	1.29592e-06	1.47359e-05		Pjv1_00027295	4127.03	1.0112	0.215	4.70325	2.56055e-06	2.89186e-05		Pjv1_00025676	2153.52	-0.896701	0.182894	-4.90286	9.44534e-07	1.06612e-05
Pjv1_00005694	1687.46	-1.19656	0.247213	-4.8402	1.29708e-06	1.47417e-05		Pjv1_00002871	1606.34	0.786148	0.167177	4.70249	2.57012e-06	2.9012e-05		Pjv1_00011048	278.63	-1.72755	0.352363	-4.90275	9.45028e-07	1.06614e-05
Pjv1_00002406	1282.12	-1.56847	0.324085	-4.83968	1.30047e-06	1.47727e-05		Pjv1_00023965	312.792	0.993226	0.21126	4.70145	2.58324e-06	2.91453e-05		Pjv1_00015191	1087.88	-2.06812	0.42184	-4.90261	9.4571e-07	1.06637e-05
Pjv1_00000301	214.902	1.21754	0.251582	4.83954	1.30137e-06	1.47755e-05		Pjv1_00008347	283.924	-1.13474	0.241396	-4.70072	2.59252e-06	2.92203e-05		Pjv1_00011462	116.531	2.24374	0.457692	4.9023	9.47211e-07	1.06752e-05
Pjv1_00026092	2117.95	-0.879823	0.18182	-4.83897	1.30516e-06	1.4811e-05		Pjv1_00003672	82.0582	2.13438	0.454048	4.70077	2.59179e-06	2.92203e-05		Pjv1_00022087	7118.38	0.805687	0.164372	4.9016	9.50569e-07	1.07076e-05
Pjv1_00010024	7269.32	0.968421	0.200137	4.83879	1.30629e-06	1.48163e-05		Pjv1_00000043	4302.91	-0.509363	0.108429	-4.69767	2.63144e-06	2.9644e-05		Pjv1_00006456	2898.84	0.79608	0.162422	4.9013	9.5206e-07	1.0719e-05
