## Supplemental Tables 1-11 for "Nitrates increase abscisic acid levels to regulate haustoria formation in the parasitic plant Phtheirospermum japonicum" (part 22 of 52)

### Sheet: TableS5 (continued)
Table S5 Deseq2 results from the RNAseq nitrate infecting VS water infecting over three time points for Phtheirospermum japonicum
Pjv1_00013886	715.08	1.60075	0.330876	4.83792	1.31207e-06	1.48743e-05		Pjv1_00025745	2612.34	-0.896623	0.190938	-4.69588	2.65466e-06	2.98905e-05		Pjv1_00027934	920.588	-1.3924	0.284135	-4.9005	9.5594e-07	1.07572e-05
Pjv1_00011132	204.719	-1.89059	0.390852	-4.83709	1.31756e-06	1.4929e-05		Pjv1_00025490	3771.38	-0.901743	0.192047	-4.69542	2.66061e-06	2.99423e-05		Pjv1_00003794	10351	-1.08715	0.221853	-4.9003	9.56885e-07	1.07624e-05
Pjv1_00023588	6086.14	-1.48536	0.307091	-4.83688	1.31896e-06	1.49361e-05		Pjv1_00009044	1380.84	1.90999	0.406788	4.69531	2.66207e-06	2.99436e-05		Pjv1_00015665	1243.75	-0.9575	0.195408	-4.9	9.58377e-07	1.07738e-05
Pjv1_00023261	980.631	1.15478	0.238753	4.83669	1.32019e-06	1.49361e-05		Pjv1_00006144	1847.33	-0.740368	0.157699	-4.6948	2.66867e-06	3.00026e-05		Pjv1_00017353	2916.03	-1.02037	0.208247	-4.89978	9.59442e-07	1.07803e-05
Pjv1_00007402	20053.4	-0.890545	0.184121	-4.83674	1.31987e-06	1.49361e-05		Pjv1_00002169	9952.15	0.79184	0.168672	4.69455	2.6719e-06	3.00238e-05		Pjv1_00014109	3980.22	-1.13854	0.232381	-4.89944	9.61085e-07	1.07933e-05
Pjv1_00020307	2828.28	-0.977246	0.202079	-4.83597	1.32496e-06	1.49825e-05		Pjv1_00009344	2650.44	1.00778	0.214688	4.69416	2.67707e-06	3.00612e-05		Pjv1_00004493	402.547	0.976754	0.199417	4.89804	9.67978e-07	1.08652e-05
Pjv1_00016248	735.187	0.930326	0.192398	4.83543	1.32856e-06	1.50157e-05		Pjv1_00005752	1055.63	1.33805	0.285049	4.69409	2.67793e-06	3.00612e-05		Pjv1_00006127	825.981	0.983368	0.200799	4.89727	9.71759e-07	1.09021e-05
Pjv1_00018643	174.932	1.88973	0.390837	4.83508	1.33089e-06	1.50345e-05		Pjv1_00001916	870.149	-0.735434	0.156687	-4.69366	2.68359e-06	3.01096e-05		Pjv1_00019271	237.671	-1.76824	0.361207	-4.89536	9.81252e-07	1.10031e-05
Pjv1_00019866	1957.96	-1.45207	0.300418	-4.8335	1.34152e-06	1.51468e-05		Pjv1_00024331	3136.95	-0.573836	0.122281	-4.69278	2.69523e-06	3.02249e-05		Pjv1_00019647	759.567	1.11428	0.227646	4.89479	9.84116e-07	1.10296e-05
Pjv1_00010082	14117.6	0.904948	0.187239	4.83313	1.34405e-06	1.51677e-05		Pjv1_00025650	1741.1	0.858875	0.183058	4.69182	2.70783e-06	3.03508e-05		Pjv1_00026250	456.366	1.0208	0.208563	4.89445	9.85834e-07	1.10433e-05
Pjv1_00019736	2719.52	1.15488	0.23899	4.83232	1.3495e-06	1.52217e-05		Pjv1_00027125	3849.56	-1.57611	0.335942	-4.69162	2.7105e-06	3.03655e-05		Pjv1_00025024	328.819	1.25554	0.256619	4.89263	9.94996e-07	1.11403e-05
Pjv1_00007031	3175.55	1.57661	0.326277	4.83212	1.35085e-06	1.52292e-05		Pjv1_00003084	231.897	1.67653	0.357546	4.68898	2.74566e-06	3.0744e-05		Pjv1_00015779	527.048	1.13232	0.2315	4.89122	1.00214e-06	1.12147e-05
Pjv1_00019891	192.118	-1.22519	0.25368	-4.82965	1.36776e-06	1.54121e-05		Pjv1_00023498	2090.1	-0.823684	0.175718	-4.68753	2.76522e-06	3.09473e-05		Pjv1_00012629	12.1575	-7.05353	1.44261	-4.88943	1.01129e-06	1.13114e-05
Pjv1_00007928	178.704	1.34947	0.279464	4.82879	1.37367e-06	1.54693e-05		Pjv1_00019909	783.296	-1.08374	0.231206	-4.68731	2.76819e-06	3.09651e-05		Pjv1_00013720	2391.88	-0.877478	0.179501	-4.88843	1.01644e-06	1.13633e-05
Pjv1_00012372	1408.39	-1.18809	0.246046	-4.82871	1.37422e-06	1.54693e-05		Pjv1_00001774	995.518	1.25391	0.267532	4.68694	2.77316e-06	3.10051e-05		Pjv1_00009514	299.985	-1.1331	0.231803	-4.88819	1.01766e-06	1.13712e-05
Pjv1_00025443	2388.07	1.06743	0.221114	4.82752	1.38247e-06	1.55544e-05		Pjv1_00021483	79.9768	-2.2022	0.469943	-4.6861	2.78465e-06	3.11178e-05		Pjv1_00023583	802.522	-1.374	0.281111	-4.88774	1.02001e-06	1.13917e-05
Pjv1_00016039	119.359	-1.83085	0.379284	-4.82714	1.38508e-06	1.55759e-05		Pjv1_00026855	518.446	1.0802	0.230523	4.68586	2.78784e-06	3.11379e-05		Pjv1_00011857	1287.56	1.45079	0.296844	4.88739	1.02182e-06	1.14014e-05
Pjv1_00004656	340.925	2.01767	0.418095	4.82587	1.39393e-06	1.56676e-05		Pjv1_00016297	1217.93	-1.06571	0.227436	-4.68575	2.78941e-06	3.11397e-05		Pjv1_00015778	5631.99	0.952116	0.194811	4.88737	1.0219e-06	1.14014e-05
Pjv1_00001370	1364.22	-0.921666	0.190997	-4.82556	1.39612e-06	1.56843e-05		Pjv1_00022939	4671.92	0.918022	0.195968	4.68456	2.8056e-06	3.13048e-05		Pjv1_00009077	10041.6	-0.90765	0.185773	-4.88581	1.03005e-06	1.14865e-05
Pjv1_00017589	22208.5	-0.810587	0.167996	-4.82505	1.39968e-06	1.57164e-05		Pjv1_00009747	232.607	0.875539	0.187021	4.68151	2.84775e-06	3.17433e-05		Pjv1_00023895	1249.21	1.13893	0.233128	4.88545	1.03192e-06	1.15016e-05
Pjv1_00028220	851.426	0.867588	0.179831	4.82447	1.40373e-06	1.57531e-05		Pjv1_00016278	1183.07	-2.01328	0.430047	-4.68154	2.84732e-06	3.17433e-05		Pjv1_00009034	1132.35	1.1418	0.233787	4.88396	1.03974e-06	1.15772e-05
Pjv1_00029647	1152.42	1.05775	0.21925	4.82439	1.40435e-06	1.57531e-05		Pjv1_00015176	524.569	-0.725128	0.154899	-4.68131	2.85049e-06	3.17579e-05		Pjv1_00005777	344.481	1.00371	0.20551	4.884	1.03955e-06	1.15772e-05
Pjv1_00019472	4590.95	1.09513	0.227017	4.82403	1.40687e-06	1.57734e-05		Pjv1_00022261	1754.21	0.924611	0.197534	4.68077	2.85801e-06	3.18257e-05		Pjv1_00022240	1865.55	1.55592	0.31863	4.88317	1.04396e-06	1.16184e-05
Pjv1_00014093	371.503	1.12665	0.233559	4.82385	1.40815e-06	1.57799e-05		Pjv1_00026063	227.512	2.69033	0.574942	4.67931	2.87835e-06	3.20362e-05		Pjv1_00005901	1639.08	1.29005	0.264201	4.88282	1.04577e-06	1.16304e-05
Pjv1_00002174	226.577	1.4661	0.303948	4.82352	1.41049e-06	1.57931e-05		Pjv1_00011359	2539.67	1.0109	0.216065	4.67869	2.88714e-06	3.2118e-05		Pjv1_00008469	520.757	2.78995	0.571396	4.88269	1.04648e-06	1.16304e-05
Pjv1_00014648	645.925	-0.936786	0.194217	-4.8234	1.41134e-06	1.57931e-05		Pjv1_00001959	1946.04	1.21666	0.260057	4.67843	2.89074e-06	3.21259e-05		Pjv1_00019453	927.366	-1.72733	0.353768	-4.88267	1.04661e-06	1.16304e-05
Pjv1_00023359	16.9357	-5.96152	1.23596	-4.82338	1.41145e-06	1.57931e-05		Pjv1_00022211	460.718	-2.40741	0.514566	-4.67853	2.88936e-06	3.21259e-05		Pjv1_00008301	95.7332	1.95441	0.400318	4.88214	1.04942e-06	1.16441e-05
Pjv1_00000556	408.981	5.04898	1.04687	4.82293	1.41461e-06	1.58207e-05		Pjv1_00010366	464.216	-1.54585	0.330609	-4.67576	2.9287e-06	3.25316e-05		Pjv1_00012913	128.481	1.72507	0.353339	4.88219	1.04912e-06	1.16441e-05
Pjv1_00014383	232.497	1.54354	0.320152	4.82126	1.42654e-06	1.59381e-05		Pjv1_00018005	175.98	-1.73772	0.371676	-4.67536	2.93445e-06	3.25791e-05		Pjv1_00018363	4958.47	-1.15224	0.236012	-4.88214	1.04942e-06	1.16441e-05
Pjv1_00003009	896.705	-1.33225	0.276324	-4.82134	1.426e-06	1.59381e-05		Pjv1_00014183	172.628	-1.17857	0.252095	-4.67508	2.93833e-06	3.26059e-05		Pjv1_00003071	1213.13	-0.910341	0.186484	-4.88161	1.05225e-06	1.16697e-05
Pjv1_00002586	3004	0.883363	0.183232	4.82102	1.42828e-06	1.59428e-05		Pjv1_00013320	7162.13	0.753666	0.16123	4.67448	2.94702e-06	3.26698e-05		Pjv1_00025702	954.111	0.995974	0.204046	4.88112	1.05488e-06	1.1693e-05
Pjv1_00011534	795.734	1.18354	0.245496	4.821	1.42838e-06	1.59428e-05		Pjv1_00020911	1889.7	1.08004	0.231047	4.67456	2.94591e-06	3.26698e-05		Pjv1_00006194	243.917	-2.82216	0.57825	-4.88051	1.0581e-06	1.17229e-05
Pjv1_00016688	98.6251	-1.65474	0.343334	-4.81962	1.43832e-06	1.60458e-05		Pjv1_00010669	395.933	-0.967756	0.207069	-4.6736	2.95962e-06	3.27931e-05		Pjv1_00007849	39.6567	-3.98285	0.816189	-4.87982	1.06184e-06	1.17585e-05
Pjv1_00017393	245.078	-1.49319	0.309909	-4.81817	1.44881e-06	1.61547e-05		Pjv1_00024171	130.678	1.73344	0.37095	4.67299	2.96843e-06	3.28744e-05		Pjv1_00008590	15814.5	-0.960024	0.196739	-4.87968	1.06257e-06	1.17607e-05
Pjv1_00003124	869.37	0.83201	0.172708	4.81745	1.45404e-06	1.62049e-05		Pjv1_00029228	1291.83	0.838875	0.179586	4.67116	2.99507e-06	3.31529e-05		Pjv1_00029297	1089.93	-1.83404	0.375861	-4.87958	1.06314e-06	1.17612e-05
Pjv1_00022906	2125.18	-0.913059	0.189591	-4.81594	1.4651e-06	1.63201e-05		Pjv1_00019667	1609.57	-0.891532	0.190866	-4.67097	2.99776e-06	3.31661e-05		Pjv1_00011879	3625.47	0.986606	0.20223	4.87865	1.06817e-06	1.1811e-05
Pjv1_00002655	551.529	1.38117	0.28681	4.81564	1.46731e-06	1.63366e-05		Pjv1_00030229	268.981	-0.949173	0.203262	-4.6697	3.01639e-06	3.33557e-05		Pjv1_00011377	262.697	-1.61761	0.331592	-4.87832	1.06996e-06	1.18203e-05
Pjv1_00013608	5999.67	-1.25765	0.261218	-4.81454	1.47537e-06	1.64182e-05		Pjv1_00006824	103.705	-2.08452	0.446547	-4.66808	3.04021e-06	3.36023e-05		Pjv1_00011421	979.389	-0.771507	0.158151	-4.87829	1.07008e-06	1.18203e-05
Pjv1_00027270	266.509	-1.1547	0.239863	-4.81401	1.47935e-06	1.64543e-05		Pjv1_00020123	1585.1	1.04335	0.223565	4.6669	3.05778e-06	3.37798e-05		Pjv1_00001778	628.408	-1.05382	0.216082	-4.87692	1.07755e-06	1.18969e-05
Pjv1_00021994	1132.31	1.21446	0.252292	4.81369	1.48171e-06	1.64642e-05		Pjv1_00003581	1068.19	0.710884	0.152353	4.66603	3.07077e-06	3.39065e-05		Pjv1_00009276	699.015	1.14317	0.234417	4.87665	1.07905e-06	1.19076e-05
Pjv1_00005752	1453.54	1.38327	0.28736	4.81371	1.48155e-06	1.64642e-05		Pjv1_00001180	768.765	0.799227	0.171321	4.66509	3.08483e-06	3.40448e-05		Pjv1_00016796	487.961	-1.66387	0.341222	-4.87619	1.08153e-06	1.1929e-05
Pjv1_00003345	2839.39	-1.01724	0.211487	-4.80995	1.50969e-06	1.67667e-05		Pjv1_00022127	388.956	4.70292	1.00818	4.66477	3.08957e-06	3.40802e-05		Pjv1_00016135	1098.9	1.06756	0.219063	4.8733	1.09751e-06	1.20993e-05
Pjv1_00004079	8431.33	-0.87109	0.181119	-4.80949	1.51313e-06	1.67966e-05		Pjv1_00017036	359.246	1.30841	0.280611	4.66273	3.12049e-06	3.44043e-05		Pjv1_00015812	7732.21	1.0052	0.206307	4.87235	1.10279e-06	1.21514e-05
Pjv1_00010159	74.9809	-1.73498	0.360893	-4.80746	1.52858e-06	1.69597e-05		Pjv1_00003073	912.309	1.11625	0.239618	4.65844	3.18619e-06	3.51074e-05		Pjv1_00015340	2200.34	1.57918	0.32412	4.87223	1.10348e-06	1.21531e-05
Pjv1_00001048	178.741	-1.48072	0.308047	-4.8068	1.53369e-06	1.7008e-05		Pjv1_00020656	2137.17	-0.70363	0.151047	-4.65836	3.18742e-06	3.51074e-05		Pjv1_00008131	105.04	1.94516	0.39926	4.87191	1.10527e-06	1.21667e-05
Pjv1_00000021	10810.8	1.29361	0.269209	4.80523	1.5457e-06	1.71327e-05		Pjv1_00030070	234.025	-1.28102	0.275054	-4.65733	3.20337e-06	3.52529e-05		Pjv1_00007792	316.322	1.22898	0.252293	4.87124	1.10902e-06	1.2202e-05
Pjv1_00017897	1466.7	-1.15082	0.239513	-4.80482	1.54889e-06	1.71595e-05		Pjv1_00019230	132.596	-1.66924	0.358415	-4.6573	3.2038e-06	3.52529e-05		Pjv1_00003328	518.155	-1.76491	0.36263	-4.86698	1.13316e-06	1.24614e-05
Pjv1_00010243	825.159	-1.32927	0.276669	-4.80454	1.55104e-06	1.71749e-05		Pjv1_00000122	1405.71	0.841156	0.180621	4.65701	3.20833e-06	3.52853e-05		Pjv1_00019525	3982.18	3.88998	0.799279	4.86686	1.13385e-06	1.24629e-05
Pjv1_00024307	159.691	1.74735	0.363702	4.80435	1.55256e-06	1.71833e-05		Pjv1_00024434	59.4243	1.79463	0.385439	4.65606	3.22313e-06	3.54306e-05		Pjv1_00008140	1966.47	0.876475	0.180101	4.86657	1.1355e-06	1.24688e-05
Pjv1_00011711	902.871	-1.18678	0.247052	-4.8038	1.55686e-06	1.72223e-05		Pjv1_00011586	2588.45	-0.913293	0.196158	-4.65592	3.22543e-06	3.54383e-05		Pjv1_00005169	1919.8	-1.20982	0.248598	-4.86657	1.13551e-06	1.24688e-05
Pjv1_00017753	424.569	1.75918	0.36622	4.80363	1.55815e-06	1.72281e-05		Pjv1_00012502	701.683	-0.943765	0.202734	-4.6552	3.23674e-06	3.5545e-05		Pjv1_00015394	47.666	-2.67471	0.549662	-4.8661	1.13821e-06	1.24922e-05
Pjv1_00005199	4989.02	1.06925	0.2226	4.80346	1.5595e-06	1.72345e-05		Pjv1_00016796	477.268	-1.13642	0.24417	-4.65424	3.25179e-06	3.56927e-05		Pjv1_00020807	639.242	-1.08499	0.222997	-4.86551	1.14161e-06	1.25234e-05
Pjv1_00029767	769.354	0.933139	0.194283	4.80299	1.56317e-06	1.72665e-05		Pjv1_00011347	12.3619	7.02744	1.51024	4.6532	3.26816e-06	3.58546e-05		Pjv1_00024825	456.846	1.95646	0.40229	4.86332	1.15435e-06	1.26569e-05
Pjv1_00013315	905.458	-1.69954	0.35388	-4.80257	1.56641e-06	1.72939e-05		Pjv1_00004330	1546.66	0.803973	0.172816	4.65218	3.28445e-06	3.60156e-05		Pjv1_00020872	3313.97	-1.33738	0.275013	-4.86298	1.15631e-06	1.26721e-05
Pjv1_00007232	2195.5	-1.09982	0.229078	-4.80109	1.57807e-06	1.74139e-05		Pjv1_00021519	763.575	-1.54025	0.331189	-4.65065	3.30894e-06	3.62663e-05		Pjv1_00027643	1731.57	-0.912915	0.187759	-4.86216	1.16111e-06	1.27122e-05
Pjv1_00004171	3153.76	-1.55105	0.323097	-4.80056	1.58221e-06	1.74425e-05		Pjv1_00005300	5979.07	-0.683183	0.146912	-4.65028	3.31482e-06	3.63032e-05		Pjv1_00009462	988.97	-0.957237	0.196873	-4.86221	1.16082e-06	1.27122e-05
Pjv1_00016476	1282.46	0.937097	0.195202	4.80065	1.58154e-06	1.74425e-05		Pjv1_00030183	25.0761	2.52072	0.542062	4.65023	3.31557e-06	3.63032e-05		Pjv1_00002170	960.528	-1.44772	0.297872	-4.86019	1.17274e-06	1.28332e-05
Pjv1_00017203	980.409	-1.45214	0.302533	-4.79993	1.58719e-06	1.74887e-05		Pjv1_00000571	2733.97	0.785466	0.168934	4.64953	3.3269e-06	3.64093e-05		Pjv1_00013177	3173.15	1.26688	0.260893	4.85594	1.1982e-06	1.31053e-05
Pjv1_00021748	1491.2	-1.18659	0.247359	-4.79704	1.61031e-06	1.77348e-05		Pjv1_00018329	2924.31	-1.00298	0.215848	-4.64668	3.37313e-06	3.6879e-05		Pjv1_00024333	1850.46	-1.13206	0.233191	-4.85463	1.20612e-06	1.31855e-05
Pjv1_00024215	4346.31	-0.703649	0.146697	-4.7966	1.61378e-06	1.77643e-05		Pjv1_00029944	134.476	-3.06064	0.658659	-4.64677	3.37167e-06	3.6879e-05		Pjv1_00022454	750.656	1.28968	0.265685	4.85418	1.20887e-06	1.32091e-05
Pjv1_00028485	2548.47	1.23322	0.257198	4.79485	1.62799e-06	1.79062e-05		Pjv1_00004532	1152.75	0.818128	0.176153	4.64441	3.41058e-06	3.72701e-05		Pjv1_00009827	1537.27	4.89451	1.00836	4.85395	1.21026e-06	1.32178e-05
Pjv1_00012353	8744.98	-1.28542	0.268086	-4.79481	1.62827e-06	1.79062e-05		Pjv1_00027872	708.149	0.86995	0.187353	4.64337	3.42768e-06	3.74386e-05		Pjv1_00009851	17.5866	7.6061	1.56739	4.85272	1.21778e-06	1.32933e-05
Pjv1_00026314	1789.93	1.20024	0.250331	4.79459	1.63005e-06	1.79169e-05		Pjv1_00022401	8580.73	0.613601	0.13217	4.6425	3.44212e-06	3.75779e-05		Pjv1_00000951	2140.01	2.21622	0.456849	4.85109	1.22783e-06	1.33965e-05
Pjv1_00004139	813.436	1.04714	0.218424	4.79406	1.63436e-06	1.79555e-05		Pjv1_00010998	192.668	1.37972	0.297241	4.64177	3.45437e-06	3.76746e-05		Pjv1_00012741	409.853	-1.88915	0.389526	-4.84987	1.2354e-06	1.34725e-05
Pjv1_00015988	782.358	-3.84053	0.801132	-4.79388	1.63582e-06	1.79628e-05		Pjv1_00003836	6842.61	-0.619342	0.133425	-4.64186	3.45288e-06	3.76746e-05		Pjv1_00009663	2075.99	-0.852547	0.175794	-4.8497	1.2365e-06	1.34778e-05
Pjv1_00002260	7928.37	1.06965	0.223219	4.79194	1.65174e-06	1.81202e-05		Pjv1_00001982	1506.85	0.986003	0.212529	4.63939	3.49436e-06	3.80921e-05		Pjv1_00001228	1598.03	-2.1443	0.442174	-4.84946	1.23799e-06	1.34875e-05
Pjv1_00010865	2026.78	0.94477	0.197159	4.79191	1.65204e-06	1.81202e-05		Pjv1_00012386	9924.13	0.72323	0.155939	4.6379	3.51968e-06	3.83493e-05		Pjv1_00023438	7001.33	-0.817385	0.168566	-4.84905	1.24054e-06	1.35086e-05
Pjv1_00019576	503.985	1.18287	0.246851	4.79184	1.65258e-06	1.81202e-05		Pjv1_00021605	1328.78	-0.902414	0.194617	-4.63688	3.53708e-06	3.85201e-05		Pjv1_00003606	127.966	2.27374	0.468925	4.84884	1.24185e-06	1.35162e-05
Pjv1_00001506	3285.49	0.691289	0.14427	4.79163	1.65431e-06	1.81213e-05		Pjv1_00002823	436.738	-0.963817	0.207869	-4.63665	3.54106e-06	3.85446e-05		Pjv1_00021748	1585.49	-1.79877	0.371062	-4.84763	1.24945e-06	1.35924e-05
Pjv1_00019288	1906.33	1.02166	0.213215	4.79169	1.65386e-06	1.81213e-05		Pjv1_00028459	2895.18	-0.695158	0.149941	-4.63621	3.54861e-06	3.86079e-05		Pjv1_00012632	68.728	-2.91366	0.601072	-4.84745	1.2506e-06	1.35982e-05
Pjv1_00026057	2120.13	0.863992	0.180331	4.79115	1.65829e-06	1.81561e-05		Pjv1_00005889	2124.2	-1.21293	0.261742	-4.63407	3.5854e-06	3.8989e-05		Pjv1_00019085	7750.78	-0.968978	0.199917	-4.8469	1.25408e-06	1.36294e-05
Pjv1_00027152	1551.1	0.850494	0.177533	4.79064	1.66254e-06	1.81937e-05		Pjv1_00021204	443.976	-1.62528	0.350848	-4.63244	3.61382e-06	3.92789e-05		Pjv1_00014988	824.99	0.991296	0.204577	4.84559	1.26236e-06	1.37126e-05
Pjv1_00015710	1240.69	-1.37619	0.287284	-4.79035	1.6649e-06	1.82107e-05		Pjv1_00021575	413.96	1.45918	0.315009	4.63217	3.61852e-06	3.93108e-05		Pjv1_00002172	2087.24	1.37298	0.28341	4.84452	1.26916e-06	1.37798e-05
Pjv1_00008557	1233.24	-0.897718	0.187443	-4.78927	1.67385e-06	1.82996e-05		Pjv1_00020392	484.037	1.00726	0.217514	4.63079	3.64278e-06	3.9555e-05		Pjv1_00012693	82.7977	2.67051	0.551297	4.84404	1.27225e-06	1.38066e-05
Pjv1_00006435	635.637	-0.885231	0.184858	-4.78872	1.67847e-06	1.83234e-05		Pjv1_00025360	1297.3	-1.28742	0.27806	-4.63001	3.6565e-06	3.96846e-05		Pjv1_00016421	603.464	0.853586	0.176224	4.84375	1.2741e-06	1.38199e-05
Pjv1_00029315	117.142	-1.79137	0.374077	-4.78877	1.67806e-06	1.83234e-05		Pjv1_00012431	1480	1.84474	0.398488	4.62934	3.66839e-06	3.97942e-05		Pjv1_00008101	2486.64	-1.16288	0.240117	-4.84298	1.27905e-06	1.38669e-05
Pjv1_00015049	379.554	1.20134	0.250861	4.78886	1.67733e-06	1.83234e-05		Pjv1_00002058	432.208	1.1486	0.248126	4.6291	3.67257e-06	3.98201e-05		Pjv1_00017127	152.588	-1.67729	0.346363	-4.84258	1.28163e-06	1.3888e-05
Pjv1_00006759	5601.93	-0.885642	0.184948	-4.78859	1.67954e-06	1.8326e-05		Pjv1_00011716	13594.5	-1.16385	0.251437	-4.62879	3.67811e-06	3.98609e-05		Pjv1_00016383	36465.4	-0.660462	0.136406	-4.84189	1.28612e-06	1.393e-05
Pjv1_00012377	170.864	1.53732	0.321142	4.78704	1.69261e-06	1.84597e-05		Pjv1_00014681	804.577	0.869261	0.187809	4.62844	3.68429e-06	3.99084e-05		Pjv1_00010485	192.611	-1.49366	0.308511	-4.84151	1.28856e-06	1.39496e-05
Pjv1_00006595	1948.11	-1.16186	0.242739	-4.78648	1.69735e-06	1.85023e-05		Pjv1_00005603	426.23	-1.79807	0.388612	-4.6269	3.71172e-06	4.01859e-05		Pjv1_00021665	2062.43	-0.849455	0.175485	-4.84061	1.29443e-06	1.40063e-05
Pjv1_00026025	31771.8	1.00414	0.209796	4.78626	1.69917e-06	1.85132e-05		Pjv1_00001645	471.018	0.803632	0.173701	4.62651	3.71874e-06	4.02349e-05		Pjv1_00017301	4819.8	1.01405	0.209522	4.83981	1.29961e-06	1.40555e-05
Pjv1_00018885	256.049	1.23962	0.25905	4.78525	1.70774e-06	1.85975e-05		Pjv1_00021294	1013.69	0.651314	0.140781	4.62645	3.71987e-06	4.02349e-05		Pjv1_00015195	391.894	1.09721	0.226717	4.83959	1.3011e-06	1.40648e-05
Pjv1_00017199	1544.85	1.11529	0.233088	4.78483	1.71132e-06	1.86275e-05		Pjv1_00011858	457.013	0.77081	0.166665	4.6249	3.74787e-06	4.05181e-05		Pjv1_00023505	101.771	-1.56873	0.32418	-4.83906	1.30456e-06	1.40953e-05
Pjv1_00027951	503.422	1.21644	0.254249	4.78443	1.7147e-06	1.86551e-05		Pjv1_00001335	2152.79	-0.886384	0.191709	-4.62359	3.77146e-06	4.07534e-05		Pjv1_00024249	3189.36	1.08197	0.223603	4.83878	1.30638e-06	1.41081e-05
Pjv1_00015537	760.255	-1.19288	0.249369	-4.78359	1.72195e-06	1.87249e-05		Pjv1_00013568	356.471	0.911727	0.197195	4.62348	3.77352e-06	4.07558e-05		Pjv1_00005481	2821.51	0.955865	0.19755	4.83861	1.30753e-06	1.41137e-05
Pjv1_00015499	5702.06	-1.18765	0.248306	-4.78301	1.7269e-06	1.87696e-05		Pjv1_00019702	1118.13	1.05177	0.227505	4.62308	3.78093e-06	4.08161e-05		Pjv1_00006916	200.976	-6.86875	1.41966	-4.83832	1.30942e-06	1.41229e-05
Pjv1_00009675	920.276	-1.02272	0.213965	-4.77986	1.75416e-06	1.90509e-05		Pjv1_00008533	737.643	-1.6299	0.352695	-4.62128	3.81384e-06	4.11513e-05		Pjv1_00022818	15324.5	0.838392	0.173283	4.83828	1.30965e-06	1.41229e-05
Pjv1_00013383	39.4095	2.73034	0.571223	4.77983	1.75447e-06	1.90509e-05		Pjv1_00009898	89.9081	2.38434	0.516043	4.62043	3.82948e-06	4.13001e-05		Pjv1_00011541	196.985	3.07825	0.636466	4.83647	1.32167e-06	1.42388e-05
Pjv1_00002108	756.793	-0.95824	0.200518	-4.77883	1.76319e-06	1.91363e-05		Pjv1_00016474	649.741	0.893157	0.193355	4.61925	3.85132e-06	4.14954e-05		Pjv1_00017781	207.543	-2.53913	0.524997	-4.83647	1.32168e-06	1.42388e-05
Pjv1_00024413	1868.76	-0.864794	0.181015	-4.77747	1.77519e-06	1.92571e-05		Pjv1_00014873	28673.4	0.656617	0.142146	4.61932	3.85e-06	4.14954e-05		Pjv1_00012356	519.304	0.826151	0.17084	4.83581	1.32603e-06	1.42788e-05
Pjv1_00028186	352.779	1.04126	0.217986	4.77674	1.78159e-06	1.93079e-05		Pjv1_00020854	1995.06	-0.941497	0.203855	-4.61846	3.86595e-06	4.16329e-05		Pjv1_00011826	55.2601	3.00355	0.621128	4.83563	1.32722e-06	1.42846e-05
Pjv1_00022482	543.772	2.12678	0.445229	4.77683	1.78078e-06	1.93079e-05		Pjv1_00029544	158.467	-1.14043	0.246934	-4.61835	3.86797e-06	4.16345e-05		Pjv1_00021850	1429.71	-1.12726	0.233122	-4.83551	1.32803e-06	1.42864e-05
Pjv1_00026671	1156.32	1.21598	0.254581	4.7764	1.78463e-06	1.9331e-05		Pjv1_00007494	1396.99	0.693637	0.150199	4.61813	3.87212e-06	4.1659e-05		Pjv1_00021177	54.5891	-2.7796	0.574856	-4.8353	1.32945e-06	1.42948e-05
Pjv1_00009500	1924.84	3.57897	0.749318	4.77631	1.78545e-06	1.9331e-05		Pjv1_00009203	798.153	1.1987	0.259612	4.61728	3.88807e-06	4.18103e-05		Pjv1_00011267	2708.49	1.01262	0.209443	4.83485	1.33249e-06	1.43205e-05
Pjv1_00028807	834.115	0.910111	0.190585	4.77536	1.79387e-06	1.94128e-05		Pjv1_00006439	194.459	-2.0113	0.435624	-4.61705	3.89231e-06	4.18236e-05		Pjv1_00008651	727.853	-0.929883	0.192339	-4.83459	1.33417e-06	1.43317e-05
Pjv1_00007316	747.329	-1.57705	0.33052	-4.77144	1.82914e-06	1.97849e-05		Pjv1_00011291	286.226	-1.1205	0.242689	-4.61701	3.89305e-06	4.18236e-05		Pjv1_00006155	1168.16	1.2681	0.262324	4.8341	1.33748e-06	1.43604e-05
Pjv1_00025118	12.6682	-7.27778	1.52642	-4.76789	1.86166e-06	2.0127e-05		Pjv1_00005470	439.51	0.960443	0.208073	4.61589	3.91406e-06	4.20289e-05		Pjv1_00003800	7581.86	-0.831826	0.172147	-4.83207	1.35118e-06	1.45005e-05
Pjv1_00006439	181.568	-2.23498	0.468781	-4.76764	1.86392e-06	2.01417e-05		Pjv1_00020497	1351.91	1.12677	0.244147	4.61514	3.92827e-06	4.21611e-05		Pjv1_00016655	459.629	-1.63772	0.338957	-4.83165	1.35407e-06	1.45244e-05
Pjv1_00006405	276.238	1.62856	0.341626	4.76708	1.86916e-06	2.01886e-05		Pjv1_00015850	2518.43	-0.671377	0.145478	-4.61498	3.93136e-06	4.2174e-05		Pjv1_00015893	23.2498	5.2475	1.08612	4.83144	1.35551e-06	1.45329e-05
Pjv1_00024689	309.228	-1.24712	0.261621	-4.76688	1.87097e-06	2.01983e-05		Pjv1_00011510	140.656	-1.23885	0.268551	-4.61307	3.96774e-06	4.25437e-05		Pjv1_00022180	428.188	1.11121	0.230033	4.83068	1.36069e-06	1.45814e-05
Pjv1_00008534	1215.4	-1.75065	0.36734	-4.76575	1.88149e-06	2.03021e-05		Pjv1_00003486	3236.68	-0.791826	0.171681	-4.61218	3.9846e-06	4.27039e-05		Pjv1_00004641	619.721	-1.38446	0.286614	-4.83038	1.3627e-06	1.45958e-05
Pjv1_00019053	519.489	1.08012	0.226686	4.76483	1.89014e-06	2.03856e-05		Pjv1_00017242	243.949	1.23561	0.267967	4.61106	4.00628e-06	4.29156e-05		Pjv1_00005470	498.39	1.23889	0.256547	4.82908	1.37169e-06	1.4685e-05
Pjv1_00002374	3476.33	-1.11292	0.233636	-4.76349	1.90274e-06	2.05116e-05		Pjv1_00001716	165.24	1.47923	0.320813	4.61088	4.00972e-06	4.29309e-05		Pjv1_00025651	854.232	-1.15491	0.239231	-4.82758	1.38201e-06	1.47884e-05
Pjv1_00006735	3958.93	-0.776008	0.162918	-4.76319	1.90554e-06	2.0532e-05		Pjv1_00029443	240.923	1.01615	0.220386	4.61078	4.01157e-06	4.29309e-05		Pjv1_00006990	577.083	-1.69189	0.350516	-4.82685	1.38707e-06	1.48354e-05
Pjv1_00002565	999.28	-1.24584	0.26157	-4.76292	1.90812e-06	2.055e-05		Pjv1_00013824	859.254	-0.665723	0.144419	-4.60966	4.03334e-06	4.31432e-05		Pjv1_00007923	1115.99	1.91885	0.397597	4.82611	1.39226e-06	1.48838e-05
Pjv1_00009160	5962.95	1.09525	0.229981	4.76235	1.91347e-06	2.05901e-05		Pjv1_00002527	1680.19	0.860418	0.186672	4.60926	4.0411e-06	4.32054e-05		Pjv1_00015193	1041.23	1.0617	0.22001	4.82567	1.39533e-06	1.49094e-05
Pjv1_00005097	4845.29	-0.955055	0.200546	-4.76228	1.91422e-06	2.05901e-05		Pjv1_00003546	3655.76	-0.775831	0.168342	-4.60866	4.05279e-06	4.33096e-05		Pjv1_00021323	705.423	-1.32419	0.274487	-4.82425	1.40533e-06	1.50091e-05
Pjv1_00020758	3972.9	1.11187	0.233477	4.76223	1.91461e-06	2.05901e-05		Pjv1_00007342	314.484	-0.890227	0.193203	-4.60772	4.07099e-06	4.34832e-05		Pjv1_00028048	22222.2	-0.978864	0.20291	-4.82413	1.40613e-06	1.50104e-05
Pjv1_00029142	775.219	3.64602	0.765649	4.762	1.91687e-06	2.06045e-05		Pjv1_00008848	286.284	-1.04561	0.226951	-4.6072	4.08119e-06	4.35712e-05		Pjv1_00004320	42143	1.53194	0.317609	4.82337	1.41154e-06	1.5061e-05
Pjv1_00002706	1465.74	-0.823487	0.172968	-4.76091	1.92722e-06	2.07031e-05		Pjv1_00017548	1228.86	0.926275	0.201062	4.60691	4.08702e-06	4.36125e-05		Pjv1_00020495	8146.32	0.798192	0.165506	4.82274	1.41597e-06	1.5101e-05
Pjv1_00025709	2033.32	-0.985587	0.20702	-4.76084	1.92789e-06	2.07031e-05		Pjv1_00000101	1405.32	0.779104	0.169181	4.60515	4.12167e-06	4.39401e-05		Pjv1_00000555	1190.92	-1.16507	0.241588	-4.82254	1.4174e-06	1.51089e-05
Pjv1_00015902	1267.96	-0.736258	0.154658	-4.76055	1.93062e-06	2.07107e-05		Pjv1_00009169	792.822	0.894218	0.194175	4.60523	4.1201e-06	4.39401e-05		Pjv1_00027294	2212.07	0.735913	0.152648	4.82096	1.42867e-06	1.52218e-05
Pjv1_00015200	29083.4	1.06502	0.22372	4.76049	1.9312e-06	2.07107e-05		Pjv1_00009152	1896.28	1.06196	0.230616	4.60489	4.1269e-06	4.39538e-05		Pjv1_00001716	323.695	1.99299	0.413505	4.81975	1.43739e-06	1.53074e-05
Pjv1_00008444	1322.97	1.19424	0.250865	4.76048	1.93137e-06	2.07107e-05		Pjv1_00012372	1350.98	-0.787181	0.170943	-4.60493	4.12608e-06	4.39538e-05		Pjv1_00017122	10369.5	-0.832015	0.17264	-4.81937	1.44015e-06	1.53294e-05
Pjv1_00004494	44363.8	-0.749943	0.157565	-4.75958	1.93999e-06	2.07931e-05		Pjv1_00020634	1616.51	0.781416	0.169797	4.60205	4.18349e-06	4.45352e-05		Pjv1_00006470	1311.32	-1.40242	0.291038	-4.81869	1.44507e-06	1.53744e-05
Pjv1_00022046	966.003	-1.03646	0.217784	-4.75912	1.9444e-06	2.08304e-05		Pjv1_00024701	591.039	-1.43688	0.31224	-4.60184	4.18781e-06	4.45598e-05		Pjv1_00027647	1289.13	-0.977557	0.202936	-4.81708	1.45677e-06	1.54915e-05
Pjv1_00011740	219.351	1.57297	0.330531	4.75892	1.94634e-06	2.08412e-05		Pjv1_00028886	657.553	0.760962	0.165366	4.60168	4.191e-06	4.45724e-05		Pjv1_00007138	438.106	1.18824	0.24673	4.81596	1.46493e-06	1.55559e-05
Pjv1_00016490	2766.97	0.941664	0.19788	4.75876	1.94784e-06	2.08473e-05		Pjv1_00018118	179.066	1.40805	0.306131	4.59949	4.23533e-06	4.50223e-05		Pjv1_00011040	505.513	2.07416	0.430678	4.81603	1.46441e-06	1.55559e-05
Pjv1_00022863	7229.91	-1.14334	0.240287	-4.75823	1.953e-06	2.08926e-05		Pjv1_00023592	576.506	0.799605	0.173858	4.59918	4.24148e-06	4.50447e-05		Pjv1_00025333	635.629	-1.2544	0.26046	-4.8161	1.46392e-06	1.55559e-05
Pjv1_00012284	2035.3	0.878742	0.184746	4.75649	1.96989e-06	2.10581e-05		Pjv1_00026490	571.115	-1.20157	0.261252	-4.59927	4.23965e-06	4.50447e-05		Pjv1_00023498	1928.83	-1.18391	0.245935	-4.81393	1.47994e-06	1.57078e-05
Pjv1_00004383	1851.15	-1.23588	0.259833	-4.75644	1.97035e-06	2.10581e-05		Pjv1_00006188	844.114	-0.687815	0.149611	-4.59737	4.27864e-06	4.54176e-05		Pjv1_00019667	1741.79	-1.11661	0.231972	-4.81355	1.48273e-06	1.573e-05
Pjv1_00004493	344.961	0.95605	0.201026	4.75585	1.97617e-06	2.11102e-05		Pjv1_00010716	1129.51	0.939281	0.204347	4.5965	4.29639e-06	4.55844e-05		Pjv1_00021057	283.1	1.95116	0.405368	4.81331	1.48448e-06	1.5741e-05
Pjv1_00005081	4659.93	1.03231	0.217116	4.75462	1.98816e-06	2.12282e-05		Pjv1_00010057	13404.4	-1.12898	0.245679	-4.59535	4.32015e-06	4.58146e-05		Pjv1_00009810	4935.78	0.999242	0.207604	4.81321	1.48528e-06	1.5742e-05
Pjv1_00005244	25522.2	-1.40113	0.294702	-4.7544	1.99038e-06	2.12321e-05		Pjv1_00028726	5031.37	0.839601	0.182711	4.59525	4.32223e-06	4.58148e-05		Pjv1_00018317	817.315	-1.65825	0.344576	-4.81244	1.49096e-06	1.57946e-05
Pjv1_00011472	52.952	-1.83	0.384907	-4.75439	1.99042e-06	2.12321e-05		Pjv1_00016067	969.076	1.23105	0.267956	4.59422	4.34363e-06	4.60197e-05		Pjv1_00014951	334.392	-1.59909	0.33231	-4.81206	1.49384e-06	1.58113e-05
Pjv1_00022180	542.235	1.15355	0.242685	4.75325	2.0017e-06	2.13423e-05		Pjv1_00026040	350.29	-1.11866	0.243498	-4.59412	4.34585e-06	4.60213e-05		Pjv1_00023230	3134.79	-0.907584	0.188607	-4.81204	1.49395e-06	1.58113e-05
Pjv1_00025445	168.487	-1.44905	0.304924	-4.75216	2.01256e-06	2.14478e-05		Pjv1_00029841	35.4846	-3.56019	0.775123	-4.59306	4.36792e-06	4.6233e-05		Pjv1_00020252	231.251	1.67082	0.347442	4.80891	1.51758e-06	1.60538e-05
Pjv1_00023675	310.109	1.96385	0.4133	4.75164	2.01776e-06	2.14931e-05		Pjv1_00012168	565.643	-2.09755	0.456748	-4.59235	4.38272e-06	4.63677e-05		Pjv1_00009466	481.572	-1.4059	0.292366	-4.80869	1.5192e-06	1.60632e-05
Pjv1_00006886	413.093	1.414	0.297599	4.75136	2.02052e-06	2.15122e-05		Pjv1_00000804	958.967	1.14791	0.250007	4.59152	4.40034e-06	4.65319e-05		Pjv1_00028220	809.585	0.832124	0.173084	4.80762	1.52736e-06	1.61418e-05
Pjv1_00015543	3833.6	-1.05809	0.222703	-4.75115	2.02265e-06	2.15246e-05		Pjv1_00004227	1286.78	1.0433	0.227287	4.59023	4.42764e-06	4.67793e-05		Pjv1_00017848	8443.51	-0.939753	0.195488	-4.8072	1.53057e-06	1.6168e-05
Pjv1_00020809	3722.93	-1.24881	0.262855	-4.75097	2.02441e-06	2.15332e-05		Pjv1_00013498	1175.81	-0.946657	0.206237	-4.59014	4.42944e-06	4.67793e-05		Pjv1_00020962	2108.88	-1.52639	0.317591	-4.80615	1.53867e-06	1.62459e-05
Pjv1_00003589	1513.78	-0.800835	0.168609	-4.74967	2.03749e-06	2.1662e-05		Pjv1_00013136	908.607	0.75576	0.16465	4.59011	4.43004e-06	4.67793e-05		Pjv1_00002384	2482.1	-1.11506	0.232018	-4.80591	1.54052e-06	1.625e-05
Pjv1_00005394	895.752	0.922629	0.194264	4.74935	2.04069e-06	2.16858e-05		Pjv1_00016362	230.197	-2.03407	0.443209	-4.58942	4.4448e-06	4.69129e-05		Pjv1_00018469	2625.26	0.894008	0.186022	4.80593	1.54033e-06	1.625e-05
Pjv1_00004871	4531.97	-1.58917	0.334649	-4.74876	2.04665e-06	2.17388e-05		Pjv1_00027366	4762.84	-0.853394	0.186016	-4.58776	4.48035e-06	4.72499e-05		Pjv1_00024052	8583.66	1.0586	0.22028	4.80572	1.54193e-06	1.62572e-05
Pjv1_00001756	569.5	2.14685	0.45216	4.74798	2.05454e-06	2.18122e-05		Pjv1_00008072	546.105	1.78954	0.390079	4.58763	4.48311e-06	4.72499e-05		Pjv1_00011202	130.371	1.41569	0.29462	4.80512	1.54658e-06	1.62985e-05
Pjv1_00021181	487.579	-1.93885	0.408449	-4.74687	2.06591e-06	2.19225e-05		Pjv1_00009046	499.569	1.13546	0.247499	4.58773	4.48101e-06	4.72499e-05		Pjv1_00023917	41.796	3.46785	0.721853	4.80409	1.55455e-06	1.63747e-05
Pjv1_00010138	189.556	1.18794	0.250294	4.7462	2.07269e-06	2.19785e-05		Pjv1_00030238	41.7394	-2.33362	0.508688	-4.58752	4.4854e-06	4.72517e-05		Pjv1_00027352	386.783	-1.07792	0.224386	-4.80386	1.55633e-06	1.6378e-05
Pjv1_00003905	3382.26	0.746983	0.157387	4.74616	2.07315e-06	2.19785e-05		Pjv1_00030167	1651.87	-0.555747	0.121157	-4.587	4.49666e-06	4.73479e-05		Pjv1_00010829	356.808	2.11752	0.440789	4.80394	1.55577e-06	1.6378e-05
Pjv1_00014051	1186.6	1.48855	0.313647	4.74593	2.07549e-06	2.1993e-05		Pjv1_00029335	14251.3	-0.742696	0.161928	-4.58659	4.50536e-06	4.74172e-05		Pjv1_00011510	152.595	-1.72101	0.358312	-4.8031	1.5623e-06	1.6433e-05
Pjv1_00025424	1876	0.842724	0.177593	4.74526	2.08239e-06	2.20556e-05		Pjv1_00011171	91.4012	2.29633	0.500697	4.58627	4.51228e-06	4.74675e-05		Pjv1_00005017	240.959	-1.47011	0.306147	-4.80196	1.57119e-06	1.65187e-05
Pjv1_00009468	690.114	0.857988	0.180828	4.74478	2.08733e-06	2.20975e-05		Pjv1_00008273	125.519	1.40768	0.306969	4.58572	4.52429e-06	4.75713e-05		Pjv1_00008557	1098.85	-0.934725	0.194685	-4.80123	1.57695e-06	1.65714e-05
Pjv1_00026434	67.8615	2.1192	0.446654	4.74462	2.08893e-06	2.2104e-05		Pjv1_00007182	2562.38	-0.812921	0.177304	-4.58491	4.54182e-06	4.77331e-05		Pjv1_00012028	2550.45	1.12515	0.234392	4.8003	1.58427e-06	1.66405e-05
Pjv1_00018607	4743.25	0.913637	0.192615	4.74332	2.10241e-06	2.22361e-05		Pjv1_00023690	3659.55	-0.935109	0.203979	-4.58434	4.55432e-06	4.78193e-05		Pjv1_00014047	111.094	2.14398	0.446649	4.80015	1.58547e-06	1.66452e-05
Pjv1_00000188	7620.13	1.08692	0.229222	4.74178	2.11844e-06	2.2387e-05		Pjv1_00021976	528.026	-0.885413	0.193137	-4.58438	4.55339e-06	4.78193e-05		Pjv1_00010869	13613	-1.16186	0.24206	-4.79988	1.58765e-06	1.66602e-05
Pjv1_00003525	412.698	1.60078	0.337593	4.74176	2.11867e-06	2.2387e-05		Pjv1_00020957	2190.3	1.62492	0.354501	4.58367	4.56877e-06	4.79484e-05		Pjv1_00009803	635.295	-1.30175	0.271285	-4.79845	1.59897e-06	1.67711e-05
Pjv1_00014682	3069.16	-1.20036	0.253171	-4.74129	2.12362e-06	2.24248e-05		Pjv1_00009409	19.4899	6.70577	1.46318	4.583	4.58348e-06	4.80801e-05		Pjv1_00000771	715.653	1.06487	0.221982	4.79709	1.60991e-06	1.68778e-05
Pjv1_00017507	1359.04	1.66509	0.351193	4.74123	2.12425e-06	2.24248e-05		Pjv1_00015677	682.068	0.780785	0.170412	4.58175	4.61094e-06	4.83454e-05		Pjv1_00012076	16703.7	-0.797206	0.166197	-4.79674	1.61271e-06	1.68993e-05
Pjv1_00016837	2476.01	1.61889	0.341484	4.74076	2.12922e-06	2.24561e-05		Pjv1_00016716	3441.7	-0.776691	0.169537	-4.58124	4.62226e-06	4.84412e-05		Pjv1_00016445	6969.17	0.697848	0.14549	4.79652	1.61442e-06	1.69093e-05
Pjv1_00022724	521.86	0.902936	0.190459	4.74084	2.12834e-06	2.24561e-05		Pjv1_00023924	1447.97	0.690656	0.150766	4.58097	4.62834e-06	4.84821e-05		Pjv1_00020499	16040.7	-0.755304	0.157472	-4.79642	1.61525e-06	1.69099e-05
Pjv1_00023507	1670.24	0.799866	0.168752	4.7399	2.13823e-06	2.25405e-05		Pjv1_00023986	2545.44	-1.12936	0.246547	-4.58072	4.63369e-06	4.85152e-05		Pjv1_00001846	2146.57	-2.13099	0.444306	-4.79621	1.61698e-06	1.69201e-05
Pjv1_00014914	7513.02	1.01195	0.213501	4.73979	2.13937e-06	2.25419e-05		Pjv1_00005694	1286.69	-0.891089	0.194534	-4.58062	4.63589e-06	4.85155e-05		Pjv1_00006051	186.524	1.36484	0.284588	4.79583	1.62e-06	1.69437e-05
Pjv1_00007599	474.429	-1.2371	0.261021	-4.73946	2.14289e-06	2.25621e-05		Pjv1_00013730	1148.48	0.592517	0.129377	4.57979	4.65454e-06	4.86649e-05		Pjv1_00010010	94.8267	-2.02625	0.422585	-4.7949	1.62757e-06	1.70149e-05
Pjv1_00011977	3551.87	-1.10815	0.233816	-4.73942	2.1433e-06	2.25621e-05		Pjv1_00015969	39773.6	1.14757	0.250573	4.5798	4.6541e-06	4.86649e-05		Pjv1_00015664	2021.88	4.16012	0.867641	4.79474	1.62885e-06	1.70202e-05
Pjv1_00016796	680.183	-1.67404	0.353235	-4.73916	2.1461e-06	2.25809e-05		Pjv1_00008595	311.866	1.62171	0.354134	4.57938	4.66346e-06	4.87352e-05		Pjv1_00021094	1208.24	1.05042	0.219083	4.79462	1.62985e-06	1.70228e-05
Pjv1_00017812	6584.5	-1.34514	0.283845	-4.73901	2.14767e-06	2.25869e-05		Pjv1_00013503	498.944	0.980869	0.214255	4.57805	4.69321e-06	4.901e-05		Pjv1_00000660	817.429	-0.975916	0.203568	-4.79406	1.63436e-06	1.70618e-05
Pjv1_00025705	13.8682	7.07404	1.49304	4.738	2.15839e-06	2.2689e-05		Pjv1_00021238	1544.74	0.740401	0.161731	4.57799	4.6946e-06	4.901e-05		Pjv1_00023109	782.252	-1.08875	0.227152	-4.79306	1.64254e-06	1.71384e-05
Pjv1_00007601	817.181	-1.27171	0.268462	-4.73701	2.16897e-06	2.27788e-05		Pjv1_00025700	472.34	-1.10597	0.241588	-4.57791	4.69636e-06	4.901e-05		Pjv1_00008375	395.261	1.00126	0.208902	4.79298	1.64324e-06	1.71384e-05
Pjv1_00002370	1318.76	-1.43521	0.302973	-4.73709	2.16807e-06	2.27788e-05		Pjv1_00007933	654.593	-1.38585	0.302848	-4.57605	4.73847e-06	4.94263e-05		Pjv1_00013367	7967.19	-1.13762	0.237386	-4.79226	1.64911e-06	1.71915e-05
Pjv1_00008889	1750.76	-1.13162	0.23891	-4.7366	2.17338e-06	2.28144e-05		Pjv1_00013575	1652.93	0.862139	0.188425	4.5755	4.75086e-06	4.95323e-05		Pjv1_00023746	386.56	1.03252	0.215538	4.79042	1.66429e-06	1.73416e-05
Pjv1_00015199	30.9158	3.32523	0.702432	4.73389	2.20262e-06	2.31105e-05		Pjv1_00013364	1305.89	-0.631273	0.137975	-4.57526	4.75625e-06	4.95653e-05		Pjv1_00000971	116.436	1.74581	0.36448	4.78987	1.66891e-06	1.73817e-05
Pjv1_00024963	349.634	1.84651	0.39009	4.73356	2.20616e-06	2.31368e-05		Pjv1_00014580	15887	-1.46668	0.320602	-4.57478	4.76721e-06	4.96563e-05		Pjv1_00027239	78.3552	-2.15443	0.44984	-4.78932	1.67346e-06	1.74209e-05
Pjv1_00019108	455.211	-1.33008	0.281005	-4.73332	2.20876e-06	2.31532e-05		Pjv1_00013465	310.017	0.980622	0.214369	4.57445	4.77468e-06	4.97108e-05		Pjv1_00002307	2656.29	-0.775603	0.161949	-4.78917	1.67473e-06	1.74259e-05
Pjv1_00022671	1351.55	1.0443	0.22069	4.73197	2.22353e-06	2.32971e-05		Pjv1_00020945	519.144	5.2014	1.13755	4.57247	4.82001e-06	5.01592e-05		Pjv1_00026672	12199.6	-1.08832	0.227297	-4.7881	1.6837e-06	1.75111e-05
Pjv1_00020116	22.0964	4.00713	0.846911	4.73147	2.22899e-06	2.33434e-05		Pjv1_00004107	1374.08	0.775834	0.169695	4.57193	4.83262e-06	5.02669e-05		Pjv1_00012436	393.404	1.18116	0.24677	4.78648	1.69733e-06	1.76446e-05
Pjv1_00021327	4269.09	-1.0963	0.231716	-4.73122	2.23173e-06	2.33612e-05		Pjv1_00009822	5030.47	1.43077	0.312973	4.57153	4.84171e-06	5.03379e-05		Pjv1_00009078	1314.01	-1.59939	0.33422	-4.78544	1.70611e-06	1.77263e-05
Pjv1_00029500	12393	1.30628	0.276133	4.73062	2.23833e-06	2.34194e-05		Pjv1_00004040	3410.9	-0.668623	0.146302	-4.57015	4.87367e-06	5.06465e-05		Pjv1_00016635	309.591	-1.31476	0.274746	-4.78536	1.70678e-06	1.77263e-05
Pjv1_00010531	1072.23	1.37612	0.290908	4.73044	2.24032e-06	2.34292e-05		Pjv1_00015828	1605.8	0.697246	0.152577	4.56979	4.88206e-06	5.06971e-05		Pjv1_00014508	570.041	-0.99253	0.207445	-4.78454	1.71384e-06	1.77912e-05
Pjv1_00006201	155.222	1.41654	0.299534	4.72913	2.25489e-06	2.35706e-05		Pjv1_00024760	10.1166	-6.84612	1.49814	-4.56975	4.88309e-06	5.06971e-05		Pjv1_00023419	672.927	-1.03555	0.216441	-4.78444	1.71463e-06	1.77912e-05
Pjv1_00002159	89.716	-2.0235	0.427942	-4.72846	2.26233e-06	2.36374e-05		Pjv1_00000610	224.784	-1.01947	0.223099	-4.56959	4.88683e-06	5.07122e-05		Pjv1_00015556	38.091	-2.94081	0.614713	-4.78404	1.71808e-06	1.78186e-05
Pjv1_00006993	2371.27	-1.04853	0.221807	-4.72724	2.27597e-06	2.37687e-05		Pjv1_00016887	2867.71	-1.28791	0.281875	-4.56907	4.89884e-06	5.08132e-05		Pjv1_00009628	827.646	1.04385	0.218202	4.78385	1.71966e-06	1.78201e-05
Pjv1_00020695	153.889	-1.80143	0.381082	-4.72713	2.27711e-06	2.37696e-05		Pjv1_00025972	2344.29	1.08248	0.236992	4.56759	4.93358e-06	5.11497e-05		Pjv1_00019385	1629.22	-0.913445	0.190944	-4.78383	1.71982e-06	1.78201e-05
Pjv1_00006096	40.2741	5.12883	1.08516	4.72633	2.28614e-06	2.38527e-05		Pjv1_00024165	395.903	-1.00662	0.220439	-4.56641	4.96158e-06	5.1416e-05		Pjv1_00023605	2796.36	-0.994537	0.207995	-4.78154	1.73958e-06	1.80164e-05
Pjv1_00028231	196.69	-1.46611	0.310218	-4.72605	2.28925e-06	2.3874e-05		Pjv1_00006237	874.316	1.19644	0.262025	4.56614	4.96794e-06	5.1458e-05		Pjv1_00014267	1129.6	-0.965134	0.201901	-4.78024	1.75082e-06	1.81244e-05
Pjv1_00005541	772.096	0.791561	0.167493	4.72594	2.29059e-06	2.38769e-05		Pjv1_00010444	1071.55	0.796904	0.174556	4.56532	4.98734e-06	5.16349e-05		Pjv1_00012271	512.988	-1.54551	0.323358	-4.77956	1.75676e-06	1.81774e-05
Pjv1_00000234	161.944	1.42048	0.300593	4.72559	2.29446e-06	2.3895e-05		Pjv1_00007235	2650.65	0.702184	0.153827	4.56475	5.00085e-06	5.17506e-05		Pjv1_00001879	1279.94	0.988807	0.20689	4.77939	1.75832e-06	1.81851e-05
Pjv1_00009077	11276.1	-0.898191	0.190068	-4.72562	2.29413e-06	2.3895e-05		Pjv1_00027247	659.515	0.808361	0.177116	4.56402	5.01824e-06	5.19065e-05		Pjv1_00004326	14088.4	0.91485	0.191459	4.77831	1.76773e-06	1.8274e-05
Pjv1_00020820	499.071	-1.00549	0.212824	-4.7245	2.30684e-06	2.40128e-05		Pjv1_00004622	2246.55	0.708907	0.155366	4.5628	5.0475e-06	5.21848e-05		Pjv1_00011808	2747.58	0.860764	0.180193	4.77689	1.78026e-06	1.83949e-05
Pjv1_00020407	591.523	1.79284	0.37951	4.7241	2.31141e-06	2.40492e-05		Pjv1_00018994	1247.21	-5.22225	1.14472	-4.56205	5.06571e-06	5.23245e-05		Pjv1_00008687	2451.03	-0.660006	0.138179	-4.77647	1.78403e-06	1.84253e-05
Pjv1_00016531	3183.23	0.908055	0.192235	4.72367	2.31625e-06	2.40883e-05		Pjv1_00019990	463.001	-1.18336	0.259388	-4.56214	5.06344e-06	5.23245e-05		Pjv1_00009081	1132.67	-1.06574	0.223143	-4.77605	1.78773e-06	1.84453e-05
Pjv1_00019739	502.153	-1.19412	0.252831	-4.723	2.32389e-06	2.41566e-05		Pjv1_00010842	124.36	2.37485	0.52058	4.56194	5.06835e-06	5.23275e-05		Pjv1_00014769	1351.17	1.03314	0.21632	4.77597	1.78845e-06	1.84453e-05
Pjv1_00021604	38.1776	-2.17387	0.460291	-4.72281	2.32611e-06	2.41684e-05		Pjv1_00001269	398.223	-1.22157	0.267784	-4.56178	5.07221e-06	5.23431e-05		Pjv1_00019576	515.148	1.05458	0.220808	4.77599	1.78826e-06	1.84453e-05
Pjv1_00008956	934.185	1.07534	0.227703	4.72255	2.32911e-06	2.41884e-05		Pjv1_00005635	407.886	0.813728	0.178384	4.56166	5.07507e-06	5.23483e-05		Pjv1_00022265	611.195	-1.57279	0.32932	-4.77587	1.78935e-06	1.8446e-05
Pjv1_00024947	33.8172	3.94505	0.8355	4.72178	2.33787e-06	2.42681e-05		Pjv1_00024967	2472.89	0.693047	0.151941	4.56129	5.08397e-06	5.24157e-05		Pjv1_00008047	126.903	-1.3648	0.285798	-4.77541	1.79341e-06	1.84792e-05
Pjv1_00013503	575.292	0.986774	0.209012	4.72113	2.34534e-06	2.43344e-05		Pjv1_00024052	8612.84	0.646103	0.141663	4.56085	5.09459e-06	5.2501e-05		Pjv1_00029144	176.823	1.24994	0.261752	4.77528	1.79456e-06	1.84825e-05
Pjv1_00020447	6888.15	1.27866	0.270861	4.72073	2.34995e-06	2.4371e-05		Pjv1_00010046	9434.47	0.951543	0.208641	4.56067	5.09898e-06	5.25219e-05		Pjv1_00000111	107.351	-2.29431	0.480487	-4.77496	1.79739e-06	1.85031e-05
Pjv1_00027827	2052.53	0.962443	0.2039	4.72017	2.35645e-06	2.44052e-05		Pjv1_00011969	2821.24	0.701119	0.153779	4.55927	5.13329e-06	5.28507e-05		Pjv1_00012101	1405.33	-0.775108	0.162444	-4.77153	1.82834e-06	1.8813e-05
Pjv1_00015575	1579.86	-0.935329	0.198156	-4.72017	2.35653e-06	2.44052e-05		Pjv1_00022970	5973.07	-1.18051	0.258937	-4.55906	5.1384e-06	5.28789e-05		Pjv1_00018720	453.109	1.07986	0.226379	4.77014	1.84097e-06	1.89342e-05
Pjv1_00018087	964.419	0.860486	0.182294	4.72032	2.35473e-06	2.44052e-05		Pjv1_00015274	305.909	1.32952	0.291659	4.55848	5.15263e-06	5.30008e-05		Pjv1_00027470	260.302	-1.21659	0.255134	-4.76843	1.85668e-06	1.9087e-05
Pjv1_00018974	209.973	1.72998	0.366542	4.71973	2.36159e-06	2.44464e-05		Pjv1_00026120	5767.58	-1.21244	0.266057	-4.55708	5.18686e-06	5.33284e-05		Pjv1_00011285	866.358	1.19448	0.250532	4.76777	1.86276e-06	1.91406e-05
Pjv1_00022546	2234.21	1.04799	0.222098	4.71857	2.37509e-06	2.45748e-05		Pjv1_00020030	508.834	0.890829	0.195538	4.55578	5.21926e-06	5.36366e-05		Pjv1_00025007	126.401	2.70431	0.567285	4.76712	1.8688e-06	1.91938e-05
Pjv1_00013177	3127.17	1.0037	0.212761	4.71751	2.38754e-06	2.46687e-05		Pjv1_00028635	201.003	1.01311	0.222416	4.55503	5.23783e-06	5.38027e-05		Pjv1_00008977	5680.71	-0.969474	0.20345	-4.76517	1.88695e-06	1.93624e-05
Pjv1_00001253	1258.88	-0.916407	0.19426	-4.71742	2.38857e-06	2.46687e-05		Pjv1_00015145	132.583	2.20206	0.483451	4.55488	5.24162e-06	5.38167e-05		Pjv1_00021523	627.054	-1.3284	0.278771	-4.76521	1.88658e-06	1.93624e-05
Pjv1_00016824	1983.05	0.805073	0.170653	4.71761	2.38634e-06	2.46687e-05		Pjv1_00011299	767.691	-1.11468	0.244761	-4.55417	5.25924e-06	5.39562e-05		Pjv1_00015545	909.765	-1.44639	0.303556	-4.76481	1.89031e-06	1.93879e-05
Pjv1_00021478	211.005	-1.15695	0.245245	-4.71751	2.38744e-06	2.46687e-05		Pjv1_00003856	1170.04	-0.868276	0.190657	-4.55414	5.26006e-06	5.39562e-05		Pjv1_00003103	74.6633	-3.57789	0.751015	-4.76407	1.89731e-06	1.94507e-05
Pjv1_00019699	865.187	0.769236	0.163074	4.7171	2.39226e-06	2.46841e-05		Pjv1_00008661	14570.7	-1.26171	0.277076	-4.55367	5.27176e-06	5.40264e-05		Pjv1_00019079	3083.95	1.09938	0.230781	4.76374	1.90041e-06	1.94735e-05
Pjv1_00017879	3145.71	0.955833	0.202628	4.71719	2.3913e-06	2.46841e-05		Pjv1_00020694	1545.61	0.704823	0.154778	4.55376	5.26956e-06	5.40264e-05		Pjv1_00011800	11298.1	-0.880918	0.184946	-4.76312	1.90626e-06	1.95245e-05
Pjv1_00008086	274.023	-1.1849	0.251202	-4.71694	2.39417e-06	2.46923e-05		Pjv1_00011453	59.6611	-1.98063	0.435079	-4.55236	5.30483e-06	5.43403e-05		Pjv1_00015453	6051.1	-1.30497	0.274007	-4.76254	1.91174e-06	1.95716e-05
Pjv1_00021757	179.31	2.53432	0.537309	4.71669	2.39716e-06	2.47118e-05		Pjv1_00002338	3174.29	0.752007	0.165224	4.55145	5.32781e-06	5.45506e-05		Pjv1_00015971	73223.6	-0.922164	0.193644	-4.76215	1.91539e-06	1.95999e-05
Pjv1_00020796	1378.64	0.993319	0.210626	4.71602	2.40499e-06	2.47811e-05		Pjv1_00025979	11333.2	-0.888087	0.195147	-4.55087	5.34245e-06	5.46753e-05		Pjv1_00027467	6566.51	-1.18615	0.249256	-4.75877	1.94779e-06	1.99222e-05
Pjv1_00025258	1420.49	0.873118	0.185147	4.71582	2.40742e-06	2.47948e-05		Pjv1_00020813	1934.81	-0.747005	0.164154	-4.55065	5.34809e-06	5.47079e-05		Pjv1_00004604	873.69	-0.971675	0.20421	-4.75822	1.95311e-06	1.99676e-05
Pjv1_00028274	170.757	-1.45087	0.30767	-4.71566	2.40924e-06	2.47991e-05		Pjv1_00018892	660.428	0.688671	0.15143	4.54779	5.42113e-06	5.54295e-05		Pjv1_00028807	698.662	1.02364	0.215145	4.75793	1.9559e-06	1.99868e-05
Pjv1_00025970	928.889	0.755961	0.160311	4.7156	2.41005e-06	2.47991e-05		Pjv1_00011534	718.675	0.8334	0.183274	4.5473	5.43388e-06	5.55118e-05		Pjv1_00020594	178.443	-1.39606	0.293459	-4.75726	1.9624e-06	2.00349e-05
Pjv1_00025501	65.4528	1.85319	0.39305	4.71489	2.41843e-06	2.48739e-05		Pjv1_00008752	20.0316	-3.2385	0.712182	-4.54729	5.43416e-06	5.55118e-05		Pjv1_00019753	858.023	0.921822	0.193768	4.75734	1.96161e-06	2.00349e-05
Pjv1_00025700	447.261	-1.78092	0.37773	-4.71479	2.41958e-06	2.48742e-05		Pjv1_00000181	4128.09	0.785589	0.172764	4.54717	5.43713e-06	5.55166e-05		Pjv1_00027424	654.946	-0.876712	0.184311	-4.7567	1.96783e-06	2.00811e-05
Pjv1_00021080	1755.15	-1.1718	0.248578	-4.714	2.42905e-06	2.49601e-05		Pjv1_00021780	729.722	0.69529	0.152954	4.54576	5.47384e-06	5.58658e-05		Pjv1_00021096	1150.87	0.747937	0.157268	4.75581	1.97655e-06	2.01608e-05
Pjv1_00017192	1467.81	1.06771	0.226633	4.71118	2.46291e-06	2.52965e-05		Pjv1_00006536	54.0411	1.7469	0.384323	4.54539	5.48329e-06	5.59366e-05		Pjv1_00005350	6640.14	1.01117	0.212654	4.75499	1.98459e-06	2.0226e-05
Pjv1_00015732	3258.26	-0.860868	0.182734	-4.71104	2.46457e-06	2.53019e-05		Pjv1_00011683	1545	0.663513	0.145992	4.54486	5.49725e-06	5.60533e-05		Pjv1_00004667	650.273	-1.52538	0.320796	-4.75497	1.98476e-06	2.0226e-05
Pjv1_00027598	851.347	-0.968919	0.205696	-4.71044	2.47188e-06	2.53654e-05		Pjv1_00011278	533.844	0.802575	0.1766	4.5446	5.50399e-06	5.60963e-05		Pjv1_00027960	1270.11	1.13486	0.2387	4.75433	1.99104e-06	2.02807e-05
Pjv1_00012829	21595	1.10264	0.234125	4.70961	2.48196e-06	2.54572e-05		Pjv1_00016806	117.353	-1.32737	0.29216	-4.54329	5.53841e-06	5.63955e-05		Pjv1_00020530	3949.35	-1.08677	0.22861	-4.75382	1.99607e-06	2.03226e-05
Pjv1_00006960	161.522	-1.89809	0.403064	-4.70915	2.48749e-06	2.54905e-05		Pjv1_00019387	1831.65	0.66037	0.14535	4.5433	5.53807e-06	5.63955e-05		Pjv1_00023499	956.986	0.908576	0.191185	4.75235	2.01068e-06	2.0462e-05
Pjv1_00000363	23.0656	-2.92204	0.620495	-4.70921	2.48677e-06	2.54905e-05		Pjv1_00010370	1797.34	-0.721339	0.158817	-4.54194	5.57379e-06	5.67297e-05		Pjv1_00007391	38.8335	6.9976	1.47303	4.75048	2.02932e-06	2.06422e-05
Pjv1_00006488	714.71	1.09605	0.232786	4.7084	2.49663e-06	2.55725e-05		Pjv1_00000056	2021.67	0.581692	0.128082	4.54157	5.58373e-06	5.68049e-05		Pjv1_00024850	2341.13	-0.945582	0.199061	-4.75022	2.03198e-06	2.06599e-05
Pjv1_00019192	2051.24	-0.884363	0.187853	-4.70773	2.50488e-06	2.564e-05		Pjv1_00007680	3330.41	-1.4956	0.329366	-4.54086	5.6025e-06	5.69699e-05		Pjv1_00000188	10659.2	1.46476	0.308389	4.74971	2.03707e-06	2.06933e-05
Pjv1_00017857	465.438	1.77885	0.377862	4.70768	2.50551e-06	2.564e-05		Pjv1_00028353	143.688	1.69931	0.374237	4.54073	5.60589e-06	5.69783e-05		Pjv1_00025700	317.038	-1.34168	0.282476	-4.74971	2.03713e-06	2.06933e-05
Pjv1_00022290	1026.63	1.00852	0.214273	4.70671	2.51748e-06	2.57507e-05		Pjv1_00025540	162.218	1.26669	0.279014	4.53988	5.62855e-06	5.71825e-05		Pjv1_00005545	1756.07	0.877848	0.18485	4.74896	2.04462e-06	2.07599e-05
Pjv1_00002252	261.399	-1.53666	0.326501	-4.70643	2.52088e-06	2.57737e-05		Pjv1_00026885	207.496	1.07846	0.237602	4.53893	5.65399e-06	5.74148e-05		Pjv1_00001572	892.545	1.4951	0.314838	4.74878	2.04645e-06	2.0769e-05
Pjv1_00007997	1040.94	-0.931652	0.197969	-4.70605	2.52558e-06	2.581e-05		Pjv1_00028482	3651.28	-1.11111	0.244896	-4.53706	5.70438e-06	5.78549e-05		Pjv1_00018076	2531.28	-1.14171	0.240524	-4.74676	2.06696e-06	2.09676e-05
Pjv1_00007692	1230.06	1.13827	0.241906	4.70543	2.53332e-06	2.58655e-05		Pjv1_00003127	11943.9	-0.656081	0.144609	-4.53694	5.70774e-06	5.78549e-05		Pjv1_00013995	165.168	1.42498	0.300396	4.74366	2.09892e-06	2.1282e-05
Pjv1_00015191	1010.95	-1.21598	0.258421	-4.70543	2.53327e-06	2.58655e-05		Pjv1_00014158	47.3832	-1.95997	0.432003	-4.53694	5.70761e-06	5.78549e-05		Pjv1_00023426	129.685	-2.15186	0.453787	-4.74202	2.11601e-06	2.14456e-05
Pjv1_00008618	18.4564	7.48394	1.59069	4.70484	2.54066e-06	2.59222e-05		Pjv1_00015829	7822.74	-0.660337	0.145543	-4.53704	5.7048e-06	5.78549e-05		Pjv1_00011644	3712.7	-0.977581	0.206166	-4.74172	2.11912e-06	2.14673e-05
Pjv1_00005059	72.5755	-2.00808	0.426814	-4.7048	2.54118e-06	2.59222e-05		Pjv1_00003478	341.43	-1.02685	0.226352	-4.5365	5.71964e-06	5.79491e-05		Pjv1_00019574	21.0166	-5.95932	1.25687	-4.74139	2.12257e-06	2.14924e-05
Pjv1_00011747	52.7744	-2.13541	0.454078	-4.70274	2.56699e-06	2.61735e-05		Pjv1_00010336	950.025	1.35217	0.298174	4.53485	5.76447e-06	5.83768e-05		Pjv1_00010183	123090	1.05654	0.222902	4.73994	2.13781e-06	2.1637e-05
Pjv1_00008223	2238.01	-0.91101	0.193732	-4.70242	2.57101e-06	2.62026e-05		Pjv1_00019791	180.527	-2.61364	0.57657	-4.53308	5.81293e-06	5.88407e-05		Pjv1_00001324	4410.58	-1.27965	0.269991	-4.73962	2.14121e-06	2.16615e-05
Pjv1_00004735	288.689	-1.27648	0.271583	-4.70017	2.59947e-06	2.64805e-05		Pjv1_00016092	1678.57	-0.836563	0.184555	-4.53287	5.81879e-06	5.88733e-05		Pjv1_00000498	1720.68	1.13458	0.239409	4.73908	2.14696e-06	2.17098e-05
Pjv1_00001846	3047.23	-1.52567	0.32465	-4.69941	2.6091e-06	2.65665e-05		Pjv1_00012101	1729.13	-0.678275	0.14965	-4.53241	5.83133e-06	5.89733e-05		Pjv1_00027799	12800.4	-0.686785	0.145012	-4.73604	2.17931e-06	2.2025e-05
Pjv1_00012216	10287.5	-1.91214	0.40692	-4.69905	2.61371e-06	2.66014e-05		Pjv1_00005474	797.014	0.678768	0.149789	4.53148	5.85717e-06	5.92077e-05		Pjv1_00026265	1242.14	-1.04965	0.221634	-4.73597	2.18011e-06	2.2025e-05
Pjv1_00021177	51.6107	-2.81676	0.5995	-4.69852	2.62053e-06	2.66587e-05		Pjv1_00012961	131.393	-1.33682	0.295144	-4.52937	5.91587e-06	5.97739e-05		Pjv1_00018274	1883.1	1.13055	0.238745	4.73539	2.18631e-06	2.20776e-05
Pjv1_00014920	650.337	1.10323	0.234819	4.6982	2.62461e-06	2.66881e-05		Pjv1_00019080	682.4	0.788923	0.174204	4.52873	5.93405e-06	5.99032e-05		Pjv1_00009308	590.357	1.34058	0.283144	4.73462	2.19469e-06	2.21521e-05
Pjv1_00005318	15842.4	-0.777591	0.165529	-4.69762	2.6321e-06	2.67521e-05		Pjv1_00008510	3132.5	0.817312	0.18047	4.52881	5.93176e-06	5.99032e-05		Pjv1_00002510	1109.5	0.73597	0.155461	4.7341	2.20029e-06	2.21985e-05
Pjv1_00027238	812.687	-1.07062	0.227919	-4.69736	2.63545e-06	2.6774e-05		Pjv1_00006605	1043.96	2.07477	0.458147	4.52862	5.93711e-06	5.99069e-05		Pjv1_00011034	226.426	-1.56945	0.331551	-4.73365	2.20516e-06	2.22376e-05
Pjv1_00004943	1172.08	0.849355	0.180845	4.69658	2.64556e-06	2.68645e-05		Pjv1_00009373	570.351	0.701518	0.15492	4.52826	5.94722e-06	5.99818e-05		Pjv1_00011814	4909.99	-0.854868	0.180598	-4.73355	2.20631e-06	2.22391e-05
Pjv1_00011052	633.074	-0.933988	0.198875	-4.69636	2.64836e-06	2.68808e-05		Pjv1_00020618	7399.98	-0.793181	0.175176	-4.5279	5.95732e-06	6.0002e-05		Pjv1_00029366	4057.83	-0.768173	0.162362	-4.73123	2.23164e-06	2.24843e-05
Pjv1_00014580	17147.7	-1.5692	0.334267	-4.69444	2.67336e-06	2.71223e-05		Pjv1_00000543	5254.44	-0.736778	0.162718	-4.52794	5.95608e-06	6.0002e-05		Pjv1_00002826	206.563	-1.32985	0.281097	-4.73092	2.23507e-06	2.24984e-05
Pjv1_00015177	1066.45	-1.25996	0.268402	-4.6943	2.67519e-06	2.71285e-05		Pjv1_00021756	421.002	-1.46278	0.323054	-4.52798	5.955e-06	6.0002e-05		Pjv1_00018881	62.8985	-1.85452	0.391994	-4.731	2.23419e-06	2.24984e-05
Pjv1_00001528	402.878	1.30262	0.277527	4.69368	2.68327e-06	2.71982e-05		Pjv1_00000478	1679.75	-0.65584	0.144869	-4.52713	5.97907e-06	6.01938e-05		Pjv1_00019705	3574.67	0.818732	0.17308	4.73037	2.24115e-06	2.25494e-05
Pjv1_00019922	796.171	1.87872	0.400368	4.69249	2.69899e-06	2.73451e-05		Pjv1_00023380	1185.86	0.93291	0.206101	4.52647	5.99771e-06	6.03541e-05		Pjv1_00002458	866.244	-1.16651	0.246618	-4.73003	2.24491e-06	2.25771e-05
Pjv1_00017974	152.02	1.75606	0.37424	4.69233	2.70111e-06	2.73542e-05		Pjv1_00008927	1063.14	0.784646	0.173355	4.52625	6.00397e-06	6.03899e-05		Pjv1_00016970	151.054	2.08912	0.44181	4.72854	2.26135e-06	2.27321e-05
Pjv1_00001568	3390.28	-1.22902	0.261957	-4.6917	2.70939e-06	2.74257e-05		Pjv1_00028545	431.64	1.05559	0.233258	4.52542	6.02756e-06	6.05997e-05		Pjv1_00014885	14285.6	1.12938	0.238923	4.72696	2.27903e-06	2.28994e-05
Pjv1_00009116	1359.81	-1.0158	0.21652	-4.69146	2.71258e-06	2.74455e-05		Pjv1_00004456	1341.52	-0.715947	0.158252	-4.52409	6.06564e-06	6.0955e-05		Pjv1_00013550	470.519	-1.73113	0.366245	-4.7267	2.28199e-06	2.29188e-05
Pjv1_00008136	158.865	1.38939	0.296182	4.69099	2.71888e-06	2.74969e-05		Pjv1_00024676	2639.44	-0.716756	0.158436	-4.52394	6.06992e-06	6.09705e-05		Pjv1_00028235	1236.08	-1.52813	0.323311	-4.7265	2.28423e-06	2.2931e-05
Pjv1_00015412	1744.06	-1.37128	0.292348	-4.69057	2.7244e-06	2.75402e-05		Pjv1_00006846	261.083	-1.31698	0.291204	-4.52254	6.1101e-06	6.13464e-05		Pjv1_00000499	1274.47	0.969419	0.205132	4.72583	2.29176e-06	2.29962e-05
Pjv1_00014349	2640.8	1.09975	0.234466	4.69043	2.72626e-06	2.75467e-05		Pjv1_00009012	2965.12	0.677187	0.149743	4.52234	6.11603e-06	6.13565e-05		Pjv1_00016410	141.633	-1.47782	0.312804	-4.72442	2.3077e-06	2.31457e-05
Pjv1_00018339	1651.31	-1.56683	0.334063	-4.69022	2.72912e-06	2.75632e-05		Pjv1_00002468	321.384	1.07785	0.238341	4.52232	6.11662e-06	6.13565e-05		Pjv1_00011534	771.331	0.926489	0.196116	4.7242	2.31025e-06	2.31608e-05
Pjv1_00009453	161.829	-2.41619	0.515186	-4.68993	2.73298e-06	2.75897e-05		Pjv1_00005803	3488.37	-0.908248	0.200853	-4.52196	6.12698e-06	6.14327e-05		Pjv1_00010945	179.235	-1.61843	0.342631	-4.72353	2.31787e-06	2.32267e-05
Pjv1_00012815	342.135	-1.08538	0.231442	-4.68962	2.73708e-06	2.76186e-05		Pjv1_00000504	11444.9	-1.00499	0.2223	-4.52088	6.15837e-06	6.17196e-05		Pjv1_00017199	1375.01	0.88981	0.188409	4.72277	2.32658e-06	2.32931e-05
Pjv1_00002220	8566.19	1.2148	0.259082	4.68888	2.74708e-06	2.77025e-05		Pjv1_00001074	4062.97	-0.630016	0.139405	-4.51934	6.20341e-06	6.21431e-05		Pjv1_00019528	1349.14	-0.878434	0.186	-4.72277	2.32655e-06	2.32931e-05
Pjv1_00008107	744.906	0.974425	0.207823	4.68873	2.7491e-06	2.77025e-05		Pjv1_00011764	352.433	-0.98836	0.218742	-4.51839	6.2311e-06	6.23643e-05		Pjv1_00019658	1783.23	-0.885425	0.187519	-4.72178	2.33788e-06	2.33956e-05
Pjv1_00000698	1075.43	-0.932807	0.198946	-4.68874	2.74886e-06	2.77025e-05		Pjv1_00013256	2903.6	0.642368	0.142166	4.51843	6.22985e-06	6.23643e-05		Pjv1_00008981	943.073	-1.40784	0.298182	-4.72142	2.34207e-06	2.34165e-05
Pjv1_00007483	111.923	-6.21159	1.32486	-4.6885	2.75217e-06	2.77209e-05		Pjv1_00015665	1328.2	-0.891312	0.197349	-4.51643	6.2891e-06	6.29165e-05		Pjv1_00008935	2606.09	0.763578	0.161724	4.72149	2.3412e-06	2.34165e-05
Pjv1_00017579	782.876	0.914042	0.195024	4.68681	2.77502e-06	2.79385e-05		Pjv1_00018408	3779.81	0.689027	0.152571	4.51612	6.29839e-06	6.29811e-05		Pjv1_00018966	2265.91	-1.22435	0.25933	-4.7212	2.3446e-06	2.34313e-05
Pjv1_00013014	358.032	1.92915	0.411716	4.68563	2.79105e-06	2.80873e-05		Pjv1_00022208	249.492	1.59313	0.352811	4.51554	6.31552e-06	6.3124e-05		Pjv1_00010434	679.488	-1.47896	0.313421	-4.71878	2.37264e-06	2.37008e-05
Pjv1_00003581	1216.53	0.910867	0.194428	4.68485	2.80162e-06	2.8181e-05		Pjv1_00000780	24.9253	-2.62909	0.58225	-4.5154	6.31962e-06	6.31366e-05		Pjv1_00018213	38.5626	-2.96002	0.627304	-4.71863	2.37435e-06	2.37073e-05
Pjv1_00008582	73.1612	1.89311	0.404148	4.68419	2.81069e-06	2.82596e-05		Pjv1_00019540	461.122	1.08359	0.23999	4.51516	6.32677e-06	6.31514e-05		Pjv1_00021304	8622.78	-0.669358	0.141894	-4.71731	2.38984e-06	2.38512e-05
Pjv1_00000291	7955.54	0.749438	0.16006	4.68222	2.83781e-06	2.85194e-05		Pjv1_00017702	99.9576	1.21352	0.268762	4.51523	6.32477e-06	6.31514e-05		Pjv1_00017417	1867.2	-0.753143	0.15968	-4.71658	2.39847e-06	2.39266e-05
Pjv1_00016252	767.336	0.980079	0.209392	4.68059	2.86047e-06	2.87342e-05		Pjv1_00004889	2930.49	-0.91544	0.202754	-4.51503	6.33078e-06	6.3163e-05		Pjv1_00004788	18.3001	6.66866	1.41404	4.71602	2.40503e-06	2.39813e-05
Pjv1_00022827	8478.28	-0.999099	0.213493	-4.67976	2.87206e-06	2.88378e-05		Pjv1_00018797	307.386	-0.787973	0.174533	-4.51474	6.33951e-06	6.32218e-05		Pjv1_00014103	1038.34	0.800504	0.169792	4.71462	2.42162e-06	2.41359e-05
Pjv1_00005948	1239.08	-0.756618	0.161696	-4.67928	2.87891e-06	2.88806e-05		Pjv1_00009369	808.985	-0.833475	0.184619	-4.51458	6.34425e-06	6.32407e-05		Pjv1_00027037	281.015	-1.95253	0.414194	-4.71406	2.42832e-06	2.41918e-05
Pjv1_00005855	457.752	-1.156	0.247041	-4.67936	2.87771e-06	2.88806e-05		Pjv1_00006456	2417.44	0.870993	0.192934	4.51445	6.348e-06	6.32497e-05		Pjv1_00013389	3317.16	-1.06314	0.225531	-4.71396	2.42948e-06	2.41925e-05
Pjv1_00015784	3112.83	-1.01211	0.216337	-4.67839	2.89133e-06	2.89922e-05		Pjv1_00006319	509.586	1.03556	0.22945	4.51323	6.38489e-06	6.35888e-05		Pjv1_00002174	200.814	1.4692	0.311685	4.71374	2.43214e-06	2.42082e-05
Pjv1_00020260	102.11	1.34917	0.288407	4.67802	2.89651e-06	2.90312e-05		Pjv1_00027041	70.3473	2.1982	0.487119	4.51266	6.40185e-06	6.37292e-05		Pjv1_00020978	5768.92	-1.06116	0.225182	-4.71248	2.44725e-06	2.43477e-05
Pjv1_00008720	151.371	-1.31384	0.280862	-4.67789	2.89841e-06	2.90373e-05		Pjv1_00020929	2062.43	0.706766	0.156644	4.51193	6.42399e-06	6.3921e-05		Pjv1_00007842	425.622	-1.01657	0.215728	-4.71225	2.44996e-06	2.4362e-05
Pjv1_00006605	1279.84	1.56101	0.333776	4.67682	2.91364e-06	2.91768e-05		Pjv1_00009212	207.193	1.33646	0.296231	4.51156	6.43522e-06	6.39932e-05		Pjv1_00019175	2358.94	0.937072	0.198862	4.71217	2.45088e-06	2.4362e-05
Pjv1_00009407	1959.58	-0.894749	0.191343	-4.67615	2.92316e-06	2.9259e-05		Pjv1_00002453	748.511	1.12681	0.249764	4.5115	6.437e-06	6.39932e-05		Pjv1_00021374	424.775	-1.23968	0.263086	-4.71206	2.45225e-06	2.43647e-05
Pjv1_00016974	936.763	-1.24771	0.266833	-4.676	2.92527e-06	2.92671e-05		Pjv1_00013521	189.475	1.47721	0.327445	4.51132	6.44265e-06	6.40207e-05		Pjv1_00027034	32.0067	4.65046	0.987108	4.71119	2.46273e-06	2.44579e-05
Pjv1_00019275	262.802	-1.71115	0.365978	-4.67556	2.93149e-06	2.93162e-05		Pjv1_00026832	2093.2	-1.01609	0.225295	-4.51005	6.48109e-06	6.43453e-05		Pjv1_00016536	11723.2	-0.979564	0.207929	-4.71105	2.46447e-06	2.44643e-05
Pjv1_00008147	2484.09	-1.05394	0.225495	-4.67392	2.95511e-06	2.95392e-05		Pjv1_00003327	1674.62	-0.862361	0.191208	-4.51007	6.48063e-06	6.43453e-05		Pjv1_00005449	6332.4	-1.04965	0.222841	-4.71031	2.47345e-06	2.45424e-05
Pjv1_00016237	469.376	-1.70476	0.364772	-4.67349	2.96117e-06	2.95866e-05		Pjv1_00020908	257.314	-2.44367	0.541847	-4.50989	6.4861e-06	6.43663e-05		Pjv1_00020709	7559.27	1.64432	0.349138	4.70965	2.48137e-06	2.461e-05
Pjv1_00029128	2483.08	1.02407	0.219172	4.67246	2.9762e-06	2.97235e-05		Pjv1_00003986	952.995	-1.3601	0.301618	-4.50933	6.50313e-06	6.45065e-05		Pjv1_00021683	14480.9	-1.07035	0.227369	-4.70754	2.50719e-06	2.4855e-05
Pjv1_00005351	1293.08	-0.920787	0.197123	-4.67113	2.99552e-06	2.99031e-05		Pjv1_00015867	1793.09	0.714634	0.158537	4.50768	6.55418e-06	6.49839e-05		Pjv1_00012797	11630	-0.87083	0.184996	-4.70729	2.51033e-06	2.4875e-05
Pjv1_00003947	10219.5	0.999659	0.214024	4.67078	3.00052e-06	2.99397e-05		Pjv1_00014349	2249.4	0.783544	0.173877	4.50632	6.59624e-06	6.53718e-05		Pjv1_00001779	627.966	1.29166	0.274428	4.70674	2.51708e-06	2.49308e-05
Pjv1_00007217	20.616	-6.09151	1.30431	-4.67029	3.0078e-06	2.9999e-05		Pjv1_00023003	1053.08	1.04931	0.232875	4.50589	6.60949e-06	6.54739e-05		Pjv1_00006559	628.128	0.881176	0.187323	4.70404	2.55065e-06	2.52521e-05
Pjv1_00015415	852.141	1.11686	0.239154	4.67004	3.01145e-06	3.00221e-05		Pjv1_00013821	18.9123	3.82021	0.847931	4.50533	6.62713e-06	6.56195e-05		Pjv1_00016824	1806.44	0.862433	0.183355	4.70362	2.55586e-06	2.52925e-05
Pjv1_00004326	16857.1	1.01727	0.217872	4.66913	3.02475e-06	3.01412e-05		Pjv1_00026886	290.714	0.925476	0.205437	4.50492	6.63985e-06	6.57162e-05		Pjv1_00011165	312.263	1.34208	0.285389	4.70265	2.56812e-06	2.54025e-05
Pjv1_00016016	156.335	1.95072	0.417914	4.66775	3.04517e-06	3.03099e-05		Pjv1_00014108	21.0782	-5.98226	1.328	-4.50471	6.64634e-06	6.57512e-05		Pjv1_00021267	555.328	0.885442	0.188292	4.70249	2.5701e-06	2.54108e-05
Pjv1_00016138	1646.33	-1.86727	0.40004	-4.66771	3.04574e-06	3.03099e-05		Pjv1_00011550	76.4215	-1.31856	0.292723	-4.50447	6.654e-06	6.57977e-05		Pjv1_00005749	5453.52	1.33794	0.284569	4.70164	2.58076e-06	2.55048e-05
Pjv1_00018963	753.659	1.10284	0.23627	4.66773	3.04542e-06	3.03099e-05		Pjv1_00028627	193.972	1.31123	0.291108	4.50428	6.65994e-06	6.58271e-05		Pjv1_00020846	10207.8	-0.891136	0.189562	-4.70103	2.58848e-06	2.55697e-05
Pjv1_00008861	1217.35	-0.964658	0.206672	-4.66758	3.0477e-06	3.0316e-05		Pjv1_00000850	1709.95	-0.672232	0.149292	-4.50279	6.70669e-06	6.62598e-05		Pjv1_00025228	730.666	1.03345	0.219868	4.70033	2.5974e-06	2.56464e-05
Pjv1_00006826	236.261	1.43265	0.306996	4.66668	3.06107e-06	3.04355e-05		Pjv1_00011667	1390.17	0.601207	0.133537	4.50217	6.72633e-06	6.64065e-05		Pjv1_00007075	3667.07	-1.33072	0.283167	-4.69942	2.60897e-06	2.57492e-05
Pjv1_00008937	400.184	1.34416	0.288063	4.6662	3.06823e-06	3.04661e-05		Pjv1_00014109	4459.76	-1.29983	0.288716	-4.50211	6.72818e-06	6.64065e-05		Pjv1_00011481	30.5719	4.72931	1.00638	4.69932	2.61028e-06	2.57508e-05
Pjv1_00010582	1128.48	-0.941113	0.201685	-4.66624	3.06756e-06	3.04661e-05		Pjv1_00016810	2041.77	0.960545	0.213358	4.50204	6.73049e-06	6.64065e-05		Pjv1_00003831	420.806	1.62249	0.345319	4.69853	2.62044e-06	2.58395e-05
Pjv1_00021269	3355.66	0.818188	0.175339	4.66632	3.06638e-06	3.04661e-05		Pjv1_00025403	9.51947	6.65511	1.47834	4.50173	6.74031e-06	6.64739e-05		Pjv1_00022578	66.7926	1.69041	0.359884	4.6971	2.63878e-06	2.60089e-05
Pjv1_00024910	81.0587	2.08553	0.447067	4.66491	3.08755e-06	3.06443e-05		Pjv1_00008718	2058.96	-0.903242	0.200667	-4.50119	6.75745e-06	6.66135e-05		Pjv1_00021001	381.222	-0.958208	0.204008	-4.6969	2.64138e-06	2.60229e-05
Pjv1_00023910	356.475	-1.46497	0.314055	-4.66468	3.09093e-06	3.06643e-05		Pjv1_00013023	711.949	1.32669	0.294839	4.4997	6.80488e-06	6.70513e-05		Pjv1_00013723	688.92	1.07917	0.229859	4.69493	2.66703e-06	2.6264e-05
Pjv1_00008326	9372.86	-1.25211	0.268437	-4.66443	3.09473e-06	3.06884e-05		Pjv1_00005518	1509.49	0.990635	0.220184	4.49913	6.82324e-06	6.72024e-05		Pjv1_00009593	659.781	1.62562	0.346267	4.69471	2.66981e-06	2.62798e-05
Pjv1_00003421	436.708	-1.65643	0.355183	-4.66358	3.1075e-06	3.08013e-05		Pjv1_00027493	1321.44	0.764704	0.170021	4.4977	6.86922e-06	6.76253e-05		Pjv1_00001313	141.565	-1.85421	0.394969	-4.69456	2.67185e-06	2.62881e-05
Pjv1_00018701	404.221	1.49642	0.32089	4.66334	3.11125e-06	3.08249e-05		Pjv1_00024337	470.014	1.00866	0.224307	4.49677	6.89927e-06	6.78911e-05		Pjv1_00002337	6780.54	-0.990912	0.211098	-4.69408	2.67816e-06	2.6336e-05
Pjv1_00002569	1044.74	-0.973671	0.20882	-4.66272	3.1206e-06	3.09039e-05		Pjv1_00028139	79.1118	-1.74472	0.388002	-4.49668	6.90234e-06	6.78913e-05		Pjv1_00022895	199.536	1.1394	0.242735	4.694	2.67908e-06	2.6336e-05
Pjv1_00005880	202.515	1.36671	0.293131	4.66244	3.1248e-06	3.09185e-05		Pjv1_00003845	597.477	0.900325	0.200229	4.49648	6.90873e-06	6.79241e-05		Pjv1_00026309	9684.99	-0.795727	0.169542	-4.69339	2.68714e-06	2.6393e-05
Pjv1_00017715	666.718	-1.33732	0.286828	-4.66244	3.12484e-06	3.09185e-05		Pjv1_00015338	424.855	-1.42022	0.315906	-4.49571	6.93371e-06	6.81396e-05		Pjv1_00009038	7723.9	-0.897079	0.191137	-4.69338	2.68725e-06	2.6393e-05
Pjv1_00013085	1044.92	-0.999203	0.21436	-4.66133	3.14167e-06	3.10714e-05		Pjv1_00004016	78.2595	1.85598	0.412875	4.49527	6.94809e-06	6.82508e-05		Pjv1_00028259	11317.8	-0.782286	0.166686	-4.69318	2.6899e-06	2.64012e-05
Pjv1_00012221	291.994	-1.20939	0.259465	-4.66109	3.14545e-06	3.1095e-05		Pjv1_00005895	1309.18	1.0049	0.223557	4.49504	6.95575e-06	6.82959e-05		Pjv1_00017302	607.168	-1.61228	0.34354	-4.69314	2.69046e-06	2.64012e-05
Pjv1_00017854	2094.91	0.759331	0.162915	4.6609	3.14829e-06	3.11093e-05		Pjv1_00026905	346.521	-1.15127	0.256299	-4.49188	7.0597e-06	6.92859e-05		Pjv1_00020957	1992.46	1.14391	0.243767	4.69263	2.6971e-06	2.64546e-05
Pjv1_00016958	608.497	-0.785364	0.168526	-4.66021	3.15892e-06	3.12006e-05		Pjv1_00004289	196.147	-1.28931	0.287041	-4.49171	7.06539e-06	6.93112e-05		Pjv1_00019698	400.853	2.15994	0.4603	4.69246	2.69933e-06	2.64649e-05
Pjv1_00028683	886.872	0.921672	0.197805	4.65949	3.1699e-06	3.12814e-05		Pjv1_00022642	16960.8	1.91017	0.425367	4.49064	7.10097e-06	6.96296e-05		Pjv1_00017213	221.545	-1.46735	0.312775	-4.6914	2.71341e-06	2.65912e-05
Pjv1_00011033	5244.16	-1.00936	0.216624	-4.65951	3.1696e-06	3.12814e-05		Pjv1_00019556	4156.56	1.41214	0.314547	4.48945	7.1409e-06	6.99729e-05		Pjv1_00006032	138.994	1.93713	0.413	4.69039	2.72684e-06	2.6711e-05
Pjv1_00021006	2267.71	-1.50272	0.322553	-4.65884	3.17996e-06	3.13669e-05		Pjv1_00003679	1278.75	0.80048	0.178304	4.4894	7.14227e-06	6.99729e-05		Pjv1_00001147	2033.12	0.764226	0.162958	4.68971	2.73598e-06	2.67888e-05
Pjv1_00000123	1737.15	1.07533	0.230842	4.6583	3.18837e-06	3.14361e-05		Pjv1_00010038	2932.55	-0.919245	0.204773	-4.4891	7.15252e-06	7.00424e-05		Pjv1_00018408	3957.42	0.844311	0.180057	4.68913	2.74375e-06	2.6853e-05
Pjv1_00001491	1286.61	1.09671	0.235441	4.65809	3.19149e-06	3.1453e-05		Pjv1_00012482	914.357	0.695834	0.155015	4.48883	7.16158e-06	7.01003e-05		Pjv1_00002220	5162.17	1.29779	0.276788	4.68876	2.74862e-06	2.68888e-05
Pjv1_00015777	516.355	1.44889	0.311101	4.65731	3.20364e-06	3.15588e-05		Pjv1_00005036	1811.7	0.908924	0.202508	4.48834	7.17805e-06	7.02306e-05		Pjv1_00003112	268.356	-1.54774	0.330116	-4.68846	2.75264e-06	2.69163e-05
Pjv1_00007658	3560.7	-0.74956	0.161036	-4.65462	3.24577e-06	3.19457e-05		Pjv1_00014137	5997.8	-1.20525	0.268571	-4.48764	7.20171e-06	7.04311e-05		Pjv1_00018048	14448.7	-0.798261	0.170324	-4.68671	2.77631e-06	2.71358e-05
Pjv1_00002918	1315.46	-0.936193	0.201131	-4.65463	3.2456e-06	3.19457e-05		Pjv1_00017859	771.538	0.819819	0.182701	4.48723	7.21558e-06	7.05358e-05		Pjv1_00028056	4096.31	-1.05874	0.22591	-4.68654	2.77857e-06	2.7146e-05
Pjv1_00015305	241.446	2.46049	0.528828	4.65271	3.27593e-06	3.22143e-05		Pjv1_00011395	164.412	-2.05646	0.458379	-4.48637	7.24482e-06	7.07284e-05		Pjv1_00025443	1744.58	1.1479	0.244965	4.68597	2.78638e-06	2.72104e-05
Pjv1_00023829	1323.38	1.2198	0.262164	4.6528	3.27454e-06	3.22143e-05		Pjv1_00013047	373.492	1.14637	0.255522	4.48638	7.24424e-06	7.07284e-05		Pjv1_00017215	11812.7	0.939556	0.200529	4.68539	2.79431e-06	2.72758e-05
Pjv1_00004946	864.99	1.1843	0.254571	4.65212	3.28547e-06	3.22939e-05		Pjv1_00007213	248.827	-1.71819	0.382972	-4.48646	7.24148e-06	7.07284e-05		Pjv1_00014148	1520.71	0.875119	0.186801	4.68476	2.80295e-06	2.73481e-05
Pjv1_00012650	329.408	-1.69249	0.363911	-4.65085	3.30566e-06	3.24507e-05		Pjv1_00000197	410.467	1.20163	0.267854	4.48614	7.25245e-06	7.07718e-05		Pjv1_00017831	169.342	-1.1522	0.245991	-4.68391	2.81459e-06	2.74497e-05
Pjv1_00029262	7831.79	1.04554	0.224806	4.65085	3.30577e-06	3.24507e-05		Pjv1_00027576	5472.33	-0.897979	0.200194	-4.48555	7.27252e-06	7.09054e-05		Pjv1_00018352	2320.34	0.770065	0.164452	4.68262	2.83236e-06	2.76109e-05
Pjv1_00016938	468.135	-0.916112	0.196973	-4.65096	3.30389e-06	3.24507e-05		Pjv1_00004642	9.93239	6.7093	1.49575	4.48559	7.27137e-06	7.09054e-05		Pjv1_00023604	474.937	1.02624	0.219187	4.68203	2.8405e-06	2.76781e-05
Pjv1_00025320	628.851	0.943584	0.202924	4.64995	3.32023e-06	3.25784e-05		Pjv1_00017777	922.834	0.75373	0.168049	4.48517	7.28548e-06	7.10007e-05		Pjv1_00012087	4983.75	-0.991788	0.211855	-4.68146	2.84845e-06	2.77434e-05
Pjv1_00000040	1530.22	1.09986	0.236549	4.64959	3.32596e-06	3.26203e-05		Pjv1_00003502	6563.79	0.852875	0.190163	4.48498	7.29218e-06	7.10349e-05		Pjv1_00020431	6259.89	-1.05199	0.224737	-4.68096	2.85536e-06	2.77985e-05
Pjv1_00012022	118.095	1.60574	0.345368	4.64938	3.32942e-06	3.264e-05		Pjv1_00020931	1480.19	-0.733048	0.163466	-4.48441	7.3116e-06	7.11929e-05		Pjv1_00017415	1328.94	-0.841826	0.17985	-4.68072	2.85872e-06	2.78069e-05
Pjv1_00009433	3608.43	-1.2261	0.263731	-4.64905	3.33467e-06	3.26464e-05		Pjv1_00000086	627.801	0.876368	0.195456	4.4837	7.33587e-06	7.1398e-05		Pjv1_00023096	215.401	1.9277	0.411835	4.68074	2.85836e-06	2.78069e-05
Pjv1_00010038	3054.05	-0.982019	0.211222	-4.64923	3.3318e-06	3.26464e-05		Pjv1_00004786	872.956	0.776424	0.17318	4.48335	7.3482e-06	7.14867e-05		Pjv1_00009067	1212.4	-0.831397	0.177627	-4.68058	2.86058e-06	2.78128e-05
Pjv1_00010854	878.862	-1.23749	0.266191	-4.64888	3.33736e-06	3.26464e-05		Pjv1_00011740	162.333	1.42116	0.317004	4.48309	7.35682e-06	7.15393e-05		Pjv1_00026862	6028.44	-1.31155	0.28022	-4.68042	2.86293e-06	2.78235e-05
Pjv1_00018393	60788	-0.869451	0.18702	-4.64898	3.33586e-06	3.26464e-05		Pjv1_00006266	3267.77	-0.985418	0.219859	-4.48204	7.39323e-06	7.1862e-05		Pjv1_00017039	263.773	-1.36997	0.292712	-4.68026	2.86506e-06	2.7832e-05
Pjv1_00005788	970.198	-0.869024	0.186931	-4.64891	3.33699e-06	3.26464e-05		Pjv1_00004644	96.3352	1.61552	0.360528	4.48098	7.43004e-06	7.21882e-05		Pjv1_00005698	79.9391	-3.56594	0.76193	-4.68013	2.86687e-06	2.78375e-05
Pjv1_00018052	506.637	-0.955474	0.205546	-4.64846	3.34421e-06	3.26991e-05		Pjv1_00028124	1148.53	0.863998	0.192822	4.48081	7.43592e-06	7.22138e-05		Pjv1_00028885	3514.76	0.788478	0.16848	4.67994	2.86957e-06	2.78393e-05
Pjv1_00018098	2443.03	0.954306	0.205324	4.6478	3.35494e-06	3.27897e-05		Pjv1_00018043	479.125	1.1448	0.255496	4.48069	7.44005e-06	7.22224e-05		Pjv1_00008347	267.081	-1.30305	0.278431	-4.67997	2.86911e-06	2.78393e-05
Pjv1_00009518	2616.26	-0.86038	0.185131	-4.64741	3.36125e-06	3.2837e-05		Pjv1_00025719	12853.2	-1.08168	0.24146	-4.47976	7.47272e-06	7.25079e-05		Pjv1_00001513	939.118	-0.846782	0.180964	-4.67929	2.87871e-06	2.79158e-05
Pjv1_00008838	71.5633	-2.20461	0.47441	-4.64706	3.36704e-06	3.28793e-05		Pjv1_00001007	1226.96	-0.827048	0.184685	-4.47816	7.52878e-06	7.29965e-05		Pjv1_00028191	993.259	-0.80327	0.171697	-4.67841	2.89105e-06	2.80233e-05
Pjv1_00006819	186.546	2.27546	0.489782	4.64587	3.38648e-06	3.30547e-05		Pjv1_00005324	392.496	0.776854	0.17348	4.47805	7.53292e-06	7.29965e-05		Pjv1_00006909	33.3101	5.81055	1.24205	4.6782	2.89404e-06	2.804e-05
Pjv1_00020962	2663.3	-1.35809	0.29235	-4.64544	3.39354e-06	3.31092e-05		Pjv1_00019968	1508.05	-0.738806	0.164982	-4.47811	7.53064e-06	7.29965e-05		Pjv1_00005366	2932.33	1.2596	0.269323	4.67692	2.91222e-06	2.82039e-05
Pjv1_00016443	994.856	-1.39402	0.30021	-4.64348	3.42584e-06	3.34098e-05		Pjv1_00026407	6751.01	-0.613855	0.137096	-4.47754	7.55076e-06	7.31375e-05		Pjv1_00016502	876.994	-1.75135	0.374577	-4.67555	2.93165e-06	2.83797e-05
Pjv1_00003772	218.594	1.38768	0.298862	4.64322	3.43019e-06	3.34376e-05		Pjv1_00010858	769.128	1.24343	0.27772	4.47727	7.56034e-06	7.31984e-05		Pjv1_00013515	73.4951	2.25956	0.483394	4.67436	2.94873e-06	2.85326e-05
Pjv1_00011485	9738.27	-1.11289	0.239917	-4.63864	3.50717e-06	3.41583e-05		Pjv1_00019919	954.391	-0.877737	0.196067	-4.47673	7.57949e-06	7.33519e-05		Pjv1_00001855	320.347	2.46174	0.52668	4.67406	2.95305e-06	2.8562e-05
Pjv1_00020227	472.631	1.23955	0.267219	4.6387	3.50612e-06	3.41583e-05		Pjv1_00010553	5191.43	1.15588	0.258255	4.47573	7.61516e-06	7.36651e-05		Pjv1_00017354	1522.76	0.809394	0.173189	4.67346	2.96165e-06	2.86327e-05
Pjv1_00006394	1223.2	0.940508	0.202781	4.63806	3.51699e-06	3.42391e-05		Pjv1_00006584	1413.04	-1.29142	0.288566	-4.47531	7.62998e-06	7.37764e-05		Pjv1_00002252	164.864	-1.41426	0.302674	-4.67254	2.97493e-06	2.87486e-05
Pjv1_00027169	87.4369	2.92127	0.629887	4.63777	3.52189e-06	3.4257e-05		Pjv1_00005434	3721.54	1.09815	0.245392	4.47508	7.63842e-06	7.38259e-05		Pjv1_00008690	392.756	-0.931012	0.199319	-4.67097	2.99782e-06	2.89572e-05
Pjv1_00010871	13029.6	-0.831771	0.179346	-4.6378	3.52129e-06	3.4257e-05		Pjv1_00027430	5426.84	-0.887943	0.19843	-4.47483	7.64707e-06	7.38774e-05		Pjv1_00002279	224.768	1.2914	0.276482	4.67082	3.00006e-06	2.89663e-05
Pjv1_00021525	389.852	0.894678	0.192942	4.63703	3.53446e-06	3.43643e-05		Pjv1_00009264	837.134	-0.996279	0.222672	-4.47419	7.67009e-06	7.4061e-05		Pjv1_00027576	5037.8	-0.892131	0.191014	-4.67049	3.00481e-06	2.89996e-05
Pjv1_00015185	781.962	1.0485	0.226169	4.63591	3.55376e-06	3.4537e-05		Pjv1_00015151	1858	-0.841396	0.188058	-4.47412	7.67273e-06	7.4061e-05		Pjv1_00008402	2255.07	-0.879448	0.188316	-4.67008	3.01085e-06	2.90453e-05
Pjv1_00023473	24285.3	-0.726752	0.156823	-4.63421	3.583e-06	3.48061e-05		Pjv1_00016048	1136.89	-0.736003	0.164518	-4.4737	7.68784e-06	7.41746e-05		Pjv1_00015158	404.798	0.936366	0.200551	4.66896	3.02728e-06	2.91911e-05
Pjv1_00011496	547.239	1.31757	0.284323	4.63407	3.58546e-06	3.48149e-05		Pjv1_00005445	2567.07	0.556606	0.124421	4.47355	7.69305e-06	7.41927e-05		Pjv1_00014098	8270.49	-0.975373	0.208924	-4.66855	3.03336e-06	2.9237e-05
Pjv1_00022166	881.857	1.37246	0.296187	4.63376	3.59088e-06	3.48524e-05		Pjv1_00022601	4102.7	-0.78745	0.176028	-4.47342	7.69768e-06	7.42053e-05		Pjv1_00013810	4038.73	3.45482	0.740084	4.66814	3.03936e-06	2.92821e-05
Pjv1_00009340	697.614	1.12809	0.243552	4.63183	3.62456e-06	3.51641e-05		Pjv1_00021674	1056.27	0.781289	0.174655	4.47332	7.70155e-06	7.42104e-05		Pjv1_00010997	811.689	1.4416	0.308828	4.66797	3.04186e-06	2.92936e-05
Pjv1_00012630	1364.22	0.950729	0.205293	4.63108	3.63772e-06	3.52764e-05		Pjv1_00023829	1108.04	1.02183	0.228433	4.47321	7.70527e-06	7.42141e-05		Pjv1_00008801	421.41	1.19501	0.256045	4.66718	3.05361e-06	2.9394e-05
Pjv1_00003579	1225.03	-0.958248	0.206926	-4.63087	3.64138e-06	3.52966e-05		Pjv1_00020515	377.41	1.13723	0.25425	4.47286	7.71811e-06	7.43056e-05		Pjv1_00022712	2446.99	0.943574	0.202187	4.66683	3.05876e-06	2.94308e-05
Pjv1_00011851	2373.51	1.31931	0.284959	4.62982	3.65978e-06	3.54597e-05		Pjv1_00005315	569.494	0.757296	0.169321	4.47253	7.72987e-06	7.43866e-05		Pjv1_00006236	223.944	-1.76551	0.378403	-4.66569	3.07585e-06	2.95825e-05
Pjv1_00015974	8141.22	-0.811421	0.17527	-4.62955	3.66453e-06	3.54903e-05		Pjv1_00028743	172.069	1.19703	0.267696	4.47158	7.76425e-06	7.46529e-05		Pjv1_00010444	1008.85	0.989195	0.212029	4.66538	3.08042e-06	2.96136e-05
Pjv1_00013481	1882.52	-0.891945	0.192714	-4.62833	3.68631e-06	3.56858e-05		Pjv1_00017496	2580.45	0.780479	0.17454	4.47163	7.76255e-06	7.46529e-05		Pjv1_00016069	276.55	1.11106	0.238275	4.66291	3.11769e-06	2.9959e-05
Pjv1_00002726	1203.76	-0.897529	0.193933	-4.62805	3.69133e-06	3.57167e-05		Pjv1_00001481	828.091	1.31094	0.29318	4.47144	7.76951e-06	7.46712e-05		Pjv1_00010675	5309.42	-0.923856	0.19814	-4.66265	3.12167e-06	2.99789e-05
Pjv1_00003142	129.118	-1.97021	0.425718	-4.62797	3.69268e-06	3.57167e-05		Pjv1_00000110	356.91	-0.863669	0.19318	-4.47081	7.79237e-06	7.48586e-05		Pjv1_00025426	150.408	1.48465	0.318417	4.6626	3.12246e-06	2.99789e-05
Pjv1_00027056	2803.99	-0.932267	0.201466	-4.62741	3.70272e-06	3.57934e-05		Pjv1_00015648	1436.25	-1.3188	0.29499	-4.47065	7.79819e-06	7.487e-05		Pjv1_00020836	2372.46	-0.753625	0.161668	-4.66157	3.13806e-06	3.01156e-05
Pjv1_00013350	460.768	0.89315	0.193018	4.62729	3.70478e-06	3.57934e-05		Pjv1_00014290	823.376	1.00441	0.224671	4.47059	7.80029e-06	7.487e-05		Pjv1_00005821	8547.52	-1.12062	0.240407	-4.66133	3.14177e-06	3.01382e-05
Pjv1_00004841	14046	-1.09745	0.237171	-4.62726	3.70541e-06	3.57934e-05		Pjv1_00008142	34.1864	-3.0307	0.678153	-4.46906	7.85658e-06	7.53778e-05		Pjv1_00015315	1396.65	-1.14519	0.245702	-4.66089	3.14838e-06	3.01886e-05
Pjv1_00024213	134.911	-1.44802	0.312939	-4.62714	3.70748e-06	3.5798e-05		Pjv1_00026221	20648.1	-1.04614	0.234125	-4.46831	7.884e-06	7.56082e-05		Pjv1_00005995	456.623	1.74204	0.373815	4.66017	3.15953e-06	3.02825e-05
Pjv1_00026682	309.91	1.07687	0.232858	4.62459	3.75332e-06	3.6225e-05		Pjv1_00003715	6022.18	0.585564	0.13106	4.46791	7.89869e-06	7.57165e-05		Pjv1_00016059	261.536	-1.60244	0.34389	-4.65975	3.16593e-06	3.03307e-05
Pjv1_00028719	894.642	0.898561	0.194388	4.62252	3.79109e-06	3.65737e-05		Pjv1_00028266	56675.3	-1.183	0.264803	-4.46749	7.91429e-06	7.58334e-05		Pjv1_00024689	351.732	-1.68326	0.361246	-4.65959	3.16833e-06	3.03407e-05
Pjv1_00001176	520.951	-1.2769	0.27625	-4.62226	3.79573e-06	3.66027e-05		Pjv1_00029960	5046.43	0.950968	0.212886	4.46703	7.93145e-06	7.5965e-05		Pjv1_00005526	5120.69	0.864581	0.18564	4.6573	3.20389e-06	3.0668e-05
Pjv1_00022569	2961.29	-1.0565	0.228585	-4.62189	3.80264e-06	3.66536e-05		Pjv1_00011587	3342.73	0.50572	0.11323	4.46632	7.95766e-06	7.61833e-05		Pjv1_00017237	8433.24	-0.938	0.201413	-4.6571	3.20692e-06	3.06838e-05
Pjv1_00014231	1933.71	0.947494	0.20504	4.62103	3.81839e-06	3.67895e-05		Pjv1_00023643	1568.97	-1.33282	0.298437	-4.466	7.96973e-06	7.62661e-05		Pjv1_00026858	62.6342	2.31553	0.497275	4.65644	3.21731e-06	3.07587e-05
Pjv1_00027964	29.1367	-2.62494	0.568148	-4.62018	3.83415e-06	3.69255e-05		Pjv1_00002510	1082.04	0.595404	0.133325	4.4658	7.97686e-06	7.63014e-05		Pjv1_00003961	28.5317	4.37647	0.939879	4.65642	3.21751e-06	3.07587e-05
Pjv1_00005913	13316.8	-1.30224	0.281896	-4.61957	3.84538e-06	3.69733e-05		Pjv1_00025992	860.082	-0.993897	0.222621	-4.46452	8.02477e-06	7.67268e-05		Pjv1_00027832	534.653	1.15111	0.247237	4.65588	3.22595e-06	3.08253e-05
Pjv1_00001447	2011.27	-0.995119	0.215415	-4.61955	3.84572e-06	3.69733e-05		Pjv1_00017287	284.413	1.03496	0.231844	4.46403	8.04331e-06	7.68709e-05		Pjv1_00020101	3789.73	-1.11826	0.240185	-4.6558	3.22725e-06	3.08253e-05
Pjv1_00028840	19531.1	0.747155	0.161729	4.61978	3.84146e-06	3.69733e-05		Pjv1_00029297	1300.35	-1.11169	0.249066	-4.46342	8.06632e-06	7.70247e-05		Pjv1_00009266	337.885	-1.16334	0.249909	-4.65505	3.23905e-06	3.09246e-05
Pjv1_00003652	14621.2	-1.01486	0.21968	-4.61973	3.84247e-06	3.69733e-05		Pjv1_00003579	1140.85	-0.722519	0.161874	-4.46346	8.06481e-06	7.70247e-05		Pjv1_00005182	302.041	0.98401	0.211496	4.65262	3.27737e-06	3.12771e-05
Pjv1_00027032	951.405	-1.26579	0.274019	-4.61935	3.84942e-06	3.69931e-05		Pjv1_00009027	81.0542	1.96497	0.440279	4.46301	8.08149e-06	7.71364e-05		Pjv1_00009782	137.852	1.17579	0.252724	4.65246	3.27997e-06	3.12885e-05
Pjv1_00020892	1272.42	-1.39118	0.301185	-4.61903	3.85546e-06	3.70194e-05		Pjv1_00016516	442.486	0.818266	0.18339	4.46188	8.12444e-06	7.74581e-05		Pjv1_00002608	191.199	1.72056	0.370005	4.6501	3.31768e-06	3.16346e-05
Pjv1_00021213	179.422	1.27922	0.276943	4.61908	3.8545e-06	3.70194e-05		Pjv1_00003640	1332.38	1.02217	0.229083	4.46201	8.11954e-06	7.74581e-05		Pjv1_00014617	1267.7	-0.776208	0.166952	-4.64929	3.33073e-06	3.17455e-05
Pjv1_00007299	7435.08	-1.41242	0.305856	-4.61792	3.87602e-06	3.72008e-05		Pjv1_00021841	1648.7	0.802565	0.179873	4.46185	8.12563e-06	7.74581e-05		Pjv1_00020695	92.8325	-1.94887	0.419325	-4.64764	3.35751e-06	3.19869e-05
Pjv1_00024548	137.706	1.82433	0.395065	4.61781	3.87819e-06	3.72057e-05		Pjv1_00010486	85.5046	1.91122	0.428421	4.46108	8.15491e-06	7.77039e-05		Pjv1_00024437	3359.62	-1.50724	0.324363	-4.64676	3.37193e-06	3.21106e-05
Pjv1_00007979	8013.5	-1.1546	0.250037	-4.61771	3.87997e-06	3.72068e-05		Pjv1_00017301	3875.48	0.850933	0.19081	4.45957	8.21234e-06	7.81842e-05		Pjv1_00008120	1228.58	-0.961049	0.206852	-4.64607	3.38326e-06	3.22047e-05
Pjv1_00007577	1151.6	-1.1678	0.25293	-4.61709	3.8915e-06	3.73015e-05		Pjv1_00023891	582.508	-0.821237	0.18415	-4.45961	8.21084e-06	7.81842e-05		Pjv1_00003945	1329.48	1.0704	0.230415	4.64555	3.39175e-06	3.22717e-05
Pjv1_00028385	1556.25	0.868685	0.188185	4.61613	3.90957e-06	3.74586e-05		Pjv1_00021902	550.787	0.883281	0.198082	4.45916	8.228e-06	7.82997e-05		Pjv1_00018885	319.668	1.08859	0.234361	4.64492	3.40201e-06	3.23554e-05
Pjv1_00021172	739.622	0.980664	0.212451	4.61596	3.91286e-06	3.74741e-05		Pjv1_00016927	1199.23	0.697883	0.156536	4.4583	8.26117e-06	7.85818e-05		Pjv1_00000416	3781.03	3.64426	0.784856	4.64322	3.43014e-06	3.2609e-05
Pjv1_00012122	2651.38	0.811461	0.175818	4.61534	3.9245e-06	3.75695e-05		Pjv1_00004226	3357.34	-0.758496	0.17014	-4.45806	8.27032e-06	7.86352e-05		Pjv1_00003579	1145.77	-1.05549	0.227341	-4.64277	3.43768e-06	3.26668e-05
Pjv1_00027852	1168.05	-0.9927	0.215115	-4.61474	3.9358e-06	3.76456e-05		Pjv1_00006411	1151.63	1.47501	0.330893	4.45765	8.28629e-06	7.87534e-05		Pjv1_00014482	493.13	-1.89421	0.408049	-4.64211	3.44869e-06	3.27574e-05
Pjv1_00011237	788.275	0.980966	0.212569	4.61482	3.93439e-06	3.76456e-05		Pjv1_00024184	1156.28	-1.13092	0.253784	-4.45621	8.34199e-06	7.92489e-05		Pjv1_00004856	237.935	1.04449	0.225036	4.64143	3.46009e-06	3.28517e-05
Pjv1_00018794	6392.96	1.19873	0.259864	4.61289	3.97104e-06	3.79664e-05		Pjv1_00025424	1756.33	0.623135	0.139843	4.45595	8.35243e-06	7.93142e-05		Pjv1_00013315	665.027	-1.34321	0.289427	-4.64095	3.46812e-06	3.29139e-05
Pjv1_00013421	4102.75	-0.978882	0.212214	-4.61271	3.97462e-06	3.79822e-05		Pjv1_00000274	194.261	-1.06042	0.238009	-4.45538	8.37432e-06	7.94881e-05		Pjv1_00008179	2577.1	-0.76465	0.164765	-4.64086	3.46968e-06	3.29146e-05
Pjv1_00025115	868.377	-5.65085	1.22508	-4.61263	3.97614e-06	3.79822e-05		Pjv1_00025205	3274.65	0.764877	0.171727	4.45404	8.42708e-06	7.99548e-05		Pjv1_00007482	5113.47	1.11295	0.239824	4.64067	3.47286e-06	3.29235e-05
Pjv1_00024941	42339.8	-0.866944	0.187954	-4.61254	3.97778e-06	3.79822e-05		Pjv1_00019021	108.378	1.30508	0.293041	4.45358	8.44512e-06	8.00918e-05		Pjv1_00021129	479.721	-1.37039	0.295302	-4.64062	3.47358e-06	3.29235e-05
Pjv1_00005433	20.3713	7.62668	1.65354	4.61232	3.98195e-06	3.80058e-05		Pjv1_00007902	47.9828	-1.72904	0.388251	-4.45341	8.45187e-06	8.01217e-05		Pjv1_00011930	18.8721	4.0316	0.868988	4.63941	3.49397e-06	3.30886e-05
Pjv1_00023529	1112.39	-1.14856	0.249031	-4.6121	3.98624e-06	3.80305e-05		Pjv1_00019383	797.441	1.43709	0.322725	4.45298	8.46868e-06	8.02469e-05		Pjv1_00002539	2553.45	-0.874261	0.188441	-4.63944	3.49362e-06	3.30886e-05
Pjv1_00010305	1116.25	-0.932213	0.202177	-4.61088	4.00964e-06	3.82376e-05		Pjv1_00015182	1449.89	0.862335	0.193752	4.45071	8.55855e-06	8.10639e-05		Pjv1_00018115	1247.33	0.9239	0.199167	4.63882	3.50396e-06	3.31691e-05
Pjv1_00027253	58.2875	-2.15835	0.468122	-4.61065	4.01412e-06	3.82639e-05		Pjv1_00000927	375.073	-1.06144	0.238522	-4.45007	8.58434e-06	8.12736e-05		Pjv1_00023866	199.157	1.26571	0.272887	4.63821	3.51432e-06	3.3253e-05
Pjv1_00008611	1980.72	-1.36844	0.296865	-4.60963	4.03394e-06	3.84365e-05		Pjv1_00011833	334.234	-1.70008	0.38211	-4.44919	8.6193e-06	8.1564e-05		Pjv1_00014343	699.864	1.00356	0.216375	4.63806	3.51691e-06	3.32633e-05
Pjv1_00028235	722.965	-1.03192	0.223876	-4.60936	4.03906e-06	3.84689e-05		Pjv1_00020950	7685.65	-1.03336	0.232262	-4.44912	8.62234e-06	8.1564e-05		Pjv1_00004815	956.808	-0.911003	0.196484	-4.63652	3.54325e-06	3.34982e-05
Pjv1_00000117	3142.51	0.966639	0.209722	4.60914	4.04338e-06	3.84938e-05		Pjv1_00019853	1976.54	1.12952	0.253886	4.44893	8.62988e-06	8.16006e-05		Pjv1_00024150	61.3251	-1.92085	0.414402	-4.63522	3.56555e-06	3.36947e-05
Pjv1_00009020	1080.48	-1.32986	0.288546	-4.60883	4.04948e-06	3.85355e-05		Pjv1_00029256	311.933	0.847686	0.19056	4.44838	8.652e-06	8.1775e-05		Pjv1_00006038	509.526	1.83774	0.396594	4.6338	3.59013e-06	3.39068e-05
Pjv1_00018226	6333.91	0.754015	0.163612	4.60855	4.05485e-06	3.85701e-05		Pjv1_00007649	1438.98	-0.900682	0.202515	-4.44748	8.68822e-06	8.20824e-05		Pjv1_00018298	542.497	-1.22362	0.264068	-4.63375	3.59105e-06	3.39068e-05
Pjv1_00012703	4128.52	-1.48664	0.322672	-4.60728	4.07961e-06	3.87892e-05		Pjv1_00019339	1024.52	-0.943929	0.212339	-4.44538	8.77353e-06	8.28532e-05		Pjv1_00026429	4839.32	3.38894	0.731646	4.63194	3.62252e-06	3.41894e-05
Pjv1_00013805	133.33	1.40859	0.305862	4.6053	4.11868e-06	3.9144e-05		Pjv1_00029471	948.269	-0.885669	0.199272	-4.44452	8.80878e-06	8.31509e-05		Pjv1_00009240	1369.95	0.915089	0.197572	4.63166	3.62738e-06	3.42208e-05
Pjv1_00017664	2554.99	1.2174	0.264373	4.60484	4.12777e-06	3.92138e-05		Pjv1_00011110	444.447	-0.787407	0.177348	-4.43991	8.99971e-06	8.48451e-05		Pjv1_00027252	21.0527	-4.57886	0.988631	-4.63152	3.62995e-06	3.42305e-05
Pjv1_00010319	2198.54	0.82914	0.180077	4.60437	4.13708e-06	3.92856e-05		Pjv1_00021820	612.294	1.16529	0.262453	4.44	8.99595e-06	8.48451e-05		Pjv1_00002651	769.658	1.31367	0.283657	4.63118	3.63592e-06	3.42723e-05
Pjv1_00020375	1835.22	0.779218	0.169241	4.60419	4.14065e-06	3.93028e-05		Pjv1_00006262	10.2627	6.75854	1.52221	4.43996	8.99747e-06	8.48451e-05		Pjv1_00007182	2468.47	-0.854011	0.184506	-4.62864	3.68076e-06	3.46803e-05
Pjv1_00027338	1766.9	-0.838896	0.182302	-4.60169	4.19068e-06	3.9744e-05		Pjv1_00006178	2961.93	0.680206	0.153241	4.43879	9.04677e-06	8.52526e-05		Pjv1_00018164	1030.5	-0.735952	0.159058	-4.62695	3.71093e-06	3.49466e-05
Pjv1_00004085	4240.15	0.809303	0.175868	4.60175	4.18949e-06	3.9744e-05		Pjv1_00008385	506.396	-0.843815	0.190107	-4.43864	9.0528e-06	8.52734e-05		Pjv1_00016688	92.0497	-2.15082	0.464862	-4.62679	3.71374e-06	3.49466e-05
Pjv1_00010188	2254.02	-1.05047	0.228304	-4.6012	4.20068e-06	3.9822e-05		Pjv1_00013098	49.8893	-2.22156	0.500542	-4.43831	9.06668e-06	8.5368e-05		Pjv1_00026061	500.663	0.992953	0.214606	4.62688	3.71223e-06	3.49466e-05
Pjv1_00010938	69723.7	-1.3914	0.302521	-4.59934	4.2383e-06	4.01617e-05		Pjv1_00004447	3123	-1.11854	0.252063	-4.43754	9.09923e-06	8.56383e-05		Pjv1_00013503	583.717	1.01265	0.218875	4.62664	3.71648e-06	3.49575e-05
Pjv1_00026334	734.82	1.04142	0.226439	4.59913	4.2426e-06	4.01854e-05		Pjv1_00004567	532.478	1.0185	0.229539	4.43716	9.11529e-06	8.57531e-05		Pjv1_00026040	228.048	-1.0913	0.235947	-4.6252	3.74229e-06	3.51855e-05
Pjv1_00002448	37428.1	0.714068	0.155274	4.59875	4.25025e-06	4.02409e-05		Pjv1_00018298	487.233	-0.891	0.200816	-4.4369	9.1264e-06	8.58213e-05		Pjv1_00021219	484.987	1.35396	0.292774	4.6246	3.75327e-06	3.52738e-05
Pjv1_00007433	836.688	1.37514	0.299051	4.59834	4.25878e-06	4.03045e-05		Pjv1_00014604	1844.85	0.838322	0.188949	4.43677	9.13174e-06	8.58352e-05		Pjv1_00002570	265.641	1.23277	0.266596	4.62409	3.7624e-06	3.53446e-05
Pjv1_00021425	3915.94	1.95656	0.425503	4.59822	4.26109e-06	4.03094e-05		Pjv1_00005746	1919.23	-0.975048	0.219783	-4.43642	9.14682e-06	8.59407e-05		Pjv1_00004932	5122.32	0.747934	0.161805	4.62244	3.79244e-06	3.56117e-05
Pjv1_00021719	49.8242	2.47099	0.537494	4.59724	4.28131e-06	4.04836e-05		Pjv1_00025810	134.925	1.51533	0.341611	4.43582	9.17208e-06	8.60334e-05		Pjv1_00016516	458.445	0.977837	0.211562	4.62198	3.80103e-06	3.56773e-05
Pjv1_00023109	1296.81	-1.19399	0.259779	-4.59618	4.303e-06	4.06716e-05		Pjv1_00000956	4388.11	-0.920807	0.207581	-4.4359	9.16874e-06	8.60334e-05		Pjv1_00010701	442.89	1.12808	0.24409	4.62158	3.80829e-06	3.57304e-05
Pjv1_00028652	388.576	-1.24686	0.271351	-4.59499	4.32773e-06	4.0888e-05		Pjv1_00013460	319.584	0.765695	0.172616	4.43582	9.17216e-06	8.60334e-05		Pjv1_00009239	9563.67	-1.05571	0.228442	-4.62134	3.81277e-06	3.57573e-05
Pjv1_00018590	9527.5	-1.15335	0.251015	-4.59474	4.33282e-06	4.09188e-05		Pjv1_00022450	212.128	1.2767	0.287811	4.4359	9.16896e-06	8.60334e-05		Pjv1_00013417	818.215	0.86688	0.187596	4.62099	3.81918e-06	3.58024e-05
Pjv1_00014239	2224.11	-0.814511	0.177298	-4.59401	4.34801e-06	4.1045e-05		Pjv1_00014617	1281.54	-0.786528	0.177346	-4.43499	9.20774e-06	8.63309e-05		Pjv1_00026895	488.05	-1.26237	0.27325	-4.61985	3.84024e-06	3.59818e-05
Pjv1_00006017	3556.52	1.33996	0.291704	4.59357	4.35733e-06	4.11156e-05		Pjv1_00025653	15.4066	-4.51925	1.01911	-4.4345	9.22843e-06	8.64884e-05		Pjv1_00011516	3004.42	-1.04679	0.226589	-4.61978	3.84155e-06	3.59818e-05
Pjv1_00018833	2979.93	-1.36902	0.298037	-4.59346	4.35952e-06	4.1119e-05		Pjv1_00010262	30.051	-2.52353	0.569189	-4.43355	9.26943e-06	8.68361e-05		Pjv1_00012252	930.098	1.24486	0.269486	4.61937	3.84906e-06	3.60369e-05
Pjv1_00013936	81.1333	-1.95086	0.424751	-4.59294	4.37045e-06	4.12047e-05		Pjv1_00029025	1108.74	0.683505	0.154185	4.43302	9.29239e-06	8.70145e-05		Pjv1_00009817	1452.65	1.2073	0.261456	4.61762	3.8817e-06	3.63272e-05
Pjv1_00016042	2435.38	1.04178	0.226842	4.59255	4.37862e-06	4.12644e-05		Pjv1_00019528	1321.79	-0.612989	0.138291	-4.43259	9.31074e-06	8.71496e-05		Pjv1_00012238	6226.02	1.2902	0.279429	4.61728	3.88811e-06	3.63719e-05
Pjv1_00022030	352.197	1.00024	0.217865	4.59108	4.40968e-06	4.15396e-05		Pjv1_00018371	1120.73	-0.681343	0.153738	-4.43184	9.34325e-06	8.74172e-05		Pjv1_00002733	521.236	-1.28915	0.279222	-4.61696	3.89404e-06	3.63968e-05
Pjv1_00021383	161.613	1.12651	0.245399	4.5905	4.42183e-06	4.16365e-05		Pjv1_00007016	1177.03	0.769914	0.173748	4.43121	9.37075e-06	8.76376e-05		Pjv1_00022294	7343.94	-1.01612	0.22008	-4.61703	3.89269e-06	3.63968e-05
Pjv1_00017985	1789.91	1.38493	0.301711	4.59025	4.42709e-06	4.16686e-05		Pjv1_00024483	19.5971	4.12928	0.931942	4.43084	9.38678e-06	8.77506e-05		Pjv1_00003846	911.469	0.832711	0.180413	4.61559	3.91973e-06	3.66214e-05
Pjv1_00000449	30.0651	-3.93685	0.857692	-4.59006	4.43128e-06	4.16905e-05		Pjv1_00006992	696.09	-0.989329	0.223299	-4.43051	9.40098e-06	8.78465e-05		Pjv1_00024211	301.123	2.03899	0.441891	4.61424	3.9454e-06	3.68458e-05
Pjv1_00020592	1602.98	0.807954	0.17604	4.5896	4.44092e-06	4.17637e-05		Pjv1_00027960	1101.22	1.1258	0.254145	4.42976	9.43364e-06	8.806e-05		Pjv1_00011851	1369.01	1.5653	0.339363	4.61246	3.97931e-06	3.71469e-05
Pjv1_00001892	675.501	-1.17855	0.256798	-4.5894	4.44514e-06	4.17858e-05		Pjv1_00003320	1032.69	0.905991	0.204523	4.42977	9.4335e-06	8.806e-05		Pjv1_00002741	270.525	1.24889	0.270794	4.61196	3.98883e-06	3.7189e-05
Pjv1_00028710	1805.06	0.672333	0.146505	4.58916	4.45034e-06	4.17996e-05		Pjv1_00012819	3153.88	-1.11592	0.251918	-4.42972	9.43571e-06	8.806e-05		Pjv1_00012892	695.342	-1.50871	0.327129	-4.61198	3.98853e-06	3.7189e-05
Pjv1_00006584	1187.92	-1.38818	0.302485	-4.58924	4.44855e-06	4.17996e-05		Pjv1_00020112	782.682	0.989936	0.223496	4.42932	9.45314e-06	8.81857e-05		Pjv1_00014447	1500.78	0.821312	0.178078	4.6121	3.98628e-06	3.7189e-05
Pjv1_00024195	265.222	-1.6794	0.365995	-4.5886	4.4622e-06	4.18935e-05		Pjv1_00004983	9454.61	-0.764513	0.172658	-4.4279	9.51532e-06	8.87286e-05		Pjv1_00008691	277.768	-1.32712	0.287801	-4.61124	4.00283e-06	3.72785e-05
Pjv1_00029383	450.488	1.55845	0.33966	4.58826	4.46945e-06	4.19439e-05		Pjv1_00012436	356.862	1.37117	0.309683	4.42767	9.52548e-06	8.87861e-05		Pjv1_00019966	4265.87	1.37103	0.297331	4.61112	4.00514e-06	3.72785e-05
Pjv1_00014481	3056.46	0.765305	0.166806	4.588	4.47506e-06	4.1979e-05		Pjv1_00016721	207.891	2.29025	0.517588	4.42484	9.6512e-06	8.99202e-05		Pjv1_00003946	689.156	-1.33603	0.28974	-4.61114	4.00471e-06	3.72785e-05
Pjv1_00001007	1320.4	-0.934363	0.203675	-4.58753	4.48529e-06	4.20574e-05		Pjv1_00005421	285.089	1.17319	0.265154	4.42457	9.66348e-06	8.99969e-05		Pjv1_00008407	2998.77	0.804456	0.174453	4.61132	4.00126e-06	3.72785e-05
Pjv1_00028232	382.82	1.08382	0.236317	4.5863	4.51172e-06	4.22875e-05		Pjv1_00014489	73.8337	-2.83578	0.640945	-4.42437	9.67229e-06	9.00414e-05		Pjv1_00012950	126.678	2.67781	0.580795	4.6106	4.01511e-06	3.73556e-05
Pjv1_00029846	82.9274	-2.42997	0.529864	-4.58602	4.51774e-06	4.23262e-05		Pjv1_00013039	456.838	0.902503	0.204209	4.4195	9.89301e-06	9.20575e-05		Pjv1_00028833	826.377	-1.76615	0.383093	-4.61024	4.02197e-06	3.74038e-05
Pjv1_00007621	117.524	-1.79564	0.391557	-4.58589	4.52066e-06	4.23358e-05		Pjv1_00020560	2202.14	0.830204	0.187874	4.41895	9.9183e-06	9.22543e-05		Pjv1_00011718	41.6746	-3.38131	0.733736	-4.60835	4.0587e-06	3.77296e-05
Pjv1_00026230	892.921	1.76675	0.385272	4.58572	4.52435e-06	4.23527e-05		Pjv1_00026383	216.282	1.2127	0.274441	4.41878	9.92575e-06	9.2285e-05		Pjv1_00015312	96.3553	-1.43946	0.312397	-4.60779	4.06965e-06	3.78043e-05
Pjv1_00023708	637.175	-0.917308	0.200064	-4.58507	4.53831e-06	4.24656e-05		Pjv1_00010617	2227.25	-0.82339	0.186366	-4.41812	9.9562e-06	9.25294e-05		Pjv1_00019738	842.022	-1.02802	0.223106	-4.60777	4.07014e-06	3.78043e-05
Pjv1_00021374	663.215	-1.38669	0.302497	-4.58414	4.55868e-06	4.26384e-05		Pjv1_00014110	2214.19	-4.67585	1.05864	-4.41687	1.00142e-05	9.30297e-05		Pjv1_00015694	1081.65	-1.99451	0.432949	-4.6068	4.0892e-06	3.79656e-05
Pjv1_00012951	711.028	-1.57925	0.344557	-4.58343	4.57404e-06	4.27642e-05		Pjv1_00001885	1839.47	0.633612	0.143523	4.41471	1.01146e-05	9.3923e-05		Pjv1_00016181	145.052	-1.95	0.423312	-4.60653	4.09438e-06	3.79876e-05
Pjv1_00015552	730.042	1.04164	0.227269	4.58331	4.57679e-06	4.27721e-05		Pjv1_00018858	663.973	1.20199	0.27229	4.41437	1.01305e-05	9.40316e-05		Pjv1_00029275	2245.69	0.970579	0.210698	4.6065	4.09499e-06	3.79876e-05
Pjv1_00007254	737.858	-1.41186	0.30808	-4.58279	4.58811e-06	4.28599e-05		Pjv1_00016060	144.027	1.69433	0.383848	4.41406	1.0145e-05	9.41264e-05		Pjv1_00014761	588.674	1.59065	0.345329	4.60621	4.10078e-06	3.80255e-05
Pjv1_00015024	560.802	0.85132	0.185875	4.58007	4.64818e-06	4.34031e-05		Pjv1_00002616	2443.14	0.894636	0.202744	4.41263	1.02124e-05	9.47127e-05		Pjv1_00017574	2476.74	1.44991	0.314834	4.60532	4.11828e-06	3.81717e-05
Pjv1_00005872	990.186	0.749429	0.163644	4.57963	4.65796e-06	4.34762e-05		Pjv1_00028509	516.962	0.664412	0.150587	4.41215	1.02351e-05	9.48832e-05		Pjv1_00027184	9174	-0.826352	0.179455	-4.60477	4.12914e-06	3.82565e-05
Pjv1_00025979	10693.9	-1.00583	0.219649	-4.57925	4.66642e-06	4.3537e-05		Pjv1_00003064	9663.1	-1.32433	0.300192	-4.41162	1.02602e-05	9.50769e-05		Pjv1_00027351	9747.81	1.24445	0.270382	4.60257	4.17317e-06	3.86483e-05
Pjv1_00002770	24.3017	-2.77164	0.60531	-4.57888	4.67462e-06	4.35954e-05		Pjv1_00012295	51.1944	2.52735	0.573078	4.41013	1.03307e-05	9.569e-05		Pjv1_00020708	906.189	0.93436	0.203025	4.60219	4.18075e-06	3.87024e-05
Pjv1_00027753	1685.67	0.821436	0.179414	4.57845	4.68431e-06	4.36676e-05		Pjv1_00013230	671.515	-1.12119	0.254275	-4.40934	1.03685e-05	9.59604e-05		Pjv1_00003326	6814.06	0.762696	0.165752	4.60144	4.19584e-06	3.88259e-05
Pjv1_00014966	361.098	1.22059	0.266601	4.57833	4.68706e-06	4.36751e-05		Pjv1_00021164	1670.32	-1.41966	0.321965	-4.40934	1.03684e-05	9.59604e-05		Pjv1_00002126	346.935	1.51446	0.329201	4.60043	4.2162e-06	3.89981e-05
Pjv1_00002057	5766.37	0.990459	0.216362	4.57778	4.69943e-06	4.37721e-05		Pjv1_00006276	431.479	1.15697	0.262412	4.40898	1.03861e-05	9.60831e-05		Pjv1_00010407	295.481	-1.38132	0.300351	-4.59904	4.24442e-06	3.92428e-05
Pjv1_00010787	10049.4	-1.1232	0.245381	-4.57738	4.70835e-06	4.38369e-05		Pjv1_00029654	1048.1	-0.657785	0.149244	-4.40744	1.04599e-05	9.67258e-05		Pjv1_00010288	119.659	-1.8208	0.395949	-4.59858	4.25373e-06	3.93126e-05
Pjv1_00025846	2027.09	-0.78202	0.170852	-4.57717	4.71311e-06	4.38631e-05		Pjv1_00011228	51.7327	1.71167	0.388395	4.40704	1.04794e-05	9.68662e-05		Pjv1_00017333	5246.11	-0.876262	0.190568	-4.59816	4.26243e-06	3.93512e-05
Pjv1_00008629	110.964	-1.75288	0.383021	-4.57645	4.7293e-06	4.39811e-05		Pjv1_00029223	207.112	-1.28411	0.291443	-4.40605	1.05275e-05	9.72698e-05		Pjv1_00000848	8484.83	0.793034	0.172463	4.59829	4.2597e-06	3.93512e-05
Pjv1_00024549	312.286	1.28777	0.281392	4.57643	4.72972e-06	4.39811e-05		Pjv1_00000349	21869.1	0.76134	0.172823	4.40532	1.05628e-05	9.75557e-05		Pjv1_00019053	542.931	1.04667	0.22763	4.59812	4.26323e-06	3.93512e-05
Pjv1_00014202	856.544	-1.41889	0.310051	-4.5763	4.73267e-06	4.39903e-05		Pjv1_00025200	1663.63	0.827261	0.187802	4.40498	1.05795e-05	9.76696e-05		Pjv1_00013344	1882.7	-0.804185	0.17492	-4.59744	4.27706e-06	3.94461e-05
Pjv1_00007026	232.391	1.34692	0.294411	4.57499	4.76251e-06	4.42488e-05		Pjv1_00022418	2500.7	-1.65562	0.375885	-4.40458	1.05989e-05	9.78077e-05		Pjv1_00008376	706.997	-0.887036	0.19294	-4.59746	4.27662e-06	3.94461e-05
Pjv1_00005526	6397.36	1.14142	0.249497	4.5749	4.76443e-06	4.42488e-05		Pjv1_00016819	264.295	0.93724	0.212817	4.40398	1.06283e-05	9.80386e-05		Pjv1_00011033	3771.58	-0.711152	0.1547	-4.59697	4.28687e-06	3.95089e-05
Pjv1_00008402	2603.17	-0.848369	0.18547	-4.57415	4.78165e-06	4.43903e-05		Pjv1_00027802	963.073	0.887792	0.201601	4.40371	1.06415e-05	9.81193e-05		Pjv1_00025734	6867.2	-0.953672	0.207458	-4.59694	4.28741e-06	3.95089e-05
Pjv1_00014034	1090.59	-1.18842	0.259833	-4.57378	4.79008e-06	4.44501e-05		Pjv1_00000448	349.569	-0.877583	0.19929	-4.40356	1.06491e-05	9.81492e-05		Pjv1_00005113	40.2911	-2.86442	0.623256	-4.59589	4.30909e-06	3.96922e-05
Pjv1_00015077	848.475	0.947422	0.207156	4.57347	4.79701e-06	4.4496e-05		Pjv1_00005656	11503.4	-0.720868	0.163709	-4.40336	1.06586e-05	9.81959e-05		Pjv1_00009202	6343.84	-1.09405	0.238068	-4.59552	4.31668e-06	3.97456e-05
Pjv1_00020328	34.9005	-2.80345	0.613068	-4.57282	4.81193e-06	4.46159e-05		Pjv1_00022549	415.313	-1.02541	0.232953	-4.40178	1.07366e-05	9.88739e-05		Pjv1_00006268	6357.55	0.963703	0.209744	4.59467	4.33439e-06	3.98921e-05
Pjv1_00006687	3185.37	-0.849206	0.185752	-4.57172	4.83734e-06	4.4833e-05		Pjv1_00009958	364.707	1.04905	0.238345	4.40139	1.07561e-05	9.89848e-05		Pjv1_00020572	197.027	-1.9594	0.426557	-4.59353	4.35801e-06	4.00929e-05
Pjv1_00027491	1118.95	-1.23612	0.270476	-4.57018	4.873e-06	4.51448e-05		Pjv1_00010428	4271.61	0.658149	0.149533	4.40136	1.07576e-05	9.89848e-05		Pjv1_00012491	37.0982	-3.27598	0.713427	-4.59189	4.39246e-06	4.03932e-05
Pjv1_00013305	402.422	-1.14485	0.250592	-4.56859	4.91018e-06	4.54705e-05		Pjv1_00003638	122.353	-1.84894	0.420193	-4.40021	1.08147e-05	9.94356e-05		Pjv1_00024307	109.759	1.49301	0.3252	4.59105	4.41031e-06	4.05406e-05
Pjv1_00005887	1749.64	0.966118	0.211488	4.5682	4.91922e-06	4.54998e-05		Pjv1_00000741	38.0426	-2.37872	0.540593	-4.40019	1.08155e-05	9.94356e-05		Pjv1_00001732	1796.36	-1.67922	0.365808	-4.59043	4.42341e-06	4.06274e-05
Pjv1_00009212	141.781	2.03296	0.445023	4.56821	4.9191e-06	4.54998e-05		Pjv1_00021020	151.43	1.42553	0.324079	4.39873	1.08885e-05	0.000100066		Pjv1_00024652	1359.14	0.716467	0.156076	4.5905	4.42191e-06	4.06274e-05
Pjv1_00018998	95.4344	2.57077	0.562755	4.56819	4.91944e-06	4.54998e-05		Pjv1_00002055	1872.32	-0.867877	0.197329	-4.39813	1.0919e-05	0.000100263		Pjv1_00022693	174.811	1.49053	0.324717	4.59024	4.42741e-06	4.06473e-05
Pjv1_00023354	98.5479	2.39016	0.523314	4.56735	4.93918e-06	4.56634e-05		Pjv1_00005684	3527.24	-0.762683	0.173409	-4.39818	1.09163e-05	0.000100263		Pjv1_00022711	5558.29	-0.669427	0.145845	-4.58999	4.43266e-06	4.06788e-05
Pjv1_00000956	4081.35	-0.825829	0.180856	-4.56622	4.96592e-06	4.58918e-05		Pjv1_00021772	3817.26	0.925517	0.210449	4.39781	1.09348e-05	0.000100366		Pjv1_00015856	87.8531	-1.75661	0.382731	-4.58968	4.4392e-06	4.0722e-05
Pjv1_00024346	1371.21	1.18333	0.259174	4.56578	4.97638e-06	4.59694e-05		Pjv1_00010772	2070.76	-0.707921	0.161004	-4.39692	1.09798e-05	0.000100738		Pjv1_00022837	2726.61	-0.984421	0.214527	-4.58879	4.45826e-06	4.088e-05
Pjv1_00011300	180.73	-2.01932	0.442306	-4.56545	4.98426e-06	4.60232e-05		Pjv1_00007299	6091.51	-1.02551	0.23325	-4.39662	1.0995e-05	0.000100828		Pjv1_00000318	1106.44	0.820922	0.178909	4.5885	4.46443e-06	4.09196e-05
Pjv1_00028130	1022.09	1.09801	0.240601	4.5636	5.02844e-06	4.6412e-05		Pjv1_00019987	873.608	-0.678926	0.154422	-4.39655	1.09987e-05	0.000100828		Pjv1_00027335	1636.68	-3.57305	0.778904	-4.58727	4.49074e-06	4.11438e-05
Pjv1_00025024	393.057	1.3127	0.287659	4.56338	5.03363e-06	4.64408e-05		Pjv1_00009707	2246.41	0.569498	0.129539	4.39634	1.10094e-05	0.000100885		Pjv1_00019197	306.679	1.53603	0.334934	4.58607	4.51677e-06	4.13653e-05
Pjv1_00007913	448.549	-1.06496	0.233444	-4.56194	5.06821e-06	4.67214e-05		Pjv1_00026025	25442.3	0.959272	0.218203	4.39624	1.1014e-05	0.000100886		Pjv1_00002601	198.553	-1.50666	0.328539	-4.58595	4.51928e-06	4.13712e-05
Pjv1_00012618	934.413	-1.09394	0.239795	-4.56196	5.06789e-06	4.67214e-05		Pjv1_00026248	577.901	-1.06161	0.241493	-4.39603	1.10247e-05	0.000100942		Pjv1_00005437	5702.5	-0.877649	0.19139	-4.58566	4.52556e-06	4.14117e-05
Pjv1_00005889	2208.35	-1.36859	0.300039	-4.56138	5.08192e-06	4.68285e-05		Pjv1_00007709	2950.58	-0.995904	0.226553	-4.39589	1.10317e-05	0.000100965		Pjv1_00011951	6931.01	-0.852335	0.185886	-4.58525	4.53442e-06	4.14757e-05
Pjv1_00018252	1164.84	1.09141	0.239284	4.56113	5.08782e-06	4.68636e-05		Pjv1_00000420	188.791	1.45298	0.330565	4.39545	1.10542e-05	0.000101046		Pjv1_00028013	3144.39	0.876974	0.191453	4.58062	4.63608e-06	4.23881e-05
Pjv1_00021785	70.7257	1.86302	0.408479	4.56087	5.09414e-06	4.68833e-05		Pjv1_00007482	5768.68	0.749198	0.170445	4.39555	1.10493e-05	0.000101046		Pjv1_00025488	16296.8	-0.835897	0.182572	-4.57845	4.68423e-06	4.28108e-05
Pjv1_00004679	367.007	-1.63766	0.359064	-4.56093	5.09278e-06	4.68833e-05		Pjv1_00017415	1453.35	-0.830039	0.188838	-4.3955	1.10519e-05	0.000101046		Pjv1_00021820	532.396	1.14997	0.251277	4.57649	4.72853e-06	4.31979e-05
Pjv1_00007762	335.217	-1.31873	0.289167	-4.56044	5.10466e-06	4.69608e-05		Pjv1_00020601	6752.58	0.729839	0.16614	4.39292	1.11838e-05	0.000102174		Pjv1_00018700	444.955	0.924928	0.202139	4.57571	4.74598e-06	4.33395e-05
Pjv1_00003102	479.851	-1.42552	0.31263	-4.55976	5.12115e-06	4.70738e-05		Pjv1_00029947	130.582	2.08767	0.475241	4.39286	1.11868e-05	0.000102174		Pjv1_00013168	1993.7	-1.0693	0.233707	-4.5754	4.75311e-06	4.33867e-05
Pjv1_00022025	12843.7	-0.827573	0.181493	-4.55981	5.12004e-06	4.70738e-05		Pjv1_00012963	368.405	-0.920889	0.209667	-4.39216	1.12232e-05	0.000102464		Pjv1_00011950	1529.2	0.67402	0.147354	4.57415	4.78161e-06	4.3629e-05
Pjv1_00000712	684.487	-2.06716	0.453399	-4.55925	5.13372e-06	4.717e-05		Pjv1_00026474	742.473	-0.6972	0.158754	-4.39169	1.12472e-05	0.000102641		Pjv1_00018692	862.684	-0.97615	0.213429	-4.57365	4.79294e-06	4.36965e-05
Pjv1_00008744	399.683	-1.38624	0.304067	-4.55898	5.14029e-06	4.7211e-05		Pjv1_00012894	1550.92	-0.816369	0.185972	-4.38975	1.13482e-05	0.000103521		Pjv1_00009385	230.69	1.2142	0.265475	4.5737	4.79196e-06	4.36965e-05
Pjv1_00027360	28881.2	1.20226	0.263811	4.55728	5.18209e-06	4.75754e-05		Pjv1_00026534	588.231	-1.20214	0.273857	-4.38966	1.13529e-05	0.000103521		Pjv1_00022293	6215.76	-1.00068	0.218814	-4.57318	4.80379e-06	4.37745e-05
Pjv1_00019593	2088.83	-1.25026	0.274369	-4.55685	5.19267e-06	4.7653e-05		Pjv1_00014590	4675.17	-0.634588	0.144575	-4.38933	1.13703e-05	0.000103637		Pjv1_00025175	1250.92	0.951845	0.20814	4.57311	4.80543e-06	4.37745e-05
Pjv1_00007373	11975.9	-0.915694	0.200958	-4.55665	5.19762e-06	4.76789e-05		Pjv1_00002601	183.815	-1.553	0.353872	-4.38859	1.1409e-05	0.000103904		Pjv1_00030023	1934.63	-1.18136	0.258334	-4.57298	4.80826e-06	4.37823e-05
Pjv1_00002669	612.986	1.42005	0.311735	4.55529	5.23134e-06	4.79377e-05		Pjv1_00020613	22.3355	4.87115	1.10995	4.38862	1.14074e-05	0.000103904		Pjv1_00027764	3226.04	0.953667	0.208574	4.57233	4.82334e-06	4.39017e-05
Pjv1_00018428	862.008	-1.27713	0.280367	-4.55522	5.23303e-06	4.79377e-05		Pjv1_00022185	932.314	0.828689	0.188847	4.38815	1.14316e-05	0.000104068		Pjv1_00001315	537.593	1.02022	0.223186	4.57116	4.85037e-06	4.41297e-05
Pjv1_00022185	1090.04	0.83159	0.18256	4.55517	5.2344e-06	4.79377e-05		Pjv1_00014090	23246.3	-1.23685	0.281937	-4.38696	1.14945e-05	0.000104598		Pjv1_00026546	89.2708	-2.22783	0.487385	-4.57099	4.85422e-06	4.41466e-05
Pjv1_00004368	500.569	1.65301	0.362876	4.55529	5.23124e-06	4.79377e-05		Pjv1_00008524	1304.27	0.845629	0.192803	4.38597	1.15468e-05	0.000105031		Pjv1_00004773	650.033	-1.20355	0.263348	-4.57018	4.87313e-06	4.43005e-05
Pjv1_00015304	140.953	2.4656	0.541398	4.55414	5.25997e-06	4.81523e-05		Pjv1_00023657	31.0298	-3.26299	0.744305	-4.38394	1.16552e-05	0.000105973		Pjv1_00016546	34503.9	-0.867587	0.189852	-4.56982	4.88142e-06	4.43577e-05
Pjv1_00015743	1272.05	-0.985125	0.216333	-4.55375	5.2697e-06	4.81847e-05		Pjv1_00004159	2084.73	1.33923	0.305679	4.38116	1.1805e-05	0.000107291		Pjv1_00022604	983.919	0.921011	0.201572	4.56913	4.89748e-06	4.44854e-05
Pjv1_00029989	1078.11	-1.44263	0.316799	-4.55378	5.26904e-06	4.81847e-05		Pjv1_00006947	1044.15	0.664097	0.151595	4.38073	1.18285e-05	0.000107461		Pjv1_00006439	165.822	-1.99587	0.436837	-4.56892	4.9024e-06	4.4512e-05
Pjv1_00025175	1688.8	1.19784	0.263049	4.55366	5.27211e-06	4.81847e-05		Pjv1_00006938	1650.75	0.567835	0.129625	4.38059	1.18358e-05	0.000107484		Pjv1_00025614	279.019	1.37409	0.300872	4.56701	4.94723e-06	4.49007e-05
Pjv1_00005450	3977.67	1.16253	0.255294	4.55371	5.27083e-06	4.81847e-05		Pjv1_00007032	1653.09	1.53818	0.351144	4.38049	1.1841e-05	0.000107487		Pjv1_00017288	371.466	-1.88621	0.413047	-4.56657	4.95764e-06	4.49768e-05
Pjv1_00009209	612.431	-1.28049	0.28125	-4.55287	5.29202e-06	4.83469e-05		Pjv1_00012284	1794.13	0.758517	0.173215	4.37905	1.19198e-05	0.000108158		Pjv1_00008444	1186.78	1.17578	0.257516	4.56587	4.9743e-06	4.51095e-05
Pjv1_00011871	123.344	-2.53291	0.556437	-4.55202	5.31324e-06	4.8521e-05		Pjv1_00025169	1909.49	0.724591	0.165507	4.378	1.19775e-05	0.000108637		Pjv1_00021693	30.377	-3.28312	0.71918	-4.56509	4.99287e-06	4.52594e-05
Pjv1_00010064	837.307	-0.897385	0.197164	-4.55147	5.32711e-06	4.85882e-05		Pjv1_00007187	56.8358	3.69969	0.845458	4.37596	1.209e-05	0.000109613		Pjv1_00022258	21.4878	-4.82056	1.05621	-4.56403	5.01816e-06	4.54702e-05
Pjv1_00001181	21.3536	4.80976	1.05673	4.55154	5.32537e-06	4.85882e-05		Pjv1_00028110	182.557	1.23644	0.2826	4.37521	1.21315e-05	0.000109945		Pjv1_00009656	111.983	-1.57305	0.344701	-4.56351	5.03049e-06	4.55633e-05
Pjv1_00030259	24.4974	3.07233	0.675014	4.5515	5.32648e-06	4.85882e-05		Pjv1_00005411	5089.48	-0.873263	0.199624	-4.37455	1.21683e-05	0.000110233		Pjv1_00007306	290.813	-1.25084	0.274106	-4.56335	5.03439e-06	4.55801e-05
Pjv1_00019466	54.1588	2.73493	0.601012	4.55054	5.35087e-06	4.8785e-05		Pjv1_00026224	164.078	1.10633	0.252909	4.37441	1.21764e-05	0.000110262		Pjv1_00014024	1165.22	1.1112	0.243516	4.56315	5.03912e-06	4.56043e-05
Pjv1_00002333	334.919	-1.59908	0.351446	-4.55	5.36449e-06	4.88893e-05		Pjv1_00020809	3606.59	-0.999186	0.228433	-4.3741	1.21935e-05	0.000110371		Pjv1_00013871	13.1288	7.16394	1.57014	4.56261	5.05215e-06	4.57018e-05
Pjv1_00017914	2253.68	0.956686	0.21027	4.54979	5.36996e-06	4.89193e-05		Pjv1_00016934	384.829	2.03101	0.464454	4.3729	1.22609e-05	0.000110892		Pjv1_00020109	1485.61	-1.56374	0.342735	-4.56253	5.054e-06	4.57018e-05
Pjv1_00017270	3185.49	-0.875151	0.192372	-4.54926	5.3835e-06	4.90227e-05		Pjv1_00013191	489.374	1.01187	0.231393	4.37297	1.22568e-05	0.000110892		Pjv1_00027591	4188.68	-0.971504	0.212977	-4.56155	5.07785e-06	4.58834e-05
Pjv1_00010731	334.936	-1.3734	0.302003	-4.54763	5.42527e-06	4.93829e-05		Pjv1_00029128	2801.84	0.91347	0.208912	4.37252	1.22821e-05	0.000111038		Pjv1_00004904	124.704	-1.42197	0.311731	-4.56153	5.07821e-06	4.58834e-05
Pjv1_00015462	1290.99	-1.42479	0.313399	-4.54624	5.46115e-06	4.96894e-05		Pjv1_00012703	3172.03	-0.924873	0.211548	-4.37192	1.23157e-05	0.000111297		Pjv1_00029413	247.484	1.14129	0.250204	4.56144	5.08033e-06	4.58839e-05
Pjv1_00016947	2171.05	-1.95913	0.431051	-4.54499	5.49374e-06	4.99656e-05		Pjv1_00000058	462.997	1.53151	0.350313	4.37183	1.2321e-05	0.0001113		Pjv1_00021172	747.138	0.827215	0.181409	4.55994	5.11674e-06	4.6194e-05
Pjv1_00014023	84.5215	-2.02472	0.445576	-4.54404	5.51858e-06	5.01711e-05		Pjv1_00019199	333.944	-1.13616	0.259895	-4.3716	1.23339e-05	0.00011137		Pjv1_00008855	1347.35	0.780541	0.171229	4.55845	5.1532e-06	4.65043e-05
Pjv1_00006671	385.59	1.47429	0.324493	4.54336	5.5364e-06	5.03127e-05		Pjv1_00004704	3122.26	1.11634	0.255374	4.37139	1.2346e-05	0.000111435		Pjv1_00018415	603.304	0.88769	0.194759	4.55789	5.16697e-06	4.66096e-05
Pjv1_00029005	1582.04	0.735882	0.161974	4.54319	5.54082e-06	5.03325e-05		Pjv1_00005316	754.185	1.12185	0.256664	4.37091	1.23732e-05	0.000111635		Pjv1_00027238	795.847	-1.08733	0.238584	-4.55744	5.17811e-06	4.66912e-05
Pjv1_00007167	66.4335	-1.76452	0.38841	-4.54294	5.54746e-06	5.03724e-05		Pjv1_00009670	928.867	-0.768833	0.175912	-4.37056	1.23928e-05	0.000111767		Pjv1_00010900	33.962	-2.74938	0.603358	-4.5568	5.194e-06	4.67975e-05
Pjv1_00004935	280.984	1.66744	0.367096	4.54224	5.56607e-06	5.05209e-05		Pjv1_00004607	774.199	0.811071	0.185586	4.37033	1.24061e-05	0.000111841		Pjv1_00015487	655.958	1.05041	0.230514	4.55679	5.19411e-06	4.67975e-05
Pjv1_00001979	25.3242	-4.12367	0.907955	-4.54171	5.5799e-06	5.06259e-05		Pjv1_00010525	845.338	-1.85866	0.42533	-4.36993	1.24288e-05	0.000111955		Pjv1_00022494	9845.26	0.807748	0.177273	4.55651	5.20108e-06	4.68413e-05
Pjv1_00016489	99.3286	-1.98444	0.436971	-4.54136	5.58923e-06	5.069e-05		Pjv1_00018974	174.334	1.6428	0.375928	4.36999	1.24252e-05	0.000111955		Pjv1_00010972	2071.76	-0.951483	0.208863	-4.55554	5.22517e-06	4.70392e-05
Pjv1_00026310	5767.99	1.53719	0.338616	4.53961	5.63587e-06	5.10923e-05		Pjv1_00017434	4960.1	1.15072	0.263345	4.36963	1.24459e-05	0.000112064		Pjv1_00028629	2446.4	-1.53969	0.338003	-4.55525	5.23229e-06	4.70842e-05
Pjv1_00028728	1909.03	0.829316	0.182692	4.53941	5.64107e-06	5.11e-05		Pjv1_00006524	13.4125	-3.7001	0.846821	-4.3694	1.2459e-05	0.000112136		Pjv1_00022691	55.9618	-3.73972	0.821317	-4.55332	5.28052e-06	4.74991e-05
Pjv1_00019826	10282.4	1.05735	0.232928	4.53941	5.64128e-06	5.11e-05		Pjv1_00019544	2969.81	0.74804	0.171207	4.36922	1.2469e-05	0.000112181		Pjv1_00012732	2325.83	0.729475	0.160213	4.55317	5.28447e-06	4.75154e-05
Pjv1_00005280	2109.04	0.845089	0.186178	4.53914	5.64833e-06	5.11225e-05		Pjv1_00001977	283.622	-1.4435	0.330411	-4.3688	1.24931e-05	0.000112352		Pjv1_00014202	1043.64	-1.49419	0.328215	-4.55247	5.30186e-06	4.76524e-05
Pjv1_00004309	1148.38	-1.50548	0.331667	-4.53915	5.64814e-06	5.11225e-05		Pjv1_00022733	3849.61	0.720792	0.16503	4.36765	1.25589e-05	0.000112898		Pjv1_00015951	445.123	1.27128	0.279325	4.55127	5.33225e-06	4.79063e-05
Pjv1_00023265	1529.29	1.64291	0.361951	4.53903	5.65143e-06	5.11299e-05		Pjv1_00007508	11160.6	-1.14194	0.261463	-4.3675	1.25677e-05	0.000112905		Pjv1_00007176	228.953	-1.78923	0.393148	-4.55102	5.33854e-06	4.79434e-05
Pjv1_00000798	416.379	1.05102	0.231628	4.53753	5.69171e-06	5.14736e-05		Pjv1_00002649	28.2243	3.39979	0.778455	4.36736	1.25757e-05	0.000112905		Pjv1_00018361	166.21	1.54852	0.340282	4.5507	5.34668e-06	4.79971e-05
Pjv1_00022567	1127.76	-1.09818	0.242035	-4.53729	5.69805e-06	5.15101e-05		Pjv1_00022681	2139.91	-0.786411	0.180066	-4.36735	1.25762e-05	0.000112905		Pjv1_00026888	2803.45	0.972572	0.213727	4.55054	5.35075e-06	4.80142e-05
Pjv1_00023315	3338	0.829351	0.182798	4.53699	5.70639e-06	5.15647e-05		Pjv1_00004636	4618	1.72206	0.39431	4.36729	1.258e-05	0.000112905		Pjv1_00017190	357.989	1.0255	0.2254	4.54968	5.37281e-06	4.81927e-05
Pjv1_00021832	378.876	1.67481	0.369174	4.53663	5.7159e-06	5.16298e-05		Pjv1_00012866	2895.16	-0.838436	0.191986	-4.36717	1.25869e-05	0.000112922		Pjv1_00001896	1332.12	-0.843375	0.185379	-4.54945	5.37853e-06	4.82246e-05
Pjv1_00002243	273.517	-2.06647	0.45556	-4.53612	5.72982e-06	5.17347e-05		Pjv1_00019246	1366.56	-0.807191	0.184844	-4.36687	1.26039e-05	0.000113029		Pjv1_00004411	847.227	0.838313	0.184273	4.54931	5.38219e-06	4.8238e-05
Pjv1_00015587	663.596	0.877635	0.193527	4.53494	5.76196e-06	5.20039e-05		Pjv1_00011555	3715.78	0.515067	0.117961	4.36643	1.26292e-05	0.00011321		Pjv1_00000867	773.14	-1.60194	0.352229	-4.54802	5.41531e-06	4.85153e-05
Pjv1_00003808	971.363	-1.06989	0.235965	-4.53412	5.78438e-06	5.21852e-05		Pjv1_00025333	801.929	-1.19402	0.273467	-4.36623	1.2641e-05	0.00011327		Pjv1_00024748	511.868	1.75461	0.386171	4.54361	5.53001e-06	4.95229e-05
Pjv1_00013664	616.602	-1.83783	0.405386	-4.53352	5.80083e-06	5.23126e-05		Pjv1_00019929	4783.14	0.618337	0.141623	4.36607	1.26504e-05	0.000113308		Pjv1_00025544	1637.38	0.796954	0.175422	4.54308	5.54382e-06	4.96066e-05
Pjv1_00017572	2122.82	0.781521	0.172392	4.53339	5.80445e-06	5.23241e-05		Pjv1_00001157	7508.81	-0.947328	0.216996	-4.36564	1.26751e-05	0.000113475		Pjv1_00002875	4695.34	-1.09062	0.24006	-4.54311	5.54305e-06	4.96066e-05
Pjv1_00007182	3165.32	-1.22551	0.270423	-4.53182	5.84784e-06	5.26941e-05		Pjv1_00026095	9.89371	6.70453	1.53577	4.36557	1.26791e-05	0.000113475		Pjv1_00027343	4619.99	-0.815295	0.179464	-4.54293	5.54771e-06	4.96214e-05
Pjv1_00023924	1757.45	0.795258	0.175505	4.53127	5.86311e-06	5.28104e-05		Pjv1_00006953	1639.62	1.4457	0.331189	4.3652	1.27008e-05	0.000113622		Pjv1_00022686	822.883	-1.15691	0.254694	-4.54235	5.56317e-06	4.97397e-05
Pjv1_00007112	903.74	1.07596	0.237472	4.5309	5.87327e-06	5.28807e-05		Pjv1_00003765	17.8848	-4.42938	1.01472	-4.36511	1.27058e-05	0.000113622		Pjv1_00029627	2367.23	0.663322	0.146037	4.54216	5.56805e-06	4.97633e-05
Pjv1_00008324	7533.04	-1.00968	0.222932	-4.52908	5.92402e-06	5.32997e-05		Pjv1_00007232	2038.87	-0.820199	0.187913	-4.36479	1.27248e-05	0.0001137		Pjv1_00026299	670.396	-1.43726	0.31645	-4.54183	5.57684e-06	4.98218e-05
Pjv1_00021159	1599.15	-1.30114	0.287286	-4.52906	5.92457e-06	5.32997e-05		Pjv1_00014841	11218.9	-0.993421	0.227596	-4.36484	1.27219e-05	0.0001137		Pjv1_00020694	1491.04	0.773028	0.17021	4.54162	5.58247e-06	4.98521e-05
Pjv1_00014579	732.631	1.90618	0.420932	4.52847	5.94117e-06	5.34061e-05		Pjv1_00017553	6094.05	0.900668	0.206359	4.36458	1.27369e-05	0.000113763		Pjv1_00011598	6506.98	0.900272	0.198262	4.54081	5.60376e-06	5.00222e-05
Pjv1_00005559	1162.31	-0.938492	0.207242	-4.52847	5.94116e-06	5.34061e-05		Pjv1_00015453	6292.21	-1.14251	0.261779	-4.3644	1.2747e-05	0.000113807		Pjv1_00008627	37.5878	-2.40383	0.529474	-4.54003	5.6245e-06	5.01753e-05
Pjv1_00010617	2483.44	-0.956283	0.211186	-4.52815	5.95028e-06	5.34666e-05		Pjv1_00024209	9359.07	0.756813	0.173414	4.36418	1.27598e-05	0.000113876		Pjv1_00012596	45.0395	-1.93212	0.425585	-4.53992	5.62769e-06	5.01753e-05
Pjv1_00008933	32.9987	-2.46646	0.544881	-4.52661	5.99373e-06	5.38354e-05		Pjv1_00029005	1455.39	0.550311	0.12611	4.36374	1.27859e-05	0.000114064		Pjv1_00016976	1494.39	-1.95443	0.430493	-4.53997	5.6261e-06	5.01753e-05
Pjv1_00002253	1279.51	-1.29167	0.285364	-4.52639	5.99993e-06	5.38695e-05		Pjv1_00022250	6903.48	-0.826507	0.189446	-4.36276	1.2843e-05	0.000114527		Pjv1_00002357	64.9798	-2.48385	0.547176	-4.5394	5.64146e-06	5.02779e-05
Pjv1_00022086	1593.17	1.25801	0.277949	4.52605	6.0095e-06	5.39338e-05		Pjv1_00006273	135.543	-1.75103	0.401398	-4.36234	1.28679e-05	0.000114703		Pjv1_00008860	581.278	1.99748	0.440056	4.53915	5.64819e-06	5.0313e-05
Pjv1_00003625	16.2526	-4.97632	1.0997	-4.52516	6.03508e-06	5.41417e-05		Pjv1_00017436	75.529	1.72225	0.394894	4.3613	1.2929e-05	0.000115201		Pjv1_00003905	3033.41	0.657378	0.144826	4.53908	5.64992e-06	5.0313e-05
Pjv1_00008651	1053.31	-1.37829	0.304602	-4.52488	6.043e-06	5.41694e-05		Pjv1_00029481	181.883	-1.68012	0.385262	-4.36099	1.29475e-05	0.00011532		Pjv1_00015615	11934	-1.07627	0.237148	-4.53838	5.66872e-06	5.04602e-05
Pjv1_00014895	250.818	-1.00718	0.222586	-4.52492	6.04192e-06	5.41694e-05		Pjv1_00001243	86.5853	-2.43122	0.557525	-4.36075	1.2962e-05	0.000115403		Pjv1_00014382	2463.84	0.971446	0.214091	4.53753	5.69165e-06	5.0644e-05
Pjv1_00023698	1771.41	1.15868	0.256113	4.52408	6.06594e-06	5.43532e-05		Pjv1_00013317	955.95	0.817643	0.187564	4.35929	1.30487e-05	0.000116128		Pjv1_00027962	3554.68	0.808874	0.178287	4.53692	5.70804e-06	5.07696e-05
Pjv1_00019544	3755.01	1.02774	0.227198	4.52357	6.08052e-06	5.44621e-05		Pjv1_00012815	439.665	-1.15842	0.265782	-4.35853	1.30937e-05	0.000116482		Pjv1_00028260	310.995	1.33224	0.293686	4.53627	5.72588e-06	5.09079e-05
Pjv1_00015548	1447.73	-1.66903	0.368987	-4.52329	6.08853e-06	5.45121e-05		Pjv1_00028936	46.2172	2.60148	0.596906	4.35828	1.31088e-05	0.00011657		Pjv1_00019885	14199.9	-0.706705	0.155796	-4.53609	5.73067e-06	5.09301e-05
Pjv1_00006597	4979.61	0.948651	0.209733	4.52313	6.09312e-06	5.45314e-05		Pjv1_00019705	3677.71	0.685121	0.15724	4.35717	1.31752e-05	0.000117114		Pjv1_00011063	482.973	4.37101	0.963733	4.5355	5.74669e-06	5.10521e-05
Pjv1_00015050	2583.63	-1.41376	0.312627	-4.52221	6.11972e-06	5.47257e-05		Pjv1_00015678	19549.6	-1.02965	0.236359	-4.35632	1.32267e-05	0.000117525		Pjv1_00009267	561.798	1.02672	0.226382	4.53533	5.75137e-06	5.10732e-05
Pjv1_00015819	1520.24	-1.03102	0.227987	-4.52226	6.11832e-06	5.47257e-05		Pjv1_00010795	1491.66	0.796231	0.182791	4.35596	1.32487e-05	0.000117673		Pjv1_00002785	133.94	-1.40235	0.309328	-4.53355	5.80017e-06	5.1486e-05
Pjv1_00010130	13504.7	-0.734782	0.162489	-4.52204	6.12451e-06	5.47285e-05		Pjv1_00009067	1123.47	-0.699899	0.160696	-4.35543	1.32804e-05	0.000117907		Pjv1_00000895	718.511	-0.889807	0.196298	-4.53294	5.81691e-06	5.1614e-05
Pjv1_00019868	4802.25	-0.974862	0.215581	-4.52203	6.12492e-06	5.47285e-05		Pjv1_00013773	1025.1	-0.712485	0.163592	-4.35525	1.32917e-05	0.000117961		Pjv1_00025782	17.3467	7.56744	1.67005	4.53126	5.86323e-06	5.20043e-05
Pjv1_00012101	1837.98	-1.25025	0.276505	-4.52161	6.13711e-06	5.48156e-05		Pjv1_00008402	2424.47	-0.824692	0.189454	-4.353	1.34285e-05	0.000119127		Pjv1_00024631	564.783	0.811003	0.178984	4.53115	5.86643e-06	5.2012e-05
Pjv1_00029462	704.02	-0.790074	0.17474	-4.52142	6.14272e-06	5.48438e-05		Pjv1_00018609	64.6123	-1.46176	0.335817	-4.35284	1.34385e-05	0.000119152		Pjv1_00009119	142.619	-2.03572	0.449282	-4.53105	5.86899e-06	5.20139e-05
Pjv1_00016179	1696.56	-0.947811	0.209646	-4.521	6.15475e-06	5.49293e-05		Pjv1_00026091	2800.54	-0.577981	0.132784	-4.35278	1.3442e-05	0.000119152		Pjv1_00021872	2566.16	1.62496	0.358634	4.53096	5.87157e-06	5.2016e-05
Pjv1_00024058	889.659	0.801466	0.177312	4.52008	6.18174e-06	5.51262e-05		Pjv1_00005967	534.602	0.796509	0.183042	4.35152	1.35198e-05	0.000119746		Pjv1_00008834	4483.32	-0.927871	0.204825	-4.53007	5.89645e-06	5.22156e-05
Pjv1_00005680	482.859	-1.52499	0.337377	-4.52014	6.17982e-06	5.51262e-05		Pjv1_00012859	1005.67	-0.878252	0.201825	-4.35154	1.35183e-05	0.000119746		Pjv1_00013884	4941.36	-0.67241	0.148465	-4.52909	5.92374e-06	5.24364e-05
Pjv1_00020848	10056.2	-0.892034	0.197401	-4.51889	6.21652e-06	5.53923e-05		Pjv1_00004841	11020.8	-0.763663	0.175528	-4.35065	1.35733e-05	0.000120124		Pjv1_00000190	2096.98	-0.868951	0.191915	-4.52778	5.96054e-06	5.27411e-05
Pjv1_00018384	2345.6	-0.743903	0.164619	-4.51894	6.21493e-06	5.53923e-05		Pjv1_00020858	434.635	-0.85814	0.197242	-4.3507	1.35701e-05	0.000120124		Pjv1_00028323	3363.86	-0.979368	0.216308	-4.52765	5.9643e-06	5.27534e-05
Pjv1_00022169	3867.67	-1.20491	0.266751	-4.517	6.27232e-06	5.58673e-05		Pjv1_00008625	457.453	1.05982	0.243706	4.34877	1.36903e-05	0.000121112		Pjv1_00023394	26779.9	-0.959375	0.211917	-4.52712	5.97938e-06	5.28658e-05
Pjv1_00025712	481.48	-0.907542	0.200934	-4.51661	6.2837e-06	5.59464e-05		Pjv1_00011059	56.3209	3.02844	0.696616	4.34737	1.37783e-05	0.000121841		Pjv1_00014650	793.249	1.01369	0.223972	4.52596	6.01214e-06	5.31343e-05
Pjv1_00011855	96.861	-1.5393	0.34088	-4.51565	6.31217e-06	5.61553e-05		Pjv1_00022293	6662.82	-0.943465	0.217044	-4.34689	1.38084e-05	0.000122011		Pjv1_00010445	212.536	1.25407	0.277149	4.52488	6.04288e-06	5.33848e-05
Pjv1_00018549	930.897	1.56782	0.347192	4.51571	6.31045e-06	5.61553e-05		Pjv1_00021129	740.641	-1.22	0.280657	-4.34696	1.38036e-05	0.000122011		Pjv1_00001619	410.79	-1.47037	0.324964	-4.52471	6.0478e-06	5.3407e-05
Pjv1_00023346	678.042	1.81994	0.40304	4.51553	6.31592e-06	5.61663e-05		Pjv1_00027610	883.236	0.659874	0.151814	4.34659	1.38268e-05	0.000122125		Pjv1_00003689	488.876	-1.0485	0.231741	-4.52443	6.05584e-06	5.34568e-05
Pjv1_00012918	427.077	1.25192	0.277262	4.51531	6.32228e-06	5.62005e-05		Pjv1_00012087	5908.72	-1.29591	0.298151	-4.34647	1.38346e-05	0.000122145		Pjv1_00009407	1908.56	-0.786546	0.173875	-4.52363	6.07881e-06	5.36383e-05
Pjv1_00006411	909.808	1.28839	0.285361	4.51494	6.33334e-06	5.62765e-05		Pjv1_00018098	2126.9	0.632308	0.145481	4.34632	1.38443e-05	0.000122182		Pjv1_00020325	245.651	-1.52587	0.337383	-4.52268	6.10624e-06	5.38589e-05
Pjv1_00018478	2430.75	-0.751701	0.166502	-4.51467	6.3415e-06	5.63267e-05		Pjv1_00017468	218.635	0.930321	0.214101	4.34524	1.39122e-05	0.000122636		Pjv1_00017431	429.865	-1.9093	0.422324	-4.52093	6.15693e-06	5.42845e-05
Pjv1_00017917	670.804	-1.05733	0.234214	-4.5144	6.34974e-06	5.63552e-05		Pjv1_00019271	253.16	-1.26311	0.290678	-4.3454	1.39021e-05	0.000122636		Pjv1_00021480	3495.69	-1.83753	0.406462	-4.5208	6.16071e-06	5.42962e-05
Pjv1_00019251	2638.62	1.01545	0.224935	4.51444	6.3485e-06	5.63552e-05		Pjv1_00003277	3679.68	-0.667415	0.153594	-4.3453	1.39082e-05	0.000122636		Pjv1_00026311	717.454	0.967258	0.214025	4.51937	6.20226e-06	5.46408e-05
Pjv1_00009855	1213.54	0.891533	0.197529	4.51343	6.37869e-06	5.65897e-05		Pjv1_00015777	500.148	0.970016	0.223242	4.34514	1.39188e-05	0.000122646		Pjv1_00023424	444.685	-0.960954	0.212737	-4.5171	6.26925e-06	5.52091e-05
Pjv1_00001193	169.588	1.48785	0.329682	4.513	6.39168e-06	5.66766e-05		Pjv1_00015893	15.5884	4.40194	1.01319	4.34463	1.39509e-05	0.00012288		Pjv1_00005700	603.046	-1.05346	0.233225	-4.5169	6.27508e-06	5.52386e-05
Pjv1_00022681	2824.14	-1.22966	0.272473	-4.51294	6.39355e-06	5.66766e-05		Pjv1_00018902	12084.1	-1.32643	0.305434	-4.34278	1.40694e-05	0.000123789		Pjv1_00007446	519.405	1.15446	0.255597	4.51672	6.28037e-06	5.52633e-05
Pjv1_00000181	4397.46	0.904359	0.200412	4.5125	6.40687e-06	5.67723e-05		Pjv1_00022714	3192.27	-0.560568	0.129081	-4.34275	1.40708e-05	0.000123789		Pjv1_00019335	374.95	-1.12026	0.248098	-4.51539	6.32011e-06	5.5591e-05
Pjv1_00026119	730.921	-1.75324	0.388548	-4.51229	6.41315e-06	5.68055e-05		Pjv1_00021743	2754.51	1.75327	0.403718	4.34281	1.40669e-05	0.000123789		Pjv1_00027491	778.939	-0.971469	0.215163	-4.51504	6.33043e-06	5.56597e-05
Pjv1_00019020	1956.88	-1.24437	0.2758	-4.51184	6.42667e-06	5.69027e-05		Pjv1_00021096	1036.33	0.730999	0.168378	4.3414	1.41576e-05	0.000124503		Pjv1_00000872	53.8234	2.96069	0.655821	4.51448	6.34712e-06	5.57845e-05
Pjv1_00017996	549.652	1.21443	0.269181	4.51159	6.43428e-06	5.69476e-05		Pjv1_00028033	3554.78	-1.19117	0.274436	-4.34045	1.42192e-05	0.000124996		Pjv1_00007605	763.235	1.84853	0.40949	4.51423	6.35466e-06	5.58286e-05
Pjv1_00022515	174	-1.84105	0.408127	-4.51099	6.45271e-06	5.70881e-05		Pjv1_00027663	2107.15	0.620269	0.142914	4.34016	1.42376e-05	0.000125108		Pjv1_00024433	96.3199	1.65791	0.367314	4.5136	6.37365e-06	5.59733e-05
Pjv1_00028804	538.797	1.15961	0.257083	4.51064	6.46334e-06	5.71596e-05		Pjv1_00002327	2823.51	0.65349	0.150574	4.33998	1.42493e-05	0.000125161		Pjv1_00025552	726.971	-1.56439	0.346611	-4.51339	6.3799e-06	5.60061e-05
Pjv1_00018669	203.88	-1.50487	0.333681	-4.5099	6.48595e-06	5.73369e-05		Pjv1_00020262	2485.49	0.751372	0.17314	4.33967	1.42694e-05	0.000125288		Pjv1_00012206	9145.52	-0.985044	0.218354	-4.51124	6.44511e-06	5.65562e-05
Pjv1_00009027	89.8081	2.3797	0.527782	4.50888	6.51704e-06	5.7589e-05		Pjv1_00006899	3440.12	0.508002	0.117073	4.33918	1.43018e-05	0.000125523		Pjv1_00017594	57.0554	-2.01351	0.446341	-4.51113	6.44819e-06	5.6561e-05
Pjv1_00015818	1847.78	-0.959247	0.212789	-4.50797	6.545e-06	5.78133e-05		Pjv1_00003326	6525.78	0.79098	0.182295	4.33901	1.43123e-05	0.000125566		Pjv1_00011913	446.734	2.48051	0.549944	4.51047	6.46853e-06	5.6717e-05
Pjv1_00023003	1100.9	1.1728	0.260203	4.50726	6.56694e-06	5.79842e-05		Pjv1_00001877	1434.88	-1.07767	0.24847	-4.33724	1.44281e-05	0.000126531		Pjv1_00027729	702.877	1.26265	0.279957	4.51017	6.47765e-06	5.67522e-05
Pjv1_00029698	49.1322	-2.33978	0.519173	-4.50673	6.58328e-06	5.81056e-05		Pjv1_00022919	1374.37	0.879639	0.202844	4.33652	1.44755e-05	0.000126897		Pjv1_00005539	145.612	-1.28894	0.285786	-4.51017	6.47744e-06	5.67522e-05
Pjv1_00025619	259.542	1.04839	0.232691	4.5055	6.62174e-06	5.8422e-05		Pjv1_00028698	375.764	0.734884	0.169479	4.33615	1.45001e-05	0.000127063		Pjv1_00018045	63.3462	-2.07846	0.460899	-4.50957	6.49577e-06	5.68885e-05
Pjv1_00012590	23056.9	-1.313	0.291453	-4.505	6.63728e-06	5.85361e-05		Pjv1_00030265	211.042	-0.948869	0.218853	-4.33565	1.45332e-05	0.000127303		Pjv1_00002758	1558.81	-1.31926	0.292553	-4.50948	6.49859e-06	5.68908e-05
Pjv1_00018710	1874.59	0.803751	0.178438	4.50437	6.65698e-06	5.86868e-05		Pjv1_00017220	63.2254	2.40262	0.554239	4.33498	1.45771e-05	0.000127637		Pjv1_00004486	7630.93	-0.717056	0.159058	-4.50813	6.54012e-06	5.72319e-05
Pjv1_00009557	74.8755	2.26004	0.501912	4.50286	6.70451e-06	5.90825e-05		Pjv1_00030060	657.594	-0.948694	0.21888	-4.33431	1.46216e-05	0.000127977		Pjv1_00023980	173.707	1.42718	0.316586	4.50804	6.54279e-06	5.72327e-05
Pjv1_00007101	6573.31	0.814581	0.180921	4.5024	6.7189e-06	5.9186e-05		Pjv1_00008318	1874.83	-0.669915	0.154565	-4.3342	1.46293e-05	0.000127993		Pjv1_00010673	671.299	1.05048	0.233096	4.50661	6.58707e-06	5.75802e-05
Pjv1_00023418	440.166	-1.41611	0.314545	-4.50209	6.72871e-06	5.92492e-05		Pjv1_00019466	53.6238	2.71944	0.627488	4.33386	1.46521e-05	0.000128142		Pjv1_00026185	1246.96	-1.12647	0.249961	-4.50659	6.5877e-06	5.75802e-05
Pjv1_00012356	720.121	1.08133	0.240199	4.50181	6.73763e-06	5.93044e-05		Pjv1_00019576	506.017	0.863155	0.199179	4.33357	1.46713e-05	0.00012826		Pjv1_00021990	1421.81	0.739204	0.16404	4.50624	6.59857e-06	5.76526e-05
Pjv1_00006651	321.024	-1.39218	0.309296	-4.50113	6.75932e-06	5.94719e-05		Pjv1_00018807	12169	1.08606	0.250666	4.33269	1.47298e-05	0.000128682		Pjv1_00025372	248.602	1.32116	0.293307	4.50438	6.65685e-06	5.8139e-05
Pjv1_00006875	14714.5	-0.885936	0.196857	-4.50041	6.78232e-06	5.96508e-05		Pjv1_00024660	5736.96	-0.631389	0.145727	-4.33267	1.47312e-05	0.000128682		Pjv1_00027996	7636.26	1.43263	0.318078	4.50401	6.66822e-06	5.82029e-05
Pjv1_00024838	11246.1	0.955821	0.212426	4.49955	6.80978e-06	5.98689e-05		Pjv1_00015492	1462.55	0.905064	0.208922	4.33206	1.47722e-05	0.00012899		Pjv1_00010880	439.236	-1.5939	0.353888	-4.50397	6.66941e-06	5.82029e-05
Pjv1_00026740	9793.91	-1.22012	0.271296	-4.49738	6.87947e-06	6.04104e-05		Pjv1_00004688	801.291	-1.19852	0.276692	-4.33161	1.48023e-05	0.000129202		Pjv1_00013486	425.341	0.871735	0.193664	4.50127	6.75488e-06	5.89256e-05
Pjv1_00011905	478.795	-1.32282	0.294122	-4.49753	6.8747e-06	6.04104e-05		Pjv1_00014028	1029.3	-1.15398	0.266428	-4.3313	1.48234e-05	0.000129336		Pjv1_00000568	758.271	-0.846074	0.187976	-4.50098	6.76422e-06	5.8984e-05
Pjv1_00019859	5626.79	-0.783759	0.174269	-4.49742	6.87843e-06	6.04104e-05		Pjv1_00024930	4996.69	-0.725964	0.167612	-4.33121	1.48293e-05	0.000129336		Pjv1_00009698	943.993	-1.7848	0.396615	-4.50009	6.79236e-06	5.92061e-05
Pjv1_00018140	1734.9	-1.66731	0.370749	-4.49713	6.88762e-06	6.04346e-05		Pjv1_00028885	3488.61	0.6073	0.14024	4.33045	1.48806e-05	0.000129682		Pjv1_00012813	576.958	1.75922	0.391064	4.49855	6.84184e-06	5.96141e-05
Pjv1_00022081	214.909	1.68457	0.374587	4.49714	6.88748e-06	6.04346e-05		Pjv1_00023549	983.238	0.755749	0.174519	4.33046	1.48795e-05	0.000129682		Pjv1_00014025	281.304	-1.60692	0.357247	-4.49807	6.85747e-06	5.97268e-05
Pjv1_00014614	362.223	-1.94235	0.431921	-4.497	6.89178e-06	6.04474e-05		Pjv1_00022172	697.637	-0.914529	0.21126	-4.32893	1.49833e-05	0.000130526		Pjv1_00026004	1568.34	-1.10575	0.24586	-4.49748	6.87645e-06	5.98687e-05
Pjv1_00020131	85.717	3.31127	0.736441	4.49631	6.9143e-06	6.06212e-05		Pjv1_00000062	2699.07	-1.02175	0.236076	-4.32806	1.50429e-05	0.000130994		Pjv1_00029138	474.316	-1.13646	0.252757	-4.49623	6.91698e-06	6.0198e-05
Pjv1_00017455	123.15	1.34124	0.298414	4.49457	6.97096e-06	6.10941e-05		Pjv1_00011645	1441.98	-1.0605	0.245098	-4.32683	1.51271e-05	0.000131676		Pjv1_00006000	128.748	1.30834	0.290994	4.49611	6.92072e-06	6.02071e-05
Pjv1_00009858	826.012	0.878029	0.195369	4.4942	6.98309e-06	6.11765e-05		Pjv1_00023963	1589.62	0.786302	0.181772	4.32575	1.52013e-05	0.000132269		Pjv1_00003118	31.4354	3.63837	0.809295	4.49573	6.93329e-06	6.02928e-05
Pjv1_00001927	822.415	-1.03274	0.229802	-4.49403	6.98893e-06	6.12037e-05		Pjv1_00028842	827.308	-0.826765	0.191149	-4.32523	1.52374e-05	0.000132532		Pjv1_00016120	1997.35	-0.841585	0.187242	-4.49465	6.96857e-06	6.05759e-05
Pjv1_00025894	525.06	-0.973056	0.216535	-4.49377	6.99735e-06	6.12535e-05		Pjv1_00030057	189.729	-1.11516	0.257835	-4.32507	1.5248e-05	0.000132573		Pjv1_00007032	1379.83	1.05029	0.233696	4.49427	6.98076e-06	6.06541e-05
Pjv1_00006636	2105.02	1.01259	0.225367	4.49304	7.02119e-06	6.14382e-05		Pjv1_00012090	951.44	-0.567304	0.131188	-4.32435	1.52984e-05	0.000132959		Pjv1_00005888	1612.7	0.69976	0.155703	4.49421	6.98302e-06	6.06541e-05
Pjv1_00014657	151.749	1.59944	0.356006	4.49272	7.03188e-06	6.15077e-05		Pjv1_00027370	976.661	-1.15502	0.267105	-4.32422	1.5307e-05	0.000132982		Pjv1_00007467	1216.72	0.724548	0.161233	4.4938	6.99624e-06	6.07451e-05
Pjv1_00011655	1470.6	0.873967	0.194596	4.49118	7.08301e-06	6.19307e-05		Pjv1_00026294	128.848	2.46523	0.570171	4.32368	1.53449e-05	0.000133154		Pjv1_00006793	2792.71	-1.17136	0.260668	-4.4937	6.9996e-06	6.07506e-05
Pjv1_00022035	4594.12	-1.29215	0.287788	-4.48994	7.12445e-06	6.22688e-05		Pjv1_00022872	8215.63	-1.24992	0.289084	-4.32373	1.53411e-05	0.000133154		Pjv1_00010087	436.707	-2.52887	0.562838	-4.49307	7.02043e-06	6.09076e-05
Pjv1_00007767	4823.38	-0.806277	0.179597	-4.48938	7.14323e-06	6.24085e-05		Pjv1_00006333	1810.17	-0.601954	0.13922	-4.32375	1.534e-05	0.000133154		Pjv1_00026878	7340.8	-0.678287	0.150971	-4.49283	7.02833e-06	6.09524e-05
Pjv1_00010445	250.995	1.27591	0.284228	4.48904	7.15444e-06	6.24821e-05		Pjv1_00019659	184.662	-1.16767	0.270096	-4.32315	1.53815e-05	0.00013342		Pjv1_00025540	182.452	1.56283	0.347876	4.49248	7.03977e-06	6.10278e-05
Pjv1_00011806	102.465	1.72729	0.38479	4.48891	7.15891e-06	6.24968e-05		Pjv1_00003166	395.475	0.936232	0.21661	4.3222	1.54482e-05	0.000133947		Pjv1_00011408	263.723	-1.18189	0.263172	-4.49094	7.09091e-06	6.13993e-05
Pjv1_00016038	2448.65	0.713219	0.158898	4.48854	7.17145e-06	6.25819e-05		Pjv1_00023072	286.689	1.26413	0.292521	4.3215	1.54973e-05	0.00013432		Pjv1_00023418	433.788	-1.34834	0.300233	-4.49098	7.08967e-06	6.13993e-05
Pjv1_00005064	187.425	1.63213	0.363661	4.48805	7.18778e-06	6.27e-05		Pjv1_00029296	2460.99	-0.98732	0.228507	-4.32075	1.55502e-05	0.000134726		Pjv1_00008799	642.025	0.899979	0.200393	4.49108	7.08642e-06	6.13993e-05
Pjv1_00000502	320.035	-1.25986	0.280721	-4.48795	7.19128e-06	6.27061e-05		Pjv1_00018233	3545.35	-0.918193	0.212538	-4.32014	1.55929e-05	0.000135044		Pjv1_00015150	2187	-0.803761	0.178988	-4.49058	7.10307e-06	6.14329e-05
Pjv1_00019073	304.49	-1.4118	0.314773	-4.48514	7.28646e-06	6.34866e-05		Pjv1_00011988	850.15	0.717796	0.16616	4.31992	1.56088e-05	0.000135076		Pjv1_00003521	3144.43	-0.922472	0.205417	-4.49073	7.09796e-06	6.14329e-05
Pjv1_00008535	16293.1	-0.864346	0.192712	-4.48516	7.28582e-06	6.34866e-05		Pjv1_00017288	354.217	-1.59545	0.369325	-4.31992	1.56087e-05	0.000135076		Pjv1_00022727	150.826	-1.50762	0.335726	-4.49061	7.10199e-06	6.14329e-05
Pjv1_00021750	2653.47	-1.73028	0.38584	-4.48446	7.30997e-06	6.36666e-05		Pjv1_00014695	4921.71	-0.915211	0.211884	-4.3194	1.56453e-05	0.000135339		Pjv1_00009341	953.896	1.23398	0.274807	4.49036	7.11028e-06	6.14713e-05
Pjv1_00020803	3448.91	-0.800012	0.178428	-4.48368	7.33669e-06	6.38745e-05		Pjv1_00007165	6411.76	0.768138	0.17791	4.31756	1.57761e-05	0.000136417		Pjv1_00029847	413.682	8.01231	1.78502	4.48864	7.168e-06	6.19462e-05
Pjv1_00025999	1700.31	-1.03199	0.230234	-4.48234	7.38275e-06	6.42505e-05		Pjv1_00004971	6094.16	1.18695	0.274927	4.31734	1.57924e-05	0.000136505		Pjv1_00003557	173.575	-1.51695	0.337975	-4.48834	7.17801e-06	6.20086e-05
Pjv1_00009958	381.889	1.07579	0.240049	4.48154	7.41063e-06	6.44682e-05		Pjv1_00014971	1286.87	0.786364	0.182164	4.31679	1.58317e-05	0.000136792		Pjv1_00015850	2418.07	-1.01996	0.22728	-4.48767	7.20051e-06	6.21788e-05
Pjv1_00014102	944.261	0.765749	0.170883	4.48113	7.42493e-06	6.45174e-05		Pjv1_00000918	9427.48	-0.852463	0.197481	-4.31668	1.58397e-05	0.000136808		Pjv1_00000918	9219.9	-1.03216	0.230007	-4.48752	7.20583e-06	6.22006e-05
Pjv1_00004607	977.238	0.813144	0.181456	4.48121	7.42208e-06	6.45174e-05		Pjv1_00028905	2007.76	-1.49227	0.34572	-4.31639	1.586e-05	0.000136931		Pjv1_00013625	342.912	-0.9933	0.221427	-4.4859	7.26054e-06	6.263e-05
Pjv1_00021658	932.928	0.722412	0.161208	4.48125	7.42061e-06	6.45174e-05		Pjv1_00028460	736.154	1.17528	0.272417	4.31428	1.60125e-05	0.000138193		Pjv1_00022225	3446.42	0.798995	0.178113	4.48588	7.26121e-06	6.263e-05
Pjv1_00008222	481.801	-1.20056	0.267924	-4.48098	7.43018e-06	6.45379e-05		Pjv1_00009644	92.6751	1.65425	0.383647	4.3119	1.61857e-05	0.000139634		Pjv1_00023473	13946.9	-0.808301	0.180231	-4.48481	7.2979e-06	6.29221e-05
Pjv1_00017777	992.015	0.939143	0.209593	4.48078	7.43691e-06	6.45714e-05		Pjv1_00025407	4760.67	0.595394	0.138122	4.31066	1.62772e-05	0.000140368		Pjv1_00015806	866.291	1.6372	0.365144	4.4837	7.33595e-06	6.32012e-05
Pjv1_00006791	315.895	-1.30533	0.291377	-4.47988	7.46851e-06	6.48207e-05		Pjv1_00020796	1335.33	0.778285	0.180575	4.31005	1.6322e-05	0.000140701		Pjv1_00018233	3232.91	-0.940889	0.209846	-4.48371	7.33579e-06	6.32012e-05
Pjv1_00019224	235.328	1.82434	0.407263	4.47951	7.4815e-06	6.49082e-05		Pjv1_00009001	133.284	1.14395	0.265463	4.30929	1.63781e-05	0.00014113		Pjv1_00000043	3820.96	-0.823579	0.183706	-4.48314	7.35525e-06	6.33429e-05
Pjv1_00022142	5719.99	-0.931664	0.207991	-4.47935	7.48691e-06	6.493e-05		Pjv1_00012472	8128.93	1.4827	0.344109	4.3088	1.6414e-05	0.000141384		Pjv1_00021519	709.231	-1.07967	0.240853	-4.48268	7.37127e-06	6.34563e-05
Pjv1_00010998	294.337	1.12244	0.250625	4.47858	7.51415e-06	6.51411e-05		Pjv1_00004388	307.618	1.16564	0.270541	4.30857	1.6431e-05	0.000141476		Pjv1_00002463	426.149	1.19564	0.266791	4.48157	7.40972e-06	6.3738e-05
Pjv1_00018523	1298.3	-1.03305	0.230726	-4.47739	7.55623e-06	6.54805e-05		Pjv1_00003808	968.258	-1.27556	0.296063	-4.30841	1.64433e-05	0.000141523		Pjv1_00000596	2287.44	0.767948	0.171356	4.48159	7.40876e-06	6.3738e-05
Pjv1_00009277	747.912	-0.903239	0.20175	-4.47702	7.56938e-06	6.55438e-05		Pjv1_00024703	321.077	1.19213	0.276704	4.30833	1.64492e-05	0.000141523		Pjv1_00003474	280.875	1.18536	0.264532	4.48095	7.43103e-06	6.38965e-05
Pjv1_00023471	2535.32	-0.735608	0.164307	-4.47705	7.56821e-06	6.55438e-05		Pjv1_00023677	2606.74	-0.677457	0.157261	-4.30785	1.64848e-05	0.000141775		Pjv1_00012815	372.781	-1.06232	0.237123	-4.48006	7.46216e-06	6.41245e-05
Pjv1_00005424	395.798	1.10242	0.246281	4.47629	7.59515e-06	6.57415e-05		Pjv1_00004982	132.886	1.27814	0.296728	4.30745	1.6515e-05	0.00014198		Pjv1_00001528	459.011	1.25488	0.280105	4.48002	7.46377e-06	6.41245e-05
Pjv1_00014417	7803.3	0.999034	0.223192	4.47613	7.60097e-06	6.57664e-05		Pjv1_00008773	133.876	-1.59945	0.371348	-4.30713	1.65385e-05	0.000142127		Pjv1_00027265	2848.6	0.832344	0.185793	4.47995	7.46619e-06	6.41245e-05
Pjv1_00009790	2239.03	-0.841203	0.187945	-4.47579	7.6131e-06	6.5846e-05		Pjv1_00010288	98.8697	-1.87321	0.434925	-4.30697	1.65508e-05	0.000142177		Pjv1_00021452	261.858	1.40434	0.313482	4.47983	7.47018e-06	6.4134e-05
Pjv1_00020492	2073.6	-0.829628	0.185419	-4.47435	7.66445e-06	6.62645e-05		Pjv1_00006990	488.936	-1.28398	0.29822	-4.30548	1.66621e-05	0.000143078		Pjv1_00000081	5544.69	-0.816721	0.182321	-4.47957	7.47949e-06	6.41643e-05
Pjv1_00029318	279.222	1.18415	0.264665	4.47413	7.6724e-06	6.63076e-05		Pjv1_00002279	218.42	0.977106	0.22696	4.3052	1.66836e-05	0.000143097		Pjv1_00009983	495.055	1.04792	0.233932	4.47958	7.47896e-06	6.41643e-05
Pjv1_00014808	5022.87	-1.53716	0.343602	-4.47367	7.68878e-06	6.64236e-05		Pjv1_00008498	18548.3	0.799726	0.185757	4.30522	1.6682e-05	0.000143097		Pjv1_00026753	57.2805	1.89212	0.4224	4.47944	7.48377e-06	6.41763e-05
Pjv1_00014148	1618.42	0.972612	0.217417	4.47348	7.69554e-06	6.64564e-05		Pjv1_00028145	2746.2	-1.03647	0.240748	-4.30523	1.66814e-05	0.000143097		Pjv1_00028590	342.515	-0.854893	0.190859	-4.47919	7.49255e-06	6.42268e-05
Pjv1_00004819	3084.5	-0.73922	0.165267	-4.47289	7.71689e-06	6.66151e-05		Pjv1_00000398	51.488	-1.93309	0.44911	-4.30428	1.6753e-05	0.000143602		Pjv1_00024085	115.613	-2.22841	0.497557	-4.47871	7.50956e-06	6.43478e-05
Pjv1_00001833	3736.95	-0.734777	0.164277	-4.47279	7.72058e-06	6.66212e-05		Pjv1_00017516	78.0118	-1.75302	0.407277	-4.30425	1.67554e-05	0.000143602		Pjv1_00000301	258.053	1.3228	0.29545	4.47725	7.56107e-06	6.47642e-05
Pjv1_00007246	2567.5	-0.94418	0.211111	-4.47243	7.73368e-06	6.67086e-05		Pjv1_00003405	425.585	-0.837344	0.19461	-4.30267	1.68749e-05	0.00014457		Pjv1_00008644	14665.9	0.956872	0.2138	4.47554	7.62191e-06	6.52352e-05
Pjv1_00007559	1111.48	-1.03991	0.232533	-4.4721	7.74553e-06	6.67851e-05		Pjv1_00014918	462.523	1.0638	0.247261	4.30235	1.68994e-05	0.000144725		Pjv1_00018855	1088.91	2.12456	0.474706	4.47554	7.62192e-06	6.52352e-05
Pjv1_00006953	2557.01	1.20487	0.269473	4.47121	7.77771e-06	6.70212e-05		Pjv1_00007162	2325.26	1.04366	0.242613	4.30174	1.69461e-05	0.000145069		Pjv1_00002383	12156.2	-1.03243	0.230703	-4.47516	7.63556e-06	6.53017e-05
Pjv1_00021722	2262.04	1.41236	0.315881	4.47118	7.7789e-06	6.70212e-05		Pjv1_00003523	649.896	-1.08242	0.251849	-4.29788	1.72439e-05	0.000147562		Pjv1_00023229	1062.52	-0.882242	0.19714	-4.4752	7.63399e-06	6.53017e-05
Pjv1_00019814	4078.96	0.919926	0.2058	4.47	7.82212e-06	6.73677e-05		Pjv1_00027723	343.63	1.21567	0.282869	4.29764	1.72623e-05	0.000147662		Pjv1_00020392	598.577	1.23508	0.27599	4.47507	7.6385e-06	6.53017e-05
Pjv1_00022009	7443.85	0.872586	0.19524	4.46929	7.84779e-06	6.75628e-05		Pjv1_00022953	392.884	-1.41268	0.328846	-4.29586	1.74016e-05	0.000148797		Pjv1_00027790	279.694	-1.28138	0.286382	-4.47437	7.66356e-06	6.54907e-05
Pjv1_00009454	883.378	-1.04391	0.233591	-4.46897	7.85956e-06	6.76381e-05		Pjv1_00021451	194.902	-1.14723	0.267071	-4.29558	1.74236e-05	0.000148927		Pjv1_00026231	994.618	-0.715643	0.159978	-4.4734	7.69862e-06	6.57651e-05
Pjv1_00008630	100.349	-2.06462	0.462138	-4.46753	7.91266e-06	6.8069e-05		Pjv1_00028259	12057.5	-0.884124	0.205891	-4.29413	1.75378e-05	0.000149846		Pjv1_00022366	1024.97	0.883564	0.197564	4.47229	7.73862e-06	6.60814e-05
Pjv1_00013689	357.923	-1.73416	0.388192	-4.46727	7.92229e-06	6.81256e-05		Pjv1_00015357	246.288	0.992218	0.231091	4.29363	1.75774e-05	0.000150126		Pjv1_00005656	8375.84	-1.02843	0.229961	-4.47219	7.74228e-06	6.60873e-05
Pjv1_00026731	5974.52	0.720032	0.161186	4.46707	7.92964e-06	6.81626e-05		Pjv1_00004671	33.6762	-2.03829	0.474741	-4.29348	1.75894e-05	0.000150171		Pjv1_00020149	61.8094	-2.69309	0.602237	-4.47181	7.75611e-06	6.61799e-05
Pjv1_00004680	548.489	-1.15611	0.258824	-4.46675	7.94155e-06	6.82389e-05		Pjv1_00025359	1253.01	-1.14839	0.267513	-4.29285	1.76394e-05	0.00015054		Pjv1_00027168	39.9541	2.55807	0.572248	4.47022	7.81399e-06	6.66482e-05
Pjv1_00013455	564.637	0.849782	0.190254	4.46657	7.9485e-06	6.82724e-05		Pjv1_00025320	921.106	0.800139	0.186394	4.29272	1.76498e-05	0.000150572		Pjv1_00001873	1282.83	-0.887518	0.198545	-4.47012	7.81774e-06	6.66546e-05
Pjv1_00010527	1583.68	-1.24344	0.278456	-4.46549	7.98866e-06	6.8591e-05		Pjv1_00006667	496.801	-0.823575	0.191924	-4.29115	1.77753e-05	0.000151584		Pjv1_00018254	3258.26	0.715465	0.16006	4.46999	7.82223e-06	6.66673e-05
Pjv1_00002435	2019.25	0.819795	0.183596	4.46521	7.99919e-06	6.86551e-05		Pjv1_00007240	1472.05	0.803447	0.187271	4.2903	1.78436e-05	0.000152108		Pjv1_00011369	2598.61	-1.17069	0.261933	-4.46944	7.8423e-06	6.68128e-05
Pjv1_00027865	1154.94	-0.850304	0.190451	-4.46469	8.01842e-06	6.87912e-05		Pjv1_00005097	3711.97	-0.576132	0.1343	-4.28987	1.78774e-05	0.000152338		Pjv1_00013134	451.118	-1.74338	0.39015	-4.46848	7.87781e-06	6.70808e-05
Pjv1_00012962	993.729	-1.48734	0.333139	-4.46462	8.02119e-06	6.87912e-05		Pjv1_00013117	1579.18	0.786493	0.183341	4.28979	1.78843e-05	0.000152338		Pjv1_00002092	682.338	0.871804	0.195103	4.46842	7.8798e-06	6.70808e-05
Pjv1_00008318	2267.63	-1.03204	0.231166	-4.4645	8.02551e-06	6.8802e-05		Pjv1_00005158	3264.06	0.729387	0.170134	4.28714	1.80987e-05	0.000154047		Pjv1_00005130	535.975	-0.820927	0.183742	-4.46783	7.90177e-06	6.72422e-05
Pjv1_00028293	3983.79	-1.14489	0.256461	-4.46418	8.03765e-06	6.88797e-05		Pjv1_00004646	19100.4	0.959711	0.223856	4.28718	1.80959e-05	0.000154047		Pjv1_00019276	9903.19	-0.995259	0.222803	-4.46699	7.93289e-06	6.74812e-05
Pjv1_00018128	4976.87	-0.910653	0.204002	-4.46395	8.04627e-06	6.89272e-05		Pjv1_00015235	1761.73	0.761524	0.177637	4.28697	1.81127e-05	0.000154107		Pjv1_00018396	942.32	-0.813115	0.182071	-4.46591	7.9728e-06	6.77947e-05
Pjv1_00028738	1831.73	0.790969	0.177202	4.46365	8.05751e-06	6.89971e-05		Pjv1_00028260	241.914	1.22417	0.285568	4.28678	1.8128e-05	0.000154178		Pjv1_00015151	1871.17	-0.877502	0.19651	-4.46542	7.991e-06	6.79235e-05
Pjv1_00001636	10818.4	1.00924	0.226122	4.46327	8.07191e-06	6.90939e-05		Pjv1_00016463	15.6831	-3.50479	0.817617	-4.28659	1.81438e-05	0.000154194		Pjv1_00007644	317.683	1.085	0.243	4.46501	8.00638e-06	6.80283e-05
Pjv1_00017997	1008.02	0.952085	0.213324	4.46309	8.0786e-06	6.91248e-05		Pjv1_00020918	977.033	-0.893681	0.208481	-4.28663	1.81402e-05	0.000154194		Pjv1_00002566	8514.67	-0.834937	0.187003	-4.46483	8.01311e-06	6.80594e-05
Pjv1_00005449	7479.48	-1.10841	0.248358	-4.46295	8.08391e-06	6.91438e-05		Pjv1_00013830	1985.59	-0.976301	0.227846	-4.28492	1.82808e-05	0.0001553		Pjv1_00012709	310.408	1.11633	0.250041	4.46458	8.02265e-06	6.81144e-05
Pjv1_00002064	2219.14	-1.33773	0.29981	-4.46192	8.12281e-06	6.945e-05		Pjv1_00029846	59.9733	-2.36436	0.551956	-4.2836	1.8389e-05	0.000156099		Pjv1_00028352	544.423	1.10417	0.247336	4.46427	8.03422e-06	6.81866e-05
Pjv1_00019457	860.321	-1.64619	0.369103	-4.45998	8.19674e-06	7.00554e-05		Pjv1_00024428	2098.25	-0.911005	0.212669	-4.28368	1.83826e-05	0.000156099		Pjv1_00010138	190.176	1.23859	0.277523	4.46303	8.08097e-06	6.85572e-05
Pjv1_00011089	418.47	1.63126	0.365834	4.45903	8.23329e-06	7.03409e-05		Pjv1_00011288	3177.31	-0.575259	0.134333	-4.28235	1.84934e-05	0.000156925		Pjv1_00014487	83.6656	-2.52024	0.564738	-4.46266	8.09477e-06	6.86481e-05
Pjv1_00012686	156.663	-1.82093	0.408414	-4.45854	8.25198e-06	7.04737e-05		Pjv1_00011618	327.635	-0.938657	0.219214	-4.28193	1.85279e-05	0.000157159		Pjv1_00017389	1321.48	-1.95881	0.438973	-4.46226	8.11014e-06	6.87522e-05
Pjv1_00023065	1274.94	0.818762	0.18366	4.45804	8.27129e-06	7.06117e-05		Pjv1_00025907	569.268	1.79199	0.418531	4.28161	1.85547e-05	0.000157326		Pjv1_00007743	1572.84	-1.10567	0.2478	-4.46193	8.12229e-06	6.8803e-05
Pjv1_00001955	6239.42	-1.29672	0.290957	-4.45673	8.32208e-06	7.10183e-05		Pjv1_00024200	729.191	1.53089	0.357569	4.28139	1.85728e-05	0.00015742		Pjv1_00013048	5405.14	-0.9067	0.203208	-4.46193	8.12232e-06	6.8803e-05
Pjv1_00012223	839.718	0.982846	0.220539	4.45656	8.32836e-06	7.10448e-05		Pjv1_00007170	3507.53	0.62186	0.145308	4.2796	1.87227e-05	0.000158533		Pjv1_00015648	894.096	-1.23853	0.277692	-4.46009	8.19235e-06	6.93698e-05
Pjv1_00025488	19335.7	-0.853462	0.191558	-4.45536	8.37512e-06	7.14164e-05		Pjv1_00022308	280.454	-1.39142	0.32513	-4.27957	1.87256e-05	0.000158533		Pjv1_00022896	423.195	-0.989435	0.221848	-4.45997	8.19706e-06	6.93832e-05
Pjv1_00009841	7820.12	0.656392	0.147377	4.45384	8.43485e-06	7.18985e-05		Pjv1_00006643	569.217	-1.02016	0.238375	-4.27965	1.87188e-05	0.000158533		Pjv1_00027278	27.2528	-2.51277	0.563419	-4.45986	8.20117e-06	6.93916e-05
Pjv1_00026929	698.447	1.24674	0.279931	4.45375	8.43839e-06	7.19013e-05		Pjv1_00028569	1832.86	-0.898122	0.209908	-4.27866	1.88025e-05	0.000159083		Pjv1_00021917	731.622	1.61886	0.363191	4.45732	8.29901e-06	7.01928e-05
Pjv1_00000568	878.596	-1.08841	0.244392	-4.45355	8.44627e-06	7.19411e-05		Pjv1_00020441	13920.9	-0.57299	0.133919	-4.27863	1.88048e-05	0.000159083		Pjv1_00020783	8432.9	-0.746522	0.167524	-4.45622	8.3419e-06	7.05287e-05
Pjv1_00029197	1044.35	-1.02573	0.230328	-4.45337	8.4534e-06	7.19471e-05		Pjv1_00021819	295.218	1.29295	0.302195	4.27851	1.88146e-05	0.000159105		Pjv1_00007222	5065.06	-0.869947	0.195262	-4.45527	8.37865e-06	7.08125e-05
Pjv1_00009355	45.0118	2.04738	0.459731	4.45343	8.45111e-06	7.19471e-05		Pjv1_00027227	5372.62	-0.628499	0.14691	-4.27812	1.88477e-05	0.000159289		Pjv1_00000453	624.222	0.949181	0.213061	4.45498	8.38992e-06	7.08808e-05
Pjv1_00013903	225.93	-1.58437	0.355843	-4.45244	8.49016e-06	7.22324e-05		Pjv1_00019020	3091.01	-1.06335	0.248559	-4.27805	1.88537e-05	0.000159289		Pjv1_00020435	54.7824	1.95183	0.438138	4.45482	8.39633e-06	7.0908e-05
Pjv1_00001777	2651.47	-1.19895	0.269491	-4.44892	8.63018e-06	7.33959e-05		Pjv1_00006794	2613.25	0.807834	0.188834	4.278	1.88578e-05	0.000159289		Pjv1_00023957	5107.83	-0.721866	0.162049	-4.45461	8.40468e-06	7.09516e-05
Pjv1_00017282	349.249	-1.25512	0.282124	-4.44882	8.63442e-06	7.3404e-05		Pjv1_00024211	155.932	1.77079	0.413942	4.27787	1.8869e-05	0.000159323		Pjv1_00023291	3229.8	0.953406	0.214037	4.45439	8.4132e-06	7.09965e-05
Pjv1_00024361	1762.51	-1.18883	0.267256	-4.44829	8.65581e-06	7.35579e-05		Pjv1_00017943	2034.35	-1.08447	0.253523	-4.27759	1.8893e-05	0.000159465		Pjv1_00003486	3275.93	-0.803676	0.180453	-4.45366	8.44196e-06	7.12122e-05
Pjv1_00020094	1088.85	-1.28777	0.289561	-4.44731	8.69504e-06	7.38634e-05		Pjv1_00003182	5511.9	1.10727	0.258943	4.2761	1.90194e-05	0.000160471		Pjv1_00021808	268.44	-1.2831	0.288138	-4.45308	8.46477e-06	7.13776e-05
Pjv1_00010980	3032.02	-1.42732	0.321053	-4.44576	8.75835e-06	7.43729e-05		Pjv1_00020798	312.019	1.31561	0.30772	4.27536	1.90832e-05	0.000160948		Pjv1_00015480	1449.25	-0.87924	0.197451	-4.45295	8.46969e-06	7.1392e-05
Pjv1_00028056	5140.4	-1.15863	0.260626	-4.44556	8.76646e-06	7.44136e-05		Pjv1_00004162	583.443	-0.761776	0.178203	-4.27477	1.91339e-05	0.000161315		Pjv1_00015189	256.845	1.22516	0.275188	4.45209	8.50368e-06	7.16242e-05
Pjv1_00008503	619.443	-1.53091	0.344448	-4.44455	8.80776e-06	7.47358e-05		Pjv1_00027907	582.501	-1.09087	0.255267	-4.27345	1.92475e-05	0.000162212		Pjv1_00000539	179.98	1.86106	0.418014	4.45216	8.50109e-06	7.16242e-05
Pjv1_00012150	1193.9	-0.798728	0.179728	-4.44409	8.82644e-06	7.4866e-05		Pjv1_00018327	142.124	-1.50461	0.352194	-4.27211	1.93635e-05	0.000163066		Pjv1_00001264	549.777	1.64364	0.369392	4.44958	8.60393e-06	7.24412e-05
Pjv1_00010867	961.007	-0.941475	0.21187	-4.44365	8.84463e-06	7.49919e-05		Pjv1_00025109	846.491	0.991407	0.232061	4.27219	1.93566e-05	0.000163066		Pjv1_00023655	95.129	2.2194	0.498845	4.44907	8.62432e-06	7.25853e-05
Pjv1_00009100	29380.8	-0.803718	0.18088	-4.44338	8.85553e-06	7.50559e-05		Pjv1_00024687	1414.85	-0.731586	0.171267	-4.27161	1.94069e-05	0.000163342		Pjv1_00025360	1254.22	-1.33183	0.299485	-4.44706	8.70552e-06	7.3241e-05
Pjv1_00005952	1076.38	-0.887365	0.199722	-4.44301	8.87096e-06	7.51583e-05		Pjv1_00009575	2278.18	0.591729	0.138528	4.27156	1.94111e-05	0.000163342		Pjv1_00001331	129.436	1.54265	0.346928	4.4466	8.72404e-06	7.3369e-05
Pjv1_00014520	524.464	1.11888	0.251908	4.44164	8.92752e-06	7.56088e-05		Pjv1_00020481	643.111	-0.631598	0.147883	-4.27093	1.94657e-05	0.00016374		Pjv1_00011809	1455.29	0.977534	0.219855	4.44627	8.73728e-06	7.34526e-05
Pjv1_00001514	661.971	-1.51715	0.341667	-4.44044	8.97749e-06	7.60033e-05		Pjv1_00004195	218.85	1.32746	0.310836	4.27062	1.94933e-05	0.00016391		Pjv1_00007862	351.938	1.25607	0.282572	4.44514	8.78366e-06	7.38146e-05
Pjv1_00020412	662.455	-1.58035	0.355943	-4.4399	9.00009e-06	7.61658e-05		Pjv1_00007844	750.608	-1.21746	0.285099	-4.27033	1.95186e-05	0.000164		Pjv1_00007540	3058.73	-0.918989	0.20677	-4.44451	8.80937e-06	7.40027e-05
Pjv1_00004110	11289.2	-1.00224	0.225761	-4.43936	9.02252e-06	7.63268e-05		Pjv1_00006795	1518.36	-0.675547	0.158196	-4.27033	1.95187e-05	0.000164		Pjv1_00006212	499.525	1.03316	0.232492	4.44386	8.83573e-06	7.41961e-05
Pjv1_00007362	5883.03	0.959559	0.216224	4.43779	9.08873e-06	7.68579e-05		Pjv1_00007694	2119.09	0.645948	0.151286	4.26971	1.95728e-05	0.000164317		Pjv1_00026886	332.442	1.01657	0.228777	4.44351	8.85016e-06	7.42892e-05
Pjv1_00022211	577.918	-1.46849	0.330946	-4.43726	9.11126e-06	7.70193e-05		Pjv1_00008083	768.35	0.628564	0.14722	4.26956	1.9586e-05	0.000164317		Pjv1_00012358	4362.18	-0.770531	0.173445	-4.44252	8.89117e-06	7.4549e-05
Pjv1_00011586	2612.41	-0.928535	0.209289	-4.43662	9.13839e-06	7.71905e-05		Pjv1_00020759	1467.47	0.513826	0.120345	4.26962	1.9581e-05	0.000164317		Pjv1_00009043	544.695	-0.978352	0.220222	-4.44258	8.88874e-06	7.4549e-05
Pjv1_00010013	130.236	1.54351	0.347901	4.43663	9.13789e-06	7.71905e-05		Pjv1_00025695	1418.13	-1.26626	0.296572	-4.26966	1.95772e-05	0.000164317		Pjv1_00022220	158.481	1.9898	0.447895	4.44256	8.88961e-06	7.4549e-05
Pjv1_00008271	2656.39	-1.15817	0.261089	-4.43591	9.16853e-06	7.74159e-05		Pjv1_00001442	327.103	0.919796	0.215445	4.26928	1.96104e-05	0.00016446		Pjv1_00007708	3125.93	1.23982	0.279131	4.44172	8.92442e-06	7.47714e-05
Pjv1_00023740	471.074	1.09957	0.247889	4.43573	9.17622e-06	7.74516e-05		Pjv1_00018933	28.5704	2.29716	0.538172	4.26845	1.96837e-05	0.000165012		Pjv1_00029712	386.372	-0.976442	0.219832	-4.44176	8.92251e-06	7.47714e-05
Pjv1_00010646	46.7194	-2.38785	0.538409	-4.435	9.20714e-06	7.76541e-05		Pjv1_00022626	275.177	-0.763269	0.178821	-4.26835	1.9692e-05	0.00016502		Pjv1_00001097	326.393	-1.07673	0.242438	-4.44126	8.94321e-06	7.49007e-05
Pjv1_00025626	1721.36	-1.38436	0.31214	-4.43505	9.20507e-06	7.76541e-05		Pjv1_00005415	429.106	0.828142	0.194048	4.26771	1.97491e-05	0.000165436		Pjv1_00008704	521.285	3.8821	0.874302	4.44023	8.98649e-06	7.52348e-05
Pjv1_00000063	266.28	-1.61381	0.3639	-4.43477	9.21709e-06	7.77087e-05		Pjv1_00015273	405.232	1.28623	0.301416	4.26731	1.97846e-05	0.000165671		Pjv1_00010624	841.34	0.923156	0.207942	4.4395	9.01697e-06	7.54615e-05
Pjv1_00017241	783.62	0.792723	0.178765	4.43444	9.23101e-06	7.77968e-05		Pjv1_00022303	269.719	-1.46276	0.342806	-4.26702	1.98098e-05	0.00016582		Pjv1_00001042	91.7533	2.00611	0.451949	4.4388	9.04618e-06	7.56775e-05
Pjv1_00023230	3120.2	-1.06777	0.240801	-4.43424	9.23976e-06	7.78412e-05		Pjv1_00024307	134.122	1.32969	0.311778	4.26485	2.00033e-05	0.000167376		Pjv1_00025502	1177.57	0.963052	0.217007	4.43789	9.08463e-06	7.59706e-05
Pjv1_00024171	106.647	1.68206	0.379353	4.43403	9.24862e-06	7.78866e-05		Pjv1_00001754	1495.17	0.837347	0.196342	4.26474	2.00135e-05	0.000167398		Pjv1_00026355	97.7102	2.26049	0.509433	4.43726	9.11091e-06	7.61618e-05
Pjv1_00005722	33.2348	-2.25841	0.509423	-4.43326	9.28194e-06	7.81378e-05		Pjv1_00027532	191.451	1.18968	0.278992	4.26421	2.00612e-05	0.000167735		Pjv1_00022855	29.5541	-4.95455	1.11669	-4.43682	9.12993e-06	7.62921e-05
Pjv1_00029065	189.838	-1.39179	0.31397	-4.43289	9.29769e-06	7.8241e-05		Pjv1_00016253	637.525	0.99129	0.232563	4.26245	2.022e-05	0.000168949		Pjv1_00005773	79.8154	-1.85846	0.418883	-4.43671	9.13453e-06	7.63018e-05
Pjv1_00016488	100.193	-1.64878	0.371967	-4.4326	9.31044e-06	7.83189e-05		Pjv1_00024617	330.541	1.05278	0.24699	4.26243	2.02216e-05	0.000168949		Pjv1_00017635	442.202	-1.39035	0.313506	-4.43484	9.21416e-06	7.69297e-05
Pjv1_00017384	7670.9	-1.33055	0.300239	-4.43164	9.35203e-06	7.86392e-05		Pjv1_00005704	2335.06	0.880649	0.206634	4.26187	2.02723e-05	0.000169309		Pjv1_00022607	707.65	-0.947956	0.213755	-4.43478	9.21661e-06	7.69297e-05
Pjv1_00007477	2773.68	-1.24459	0.280908	-4.43061	9.39657e-06	7.89841e-05		Pjv1_00014607	288.761	0.804261	0.188726	4.26154	2.03027e-05	0.000169499		Pjv1_00003166	418.89	0.942645	0.21258	4.4343	9.23722e-06	7.70727e-05
Pjv1_00005245	14364.4	-1.25723	0.283784	-4.43023	9.41339e-06	7.90661e-05		Pjv1_00007684	854.439	-0.819895	0.192425	-4.26086	2.03645e-05	0.000169951		Pjv1_00027701	817.524	-1.72302	0.388599	-4.43392	9.25364e-06	7.71548e-05
Pjv1_00008469	931.658	1.69699	0.383044	4.43028	9.41114e-06	7.90661e-05		Pjv1_00000578	491.497	0.770605	0.180911	4.25958	2.04811e-05	0.00017086		Pjv1_00000846	4388.54	-1.05258	0.237392	-4.43391	9.254e-06	7.71548e-05
Pjv1_00016713	375.195	1.23263	0.278244	4.43001	9.42269e-06	7.91145e-05		Pjv1_00009003	1577.62	-0.797549	0.187284	-4.2585	2.05806e-05	0.000171593		Pjv1_00022132	2311.79	-0.686596	0.154882	-4.43302	9.29202e-06	7.74428e-05
Pjv1_00005418	288.154	-1.1857	0.26768	-4.42954	9.44324e-06	7.92574e-05		Pjv1_00003600	91.3574	2.00938	0.471856	4.25846	2.05844e-05	0.000171593		Pjv1_00007373	9574.08	-1.14215	0.257676	-4.4325	9.31451e-06	7.76011e-05
Pjv1_00028372	4347.08	-0.737098	0.166422	-4.4291	9.46291e-06	7.93928e-05		Pjv1_00015315	1592.93	-0.944694	0.221863	-4.258	2.06264e-05	0.000171879		Pjv1_00027224	4076.98	-1.05118	0.237171	-4.43214	9.33035e-06	7.7704e-05
Pjv1_00027952	237.438	-2.03291	0.459196	-4.42712	9.54999e-06	8.00933e-05		Pjv1_00004155	572.6	-1.06449	0.250042	-4.25724	2.06969e-05	0.000172402		Pjv1_00027035	835.502	-1.79496	0.405016	-4.43183	9.34354e-06	7.77847e-05
Pjv1_00029471	1026.36	-1.21961	0.275551	-4.4261	9.59531e-06	8.04434e-05		Pjv1_00025712	421.255	-0.719837	0.169089	-4.25714	2.07063e-05	0.000172415		Pjv1_00015697	1409.91	-1.89094	0.426708	-4.43145	9.36006e-06	7.78746e-05
Pjv1_00024815	27678.9	1.04221	0.235488	4.42575	9.61061e-06	8.05414e-05		Pjv1_00002539	2846.61	-0.689989	0.162086	-4.25694	2.07248e-05	0.000172505		Pjv1_00025462	308.073	-1.39829	0.315539	-4.43142	9.36135e-06	7.78746e-05
Pjv1_00007903	5342.66	1.28269	0.289831	4.42564	9.61559e-06	8.0553e-05		Pjv1_00020476	2421.39	-0.92796	0.218018	-4.25635	2.07789e-05	0.000172891		Pjv1_00027615	593.959	-0.930299	0.209945	-4.43115	9.37331e-06	7.7945e-05
Pjv1_00001716	232.422	1.29584	0.292854	4.42485	9.65089e-06	8.08063e-05		Pjv1_00009466	545.482	-1.29894	0.30519	-4.25617	2.07958e-05	0.000172967		Pjv1_00003006	24.0344	-6.13936	1.38553	-4.43105	9.37732e-06	7.79492e-05
Pjv1_00017262	1058.75	-0.986968	0.223054	-4.4248	9.65304e-06	8.08063e-05		Pjv1_00002444	645.621	-1.41643	0.332935	-4.25437	2.09642e-05	0.000174302		Pjv1_00006638	242.254	-1.45209	0.327763	-4.43032	9.40942e-06	7.81868e-05
Pjv1_00016199	3733.05	-0.861495	0.194704	-4.42463	9.6606e-06	8.0825e-05		Pjv1_00002560	9752.21	-1.00613	0.236505	-4.25416	2.09834e-05	0.000174397		Pjv1_00001327	136.656	-1.52528	0.344538	-4.42702	9.55429e-06	7.93609e-05
Pjv1_00024306	232.397	1.539	0.347828	4.42459	9.66249e-06	8.0825e-05		Pjv1_00004856	226.308	1.1018	0.259026	4.25362	2.10338e-05	0.00017475		Pjv1_00027784	231.737	1.15872	0.261756	4.4267	9.56863e-06	7.94503e-05
Pjv1_00010985	565.797	-1.49002	0.336786	-4.42424	9.67833e-06	8.09273e-05		Pjv1_00012917	5265.21	-1.06928	0.251409	-4.25316	2.10773e-05	0.000175046		Pjv1_00006676	1863.43	-0.732981	0.165635	-4.42528	9.63164e-06	7.98915e-05
Pjv1_00015648	1384.85	-0.98531	0.222755	-4.42328	9.72125e-06	8.12558e-05		Pjv1_00019479	3043.53	0.690998	0.162476	4.25292	2.10997e-05	0.000175167		Pjv1_00011586	2330.04	-0.860301	0.194407	-4.42526	9.63253e-06	7.98915e-05
Pjv1_00014958	1589.48	0.919166	0.207828	4.42272	9.74664e-06	8.14377e-05		Pjv1_00011202	104.251	1.35533	0.318703	4.25263	2.1127e-05	0.000175328		Pjv1_00004254	1074.07	-0.935642	0.211426	-4.42538	9.62722e-06	7.98915e-05
Pjv1_00001288	10620.6	-0.894178	0.202267	-4.42078	9.83454e-06	8.21415e-05		Pjv1_00004538	70.229	2.78003	0.653899	4.25147	2.12375e-05	0.000176179		Pjv1_00016436	461.24	0.907637	0.205119	4.42493	9.64727e-06	7.99839e-05
Pjv1_00004725	15.4756	4.7308	1.07015	4.42069	9.83844e-06	8.21434e-05		Pjv1_00028142	2434.21	-0.951386	0.223796	-4.25114	2.12687e-05	0.000176372		Pjv1_00004318	1111.54	0.725975	0.164072	4.42474	9.65571e-06	8.0024e-05
Pjv1_00001601	8661.45	-1.07871	0.244062	-4.41984	9.87749e-06	8.24388e-05		Pjv1_00011813	747.055	0.742677	0.174707	4.25099	2.12828e-05	0.000176424		Pjv1_00002543	3453.93	1.1873	0.268345	4.42453	9.66544e-06	8.00748e-05
Pjv1_00023590	3402.3	0.732877	0.165823	4.41963	9.88695e-06	8.24562e-05		Pjv1_00014416	2864.04	0.780846	0.183711	4.25041	2.13378e-05	0.000176748		Pjv1_00027654	8660.59	-1.10884	0.250675	-4.42341	9.71545e-06	8.04592e-05
Pjv1_00009356	120.228	1.81038	0.409616	4.4197	9.88378e-06	8.24562e-05		Pjv1_00009402	3827.38	0.722201	0.169913	4.25042	2.13373e-05	0.000176748		Pjv1_00024927	1154.27	-0.879748	0.198921	-4.42259	9.75246e-06	8.07356e-05
Pjv1_00006664	288.67	2.2963	0.519621	4.41919	9.90726e-06	8.2595e-05		Pjv1_00016374	538.777	0.87687	0.206324	4.24997	2.13803e-05	0.000177034		Pjv1_00009373	608.909	0.848727	0.191932	4.42203	9.77772e-06	8.09146e-05
Pjv1_00009239	10887	-1.0775	0.243829	-4.41909	9.91192e-06	8.26031e-05		Pjv1_00004454	541.372	1.36892	0.322214	4.24849	2.15215e-05	0.000178136		Pjv1_00019054	769.718	1.17773	0.266427	4.42046	9.84932e-06	8.14768e-05
Pjv1_00019071	9456.2	-1.39641	0.316009	-4.41888	9.92125e-06	8.265e-05		Pjv1_00001589	1982.33	0.663963	0.156299	4.24803	2.15657e-05	0.000178437		Pjv1_00011900	4784.74	0.801048	0.181258	4.41938	9.89822e-06	8.18508e-05
Pjv1_00027004	6758.96	-0.817239	0.185041	-4.41653	1.00296e-05	8.3522e-05		Pjv1_00012469	257.569	-1.27869	0.301035	-4.24765	2.16029e-05	0.000178677		Pjv1_00010792	4547.08	1.02473	0.231905	4.41876	9.92688e-06	8.20573e-05
Pjv1_00004299	5663.64	0.700831	0.158713	4.41572	1.00672e-05	8.38037e-05		Pjv1_00020953	679.901	-1.40935	0.33186	-4.24682	2.16822e-05	0.000179267		Pjv1_00025619	387.352	1.36072	0.308059	4.41708	1.00044e-05	8.26677e-05
Pjv1_00008310	1300.86	1.1788	0.266963	4.41558	1.00739e-05	8.38282e-05		Pjv1_00015868	793.947	-1.19514	0.281432	-4.24665	2.16989e-05	0.000179339		Pjv1_00019704	114.415	-1.54727	0.350305	-4.41693	1.00114e-05	8.26944e-05
Pjv1_00030193	305.874	1.31054	0.296858	4.4147	1.0115e-05	8.41392e-05		Pjv1_00006223	907.338	-0.860155	0.202557	-4.24648	2.17151e-05	0.000179405		Pjv1_00003585	35.4508	-3.25024	0.736146	-4.41521	1.00913e-05	8.33238e-05
Pjv1_00020221	2760.55	-0.820614	0.185945	-4.41322	1.01846e-05	8.46866e-05		Pjv1_00009022	3466.55	-0.90048	0.212059	-4.24637	2.1726e-05	0.000179429		Pjv1_00004678	6304.54	-0.774085	0.175358	-4.41432	1.01329e-05	8.36358e-05
Pjv1_00028380	383.074	1.88594	0.427378	4.4128	1.02042e-05	8.47861e-05		Pjv1_00009462	1070.42	-0.826883	0.19474	-4.24608	2.17542e-05	0.000179532		Pjv1_00003105	123.715	-1.61837	0.366629	-4.41419	1.01387e-05	8.3653e-05
Pjv1_00009019	1189.65	-0.971622	0.220179	-4.41287	1.02007e-05	8.47861e-05		Pjv1_00001900	438.223	0.797614	0.187847	4.24608	2.17546e-05	0.000179532		Pjv1_00010440	655.775	0.768786	0.174188	4.41354	1.01694e-05	8.38751e-05
Pjv1_00005214	113.246	-1.74235	0.394849	-4.41271	1.02086e-05	8.47917e-05		Pjv1_00002043	4233.86	-1.63466	0.385031	-4.24552	2.18089e-05	0.000179913		Pjv1_00006161	480.117	-0.848111	0.192167	-4.41342	1.01752e-05	8.38919e-05
Pjv1_00028753	243.635	1.14605	0.259736	4.41239	1.02236e-05	8.48848e-05		Pjv1_00006299	697.711	0.719425	0.169465	4.24527	2.18331e-05	0.000180046		Pjv1_00013888	180.615	-1.40841	0.319249	-4.41163	1.02598e-05	8.45575e-05
Pjv1_00012004	88.2363	-1.62386	0.368085	-4.41163	1.02594e-05	8.51185e-05		Pjv1_00009029	2260.5	0.576501	0.135818	4.24467	2.18916e-05	0.000180461		Pjv1_00009469	9764.99	1.25776	0.285218	4.40983	1.03454e-05	8.52313e-05
Pjv1_00013850	486.245	1.29434	0.293388	4.41169	1.02568e-05	8.51185e-05		Pjv1_00014668	850.135	-0.956325	0.225354	-4.24365	2.19914e-05	0.000181187		Pjv1_00014481	2868.68	0.883668	0.200415	4.40918	1.03761e-05	8.5453e-05
Pjv1_00004602	402.8	0.896535	0.203231	4.41141	1.02701e-05	8.51765e-05		Pjv1_00023980	188.486	0.920192	0.216842	4.2436	2.19959e-05	0.000181187		Pjv1_00021478	236.159	-1.86412	0.422833	-4.40865	1.04017e-05	8.56318e-05
Pjv1_00027046	321.406	-1.53485	0.348024	-4.41019	1.03279e-05	8.56238e-05		Pjv1_00007826	284.284	1.21956	0.287445	4.24274	2.20805e-05	0.000181817		Pjv1_00026239	2691.72	-0.647163	0.146836	-4.40739	1.04621e-05	8.60978e-05
Pjv1_00015111	1271.37	0.951722	0.215827	4.40965	1.03536e-05	8.58048e-05		Pjv1_00024245	237.565	0.816013	0.192406	4.2411	2.22426e-05	0.000183084		Pjv1_00015039	1058.99	4.9946	1.13346	4.40651	1.05049e-05	8.64177e-05
Pjv1_00023639	5486.47	-0.846161	0.191917	-4.409	1.0385e-05	8.60318e-05		Pjv1_00021365	596.401	0.853282	0.201225	4.24045	2.23073e-05	0.000183549		Pjv1_00015929	4191.68	1.14535	0.259965	4.40578	1.05404e-05	8.66774e-05
Pjv1_00022382	1155.61	-1.19876	0.271894	-4.40892	1.03886e-05	8.60318e-05		Pjv1_00002456	998.525	-1.13982	0.268832	-4.23989	2.23634e-05	0.000183942		Pjv1_00016092	1581.24	-0.905331	0.205555	-4.40432	1.06118e-05	8.72324e-05
Pjv1_00004335	3610.6	-0.850308	0.192877	-4.40856	1.04062e-05	8.61456e-05		Pjv1_00017199	1362.74	0.775335	0.182898	4.23916	2.2436e-05	0.000184471		Pjv1_00013001	1928.59	-0.767291	0.174231	-4.40387	1.06335e-05	8.73782e-05
Pjv1_00009025	1642.06	-0.891188	0.202178	-4.40793	1.04362e-05	8.63355e-05		Pjv1_00008167	54.2331	1.70903	0.403206	4.2386	2.24921e-05	0.000184864		Pjv1_00018783	7741.17	-0.840607	0.191037	-4.40022	1.08141e-05	8.88298e-05
Pjv1_00011476	448.033	0.923288	0.209461	4.40792	1.04369e-05	8.63355e-05		Pjv1_00026382	254.884	1.13295	0.267326	4.23808	2.25438e-05	0.000185221		Pjv1_00003648	264.735	-1.29432	0.294206	-4.39936	1.08573e-05	8.91185e-05
Pjv1_00004941	1493.06	-0.857142	0.194519	-4.40647	1.05069e-05	8.68827e-05		Pjv1_00019593	1694.95	-1.05815	0.249686	-4.2379	2.25617e-05	0.000185299		Pjv1_00019318	786.346	-0.943946	0.214564	-4.39937	1.08566e-05	8.91185e-05
Pjv1_00027444	1869.15	0.789259	0.179131	4.40604	1.05276e-05	8.70218e-05		Pjv1_00005821	10110.2	-0.792609	0.187053	-4.23735	2.26169e-05	0.000185684		Pjv1_00023276	486.743	0.968231	0.220099	4.39908	1.08713e-05	8.9201e-05
Pjv1_00006633	849.855	1.02446	0.23253	4.40571	1.0544e-05	8.71251e-05		Pjv1_00020989	400.378	-1.59155	0.375615	-4.23718	2.26349e-05	0.000185763		Pjv1_00003547	432.518	-1.20658	0.274329	-4.39831	1.09097e-05	8.94832e-05
Pjv1_00027593	7914.1	-1.13807	0.25836	-4.40497	1.05797e-05	8.73878e-05		Pjv1_00003973	1266.57	0.693571	0.163729	4.23609	2.27449e-05	0.000186597		Pjv1_00020544	1554.65	0.659772	0.150015	4.39804	1.09234e-05	8.95622e-05
Pjv1_00006336	2350.9	1.02535	0.232808	4.40428	1.06138e-05	8.76372e-05		Pjv1_00005887	1341.64	0.715513	0.168929	4.23557	2.2797e-05	0.000186923		Pjv1_00023076	2437.93	-0.778211	0.176961	-4.39764	1.09435e-05	8.96942e-05
Pjv1_00019722	8485.31	-1.46026	0.331655	-4.40294	1.06796e-05	8.81481e-05		Pjv1_00005648	620.396	0.663607	0.156676	4.23553	2.28014e-05	0.000186923		Pjv1_00021343	2234.31	-0.671965	0.152823	-4.397	1.09755e-05	8.99234e-05
Pjv1_00018664	1474.78	0.714615	0.162323	4.40243	1.07044e-05	8.83198e-05		Pjv1_00000616	153.37	0.968521	0.228704	4.23482	2.28735e-05	0.000187445		Pjv1_00005747	1725.66	0.710085	0.161557	4.39525	1.10646e-05	9.06199e-05
Pjv1_00008621	1490.47	1.03786	0.235755	4.40227	1.07123e-05	8.83526e-05		Pjv1_00006283	1636.22	-0.851753	0.201156	-4.23429	2.29274e-05	0.000187817		Pjv1_00003845	527.466	1.10517	0.251453	4.39514	1.10701e-05	9.0631e-05
Pjv1_00005311	481.465	1.00618	0.228674	4.40009	1.08208e-05	8.91819e-05		Pjv1_00028255	1120.78	0.789334	0.186438	4.23376	2.29814e-05	0.00018819		Pjv1_00028104	36.3587	2.15439	0.490236	4.3946	1.10978e-05	9.08246e-05
Pjv1_00018271	886.027	1.14113	0.259341	4.40013	1.08187e-05	8.91819e-05		Pjv1_00009191	196.858	-1.73539	0.410001	-4.23266	2.30948e-05	0.000189005		Pjv1_00019510	32.6314	2.27668	0.518125	4.39408	1.11244e-05	9.10089e-05
Pjv1_00017247	332.243	1.2464	0.283298	4.39961	1.08445e-05	8.93445e-05		Pjv1_00023004	426.247	-1.07643	0.254318	-4.23263	2.30979e-05	0.000189005		Pjv1_00021824	9946.33	-0.86395	0.196624	-4.39393	1.11322e-05	9.10287e-05
Pjv1_00000030	5420.92	-0.77762	0.176753	-4.39948	1.08511e-05	8.93515e-05		Pjv1_00001974	2673.22	-0.718766	0.169822	-4.23247	2.31139e-05	0.000189067		Pjv1_00018216	29822.7	-0.896891	0.204123	-4.39387	1.1135e-05	9.10287e-05
Pjv1_00023422	1136.77	-1.11785	0.254089	-4.39943	1.08533e-05	8.93515e-05		Pjv1_00024223	92.7718	1.95151	0.461123	4.23208	2.31541e-05	0.000189326		Pjv1_00010754	578.098	-1.8753	0.426808	-4.39379	1.11393e-05	9.10299e-05
Pjv1_00012705	617.254	-1.13526	0.258084	-4.39883	1.08838e-05	8.95363e-05		Pjv1_00027154	2370.75	-0.683465	0.161538	-4.23098	2.32673e-05	0.000190182		Pjv1_00025999	1242.14	-0.749388	0.170563	-4.39361	1.11481e-05	9.10691e-05
Pjv1_00023971	4756.62	0.90356	0.205407	4.39887	1.08816e-05	8.95363e-05		Pjv1_00018976	161.359	1.37886	0.326018	4.2294	2.34312e-05	0.00019145		Pjv1_00017995	188.544	-1.42034	0.323298	-4.39329	1.11647e-05	9.11712e-05
Pjv1_00021239	1999.75	-1.21486	0.276222	-4.39813	1.09188e-05	8.9787e-05		Pjv1_00026218	288.637	-1.64968	0.390104	-4.22883	2.34913e-05	0.000191871		Pjv1_00012469	263.574	-1.28678	0.292942	-4.3926	1.12002e-05	9.14274e-05
Pjv1_00019839	2993.95	-1.25717	0.285847	-4.39806	1.09223e-05	8.9787e-05		Pjv1_00013514	1752.2	0.943818	0.223209	4.2284	2.35357e-05	0.000192163		Pjv1_00027596	3226.48	-0.674038	0.153478	-4.39175	1.1244e-05	9.17513e-05
Pjv1_00023437	3371.44	-0.851013	0.19351	-4.39778	1.09363e-05	8.98693e-05		Pjv1_00023500	592.499	0.820763	0.194171	4.22702	2.36812e-05	0.00019328		Pjv1_00023677	2335.91	-0.733402	0.167051	-4.39028	1.13207e-05	9.2343e-05
Pjv1_00005617	346.368	-1.29245	0.293909	-4.39745	1.09532e-05	8.99422e-05		Pjv1_00022821	539.634	-1.57252	0.372037	-4.22678	2.37055e-05	0.000193408		Pjv1_00005234	2263.37	0.892829	0.203374	4.39008	1.13311e-05	9.23939e-05
Pjv1_00024779	1046.2	0.80068	0.182077	4.39748	1.09514e-05	8.99422e-05		Pjv1_00007693	5478	-0.693271	0.164033	-4.22641	2.37449e-05	0.000193659		Pjv1_00010879	604.948	-1.0671	0.243131	-4.38899	1.13878e-05	9.28225e-05
Pjv1_00017667	211.956	1.33547	0.303703	4.39728	1.09615e-05	8.99774e-05		Pjv1_00021532	129.09	1.18609	0.280655	4.22617	2.37704e-05	0.000193795		Pjv1_00008507	302.875	-1.08646	0.247616	-4.3877	1.14556e-05	9.33408e-05
Pjv1_00000770	41.5054	2.61897	0.59564	4.3969	1.09808e-05	9.01027e-05		Pjv1_00028411	1779.01	0.685591	0.162245	4.22566	2.3824e-05	0.000194162		Pjv1_00005097	3865.52	-0.830781	0.189387	-4.38669	1.15088e-05	9.37401e-05
Pjv1_00020846	11402.6	-0.799142	0.181763	-4.39661	1.09953e-05	9.01891e-05		Pjv1_00019418	827.195	-0.946485	0.224	-4.22538	2.38542e-05	0.000194336		Pjv1_00026581	31.9806	2.45582	0.560019	4.38524	1.15859e-05	9.43328e-05
Pjv1_00005409	1146.99	-0.89929	0.204556	-4.39629	1.10115e-05	9.02884e-05		Pjv1_00014491	105.122	-1.80704	0.427696	-4.22505	2.38889e-05	0.000194548		Pjv1_00000106	3235.9	1.12049	0.255524	4.38506	1.15955e-05	9.43771e-05
Pjv1_00014850	935.45	1.65745	0.377029	4.39607	1.10229e-05	9.03491e-05		Pjv1_00028048	22719	-0.844123	0.199915	-4.22242	2.41695e-05	0.000196761		Pjv1_00017024	437.298	0.848829	0.193673	4.38279	1.17172e-05	9.53321e-05
Pjv1_00001347	9121.35	-0.733501	0.166864	-4.39581	1.10359e-05	9.04229e-05		Pjv1_00004871	2720.13	-1.22573	0.290333	-4.22181	2.42351e-05	0.000197222		Pjv1_00016179	1500.81	-0.805669	0.183933	-4.38022	1.18559e-05	9.63908e-05
Pjv1_00011228	79.55	2.04855	0.466145	4.39465	1.1095e-05	9.08739e-05		Pjv1_00002381	278.431	-1.85941	0.44052	-4.22094	2.43282e-05	0.000197908		Pjv1_00002141	14035.8	-0.895423	0.204422	-4.38027	1.18531e-05	9.63908e-05
Pjv1_00005829	342.598	-1.55643	0.354183	-4.39443	1.11065e-05	9.09345e-05		Pjv1_00009567	1102.43	-1.00123	0.237211	-4.22083	2.43409e-05	0.000197939		Pjv1_00013948	3874.33	-0.785271	0.179287	-4.37995	1.18705e-05	9.64737e-05
Pjv1_00021758	8824.5	-1.13648	0.258637	-4.39412	1.11223e-05	9.10303e-05		Pjv1_00007799	479.855	1.2833	0.304062	4.22051	2.43752e-05	0.000198145		Pjv1_00011431	3499.27	-0.82166	0.187601	-4.37982	1.18776e-05	9.64961e-05
Pjv1_00019510	32.1493	2.42448	0.55178	4.39392	1.11326e-05	9.1082e-05		Pjv1_00008037	147.919	2.47815	0.587441	4.21854	2.45885e-05	0.000199751		Pjv1_00029869	57.1576	-4.74737	1.08398	-4.3796	1.189e-05	9.65618e-05
Pjv1_00006195	364.797	-1.59755	0.363646	-4.39313	1.11729e-05	9.13781e-05		Pjv1_00004245	199.304	0.972677	0.230575	4.21848	2.45953e-05	0.000199751		Pjv1_00029654	1007.24	-0.790695	0.180569	-4.3789	1.19277e-05	9.68329e-05
Pjv1_00025228	719.826	1.05926	0.241123	4.39302	1.11785e-05	9.13903e-05		Pjv1_00014135	8162.92	-1.11408	0.264098	-4.21844	2.45997e-05	0.000199751		Pjv1_00006824	71.8299	-1.98634	0.453776	-4.37736	1.20125e-05	9.74851e-05
Pjv1_00005448	678.246	1.67644	0.381665	4.39244	1.12084e-05	9.16011e-05		Pjv1_00025733	422.39	0.907233	0.21509	4.21793	2.46557e-05	0.000200133		Pjv1_00016823	7759.01	-0.980793	0.224069	-4.3772	1.20213e-05	9.74957e-05
Pjv1_00023642	1792.28	-0.701421	0.159692	-4.39235	1.12134e-05	9.16088e-05		Pjv1_00018641	735.4	-0.691571	0.164009	-4.21667	2.47936e-05	0.000201179		Pjv1_00026150	4969.09	-0.664195	0.15174	-4.37718	1.20225e-05	9.74957e-05
Pjv1_00018866	2381.04	-1.10973	0.252708	-4.39134	1.12653e-05	9.19996e-05		Pjv1_00019980	67.5431	1.34437	0.318842	4.21641	2.48221e-05	0.000201337		Pjv1_00029391	829.43	2.06721	0.472376	4.37619	1.20772e-05	9.79031e-05
Pjv1_00004572	1885.24	0.864285	0.196853	4.39052	1.13081e-05	9.23151e-05		Pjv1_00007196	508.451	0.867895	0.205863	4.21588	2.48804e-05	0.000201736		Pjv1_00023283	950.362	-1.58362	0.362	-4.37464	1.21635e-05	9.85671e-05
Pjv1_00010894	631.718	0.887755	0.202218	4.39009	1.13304e-05	9.24633e-05		Pjv1_00020012	209.972	1.10382	0.261849	4.21547	2.49262e-05	0.000202034		Pjv1_00014112	74.1378	-1.94954	0.445683	-4.37428	1.21835e-05	9.86929e-05
Pjv1_00011956	681.196	0.885667	0.201752	4.38989	1.1341e-05	9.25163e-05		Pjv1_00025022	963.52	-0.682679	0.161964	-4.21499	2.49786e-05	0.000202385		Pjv1_00010553	4362.56	0.938955	0.214671	4.37394	1.22026e-05	9.87655e-05
Pjv1_00000741	41.6378	-2.68178	0.610937	-4.38961	1.13552e-05	9.25982e-05		Pjv1_00012512	372.471	-0.89808	0.21322	-4.21198	2.53138e-05	0.000205026		Pjv1_00021406	2740.78	0.994297	0.227326	4.37388	1.22058e-05	9.87655e-05
Pjv1_00007989	14898.8	-0.920319	0.209734	-4.38802	1.14386e-05	9.32444e-05		Pjv1_00015858	1168.53	-0.528891	0.125583	-4.21147	2.53709e-05	0.000205414		Pjv1_00012324	3797.35	-0.84848	0.193984	-4.37396	1.22012e-05	9.87655e-05
Pjv1_00009012	3477.54	0.776077	0.176872	4.38778	1.14515e-05	9.32882e-05		Pjv1_00001331	105.456	1.22932	0.291927	4.21105	2.54191e-05	0.000205729		Pjv1_00012456	3456.43	1.44458	0.330283	4.37378	1.22114e-05	9.87749e-05
Pjv1_00029416	474.478	-1.2567	0.286421	-4.3876	1.14606e-05	9.32882e-05		Pjv1_00030322	547.955	0.952206	0.226177	4.21	2.5537e-05	0.000206608		Pjv1_00018911	959.756	-0.887668	0.203036	-4.37197	1.23132e-05	9.95624e-05
Pjv1_00018279	66.5909	-1.64462	0.374827	-4.38768	1.14569e-05	9.32882e-05		Pjv1_00000342	473.046	0.936466	0.22247	4.2094	2.56051e-05	0.000207084		Pjv1_00028021	3046.17	0.868093	0.198563	4.37188	1.2318e-05	9.95645e-05
Pjv1_00004727	3289.81	1.21728	0.277436	4.38761	1.14604e-05	9.32882e-05		Pjv1_00001473	281.153	-0.939459	0.223218	-4.2087	2.5684e-05	0.000207647		Pjv1_00021595	641.852	1.02499	0.234492	4.37111	1.23617e-05	9.98821e-05
Pjv1_00028733	1749.37	-1.32831	0.302809	-4.38661	1.15131e-05	9.36472e-05		Pjv1_00022688	4674.21	-0.505724	0.120164	-4.20861	2.56942e-05	0.000207653		Pjv1_00020120	2918.48	-0.685868	0.15693	-4.37053	1.23946e-05	0.000100111
Pjv1_00014695	5722.12	-1.30895	0.298392	-4.38667	1.15099e-05	9.36472e-05		Pjv1_00027467	7190.74	-1.16472	0.276839	-4.20721	2.58538e-05	0.000208868		Pjv1_00018699	992.704	-1.10184	0.252115	-4.37038	1.24033e-05	0.000100145
Pjv1_00012488	4174.64	1.46785	0.334663	4.38606	1.15422e-05	9.38503e-05		Pjv1_00009251	696.353	-1.93605	0.460211	-4.20687	2.58927e-05	0.00020903		Pjv1_00027273	642.233	-1.28745	0.294617	-4.36992	1.24294e-05	0.000100319
Pjv1_00003031	57.5259	2.23142	0.508792	4.38573	1.15596e-05	9.39576e-05		Pjv1_00022650	6905.37	-1.0141	0.241054	-4.20693	2.5886e-05	0.00020903		Pjv1_00000046	3872.59	-0.860371	0.196951	-4.36845	1.25131e-05	0.000100959
Pjv1_00020555	570.416	0.859289	0.19596	4.38503	1.15972e-05	9.42287e-05		Pjv1_00011413	3085.89	0.632377	0.150341	4.20628	2.5961e-05	0.000209429		Pjv1_00017917	631.294	-0.935861	0.214243	-4.36821	1.25266e-05	0.000101031
Pjv1_00010247	167.93	-1.6993	0.387644	-4.38366	1.16702e-05	9.47876e-05		Pjv1_00004424	2019.44	0.677341	0.161029	4.20634	2.5954e-05	0.000209429		Pjv1_00021056	178.007	1.31661	0.301538	4.36633	1.26351e-05	0.000101869
Pjv1_00019350	8981.13	-1.17623	0.268331	-4.38349	1.16793e-05	9.48274e-05		Pjv1_00024854	403.549	0.887659	0.211037	4.20619	2.59716e-05	0.000209439		Pjv1_00014484	135.874	1.88794	0.432439	4.36579	1.26666e-05	0.000102012
Pjv1_00026311	710.399	1.00731	0.229812	4.38318	1.16958e-05	9.48594e-05		Pjv1_00009283	791.534	0.666453	0.158453	4.206	2.59933e-05	0.000209462		Pjv1_00006234	10047.3	-0.730496	0.167323	-4.36579	1.26664e-05	0.000102012
Pjv1_00029050	439.379	1.343	0.30639	4.38328	1.16903e-05	9.48594e-05		Pjv1_00029061	54.5792	2.15435	0.512208	4.20601	2.59917e-05	0.000209462		Pjv1_00021768	4342.47	1.2108	0.27733	4.36591	1.26595e-05	0.000102012
Pjv1_00013567	669.916	-1.26002	0.287467	-4.38318	1.1696e-05	9.48594e-05		Pjv1_00007176	237.13	-1.28943	0.306623	-4.20525	2.60798e-05	0.000210083		Pjv1_00013567	725.82	-1.73708	0.398089	-4.36354	1.27975e-05	0.000103029
Pjv1_00020475	2571.62	0.797649	0.181988	4.38297	1.17073e-05	9.49171e-05		Pjv1_00019317	240.736	0.884067	0.210236	4.20511	2.60951e-05	0.00021013		Pjv1_00009655	65.9971	-3.39301	0.777666	-4.36307	1.28249e-05	0.000103192
Pjv1_00019368	1727.47	-0.817426	0.186539	-4.38206	1.17565e-05	9.52678e-05		Pjv1_00003493	910.707	-0.976565	0.232243	-4.20493	2.61163e-05	0.000210225		Pjv1_00019482	1589.82	0.786087	0.18017	4.36304	1.2827e-05	0.000103192
Pjv1_00025432	2683.08	-1.44618	0.330028	-4.38201	1.17591e-05	9.52678e-05		Pjv1_00024131	238.89	-1.6887	0.401774	-4.2031	2.6329e-05	0.00021186		Pjv1_00029889	14940.4	-1.14657	0.262802	-4.36286	1.28371e-05	0.000103235
Pjv1_00004934	312.492	1.42027	0.324164	4.38134	1.17954e-05	9.55274e-05		Pjv1_00015487	638.409	0.89838	0.213747	4.20301	2.63389e-05	0.000211864		Pjv1_00010260	340.868	-5.60398	1.28455	-4.36259	1.28532e-05	0.000103327
Pjv1_00014073	3773.34	1.40751	0.321429	4.37891	1.19276e-05	9.65634e-05		Pjv1_00019305	17513.9	1.41048	0.335633	4.20245	2.64042e-05	0.000212312		Pjv1_00009007	6282.49	-0.748847	0.171659	-4.3624	1.28642e-05	0.000103351
Pjv1_00014343	773.112	1.03846	0.237182	4.37832	1.19598e-05	9.67888e-05		Pjv1_00012747	782.595	0.876267	0.208627	4.20017	2.66716e-05	0.000214385		Pjv1_00017933	187.304	-2.59107	0.593961	-4.36236	1.28665e-05	0.000103351
Pjv1_00019337	241.906	1.1781	0.269152	4.37708	1.20281e-05	9.73064e-05		Pjv1_00013720	2610.73	-0.775857	0.184786	-4.19868	2.68481e-05	0.000215647		Pjv1_00016758	901.019	-0.917186	0.210253	-4.3623	1.287e-05	0.000103351
Pjv1_00005010	2238.66	-1.14641	0.261919	-4.37698	1.20337e-05	9.73167e-05		Pjv1_00024069	501.31	-1.1379	0.271012	-4.1987	2.68448e-05	0.000215647		Pjv1_00009582	1395.83	-0.854923	0.196051	-4.36071	1.29642e-05	0.00010407
Pjv1_00024493	548.528	0.840084	0.191944	4.37672	1.20481e-05	9.73978e-05		Pjv1_00028815	323.122	0.861323	0.205167	4.19816	2.69091e-05	0.000215815		Pjv1_00020809	3645.34	-0.872781	0.200193	-4.35971	1.30237e-05	0.000104509
Pjv1_00009688	9207.02	0.966559	0.220856	4.37642	1.20646e-05	9.7461e-05		Pjv1_00012156	31.309	-2.7421	0.653176	-4.1981	2.69164e-05	0.000215815		Pjv1_00016476	1279.58	0.660011	0.151423	4.35873	1.30822e-05	0.000104941
Pjv1_00001886	3924.59	-0.951195	0.217344	-4.37644	1.20634e-05	9.7461e-05		Pjv1_00013542	2106.48	-0.927435	0.220915	-4.19816	2.69093e-05	0.000215815		Pjv1_00008915	12412.2	-1.03121	0.236591	-4.35863	1.30882e-05	0.000104951
Pjv1_00028095	798.533	0.810247	0.185151	4.37615	1.20795e-05	9.75462e-05		Pjv1_00015111	919.078	0.671869	0.160039	4.19817	2.69077e-05	0.000215815		Pjv1_00011593	1678.59	-1.16397	0.267089	-4.35798	1.31268e-05	0.000105223
Pjv1_00025743	105.194	1.38965	0.317564	4.37596	1.20897e-05	9.75933e-05		Pjv1_00021863	697.075	-0.727428	0.173276	-4.19809	2.69175e-05	0.000215815		Pjv1_00012598	945.624	0.992304	0.227746	4.35707	1.31818e-05	0.000105625
Pjv1_00018758	626.139	-0.932467	0.213134	-4.37502	1.21422e-05	9.79815e-05		Pjv1_00011890	305.132	0.846514	0.201658	4.19776	2.69565e-05	0.00021605		Pjv1_00015275	2341.77	-0.784867	0.18014	-4.35699	1.31866e-05	0.000105625
Pjv1_00000238	3081.22	-0.961222	0.219827	-4.37262	1.22765e-05	9.89939e-05		Pjv1_00001190	4620.08	-0.926849	0.220817	-4.19737	2.70035e-05	0.000216349		Pjv1_00026590	265.58	1.10138	0.252859	4.35568	1.32652e-05	0.000106217
Pjv1_00023049	2903.12	-1.0449	0.238962	-4.37264	1.22752e-05	9.89939e-05		Pjv1_00005884	33.2986	2.74636	0.654321	4.19727	2.70146e-05	0.00021636		Pjv1_00023003	1200.5	1.25961	0.289213	4.35531	1.32879e-05	0.000106361
Pjv1_00014573	1481.22	-0.847683	0.193884	-4.37211	1.2305e-05	9.91883e-05		Pjv1_00023552	408.847	0.88182	0.210111	4.19692	2.70574e-05	0.000216625		Pjv1_00017285	407.619	-1.16556	0.267697	-4.354	1.33673e-05	0.000106957
Pjv1_00025552	589.495	-1.15054	0.263168	-4.37187	1.23185e-05	9.92611e-05		Pjv1_00013447	292.88	-1.12241	0.26746	-4.19656	2.70997e-05	0.000216886		Pjv1_00006885	101.331	1.50493	0.345665	4.35374	1.33832e-05	0.000107047
Pjv1_00024635	410.891	0.900973	0.206104	4.37145	1.23426e-05	9.94198e-05		Pjv1_00028119	181.754	-1.31786	0.314109	-4.19555	2.72209e-05	0.000217777		Pjv1_00008097	212.357	1.18759	0.272808	4.35319	1.34169e-05	0.000107277
Pjv1_00024245	241.692	1.11901	0.255995	4.37122	1.23556e-05	9.94886e-05		Pjv1_00022232	183.16	1.06534	0.253942	4.1952	2.72631e-05	0.000218037		Pjv1_00024132	117.361	1.55187	0.356547	4.35249	1.34599e-05	0.000107582
Pjv1_00009267	597.19	1.14489	0.261931	4.37096	1.23701e-05	9.95696e-05		Pjv1_00015498	2480.6	-0.768962	0.183304	-4.19501	2.72856e-05	0.000218138		Pjv1_00021079	440.72	-1.4954	0.343584	-4.35234	1.3469e-05	0.000107617
Pjv1_00013273	5916.42	0.753776	0.172481	4.37019	1.24141e-05	9.98881e-05		Pjv1_00022927	29.2425	3.03497	0.723615	4.19418	2.7386e-05	0.000218862		Pjv1_00027227	5982.02	-0.771664	0.177323	-4.35175	1.35055e-05	0.000107831
Pjv1_00023694	4013.15	-1.23248	0.282052	-4.36971	1.24413e-05	0.000100071		Pjv1_00010923	2211.61	-1.34224	0.320042	-4.19395	2.74134e-05	0.000218924		Pjv1_00012615	544.116	1.17363	0.269688	4.35181	1.35019e-05	0.000107831
Pjv1_00010526	942.557	-0.843465	0.193036	-4.36947	1.24546e-05	0.000100142		Pjv1_00012432	2298.23	-0.605063	0.144268	-4.19401	2.74067e-05	0.000218924		Pjv1_00005803	3300.91	-0.834898	0.191893	-4.35084	1.35617e-05	0.000108241
Pjv1_00023469	136.62	-1.71974	0.393594	-4.36933	1.24628e-05	0.000100172		Pjv1_00026532	42.0506	2.2976	0.547936	4.19319	2.75059e-05	0.000219535		Pjv1_00020817	661.211	0.992827	0.228274	4.34928	1.36586e-05	0.000108975
Pjv1_00006775	7234.9	-0.810346	0.185492	-4.36862	1.25032e-05	0.00010046		Pjv1_00020878	922.284	0.537861	0.128271	4.19316	2.75097e-05	0.000219535		Pjv1_00028404	533.51	-1.47786	0.339834	-4.34876	1.36908e-05	0.000109159
Pjv1_00016739	1552.41	1.20901	0.276778	4.36816	1.25296e-05	0.000100637		Pjv1_00021633	310.766	-1.33169	0.31761	-4.19283	2.75495e-05	0.000219773		Pjv1_00017262	989.484	-0.94777	0.217941	-4.34875	1.36916e-05	0.000109159
Pjv1_00020708	1016.52	1.10741	0.253683	4.36533	1.26934e-05	0.000101851		Pjv1_00016618	1283.96	-0.775463	0.18509	-4.18965	2.79383e-05	0.000222795		Pjv1_00009965	584.824	-1.08524	0.249565	-4.34852	1.37057e-05	0.000109233
Pjv1_00019317	262.488	1.0649	0.243944	4.36535	1.26921e-05	0.000101851		Pjv1_00014909	5032.92	-0.745544	0.178103	-4.18604	2.83866e-05	0.000226289		Pjv1_00020011	118.947	1.46203	0.336245	4.34811	1.37316e-05	0.0001094
Pjv1_00025502	1026.57	0.856695	0.196251	4.36531	1.26944e-05	0.000101851		Pjv1_00028499	1407.26	0.730015	0.174442	4.18487	2.85335e-05	0.000227379		Pjv1_00018209	2539.74	-0.81983	0.188566	-4.34771	1.37566e-05	0.00010956
Pjv1_00011716	13438.6	-1.17976	0.270292	-4.36477	1.27259e-05	0.000102067		Pjv1_00020277	853.916	0.59118	0.141274	4.18464	2.85617e-05	0.000227441		Pjv1_00019584	1794.19	1.01312	0.233036	4.34749	1.37706e-05	0.000109632
Pjv1_00003188	2386.61	0.92277	0.21147	4.3636	1.27938e-05	0.000102574		Pjv1_00023475	1179.7	-0.808838	0.193286	-4.18467	2.85586e-05	0.000227441		Pjv1_00016386	4415.55	0.662642	0.152428	4.34725	1.37856e-05	0.000109712
Pjv1_00025112	5179.51	-1.08115	0.247778	-4.36339	1.2806e-05	0.000102636		Pjv1_00011121	1478.88	-1.00506	0.240239	-4.18356	2.86976e-05	0.000228359		Pjv1_00022669	19349.7	0.800524	0.184201	4.34593	1.38689e-05	0.000110336
Pjv1_00027143	114.454	2.15321	0.493481	4.36331	1.28108e-05	0.000102638		Pjv1_00022778	576.714	0.64918	0.155171	4.18363	2.86894e-05	0.000228359		Pjv1_00028439	1453.44	-0.663508	0.152716	-4.34472	1.39454e-05	0.000110905
Pjv1_00014137	6076.35	-1.02002	0.233782	-4.36311	1.28224e-05	0.000102694		Pjv1_00017203	734.48	-1.1145	0.266434	-4.18304	2.87631e-05	0.000228799		Pjv1_00023213	3809.47	-0.773675	0.178092	-4.34423	1.39762e-05	0.00011111
Pjv1_00019133	1259.38	-1.05684	0.242246	-4.36267	1.28484e-05	0.000102865		Pjv1_00002540	2025.96	-0.632533	0.151225	-4.18274	2.88015e-05	0.000229023		Pjv1_00006846	272.909	-1.3495	0.310694	-4.34351	1.40222e-05	0.000111436
Pjv1_00016278	1006.86	-3.02804	0.694108	-4.3625	1.28587e-05	0.000102911		Pjv1_00015737	6810.01	-0.761092	0.181974	-4.18243	2.8841e-05	0.000229255		Pjv1_00005074	629.17	-1.81462	0.417787	-4.34341	1.40287e-05	0.000111448
Pjv1_00000006	96.7398	2.72094	0.623748	4.36224	1.28737e-05	0.000102994		Pjv1_00025769	1021.61	0.883503	0.211257	4.18213	2.88794e-05	0.000229478		Pjv1_00028838	108.073	-2.39474	0.551609	-4.34137	1.41597e-05	0.000112448
Pjv1_00021676	10457.2	-0.837059	0.191904	-4.36187	1.28954e-05	0.000103131		Pjv1_00017176	1956.12	-0.614831	0.147046	-4.18121	2.89967e-05	0.000230327		Pjv1_00007433	903.127	1.47962	0.340851	4.34097	1.41855e-05	0.000112573
Pjv1_00015535	1432.77	0.778976	0.178615	4.3612	1.29351e-05	0.000103412		Pjv1_00015873	4101.45	-0.86355	0.206552	-4.18078	2.9051e-05	0.000230626		Pjv1_00002876	5031.49	-0.914602	0.210688	-4.34103	1.41819e-05	0.000112573
Pjv1_00017092	3324.46	0.748091	0.17154	4.36102	1.29458e-05	0.00010346		Pjv1_00015207	865.291	-0.862172	0.206224	-4.18075	2.9055e-05	0.000230626		Pjv1_00010052	652.532	0.906641	0.208873	4.34064	1.42069e-05	0.000112703
Pjv1_00023283	922.183	-1.02269	0.234527	-4.36066	1.29673e-05	0.000103595		Pjv1_00022015	201.32	-1.20628	0.288546	-4.18054	2.9082e-05	0.000230758		Pjv1_00012420	448.428	1.00546	0.231642	4.34055	1.42123e-05	0.000112705
Pjv1_00008105	1291.57	-1.29105	0.296089	-4.36033	1.29866e-05	0.000103713		Pjv1_00011224	1609	0.723185	0.173024	4.17968	2.91919e-05	0.000231548		Pjv1_00004195	283.9	1.31169	0.302255	4.33967	1.42698e-05	0.000113121
Pjv1_00023700	33.2083	2.56327	0.58796	4.35959	1.30308e-05	0.000104028		Pjv1_00011742	879.913	-0.91925	0.219944	-4.17948	2.9218e-05	0.000231672		Pjv1_00023343	2596.71	-1.45042	0.334264	-4.33914	1.43041e-05	0.000113352
Pjv1_00000223	1698.11	1.18741	0.272396	4.35915	1.30567e-05	0.000104197		Pjv1_00016837	1947.35	1.53513	0.367386	4.17852	2.93411e-05	0.000232565		Pjv1_00012223	813.108	0.943981	0.217559	4.33898	1.43147e-05	0.000113396
Pjv1_00024802	5734.89	0.811093	0.186102	4.35832	1.31065e-05	0.000104558		Pjv1_00005893	1347.3	1.02774	0.245969	4.17834	2.93644e-05	0.000232667		Pjv1_00008514	197.264	1.37437	0.316799	4.3383	1.43586e-05	0.000113703
Pjv1_00013453	1506.02	-1.64718	0.378013	-4.35746	1.31579e-05	0.000104911		Pjv1_00011717	6314.08	1.12058	0.268214	4.17793	2.94179e-05	0.000232925		Pjv1_00027255	684.189	-1.42857	0.329301	-4.33819	1.43658e-05	0.000113719
Pjv1_00022164	9106.33	-1.01721	0.233442	-4.35743	1.31601e-05	0.000104911		Pjv1_00025289	342.778	-1.07618	0.257586	-4.17794	2.94162e-05	0.000232925		Pjv1_00020866	463.144	0.927662	0.213847	4.33796	1.43812e-05	0.000113801
Pjv1_00020950	7935.42	-0.990072	0.227254	-4.35667	1.32054e-05	0.000105235		Pjv1_00024105	2685.23	-0.855522	0.204818	-4.17698	2.95407e-05	0.000233814		Pjv1_00006141	1757.76	-0.823012	0.189729	-4.33782	1.43903e-05	0.000113832
Pjv1_00009373	705.885	0.829982	0.190516	4.35649	1.32166e-05	0.000105287		Pjv1_00017821	465.764	1.70071	0.407195	4.17666	2.95824e-05	0.000233894		Pjv1_00008502	492.988	-1.0557	0.243421	-4.33693	1.44488e-05	0.000114255
Pjv1_00014858	2011.29	-0.742479	0.170525	-4.35408	1.33625e-05	0.000106411		Pjv1_00018744	2371.14	-0.728722	0.174474	-4.17667	2.95802e-05	0.000233894		Pjv1_00005889	1992.37	-1.05966	0.24434	-4.33682	1.44558e-05	0.000114269
Pjv1_00006521	285.875	-1.57566	0.361992	-4.35276	1.34437e-05	0.000107019		Pjv1_00000768	404.195	-0.737159	0.176488	-4.17681	2.95626e-05	0.000233894		Pjv1_00020374	6828.47	-0.753354	0.173721	-4.33658	1.44715e-05	0.000114353
Pjv1_00029012	291.199	1.11352	0.255837	4.35245	1.34627e-05	0.000107095		Pjv1_00014231	1640.6	0.735611	0.176148	4.17611	2.96542e-05	0.000234296		Pjv1_00029050	516.598	1.25297	0.288942	4.33641	1.44831e-05	0.000114403
Pjv1_00003471	1072.73	1.00869	0.231748	4.35252	1.34583e-05	0.000107095		Pjv1_00015757	69.7085	1.92548	0.461067	4.17614	2.965e-05	0.000234296		Pjv1_00006188	765.947	-0.729997	0.168367	-4.33574	1.45269e-05	0.000114709
Pjv1_00010553	5437.02	0.986236	0.226618	4.35198	1.34911e-05	0.000107282		Pjv1_00024846	717.751	-0.649322	0.155497	-4.1758	2.96942e-05	0.000234528		Pjv1_00011382	103.139	-1.86984	0.431316	-4.33519	1.45636e-05	0.000114957
Pjv1_00013537	54.1256	-1.98511	0.456215	-4.35127	1.35349e-05	0.000107592		Pjv1_00005875	1592.78	0.689831	0.16521	4.17547	2.97368e-05	0.000234781		Pjv1_00011995	2434.51	0.656288	0.151494	4.33211	1.47688e-05	0.000116536
Pjv1_00025030	172.233	2.11624	0.486499	4.34993	1.36179e-05	0.000108214		Pjv1_00011796	252.371	0.83372	0.199678	4.17533	2.9755e-05	0.000234841		Pjv1_00024812	1896.35	-0.843445	0.194709	-4.33183	1.47875e-05	0.000116642
Pjv1_00022646	774.229	-1.32451	0.304634	-4.34789	1.37452e-05	0.000109186		Pjv1_00017213	179.991	-1.02701	0.245978	-4.17521	2.97717e-05	0.00023489		Pjv1_00014347	801.627	0.914234	0.211058	4.33167	1.4798e-05	0.000116684
Pjv1_00028171	1329.2	-1.27926	0.294373	-4.34571	1.38829e-05	0.00011023		Pjv1_00010448	84.9128	1.41894	0.339866	4.175	2.97986e-05	0.000235019		Pjv1_00019221	17774.3	-1.33216	0.30762	-4.33053	1.48754e-05	0.000117252
Pjv1_00015182	1755.26	0.867008	0.199512	4.34565	1.38864e-05	0.00011023		Pjv1_00020751	119.896	1.55862	0.373397	4.17416	2.99084e-05	0.000235801		Pjv1_00003188	1957.04	0.940757	0.217246	4.33038	1.48852e-05	0.000117288
Pjv1_00016516	444.146	0.873014	0.201077	4.34168	1.41397e-05	0.000112201		Pjv1_00006137	481.631	-0.997913	0.239099	-4.17364	2.99771e-05	0.00023626		Pjv1_00003156	113.627	-1.30688	0.301943	-4.32824	1.50308e-05	0.000118394
Pjv1_00017613	3381.45	-0.684378	0.157638	-4.34146	1.41541e-05	0.000112276		Pjv1_00028973	1043.78	-1.32435	0.317328	-4.17343	3.0005e-05	0.000236395		Pjv1_00009666	1286.48	0.965647	0.223111	4.32809	1.50405e-05	0.000118428
Pjv1_00023502	21253.7	0.81773	0.188397	4.34047	1.4218e-05	0.000112742		Pjv1_00015525	410.997	1.04377	0.250152	4.17255	3.01203e-05	0.00023722		Pjv1_00025883	891.652	0.915374	0.211527	4.32747	1.50834e-05	0.000118724
Pjv1_00027295	4652.41	0.746203	0.17193	4.34015	1.42383e-05	0.000112806		Pjv1_00028596	1344.12	0.690953	0.165611	4.17215	3.01738e-05	0.000237557		Pjv1_00025567	1156.89	-0.773362	0.178754	-4.32641	1.51561e-05	0.000119254
Pjv1_00013082	6279.36	0.98569	0.22711	4.34014	1.42393e-05	0.000112806		Pjv1_00009669	695.384	0.868963	0.208293	4.17182	3.02173e-05	0.000237816		Pjv1_00024330	361.169	1.01725	0.235142	4.32611	1.51764e-05	0.000119371
Pjv1_00020858	368.599	-0.852523	0.196429	-4.34011	1.42411e-05	0.000112806		Pjv1_00000318	1028.66	0.735246	0.176251	4.17159	3.02478e-05	0.000237971		Pjv1_00016178	74.3986	-2.95539	0.683269	-4.32537	1.52279e-05	0.000119734
Pjv1_00013570	1966.37	0.651179	0.150071	4.33913	1.43051e-05	0.000113193		Pjv1_00006769	1822.75	1.12074	0.268683	4.17123	3.02964e-05	0.000238269		Pjv1_00013943	391.468	0.955471	0.220933	4.32471	1.52736e-05	0.000120051
Pjv1_00015694	1579.46	-1.7621	0.406092	-4.33916	1.43026e-05	0.000113193		Pjv1_00005108	2305.78	0.798149	0.191379	4.17051	3.03917e-05	0.000238934		Pjv1_00024398	80.0149	1.9493	0.450868	4.32344	1.53617e-05	0.000120701
Pjv1_00020239	480.876	-1.28227	0.295512	-4.33916	1.43029e-05	0.000113193		Pjv1_00013074	2216.27	-0.56599	0.135723	-4.17019	3.04339e-05	0.000239182		Pjv1_00015867	1814.21	0.809294	0.187192	4.32334	1.53684e-05	0.000120711
Pjv1_00014298	1547.49	0.967258	0.222939	4.33866	1.43355e-05	0.000113393		Pjv1_00030206	595.771	0.623211	0.149487	4.169	3.05943e-05	0.000240358		Pjv1_00024687	1360.43	-0.988816	0.228821	-4.32136	1.55071e-05	0.000121757
Pjv1_00029256	356.934	1.01526	0.234019	4.33837	1.43543e-05	0.000113502		Pjv1_00017163	867.028	1.06259	0.254964	4.1676	3.07828e-05	0.000241753		Pjv1_00000505	189.475	-1.46064	0.338036	-4.32098	1.55339e-05	0.000121882
Pjv1_00006990	498.938	-1.08162	0.249366	-4.33749	1.44118e-05	0.000113916		Pjv1_00011473	56.6249	2.33957	0.561397	4.16741	3.08085e-05	0.000241869		Pjv1_00009990	314.686	-1.56533	0.362262	-4.32099	1.5533e-05	0.000121882
Pjv1_00009672	280.4	1.39206	0.320959	4.33717	1.44329e-05	0.000114026		Pjv1_00017832	5643.5	-1.20288	0.288767	-4.16558	3.10567e-05	0.000243732		Pjv1_00026218	189.477	-1.39641	0.32329	-4.31937	1.56474e-05	0.000122728
Pjv1_00030330	684.344	1.1083	0.255538	4.33713	1.44358e-05	0.000114026		Pjv1_00014615	395.953	-0.781895	0.187742	-4.16472	3.11732e-05	0.00024456		Pjv1_00010501	7654.84	-1.15861	0.268305	-4.31828	1.57249e-05	0.000123293
Pjv1_00014553	167.469	1.0883	0.250978	4.33624	1.44939e-05	0.000114444		Pjv1_00011068	42.3317	-2.51651	0.604347	-4.16402	3.12691e-05	0.000245226		Pjv1_00023380	1271.06	0.824042	0.190845	4.31787	1.57543e-05	0.00012348
Pjv1_00000501	240.195	2.1103	0.48674	4.33558	1.45378e-05	0.00011475		Pjv1_00009416	125.166	-1.69066	0.406149	-4.16267	3.14542e-05	0.000246591		Pjv1_00001861	1069.92	1.07535	0.249058	4.31768	1.57676e-05	0.00012354
Pjv1_00022431	1446.48	-0.815098	0.188012	-4.33534	1.45533e-05	0.000114832		Pjv1_00007374	485.379	-0.673011	0.161681	-4.16258	3.14675e-05	0.000246608		Pjv1_00019786	2359.41	-0.947292	0.219402	-4.31761	1.57731e-05	0.00012354
Pjv1_00029457	490.413	0.742941	0.171374	4.33521	1.45622e-05	0.000114862		Pjv1_00026303	2566.26	0.576249	0.138445	4.16231	3.1505e-05	0.000246815		Pjv1_00020092	1417.72	-1.56956	0.363542	-4.3174	1.5788e-05	0.000123614
Pjv1_00007461	5724.69	-1.26923	0.292811	-4.33465	1.4599e-05	0.000115112		Pjv1_00018962	649.296	0.748759	0.179945	4.16105	3.16793e-05	0.000248093		Pjv1_00004936	23552.1	-0.878248	0.203434	-4.31712	1.58076e-05	0.000123724
Pjv1_00027227	7337.93	-1.07602	0.248245	-4.33453	1.46071e-05	0.000115135		Pjv1_00024330	290.872	1.013	0.243458	4.16089	3.17008e-05	0.000248174		Pjv1_00028894	57.399	-2.16651	0.501873	-4.31686	1.58267e-05	0.000123829
Pjv1_00008884	414.998	-1.49672	0.345327	-4.33421	1.46284e-05	0.000115262		Pjv1_00002908	116.068	1.51646	0.364497	4.16041	3.17677e-05	0.00024861		Pjv1_00026568	7670.38	-0.779137	0.180496	-4.31665	1.58416e-05	0.000123902
Pjv1_00007836	1592.5	0.693535	0.160047	4.33333	1.46872e-05	0.000115685		Pjv1_00019276	11069.3	-1.00684	0.242043	-4.15976	3.18576e-05	0.000249227		Pjv1_00026118	103.155	-1.56252	0.362015	-4.31618	1.58751e-05	0.00012412
Pjv1_00008602	1146.21	-0.811414	0.18733	-4.33147	1.48119e-05	0.000116626		Pjv1_00004678	7031.22	-0.739274	0.177738	-4.15935	3.1915e-05	0.000249588		Pjv1_00026682	285.01	1.10933	0.257029	4.31595	1.58915e-05	0.000124205
Pjv1_00009545	3404.71	1.0253	0.236727	4.33113	1.48344e-05	0.000116763		Pjv1_00016824	1901.98	0.667563	0.160512	4.15897	3.1969e-05	0.000249922		Pjv1_00015857	1125.38	-1.82551	0.422986	-4.31577	1.5905e-05	0.000124267
Pjv1_00022710	664.925	-1.61748	0.373544	-4.33008	1.49053e-05	0.000117279		Pjv1_00009520	412.842	0.839033	0.201775	4.15826	3.20677e-05	0.000250606		Pjv1_00014851	4192.5	-1.06966	0.247897	-4.31493	1.5965e-05	0.000124692
Pjv1_00005411	5891.17	-1.03509	0.239062	-4.3298	1.49243e-05	0.000117387		Pjv1_00002370	803.956	-1.14983	0.276531	-4.15805	3.20975e-05	0.00025075		Pjv1_00019912	120.067	2.24302	0.51991	4.31426	1.6014e-05	0.000124987
Pjv1_00021582	2672.14	-1.04656	0.241724	-4.32958	1.49393e-05	0.000117464		Pjv1_00018090	900.132	0.957524	0.230317	4.15742	3.21866e-05	0.000251358		Pjv1_00029598	46.2382	-2.6103	0.60503	-4.31433	1.60085e-05	0.000124987
Pjv1_00021012	1591.5	1.07545	0.248404	4.32945	1.49482e-05	0.000117493		Pjv1_00017974	126.68	1.15138	0.276965	4.15712	3.2229e-05	0.000251601		Pjv1_00012495	2788.56	0.942291	0.218442	4.31369	1.60551e-05	0.000125237
Pjv1_00027204	670.664	0.843399	0.194819	4.32914	1.49691e-05	0.000117616		Pjv1_00027277	1007.03	0.84825	0.204075	4.15657	3.23061e-05	0.000251888		Pjv1_00019794	1027.64	1.08272	0.250999	4.31366	1.60574e-05	0.000125237
Pjv1_00002307	2939.17	-0.968845	0.223803	-4.329	1.49785e-05	0.000117649		Pjv1_00002297	1895.47	-0.545762	0.131299	-4.15665	3.22953e-05	0.000251888		Pjv1_00006769	2129.74	0.834879	0.193598	4.31244	1.61461e-05	0.000125885
Pjv1_00003715	6333.33	0.801008	0.185041	4.3288	1.49922e-05	0.000117715		Pjv1_00003980	2567.56	0.61211	0.147264	4.15654	3.2311e-05	0.000251888		Pjv1_00003499	655.341	-0.775724	0.179897	-4.31205	1.61748e-05	0.000126065
Pjv1_00004327	232.316	-1.27943	0.295612	-4.32805	1.50435e-05	0.000118076		Pjv1_00007218	880.704	0.745219	0.179285	4.15663	3.22983e-05	0.000251888		Pjv1_00018615	2124.67	1.68724	0.391364	4.31118	1.62388e-05	0.000126519
Pjv1_00009993	282.821	1.13003	0.261121	4.3276	1.50743e-05	0.000118276		Pjv1_00019855	729.116	-0.771246	0.18556	-4.15632	3.23415e-05	0.000252038		Pjv1_00013039	523.16	0.793867	0.184155	4.31086	1.62623e-05	0.000126658
Pjv1_00012037	3926.27	0.658071	0.152092	4.32679	1.51296e-05	0.000118669		Pjv1_00028400	2914.01	-0.962401	0.231587	-4.15568	3.24328e-05	0.00025266		Pjv1_00028131	1606.92	0.927965	0.215336	4.30939	1.63708e-05	0.000127458
Pjv1_00019905	30.7641	3.66969	0.848256	4.32616	1.51733e-05	0.00011897		Pjv1_00024978	832.033	-1.36083	0.327475	-4.15551	3.24557e-05	0.00025275		Pjv1_00020375	1709.13	0.735322	0.170666	4.30854	1.64333e-05	0.0001279
Pjv1_00026114	1523.65	0.992547	0.229442	4.32591	1.51901e-05	0.00011906		Pjv1_00019773	8632.94	1.23058	0.296211	4.15441	3.26132e-05	0.000253888		Pjv1_00014298	1419.44	0.88185	0.204702	4.30798	1.64755e-05	0.000128183
Pjv1_00010089	98.7043	-1.91314	0.442274	-4.3257	1.52051e-05	0.000119136		Pjv1_00018488	581.381	-0.989185	0.238119	-4.15416	3.2649e-05	0.000254077		Pjv1_00028168	201.49	-1.84317	0.427873	-4.30775	1.64926e-05	0.000128227
Pjv1_00005277	249.674	1.69302	0.391434	4.32517	1.52416e-05	0.00011938		Pjv1_00016340	4942.79	-0.591166	0.142314	-4.15397	3.26756e-05	0.000254196		Pjv1_00006386	4900.75	-0.916576	0.212773	-4.30776	1.64914e-05	0.000128227
Pjv1_00003424	3070.34	0.960455	0.222079	4.32484	1.52642e-05	0.000119515		Pjv1_00000771	716.266	0.865195	0.208292	4.15375	3.27066e-05	0.000254348		Pjv1_00026856	585.85	1.85454	0.430554	4.30734	1.65229e-05	0.000128328
Pjv1_00029484	1383.36	-0.914396	0.211511	-4.32317	1.53802e-05	0.000120382		Pjv1_00020340	513.346	-0.838311	0.201881	-4.15251	3.28852e-05	0.000255647		Pjv1_00014333	2434.09	-0.78623	0.18253	-4.30739	1.6519e-05	0.000128328
Pjv1_00025563	15798.9	0.924608	0.213914	4.32234	1.54385e-05	0.000120796		Pjv1_00007441	885.061	1.05181	0.253306	4.15231	3.29136e-05	0.000255779		Pjv1_00019831	869.635	0.764599	0.177506	4.30746	1.65142e-05	0.000128328
Pjv1_00018199	451.746	0.871794	0.201729	4.32162	1.54889e-05	0.000121148		Pjv1_00011187	249.459	0.985653	0.237382	4.15217	3.29331e-05	0.000255841		Pjv1_00021404	407.331	1.05352	0.244631	4.30654	1.65825e-05	0.000128746
Pjv1_00004538	926.355	4.00644	0.927087	4.32154	1.54945e-05	0.000121149		Pjv1_00025440	3596.14	0.609822	0.146883	4.15177	3.2992e-05	0.000256209		Pjv1_00009389	8060.54	-0.697743	0.162065	-4.30533	1.66734e-05	0.000129407
Pjv1_00019527	1781.18	-1.36046	0.314816	-4.32145	1.55004e-05	0.000121153		Pjv1_00017262	1033.07	-0.72821	0.175455	-4.1504	3.31901e-05	0.000257658		Pjv1_00029761	856.895	1.805	0.4193	4.30481	1.67133e-05	0.000129671
Pjv1_00001707	892.615	0.699321	0.161914	4.31909	1.56672e-05	0.000122414		Pjv1_00025896	1966.72	0.678563	0.163501	4.15021	3.32169e-05	0.000257753		Pjv1_00027432	11.6668	-6.99652	1.6257	-4.3037	1.67966e-05	0.000130272
Pjv1_00018541	62.5375	1.89402	0.43854	4.31893	1.56785e-05	0.00012246		Pjv1_00019382	1848.86	0.763137	0.183882	4.15015	3.32256e-05	0.000257753		Pjv1_00011637	1013.59	-1.15242	0.267786	-4.30352	1.68105e-05	0.000130334
Pjv1_00006591	498.506	-1.19565	0.276889	-4.31817	1.57329e-05	0.000122841		Pjv1_00024293	498.85	1.41482	0.340959	4.14954	3.33148e-05	0.000258356		Pjv1_00001411	345.091	-0.858319	0.199458	-4.30326	1.68305e-05	0.000130444
Pjv1_00007045	1396.38	-1.03309	0.23926	-4.31784	1.57564e-05	0.000122982		Pjv1_00030009	188.561	-0.906519	0.218495	-4.14892	3.34042e-05	0.000258958		Pjv1_00006475	7271.66	-0.682559	0.158624	-4.30301	1.68497e-05	0.000130547
Pjv1_00021579	1031.34	-1.40627	0.32572	-4.31741	1.57868e-05	0.000123173		Pjv1_00000076	106.373	-1.7344	0.418083	-4.14847	3.34699e-05	0.000259377		Pjv1_00004756	80.3193	-2.068	0.480653	-4.30247	1.68906e-05	0.000130819
Pjv1_00008765	984.739	-1.20399	0.278872	-4.31734	1.57918e-05	0.000123173		Pjv1_00015814	598.351	-1.04421	0.25173	-4.14815	3.35167e-05	0.000259649		Pjv1_00020436	341.596	-0.859103	0.199776	-4.30034	1.70537e-05	0.000131944
Pjv1_00015498	2165.57	-0.85223	0.197413	-4.317	1.58167e-05	0.000123281		Pjv1_00005244	20960.2	-1.03774	0.250206	-4.14756	3.36041e-05	0.000260113		Pjv1_00017865	264.227	-1.28715	0.299313	-4.30034	1.70536e-05	0.000131944
Pjv1_00019920	1353.91	-1.06076	0.245713	-4.31706	1.58118e-05	0.000123281		Pjv1_00008929	13561	0.624796	0.15064	4.1476	3.35972e-05	0.000260113		Pjv1_00019350	6438.35	-1.00298	0.233233	-4.30035	1.7053e-05	0.000131944
Pjv1_00004405	2397.81	0.822469	0.190535	4.31662	1.58435e-05	0.000123447		Pjv1_00017270	2835.94	-0.568873	0.13716	-4.14751	3.36116e-05	0.000260113		Pjv1_00014849	2232.08	0.74642	0.173577	4.30022	1.70632e-05	0.000131971
Pjv1_00009666	1154.72	1.02414	0.237281	4.31613	1.58786e-05	0.000123678		Pjv1_00001567	970.027	0.5759	0.138865	4.14719	3.36585e-05	0.000260385		Pjv1_00001892	767.745	-1.09077	0.253663	-4.30009	1.70729e-05	0.000132
Pjv1_00007016	1574.77	0.765381	0.177337	4.31598	1.58898e-05	0.000123679		Pjv1_00006454	431.397	0.64711	0.156046	4.14691	3.36987e-05	0.000260606		Pjv1_00005036	1958.23	1.00706	0.234231	4.29941	1.7125e-05	0.000132357
Pjv1_00005227	381.748	-1.24068	0.28746	-4.31603	1.58862e-05	0.000123679		Pjv1_00012358	4950.29	-1.01989	0.24596	-4.14656	3.37505e-05	0.000260825		Pjv1_00028400	2852.37	-0.883385	0.205473	-4.29928	1.71352e-05	0.00013239
Pjv1_00014103	1210.96	0.720911	0.167121	4.3137	1.60544e-05	0.000124917		Pjv1_00003642	312.046	1.25142	0.301795	4.1466	3.37443e-05	0.000260825		Pjv1_00019264	758.108	-1.01108	0.235205	-4.29872	1.71786e-05	0.000132587
Pjv1_00021786	132.415	1.5463	0.358479	4.31349	1.60696e-05	0.000124992		Pjv1_00026023	2979.67	-0.885844	0.213646	-4.14631	3.37875e-05	0.00026102		Pjv1_00024238	193.997	1.16376	0.270719	4.29879	1.71737e-05	0.000132587
Pjv1_00009200	7988.57	0.915134	0.212166	4.3133	1.60837e-05	0.000125058		Pjv1_00009555	632.366	-1.88188	0.454168	-4.14358	3.41926e-05	0.000264058		Pjv1_00025267	2145.98	0.670169	0.155898	4.29876	1.71754e-05	0.000132587
Pjv1_00016165	209.651	1.56575	0.363016	4.31316	1.60934e-05	0.00012509		Pjv1_00011904	455.816	0.882226	0.212928	4.1433	3.42341e-05	0.000264287		Pjv1_00013418	14512.2	-0.864735	0.201192	-4.29806	1.72299e-05	0.000132937
Pjv1_00003486	3766.66	-0.829175	0.192258	-4.31282	1.61186e-05	0.000125242		Pjv1_00010002	930.309	0.577501	0.139451	4.14125	3.45415e-05	0.000266567		Pjv1_00015386	223.124	-0.996581	0.231893	-4.29759	1.72665e-05	0.000133173
Pjv1_00026355	67.1378	2.63299	0.610706	4.31139	1.62234e-05	0.000126013		Pjv1_00015888	702.333	-0.578861	0.139794	-4.1408	3.46091e-05	0.000266996		Pjv1_00001886	3189.76	-0.749588	0.174428	-4.2974	1.72815e-05	0.000133242
Pjv1_00022601	4645.03	-1.0077	0.233738	-4.31124	1.62341e-05	0.000126052		Pjv1_00003733	326.514	1.01897	0.246159	4.13947	3.48102e-05	0.000268455		Pjv1_00027128	980.17	-0.948486	0.220734	-4.29697	1.73152e-05	0.000133456
Pjv1_00006910	473.629	1.24309	0.288351	4.31103	1.62496e-05	0.000126128		Pjv1_00009397	333.071	-0.998143	0.241222	-4.13786	3.50554e-05	0.000270252		Pjv1_00024273	1259.68	1.71933	0.400294	4.29516	1.74567e-05	0.0001345
Pjv1_00018989	809.407	-1.63267	0.378747	-4.31071	1.62734e-05	0.000126238		Pjv1_00013273	4774.18	0.550452	0.133041	4.13746	3.51177e-05	0.000270639		Pjv1_00027554	1035.79	1.13582	0.264459	4.2949	1.74771e-05	0.000134564
Pjv1_00001536	63.0665	1.6893	0.391886	4.31069	1.62749e-05	0.000126238		Pjv1_00008702	369.875	0.688156	0.166335	4.13718	3.516e-05	0.00027087		Pjv1_00002074	1556.28	-1.133	0.263801	-4.29491	1.74767e-05	0.000134564
Pjv1_00004906	442.778	2.04098	0.473496	4.31045	1.6292e-05	0.000126327		Pjv1_00023394	25337.1	-0.905986	0.218999	-4.13694	3.51972e-05	0.000271064		Pjv1_00006698	9158.23	-0.935166	0.217755	-4.29458	1.75027e-05	0.000134668
Pjv1_00000555	1617.86	-1.03577	0.240336	-4.30967	1.63497e-05	0.00012673		Pjv1_00012741	550.557	-1.50081	0.362809	-4.13664	3.52436e-05	0.000271327		Pjv1_00019359	119.497	-2.34605	0.546274	-4.29464	1.74975e-05	0.000134668
Pjv1_00007555	273.736	-1.76232	0.409027	-4.30857	1.64317e-05	0.000127322		Pjv1_00010662	48.1509	1.57735	0.381364	4.13607	3.533e-05	0.000271898		Pjv1_00014895	288.5	-1.48006	0.344647	-4.29443	1.75139e-05	0.000134708
Pjv1_00026139	6187.81	-1.20814	0.280444	-4.30795	1.64775e-05	0.000127632		Pjv1_00023659	708.425	-1.95109	0.471737	-4.13597	3.53465e-05	0.000271931		Pjv1_00021116	156.872	2.50592	0.583553	4.29424	1.75294e-05	0.00013478
Pjv1_00025834	1626.04	1.04336	0.242212	4.30765	1.64998e-05	0.000127761		Pjv1_00008188	1732.96	-0.605824	0.146538	-4.13424	3.56131e-05	0.000273887		Pjv1_00015613	1129.72	-1.08505	0.25273	-4.29333	1.76017e-05	0.000135289
Pjv1_00006741	253.381	-2.18696	0.507725	-4.30738	1.65198e-05	0.000127871		Pjv1_00014830	1982.88	-0.864621	0.209141	-4.13415	3.56274e-05	0.000273902		Pjv1_00014810	95.7595	2.13547	0.497406	4.2932	1.76114e-05	0.000135317
Pjv1_00012065	141.876	1.47312	0.34202	4.30712	1.65391e-05	0.000127977		Pjv1_00028603	6585.16	-1.18639	0.287061	-4.1329	3.58211e-05	0.000275296		Pjv1_00020227	392.371	0.796787	0.185643	4.29203	1.77045e-05	0.000135985
Pjv1_00012879	1167.09	-1.52349	0.353872	-4.3052	1.66832e-05	0.000129047		Pjv1_00006801	22.3512	-3.7548	0.908632	-4.13236	3.59052e-05	0.000275848		Pjv1_00020010	1604.31	1.95841	0.45647	4.29034	1.78401e-05	0.000136979
Pjv1_00015354	4085.53	1.0416	0.242028	4.30364	1.68015e-05	0.000129917		Pjv1_00005202	3093.02	-1.31105	0.317385	-4.1308	3.61496e-05	0.00027763		Pjv1_00019012	2683.12	0.690113	0.160859	4.29018	1.7853e-05	0.000137032
Pjv1_00009591	168.439	1.0999	0.255713	4.30131	1.6979e-05	0.000131244		Pjv1_00001491	1206.84	0.678657	0.164342	4.12954	3.63485e-05	0.000279061		Pjv1_00013063	2401.1	-1.31954	0.307604	-4.28975	1.78876e-05	0.000137249
Pjv1_00012013	160.428	-1.73986	0.404601	-4.30019	1.70648e-05	0.000131862		Pjv1_00005311	495.13	0.723745	0.175281	4.12906	3.64249e-05	0.000279551		Pjv1_00023832	4359.8	-0.842675	0.196458	-4.28933	1.7921e-05	0.000137459
Pjv1_00024655	17772.2	0.628851	0.146265	4.2994	1.71261e-05	0.00013229		Pjv1_00015505	661.258	0.732458	0.177435	4.12804	3.65873e-05	0.000280641		Pjv1_00000372	323.859	1.53861	0.358912	4.28687	1.8121e-05	0.000138944
Pjv1_00026657	83.1609	-2.18849	0.509191	-4.29798	1.72362e-05	0.000133094		Pjv1_00021241	990.295	-0.795677	0.192751	-4.12801	3.65922e-05	0.000280641		Pjv1_00006963	129.565	2.35242	0.548933	4.28544	1.82375e-05	0.00013979
Pjv1_00016564	7562.33	-0.815314	0.18975	-4.29677	1.73307e-05	0.000133779		Pjv1_00014532	298.445	-0.820277	0.198717	-4.12786	3.66162e-05	0.000280729		Pjv1_00003602	593.983	1.37956	0.321976	4.28468	1.83002e-05	0.000140221
Pjv1_00009787	16282.5	-1.01683	0.236681	-4.29619	1.73757e-05	0.00013408		Pjv1_00006658	1416.56	-0.79361	0.192265	-4.12769	3.66425e-05	0.000280737		Pjv1_00008700	583.868	-1.36633	0.318978	-4.28348	1.83991e-05	0.000140883
Pjv1_00021060	2809.63	-1.20929	0.281488	-4.29605	1.73866e-05	0.000134118		Pjv1_00013629	1513.79	-1.243	0.301136	-4.1277	3.66411e-05	0.000280737		Pjv1_00019239	1952.43	-1.56836	0.366139	-4.28351	1.83971e-05	0.000140883
Pjv1_00019085	9102.78	-1.09748	0.255477	-4.29582	1.74048e-05	0.000134203		Pjv1_00004628	663.951	0.875807	0.212252	4.12626	3.68707e-05	0.000282388		Pjv1_00012069	616.314	1.25351	0.292719	4.28228	1.84984e-05	0.000141594
Pjv1_00022309	1177.19	1.63116	0.379715	4.29576	1.74097e-05	0.000134203		Pjv1_00008484	2499.78	-0.955893	0.231672	-4.12607	3.69022e-05	0.000282532		Pjv1_00029294	285.18	1.02554	0.239505	4.28191	1.85293e-05	0.000141782
Pjv1_00014079	1247.62	0.991421	0.230804	4.29551	1.74293e-05	0.000134308		Pjv1_00025502	1033.35	0.932274	0.225995	4.12519	3.70429e-05	0.000283511		Pjv1_00009160	3886.38	1.14488	0.267401	4.28151	1.85629e-05	0.00014199
Pjv1_00019919	1091.09	-0.760667	0.177098	-4.29516	1.74563e-05	0.00013447		Pjv1_00025077	24730.2	-1.01432	0.245908	-4.12479	3.71069e-05	0.000283903		Pjv1_00004286	305.195	-1.11701	0.260896	-4.28142	1.85703e-05	0.000141997
Pjv1_00011277	33.6008	2.55852	0.595734	4.29474	1.749e-05	0.000134683		Pjv1_00003471	942.017	0.652979	0.158331	4.12413	3.7214e-05	0.000284625		Pjv1_00026411	235.759	0.993616	0.23217	4.27969	1.8715e-05	0.000143055
Pjv1_00025661	278.245	1.32959	0.309636	4.29406	1.75438e-05	0.000135051		Pjv1_00004944	1406.01	-0.791004	0.19181	-4.1239	3.72509e-05	0.000284809		Pjv1_00006791	215.359	-1.69718	0.396581	-4.27952	1.87298e-05	0.000143119
Pjv1_00019588	6303.28	-0.997013	0.232193	-4.2939	1.75558e-05	0.000135097		Pjv1_00000123	1391.75	0.830639	0.201464	4.12301	3.73949e-05	0.000285616		Pjv1_00025251	266.522	-1.89215	0.442155	-4.27938	1.87416e-05	0.00014316
Pjv1_00000448	309.741	-1.29496	0.301606	-4.29355	1.75841e-05	0.000135269		Pjv1_00007971	1369.83	0.600191	0.145566	4.12315	3.73723e-05	0.000285616		Pjv1_00022260	931.643	0.847745	0.198104	4.27928	1.87496e-05	0.000143172
Pjv1_00003653	1390.98	1.8753	0.436782	4.29345	1.75921e-05	0.000135283		Pjv1_00005083	15023.2	0.738798	0.179187	4.12305	3.73886e-05	0.000285616		Pjv1_00001094	46.8859	-2.50376	0.585148	-4.27885	1.87863e-05	0.000143403
Pjv1_00011764	424.944	-1.13445	0.264304	-4.2922	1.76914e-05	0.000135954		Pjv1_00016478	2859.59	-0.573331	0.13906	-4.12292	3.74107e-05	0.000285634		Pjv1_00027663	2465.15	0.704146	0.164593	4.27811	1.8849e-05	0.000143832
Pjv1_00005084	1669.33	1.08078	0.2518	4.29222	1.76897e-05	0.000135954		Pjv1_00006796	1534.4	-0.813813	0.197391	-4.12284	3.7423e-05	0.000285634		Pjv1_00013588	1960.4	0.983247	0.229888	4.27707	1.89369e-05	0.000144453
Pjv1_00002722	2024.66	0.819231	0.190896	4.2915	1.77472e-05	0.000136336		Pjv1_00003885	376.199	-1.0259	0.24886	-4.12241	3.74933e-05	0.000286073		Pjv1_00014532	252.001	-1.11224	0.260083	-4.27648	1.89874e-05	0.000144788
Pjv1_00002892	3895.11	0.780389	0.181855	4.29126	1.77659e-05	0.000136432		Pjv1_00001875	4051.02	-0.549028	0.133205	-4.12168	3.76126e-05	0.000286885		Pjv1_00008527	242.78	-1.03458	0.241932	-4.27631	1.9002e-05	0.00014485
Pjv1_00014604	2336.8	0.814509	0.189827	4.29078	1.78043e-05	0.000136681		Pjv1_00027072	5117.76	1.07676	0.261267	4.12129	3.76751e-05	0.000287263		Pjv1_00026665	1204.87	-0.670414	0.156793	-4.2758	1.90453e-05	0.000145131
Pjv1_00008816	245.828	1.3025	0.303603	4.29015	1.78555e-05	0.000137027		Pjv1_00022132	2371.56	-0.601825	0.146064	-4.12029	3.78401e-05	0.000288408		Pjv1_00000880	20.8729	3.97208	0.929061	4.27537	1.90819e-05	0.00014536
Pjv1_00010368	589.053	0.907387	0.211523	4.28978	1.7885e-05	0.000137206		Pjv1_00023016	15433.2	-1.00361	0.243581	-4.12022	3.78512e-05	0.000288408		Pjv1_00028469	23.0242	-4.33683	1.01449	-4.27489	1.91233e-05	0.000145625
Pjv1_00020030	574.628	1.17675	0.274374	4.28886	1.79594e-05	0.000137729		Pjv1_00013338	2083.13	-1.11985	0.271817	-4.11986	3.79106e-05	0.000288761		Pjv1_00004292	486.199	-1.25475	0.293525	-4.27477	1.91333e-05	0.000145652
Pjv1_00005189	915.159	-1.02591	0.239244	-4.28812	1.80191e-05	0.000138126		Pjv1_00009660	236.022	1.15627	0.280672	4.11966	3.79432e-05	0.000288911		Pjv1_00008945	578.827	0.827617	0.193611	4.27464	1.91449e-05	0.00014567
Pjv1_00003198	559.038	1.18642	0.276679	4.28807	1.80234e-05	0.000138126		Pjv1_00020149	22.3294	-4.0938	0.993806	-4.11932	3.79998e-05	0.000289243		Pjv1_00019380	653.136	0.879665	0.205789	4.27459	1.91489e-05	0.00014567
Pjv1_00010828	2940.76	-0.771599	0.179961	-4.28758	1.8063e-05	0.000138382		Pjv1_00005998	865.04	0.71855	0.17447	4.11848	3.81384e-05	0.000290199		Pjv1_00016676	258.887	1.41122	0.330157	4.27441	1.91647e-05	0.000145741
Pjv1_00023810	3203.17	-0.699333	0.163134	-4.28686	1.8122e-05	0.000138787		Pjv1_00014197	79.7286	1.47122	0.357243	4.11827	3.81728e-05	0.000290361		Pjv1_00013689	199.294	-1.90309	0.445263	-4.27408	1.91927e-05	0.000145904
Pjv1_00008523	432.76	1.11666	0.26051	4.28641	1.8158e-05	0.000139015		Pjv1_00025448	1691.06	2.84444	0.690733	4.118	3.82166e-05	0.000290595		Pjv1_00011555	4036.54	0.69743	0.163196	4.27356	1.92375e-05	0.000146194
Pjv1_00014988	955.746	0.926251	0.216095	4.2863	1.81672e-05	0.000139037		Pjv1_00010043	31.7095	-2.49162	0.60514	-4.11743	3.83121e-05	0.000291221		Pjv1_00026643	2756.65	-0.884848	0.207075	-4.27309	1.92786e-05	0.000146457
Pjv1_00019205	445.449	-0.991516	0.231379	-4.28525	1.82532e-05	0.000139648		Pjv1_00019558	1807.25	-0.768203	0.186588	-4.1171	3.83666e-05	0.000291536		Pjv1_00021158	1553.47	-0.736608	0.172395	-4.27279	1.93041e-05	0.0001466
Pjv1_00010835	7307.62	0.667147	0.155687	4.28517	1.82599e-05	0.000139652		Pjv1_00026062	342.823	-0.767362	0.186418	-4.11636	3.84902e-05	0.000292376		Pjv1_00020858	385.068	-1.04261	0.244018	-4.27266	1.93158e-05	0.000146639
Pjv1_00022366	1381.7	0.888731	0.207421	4.28468	1.83006e-05	0.000139916		Pjv1_00008800	566.681	0.797288	0.193749	4.11507	3.87068e-05	0.000293921		Pjv1_00022405	1623.89	-1.05083	0.245961	-4.27236	1.93418e-05	0.000146786
Pjv1_00006189	314.964	-1.22365	0.285618	-4.28423	1.83376e-05	0.00014015		Pjv1_00005079	3853.77	-0.731529	0.177783	-4.11473	3.87632e-05	0.000294248		Pjv1_00010965	40570.4	0.872785	0.204291	4.27227	1.93494e-05	0.000146794
Pjv1_00002838	1824.07	-1.19996	0.280126	-4.28365	1.83854e-05	0.00014042		Pjv1_00021830	1916.28	-0.81556	0.198211	-4.1146	3.87854e-05	0.000294317		Pjv1_00000377	4166.56	-0.80685	0.188871	-4.27197	1.93753e-05	0.00014694
Pjv1_00026246	446.702	-0.881053	0.205676	-4.28369	1.83821e-05	0.00014042		Pjv1_00008775	279.9	-0.834425	0.202802	-4.11449	3.88038e-05	0.000294356		Pjv1_00010998	279.514	1.24015	0.290334	4.27146	1.94196e-05	0.000147186
Pjv1_00013440	1012.03	-0.864874	0.201905	-4.28356	1.83925e-05	0.000140426		Pjv1_00012930	10525.9	-0.962636	0.233991	-4.11398	3.88892e-05	0.000294903		Pjv1_00008510	3217.59	0.760778	0.178108	4.27145	1.9421e-05	0.000147186
Pjv1_00010077	172.324	1.11676	0.260718	4.28341	1.84053e-05	0.000140476		Pjv1_00025743	97.1034	1.41026	0.342868	4.11314	3.90321e-05	0.000295886		Pjv1_00008240	1466.07	-0.755312	0.176859	-4.27069	1.94866e-05	0.000147633
Pjv1_00017213	182.12	-1.02379	0.239037	-4.28299	1.844e-05	0.000140693		Pjv1_00004645	1976.57	-1.51948	0.369484	-4.11245	3.91487e-05	0.000296669		Pjv1_00007899	1422.37	0.784609	0.183749	4.27	1.9547e-05	0.000148028
Pjv1_00021897	1682.38	0.954213	0.222797	4.28288	1.84494e-05	0.000140717		Pjv1_00005613	2955.5	0.661626	0.160891	4.11226	3.91803e-05	0.00029674		Pjv1_00001514	556.021	-1.57479	0.368807	-4.26995	1.9552e-05	0.000148028
Pjv1_00011136	309.774	-0.935125	0.21837	-4.28231	1.84965e-05	0.000141028		Pjv1_00020203	434.749	1.12079	0.272549	4.11223	3.91848e-05	0.00029674		Pjv1_00000979	572.959	1.21475	0.2845	4.26977	1.95677e-05	0.000148096
Pjv1_00005481	3122.05	0.856451	0.200014	4.28196	1.85257e-05	0.000141165		Pjv1_00017092	2453.01	0.616254	0.149865	4.11205	3.92165e-05	0.000296879		Pjv1_00005235	5009.42	-0.893516	0.209311	-4.26885	1.96484e-05	0.000148619
Pjv1_00024565	19243.8	-1.13266	0.264521	-4.28194	1.85271e-05	0.000141165		Pjv1_00008332	8742.17	1.09209	0.2656	4.1118	3.92579e-05	0.000297092		Pjv1_00008939	93.9724	1.97747	0.463234	4.26883	1.96501e-05	0.000148619
Pjv1_00021877	417.187	0.955767	0.223269	4.2808	1.86226e-05	0.000141845		Pjv1_00025970	930.371	0.660986	0.160828	4.10988	3.95857e-05	0.00029947		Pjv1_00001328	923.751	-0.863589	0.202308	-4.26867	1.96639e-05	0.000148673
Pjv1_00008641	373.688	0.837859	0.195775	4.27971	1.87138e-05	0.000142442		Pjv1_00002829	948.878	-1.04448	0.254149	-4.1097	3.96173e-05	0.000299607		Pjv1_00015744	1362.87	0.792905	0.185765	4.26832	1.9695e-05	0.000148857
Pjv1_00025100	116.613	2.15192	0.502819	4.27971	1.87137e-05	0.000142442		Pjv1_00007052	6317.78	-0.574308	0.139749	-4.10956	3.96419e-05	0.000299691		Pjv1_00020796	1286.21	0.935255	0.219139	4.26787	1.97348e-05	0.000149108
Pjv1_00011765	4612.74	-1.41994	0.331857	-4.27877	1.87928e-05	0.000142995		Pjv1_00005149	296.898	-1.06587	0.259423	-4.10861	3.98046e-05	0.00030082		Pjv1_00000919	1030.32	-0.915625	0.214564	-4.26737	1.97793e-05	0.000149393
Pjv1_00015456	151.089	-1.64563	0.384634	-4.27843	1.88213e-05	0.000143163		Pjv1_00013687	1287.25	-0.769752	0.187364	-4.10833	3.98536e-05	0.000301088		Pjv1_00005394	742.104	0.70837	0.16601	4.26702	1.98102e-05	0.000149575
Pjv1_00002181	5886.52	-0.794248	0.185656	-4.27806	1.88528e-05	0.000143354		Pjv1_00002543	3533.55	1.04149	0.253533	4.1079	3.99278e-05	0.000301546		Pjv1_00024188	1138.29	-1.71274	0.401443	-4.26646	1.98598e-05	0.000149899
Pjv1_00023292	298.301	1.10731	0.258854	4.27773	1.88808e-05	0.000143518		Pjv1_00014709	835.063	0.567412	0.138143	4.10741	4.00119e-05	0.000302078		Pjv1_00015819	980.14	-0.813932	0.190807	-4.26574	1.9924e-05	0.000150297
Pjv1_00024430	568.798	-1.16759	0.272967	-4.27739	1.89101e-05	0.000143692		Pjv1_00021595	614.292	0.90094	0.219408	4.10623	4.02165e-05	0.00030352		Pjv1_00019959	36.959	-2.11437	0.495674	-4.26564	1.99328e-05	0.000150297
Pjv1_00006489	59.8324	-1.86924	0.437017	-4.27726	1.8921e-05	0.000143727		Pjv1_00014640	9523.08	-0.953644	0.23226	-4.10593	4.02686e-05	0.00030381		Pjv1_00016555	341.486	-1.39419	0.326838	-4.26568	1.99297e-05	0.000150297
Pjv1_00008068	14713.5	-0.838185	0.195987	-4.27673	1.89659e-05	0.000143921		Pjv1_00008140	1860.99	0.707949	0.172428	4.10576	4.02995e-05	0.000303837		Pjv1_00022266	884.535	-1.00679	0.236112	-4.26402	2.00781e-05	0.000151341
Pjv1_00021010	1906.01	0.873149	0.204161	4.27676	1.89633e-05	0.000143921		Pjv1_00005012	3360.67	-1.20641	0.293834	-4.10576	4.0299e-05	0.000303837		Pjv1_00024245	247.411	1.25932	0.295351	4.26382	2.00965e-05	0.000151429
Pjv1_00026715	1114.68	-1.01846	0.23814	-4.27673	1.89655e-05	0.000143921		Pjv1_00009902	268.604	-2.05297	0.500073	-4.10534	4.0372e-05	0.000304281		Pjv1_00009704	3890.99	-1.03116	0.241846	-4.2637	2.01066e-05	0.000151454
Pjv1_00012361	20511.5	-1.03157	0.24124	-4.2761	1.90194e-05	0.000144278		Pjv1_00022171	926.198	-0.701853	0.170966	-4.10522	4.03933e-05	0.000304338		Pjv1_00016716	3278.98	-0.876576	0.205658	-4.2623	2.0233e-05	0.000152354
Pjv1_00021249	1788.78	0.781016	0.182686	4.27519	1.90973e-05	0.00014482		Pjv1_00021189	1878.99	0.694549	0.169227	4.10425	4.05637e-05	0.000305518		Pjv1_00013482	103.496	-2.09559	0.491668	-4.2622	2.02426e-05	0.000152374
Pjv1_00012012	4631.61	-0.725298	0.169662	-4.27496	1.91171e-05	0.000144921		Pjv1_00009814	2421.82	0.680336	0.165778	4.10391	4.06233e-05	0.000305864		Pjv1_00018393	51092.5	-0.89268	0.209455	-4.26193	2.02673e-05	0.000152509
Pjv1_00019735	1400.08	1.36443	0.319249	4.27388	1.92104e-05	0.000145579		Pjv1_00021885	101.907	1.42004	0.346044	4.10364	4.06703e-05	0.000306114		Pjv1_00011357	158.276	-2.82981	0.66407	-4.2613	2.03237e-05	0.000152882
Pjv1_00005683	2325.87	0.671983	0.157236	4.27372	1.92242e-05	0.000145635		Pjv1_00008267	6148.15	-0.946656	0.230723	-4.10299	4.07836e-05	0.000306863		Pjv1_00029246	10287.7	-0.748252	0.175619	-4.26065	2.03831e-05	0.000153276
Pjv1_00017808	1051.55	0.848765	0.198611	4.27351	1.92417e-05	0.000145718		Pjv1_00009279	347.848	1.05016	0.255982	4.10246	4.08784e-05	0.000307473		Pjv1_00016859	179.752	-1.73673	0.407739	-4.25942	2.0496e-05	0.000154073
Pjv1_00028525	1918.21	-1.48969	0.348603	-4.27332	1.92587e-05	0.000145797		Pjv1_00002386	113.577	-1.91977	0.467968	-4.10236	4.08958e-05	0.000307499		Pjv1_00008604	26.7063	-5.32325	1.24982	-4.25922	2.05141e-05	0.000154157
Pjv1_00028028	1876.82	1.87301	0.438418	4.27219	1.9356e-05	0.000146435		Pjv1_00012995	1765.43	-0.930451	0.226819	-4.10217	4.09287e-05	0.000307553		Pjv1_00004349	6635.21	-0.692109	0.162501	-4.25912	2.05237e-05	0.000154177
Pjv1_00001587	1581.68	0.982574	0.229992	4.27221	1.93545e-05	0.000146435		Pjv1_00023405	609.705	-1.30001	0.316907	-4.10216	4.09306e-05	0.000307553		Pjv1_00023173	17.9751	-5.71616	1.34241	-4.25814	2.06139e-05	0.000154803
Pjv1_00027271	317.994	-0.894791	0.209477	-4.27155	1.94117e-05	0.000146807		Pjv1_00011816	3148.18	-0.493338	0.120282	-4.10151	4.10459e-05	0.000308139		Pjv1_00004607	840.148	0.90726	0.2131	4.25743	2.06786e-05	0.000155236
Pjv1_00021384	382.92	3.57148	0.836204	4.27106	1.94546e-05	0.000147082		Pjv1_00009336	126.101	-1.35645	0.33072	-4.10152	4.10444e-05	0.000308139		Pjv1_00015456	127.227	-1.53881	0.361455	-4.25727	2.0694e-05	0.000155299
Pjv1_00024223	77.5295	1.94355	0.455129	4.27033	1.9518e-05	0.000147511		Pjv1_00025073	408.123	-1.55562	0.379282	-4.10149	4.10501e-05	0.000308139		Pjv1_00008501	1349.8	0.731377	0.171801	4.25711	2.07083e-05	0.000155354
Pjv1_00017219	10309.9	-0.632663	0.148164	-4.27002	1.95453e-05	0.000147668		Pjv1_00006965	19043	-0.651961	0.158968	-4.10122	4.10986e-05	0.000308399		Pjv1_00028654	274.1	1.31735	0.309553	4.25566	2.08429e-05	0.000156259
Pjv1_00000531	1679.73	0.767054	0.179653	4.26964	1.95792e-05	0.000147874		Pjv1_00013267	329.508	-2.05381	0.500796	-4.10108	4.11228e-05	0.000308476		Pjv1_00011184	3141.05	-0.761139	0.178851	-4.25571	2.0839e-05	0.000156259
Pjv1_00025042	1101.81	-0.838555	0.196417	-4.26926	1.96122e-05	0.000148073		Pjv1_00028244	959.048	-0.836108	0.203926	-4.10005	4.13056e-05	0.000309743		Pjv1_00016720	970.37	0.951578	0.223642	4.25491	2.09133e-05	0.000156734
Pjv1_00003642	201.004	1.4881	0.348591	4.26889	1.96445e-05	0.000148267		Pjv1_00001954	919.878	-0.817473	0.199445	-4.09874	4.15402e-05	0.000311398		Pjv1_00002327	3549.53	0.814385	0.191409	4.2547	2.09334e-05	0.000156831
Pjv1_00007748	708.495	-1.36462	0.319687	-4.2686	1.96703e-05	0.000148412		Pjv1_00011995	2068.85	0.63533	0.155057	4.09739	4.17836e-05	0.000313116		Pjv1_00012295	59.6618	2.31683	0.544597	4.25421	2.09786e-05	0.000157117
Pjv1_00000919	1476.55	-1.10371	0.258575	-4.26844	1.96843e-05	0.000148418		Pjv1_00005997	3877.38	0.5878	0.143464	4.0972	4.18185e-05	0.000313256		Pjv1_00015492	1499.56	0.829483	0.194994	4.25389	2.10091e-05	0.000157293
Pjv1_00023863	1239.9	-0.690019	0.161655	-4.26847	1.96816e-05	0.000148418		Pjv1_00014958	1492.81	0.866757	0.211552	4.09713	4.18303e-05	0.000313256		Pjv1_00000234	185.919	1.47286	0.346285	4.25332	2.10626e-05	0.00015764
Pjv1_00014722	260.959	1.41371	0.331328	4.26679	1.98307e-05	0.000149471		Pjv1_00010675	5952.87	-1.01246	0.24713	-4.09686	4.18787e-05	0.000313512		Pjv1_00030089	1359.94	1.92722	0.45316	4.25283	2.11082e-05	0.000157928
Pjv1_00019853	2384.51	1.17223	0.274766	4.26626	1.98773e-05	0.000149772		Pjv1_00004683	2016.54	0.647398	0.158062	4.09584	4.20638e-05	0.000314792		Pjv1_00013733	376.396	-1.23559	0.290552	-4.25255	2.11348e-05	0.000158074
Pjv1_00010792	6093.04	1.23623	0.289779	4.26612	1.98902e-05	0.000149818		Pjv1_00013550	613.071	-1.40916	0.344085	-4.0954	4.21437e-05	0.000315284		Pjv1_00012045	2143.39	-1.51916	0.357313	-4.25161	2.12244e-05	0.00015869
Pjv1_00006642	3254.23	-0.947664	0.222172	-4.26545	1.99496e-05	0.000150216		Pjv1_00015988	149.364	-2.28134	0.557108	-4.09497	4.22214e-05	0.000315653		Pjv1_00017363	1086.85	4.30203	1.01192	4.25137	2.12471e-05	0.000158807
Pjv1_00008029	868.894	-1.06569	0.249878	-4.26486	2.0003e-05	0.000150567		Pjv1_00008787	6672.67	-1.14914	0.28062	-4.095	4.22163e-05	0.000315653		Pjv1_00015031	134.692	1.15062	0.270702	4.25049	2.13299e-05	0.000159372
Pjv1_00008872	1569.58	0.959944	0.225101	4.26451	2.00342e-05	0.000150751		Pjv1_00021309	380.104	-1.10043	0.268824	-4.09348	4.24945e-05	0.000317588		Pjv1_00004918	6118.06	-0.821443	0.193327	-4.24898	2.14747e-05	0.0001604
Pjv1_00017496	3712.69	1.17545	0.275651	4.26428	2.00551e-05	0.000150857		Pjv1_00011992	1402.89	-0.545295	0.133258	-4.09202	4.27639e-05	0.000319393		Pjv1_00029335	13314.5	-1.01979	0.24005	-4.24826	2.15439e-05	0.000160863
Pjv1_00014153	2077.23	-1.03283	0.242211	-4.26416	2.00653e-05	0.000150883		Pjv1_00022505	2030.88	0.641245	0.156707	4.09201	4.27647e-05	0.000319393		Pjv1_00015537	649.236	-1.12542	0.264973	-4.24733	2.16337e-05	0.00016148
Pjv1_00010044	1946.53	0.635921	0.149144	4.26381	2.00968e-05	0.00015107		Pjv1_00015056	628.999	-0.682364	0.166771	-4.09163	4.28345e-05	0.000319807		Pjv1_00019913	812.212	-0.882433	0.207793	-4.24669	2.16951e-05	0.000161883
Pjv1_00010175	2606.7	0.8961	0.210184	4.26342	2.01326e-05	0.000151288		Pjv1_00019658	2013.54	-0.865817	0.211617	-4.09144	4.28705e-05	0.000319968		Pjv1_00006803	7487.1	-0.661479	0.155817	-4.24523	2.18373e-05	0.00016289
Pjv1_00017915	27.8329	-2.17657	0.510579	-4.26295	2.01743e-05	0.000151551		Pjv1_00012598	757.144	0.76458	0.186939	4.09001	4.31356e-05	0.000321809		Pjv1_00008226	162.24	-1.14292	0.269252	-4.24478	2.1881e-05	0.000163161
Pjv1_00013952	100.733	-1.6148	0.37885	-4.26237	2.02266e-05	0.000151809		Pjv1_00015818	2128.55	-0.613429	0.149987	-4.08988	4.31605e-05	0.000321809		Pjv1_00009952	136.286	-1.12895	0.265981	-4.24447	2.19109e-05	0.000163329
Pjv1_00016589	255.379	-1.35638	0.318217	-4.26243	2.02212e-05	0.000151809		Pjv1_00020507	890.663	0.66538	0.162687	4.08994	4.31486e-05	0.000321809		Pjv1_00000053	1835.86	-0.642464	0.151376	-4.24415	2.19424e-05	0.00016341
Pjv1_00025050	6615.93	0.748431	0.175591	4.26235	2.0229e-05	0.000151809		Pjv1_00006122	7205.02	-0.71614	0.175106	-4.08976	4.31819e-05	0.000321861		Pjv1_00009584	1039.85	-1.88039	0.443056	-4.24414	2.19438e-05	0.00016341
Pjv1_00019865	379.588	-0.915397	0.214791	-4.2618	2.02791e-05	0.000152134		Pjv1_00004656	245.381	1.73691	0.424822	4.08857	4.34045e-05	0.000323411		Pjv1_00006394	1303.71	0.942453	0.222054	4.24425	2.19322e-05	0.00016341
Pjv1_00015357	252.359	1.27051	0.298124	4.2617	2.02878e-05	0.000152149		Pjv1_00000364	38.4924	-2.11394	0.517101	-4.08806	4.34991e-05	0.000324008		Pjv1_00022730	9951.18	-0.718441	0.16929	-4.24385	2.19721e-05	0.000163566
Pjv1_00005893	1391.16	0.740855	0.173877	4.2608	2.03695e-05	0.00015271		Pjv1_00017239	2072.73	-0.682329	0.16694	-4.08726	4.36499e-05	0.000325023		Pjv1_00004655	5629.82	0.802533	0.18911	4.24375	2.19818e-05	0.000163583
Pjv1_00001875	4019.14	-0.638388	0.149834	-4.26064	2.0384e-05	0.000152767		Pjv1_00027643	1853.06	-0.779731	0.190811	-4.08641	4.38105e-05	0.000326109		Pjv1_00010392	665.348	3.83171	0.902963	4.24349	2.20072e-05	0.000163718
Pjv1_00013104	1018.97	-1.40916	0.330752	-4.26049	2.03983e-05	0.000152824		Pjv1_00024484	134.662	-1.92411	0.470865	-4.08633	4.38253e-05	0.00032611		Pjv1_00025021	235.101	-1.65199	0.389311	-4.24338	2.20179e-05	0.000163743
Pjv1_00028373	1288.21	0.74098	0.173937	4.26004	2.04387e-05	0.000153058		Pjv1_00003494	1152.16	1.29384	0.316666	4.08582	4.39209e-05	0.000326712		Pjv1_00020133	7711.36	-0.746429	0.175919	-4.24302	2.20528e-05	0.000163947
Pjv1_00023557	255.557	1.41302	0.331695	4.25999	2.04432e-05	0.000153058		Pjv1_00004774	4381.08	-0.82784	0.202627	-4.08553	4.39754e-05	0.000327008		Pjv1_00027732	703.466	1.3172	0.310539	4.24166	2.21873e-05	0.000164892
Pjv1_00017683	15483.2	-1.08711	0.255218	-4.25953	2.04862e-05	0.000153277		Pjv1_00000898	2902.69	-0.533972	0.130703	-4.08539	4.40034e-05	0.000327107		Pjv1_00006364	1292.19	-0.720698	0.169917	-4.24147	2.22065e-05	0.00016498
Pjv1_00018973	4244.71	0.74113	0.173994	4.25953	2.04861e-05	0.000153277		Pjv1_00023265	1248.23	1.373	0.336093	4.08519	4.40409e-05	0.000327276		Pjv1_00017241	776.574	0.995957	0.234822	4.24132	2.22204e-05	0.000165028
Pjv1_00018427	1179.85	0.700152	0.164377	4.25944	2.04941e-05	0.000153285		Pjv1_00018633	959.478	-0.650931	0.159379	-4.08417	4.42343e-05	0.000328604		Pjv1_00010883	21.9827	3.53486	0.83353	4.24083	2.22698e-05	0.000165284
Pjv1_00001914	8.06497	-6.62269	1.55489	-4.25928	2.05089e-05	0.000153344		Pjv1_00016623	36.9444	-2.85435	0.698919	-4.08395	4.42771e-05	0.000328812		Pjv1_00013258	162.255	1.03436	0.243902	4.24088	2.22648e-05	0.000165284
Pjv1_00014951	365.635	-1.26793	0.297692	-4.25919	2.0517e-05	0.000153354		Pjv1_00024892	307.399	-1.37626	0.337002	-4.08384	4.42976e-05	0.000328855		Pjv1_00029979	167.08	-1.77412	0.418405	-4.24019	2.23327e-05	0.000165696
Pjv1_00023484	713.932	-1.27805	0.300092	-4.25885	2.05477e-05	0.000153532		Pjv1_00026061	503.11	0.740991	0.181498	4.08264	4.45265e-05	0.000330444		Pjv1_00022919	1333.82	0.813785	0.191933	4.23994	2.23584e-05	0.000165794
Pjv1_00007196	647.833	0.812595	0.19081	4.25865	2.05665e-05	0.000153621		Pjv1_00005169	2076.45	-1.6939	0.414934	-4.08233	4.45869e-05	0.000330781		Pjv1_00023536	736.733	0.885953	0.208956	4.23991	2.23609e-05	0.000165794
Pjv1_00004408	1835.39	1.05288	0.247333	4.25695	2.07238e-05	0.000154744		Pjv1_00008552	797.024	-0.784398	0.192165	-4.0819	4.46691e-05	0.000331281		Pjv1_00022093	36128.8	-0.723216	0.170577	-4.23982	2.23695e-05	0.000165802
Pjv1_00009813	3778.34	-0.834354	0.196038	-4.25609	2.08034e-05	0.000155287		Pjv1_00009025	1193.35	-0.607676	0.148892	-4.08133	4.47787e-05	0.000331983		Pjv1_00009226	535.841	-1.89116	0.446059	-4.23971	2.23808e-05	0.000165832
Pjv1_00009153	4755.23	0.893133	0.20988	4.25544	2.08637e-05	0.000155685		Pjv1_00027102	1898.85	0.508621	0.124648	4.08045	4.49485e-05	0.000333131		Pjv1_00026023	2751.94	-0.827233	0.195142	-4.23912	2.24393e-05	0.00016621
Pjv1_00008627	164.999	-1.39115	0.326973	-4.25461	2.09409e-05	0.00015621		Pjv1_00007113	493.304	-0.963079	0.236031	-4.08031	4.49753e-05	0.000333219		Pjv1_00013821	19.7661	3.63781	0.85835	4.23814	2.25378e-05	0.000166883
Pjv1_00013549	29.0092	-2.57707	0.605724	-4.25452	2.09494e-05	0.000156221		Pjv1_00026841	1283.98	0.77236	0.189299	4.08011	4.50153e-05	0.000333366		Pjv1_00026019	1131.07	0.652068	0.153879	4.23754	2.25979e-05	0.000167273
Pjv1_00010156	4169.05	-0.757105	0.177972	-4.25407	2.09916e-05	0.000156431		Pjv1_00025891	139.775	2.07423	0.508383	4.08005	4.50251e-05	0.000333366		Pjv1_00027073	904.652	0.842149	0.198746	4.23732	2.26207e-05	0.000167385
Pjv1_00026185	1578.96	-1.09516	0.257437	-4.2541	2.09893e-05	0.000156431		Pjv1_00010808	820.861	-0.832899	0.204148	-4.07988	4.50591e-05	0.000333506		Pjv1_00023694	3329.47	-0.964191	0.227552	-4.23722	2.263e-05	0.000167399
Pjv1_00004542	635.035	1.31507	0.309181	4.25341	2.10536e-05	0.000156841		Pjv1_00017333	5094.92	-0.797525	0.195483	-4.07976	4.50817e-05	0.000333562		Pjv1_00007649	1464.57	-1.12908	0.266482	-4.23697	2.26558e-05	0.000167534
Pjv1_00007614	2554.67	0.829741	0.195129	4.25227	2.11617e-05	0.000157594		Pjv1_00024748	436.734	1.06439	0.260911	4.07953	4.51269e-05	0.000333786		Pjv1_00009224	1688.42	-1.68211	0.397056	-4.23645	2.27085e-05	0.000167868
Pjv1_00023374	17423.6	0.883725	0.207863	4.25149	2.12357e-05	0.000158093		Pjv1_00010327	1108.74	-0.919821	0.2255	-4.07903	4.52244e-05	0.000334396		Pjv1_00026915	1392.73	0.997191	0.235407	4.23604	2.27498e-05	0.000168117
Pjv1_00028447	1098.11	-0.801326	0.188518	-4.25066	2.13144e-05	0.000158626		Pjv1_00025027	1473.8	-0.591168	0.144945	-4.07858	4.5312e-05	0.000334933		Pjv1_00026699	5052.23	1.27002	0.299821	4.23593	2.27612e-05	0.000168145
Pjv1_00011566	1032.61	1.04082	0.244869	4.25053	2.13264e-05	0.000158662		Pjv1_00012388	2979	0.828684	0.203194	4.07828	4.53696e-05	0.0003352		Pjv1_00010089	50.3982	-2.91887	0.689124	-4.23563	2.27916e-05	0.000168315
Pjv1_00019183	22.9265	2.9597	0.69639	4.25006	2.13712e-05	0.000158943		Pjv1_00013874	1764.7	0.903235	0.221477	4.07824	4.53783e-05	0.0003352		Pjv1_00023390	1146.02	-1.21363	0.286549	-4.23531	2.2824e-05	0.000168497
Pjv1_00028177	610.998	0.875822	0.206077	4.24998	2.13789e-05	0.000158948		Pjv1_00029574	6890.91	0.824621	0.202207	4.0781	4.54061e-05	0.000335294		Pjv1_00028466	1995.02	-1.31901	0.311451	-4.23503	2.28518e-05	0.000168647
Pjv1_00022477	98.3475	-1.47785	0.347756	-4.24968	2.14078e-05	0.000159109		Pjv1_00010986	4791.48	-0.607761	0.149056	-4.07741	4.55404e-05	0.000336174		Pjv1_00008093	1036.26	0.842909	0.199098	4.23364	2.2994e-05	0.00016964
Pjv1_00021388	627.952	-1.28026	0.301272	-4.24953	2.14219e-05	0.000159161		Pjv1_00026599	21.0848	2.8028	0.687421	4.07727	4.5567e-05	0.000336259		Pjv1_00002326	430.569	1.02561	0.242257	4.23355	2.30032e-05	0.000169652
Pjv1_00005746	1768.84	-0.89774	0.21128	-4.24905	2.14677e-05	0.000159449		Pjv1_00023245	705.09	0.720456	0.176706	4.07714	4.55924e-05	0.000336335		Pjv1_00006992	637.398	-0.895508	0.211597	-4.23213	2.31485e-05	0.00017061
Pjv1_00011968	6757.49	-1.2968	0.30521	-4.24889	2.1483e-05	0.000159509		Pjv1_00010813	43.3813	-2.09332	0.513447	-4.07699	4.56232e-05	0.00033645		Pjv1_00029900	89.0771	1.39688	0.330063	4.23216	2.31461e-05	0.00017061
Pjv1_00008051	1064.25	-1.12634	0.265109	-4.24859	2.15124e-05	0.000159675		Pjv1_00000075	2101.87	-0.606428	0.148757	-4.07663	4.56928e-05	0.000336852		Pjv1_00027020	616.85	1.13362	0.267884	4.23175	2.31883e-05	0.000170818
Pjv1_00017465	15052.1	-0.922468	0.217128	-4.2485	2.15203e-05	0.000159681		Pjv1_00008651	820.015	-0.844117	0.207071	-4.07647	4.57247e-05	0.000336939		Pjv1_00010029	3193.73	-0.845736	0.199857	-4.23171	2.31921e-05	0.000170818
Pjv1_00023338	868.101	-1.73761	0.409049	-4.24792	2.1576e-05	0.000160041		Pjv1_00011408	294.065	-1.41238	0.346476	-4.07642	4.57348e-05	0.000336939		Pjv1_00024552	397.078	0.992248	0.234483	4.23164	2.31999e-05	0.000170819
Pjv1_00007763	124.009	-1.1795	0.27769	-4.24754	2.16135e-05	0.000160266		Pjv1_00021079	733.157	-1.01935	0.250127	-4.07532	4.59503e-05	0.000338414		Pjv1_00002626	472.784	-0.882907	0.208649	-4.23155	2.32085e-05	0.000170826
Pjv1_00008140	2116.86	0.875679	0.20619	4.24694	2.16707e-05	0.000160637		Pjv1_00008681	5438.97	0.786612	0.193232	4.07083	4.68464e-05	0.000344842		Pjv1_00001288	9632.74	-0.761692	0.180014	-4.23129	2.32351e-05	0.000170965
Pjv1_00005421	332.563	1.3985	0.329385	4.24577	2.17839e-05	0.000161409		Pjv1_00018995	1422.18	-6.92689	1.70161	-4.07079	4.68542e-05	0.000344842		Pjv1_00024973	1045.95	-1.46937	0.347457	-4.22894	2.34793e-05	0.000172704
Pjv1_00003819	1106.2	-1.11708	0.263112	-4.24565	2.17964e-05	0.000161409		Pjv1_00029059	848.261	0.676148	0.166129	4.07002	4.70087e-05	0.000345865		Pjv1_00025065	461.731	1.22227	0.289103	4.22778	2.36006e-05	0.000173539
Pjv1_00008375	328.103	0.851739	0.200615	4.24565	2.1796e-05	0.000161409		Pjv1_00023230	3016.16	-0.978381	0.240466	-4.06868	4.72793e-05	0.000347741		Pjv1_00018226	6303.74	0.655377	0.155038	4.22719	2.36629e-05	0.00017394
Pjv1_00028122	1965.58	-0.730724	0.17214	-4.24493	2.18657e-05	0.000161868		Pjv1_00006228	4621.11	-0.486094	0.119488	-4.06815	4.73871e-05	0.000348419		Pjv1_00027481	3325.28	-0.798544	0.188967	-4.22585	2.38045e-05	0.000174923
Pjv1_00000496	2453.39	1.52497	0.359278	4.24453	2.1905e-05	0.000162106		Pjv1_00002819	12.2754	6.03493	1.48351	4.068	4.74178e-05	0.000348529		Pjv1_00006042	1026.74	0.775112	0.183456	4.22505	2.38885e-05	0.000175482
Pjv1_00000189	577.56	-0.984468	0.23195	-4.24432	2.19259e-05	0.000162206		Pjv1_00002969	2092.32	0.554643	0.136363	4.06741	4.75391e-05	0.000349305		Pjv1_00004628	790.668	0.744545	0.176236	4.22471	2.39248e-05	0.000175691
Pjv1_00022127	945.337	4.20076	0.989767	4.24419	2.1938e-05	0.000162243		Pjv1_00016033	1617.45	0.608753	0.149686	4.06687	4.76494e-05	0.000349832		Pjv1_00028905	2083	-1.47602	0.349398	-4.22446	2.39519e-05	0.000175832
Pjv1_00014675	1987.53	-0.707888	0.1668	-4.24394	2.19626e-05	0.000162371		Pjv1_00012495	1815.53	0.705799	0.173546	4.06693	4.76364e-05	0.000349832		Pjv1_00008051	868.216	-0.723352	0.171245	-4.22408	2.39916e-05	0.000176065
Pjv1_00019962	705.685	-1.06196	0.250261	-4.24341	2.20147e-05	0.000162703		Pjv1_00030118	269.403	-1.41944	0.349028	-4.06683	4.76579e-05	0.000349832		Pjv1_00006729	666.125	-0.91006	0.215471	-4.22359	2.40437e-05	0.00017639
Pjv1_00010550	1585.42	0.68187	0.160698	4.24318	2.20379e-05	0.00016282		Pjv1_00021650	1697.26	-0.606934	0.149249	-4.06658	4.77074e-05	0.00035008		Pjv1_00012969	561.555	-1.48256	0.351026	-4.22351	2.40522e-05	0.000176393
Pjv1_00006459	4338.24	-0.819535	0.19315	-4.243	2.20548e-05	0.000162892		Pjv1_00014040	716.27	0.745692	0.183375	4.06649	4.77257e-05	0.000350099		Pjv1_00012190	824.918	2.24108	0.530688	4.22297	2.41103e-05	0.000176761
Pjv1_00003794	11834.6	-0.955823	0.2253	-4.24244	2.21101e-05	0.000163246		Pjv1_00016165	178.385	0.866804	0.213168	4.0663	4.77653e-05	0.000350274		Pjv1_00003008	3678.11	-0.642523	0.152155	-4.22283	2.41255e-05	0.000176815
Pjv1_00010874	152.775	-1.75355	0.413356	-4.24223	2.21309e-05	0.000163346		Pjv1_00022693	254.566	1.52292	0.374547	4.06603	4.78211e-05	0.000350567		Pjv1_00021238	1816.6	0.850599	0.201486	4.22163	2.42537e-05	0.000177695
Pjv1_00006364	1552.94	-0.940448	0.221701	-4.24196	2.21572e-05	0.000163486		Pjv1_00014447	1486.85	0.806144	0.198326	4.06475	4.80838e-05	0.000352377		Pjv1_00008765	773.586	-1.00016	0.23693	-4.22131	2.4289e-05	0.000177895
Pjv1_00023186	1267.07	0.941552	0.222042	4.24042	2.23097e-05	0.000164557		Pjv1_00019420	1284.79	-0.778148	0.191448	-4.06455	4.81249e-05	0.000352562		Pjv1_00000754	1303.72	-1.38308	0.327723	-4.22027	2.44007e-05	0.000178655
Pjv1_00009515	21553.6	0.645299	0.152186	4.24019	2.23332e-05	0.000164676		Pjv1_00011826	39.9178	1.99514	0.490879	4.06443	4.81503e-05	0.000352632		Pjv1_00015567	7650.45	-0.830198	0.196738	-4.21981	2.44504e-05	0.00017896
Pjv1_00027586	394.382	0.979331	0.231034	4.2389	2.24616e-05	0.000165547		Pjv1_00005235	5117.04	-0.782842	0.192669	-4.06314	4.8417e-05	0.000354469		Pjv1_00018964	61.7718	-2.01273	0.477154	-4.2182	2.4626e-05	0.000180185
Pjv1_00013756	2721.39	-0.895734	0.211315	-4.23886	2.24661e-05	0.000165547		Pjv1_00028474	108.368	-1.15326	0.283852	-4.06289	4.84684e-05	0.000354728		Pjv1_00028329	316.984	-1.06982	0.253654	-4.21762	2.46892e-05	0.000180589
Pjv1_00015190	842.648	0.913008	0.215493	4.23684	2.26684e-05	0.000166983		Pjv1_00024170	1873.58	0.619273	0.15243	4.06268	4.85135e-05	0.000354942		Pjv1_00021171	197.168	-1.2878	0.305359	-4.21733	2.47211e-05	0.000180763
Pjv1_00008940	44.6689	2.98098	0.703642	4.2365	2.27028e-05	0.000167181		Pjv1_00011836	773.162	0.683893	0.168363	4.06202	4.86504e-05	0.000355826		Pjv1_00006843	358.301	0.852699	0.202212	4.21687	2.47721e-05	0.000181076
Pjv1_00009215	181.777	1.15864	0.273515	4.2361	2.27433e-05	0.000167334		Pjv1_00008686	1448.23	-0.552399	0.136007	-4.06155	4.87472e-05	0.000356417		Pjv1_00027109	54.611	1.89823	0.450245	4.21599	2.4869e-05	0.000181724
Pjv1_00023731	10608.8	0.731307	0.172638	4.23608	2.2746e-05	0.000167334		Pjv1_00021258	4902.23	0.720545	0.177439	4.06081	4.89037e-05	0.000357444		Pjv1_00005997	4120.55	0.647606	0.153613	4.21584	2.48854e-05	0.000181785
Pjv1_00007772	3279.58	0.662977	0.156506	4.23612	2.27415e-05	0.000167334		Pjv1_00004520	1508.84	-0.765408	0.188504	-4.06044	4.89799e-05	0.000357883		Pjv1_00021589	412.921	-1.83586	0.435509	-4.21544	2.49295e-05	0.000182047
Pjv1_00012970	4381.38	-0.78479	0.185269	-4.23595	2.27588e-05	0.000167358		Pjv1_00017466	599.443	-0.62468	0.153972	-4.05709	4.96873e-05	0.000362695		Pjv1_00004201	4527.16	-0.879779	0.208727	-4.21497	2.49817e-05	0.000182368
Pjv1_00026466	3530.86	0.830291	0.196013	4.2359	2.27642e-05	0.000167358		Pjv1_00016944	1623.91	-0.998055	0.245997	-4.05718	4.96678e-05	0.000362695		Pjv1_00008025	1619.69	-0.686178	0.162811	-4.21458	2.50248e-05	0.000182563
Pjv1_00000967	1052.85	1.8891	0.445989	4.23575	2.27785e-05	0.000167397		Pjv1_00020011	93.8141	1.31799	0.324858	4.05714	4.96765e-05	0.000362695		Pjv1_00016252	838.889	1.1518	0.273285	4.21463	2.5019e-05	0.000182563
Pjv1_00020252	136.239	1.29897	0.306672	4.2357	2.27844e-05	0.000167397		Pjv1_00019831	894.147	0.604867	0.149118	4.05629	4.98579e-05	0.00036382		Pjv1_00025053	1094.61	0.890551	0.211332	4.214	2.5089e-05	0.000182971
Pjv1_00002299	170.956	-1.0506	0.248055	-4.23534	2.28204e-05	0.000167606		Pjv1_00012425	13765.1	-0.890445	0.219527	-4.05621	4.98757e-05	0.000363831		Pjv1_00000528	1393.7	1.19441	0.283471	4.21352	2.51418e-05	0.000183296
Pjv1_00017039	220.037	-1.25632	0.296647	-4.23506	2.28494e-05	0.00016771		Pjv1_00000564	856.534	-1.06486	0.26255	-4.05584	4.99543e-05	0.000364285		Pjv1_00022644	347.043	0.922694	0.218991	4.21338	2.51577e-05	0.000183352
Pjv1_00024594	1277.76	0.951018	0.224557	4.23508	2.28474e-05	0.00016771		Pjv1_00011743	3359.98	-0.910814	0.22467	-4.05401	5.03481e-05	0.000367037		Pjv1_00012236	165.918	-1.17582	0.279237	-4.21084	2.54423e-05	0.000185365
Pjv1_00021962	773.088	0.863431	0.203885	4.2349	2.28656e-05	0.000167773		Pjv1_00019673	26633.7	-0.941144	0.232168	-4.05372	5.04087e-05	0.000367358		Pjv1_00024635	404.833	0.989619	0.235035	4.21051	2.54794e-05	0.000185575
Pjv1_00006181	818.825	1.31276	0.310009	4.2346	2.28963e-05	0.000167933		Pjv1_00016026	7.46237	6.30158	1.55474	4.05315	5.0533e-05	0.000368143		Pjv1_00024660	5439.75	-0.673014	0.159879	-4.20952	2.55916e-05	0.000186331
Pjv1_00018145	2296.16	-1.52932	0.361155	-4.23454	2.29024e-05	0.000167933		Pjv1_00012049	554.487	-1.34501	0.331869	-4.05283	5.06021e-05	0.000368526		Pjv1_00015155	777.765	-1.52621	0.362575	-4.20937	2.56086e-05	0.000186393
Pjv1_00001481	945.044	1.04394	0.246535	4.23445	2.29113e-05	0.000167944		Pjv1_00018150	1753.66	1.08622	0.268039	4.05245	5.06843e-05	0.000369004		Pjv1_00002049	8095.61	-0.865859	0.2058	-4.20729	2.58456e-05	0.000188027
Pjv1_00001015	2067.85	-0.753044	0.177851	-4.23412	2.29444e-05	0.000168111		Pjv1_00026858	39.7326	1.87678	0.463182	4.05193	5.07974e-05	0.000369706		Pjv1_00005040	758.939	-0.924164	0.21966	-4.20725	2.58499e-05	0.000188027
Pjv1_00003217	1322.51	0.91729	0.216645	4.23408	2.29491e-05	0.000168111		Pjv1_00008764	743.299	0.864897	0.213462	4.05175	5.08351e-05	0.00036986		Pjv1_00014334	210.273	-2.01057	0.477937	-4.20676	2.59056e-05	0.00018837
Pjv1_00017859	865.662	0.834856	0.197198	4.23359	2.29988e-05	0.00016842		Pjv1_00015938	3402.58	-0.576906	0.14239	-4.05159	5.08708e-05	0.000369956		Pjv1_00005911	241.181	-1.47331	0.350375	-4.20497	2.61121e-05	0.000189793
Pjv1_00024124	443.079	1.56326	0.369271	4.23338	2.30206e-05	0.000168524		Pjv1_00006285	3363.64	0.817977	0.201893	4.05154	5.08816e-05	0.000369956		Pjv1_00001586	192.245	-1.60153	0.380871	-4.20491	2.61184e-05	0.000189793
Pjv1_00013502	671.788	0.932015	0.220172	4.23312	2.30468e-05	0.000168661		Pjv1_00018699	1087.74	-0.770721	0.190249	-4.05111	5.09745e-05	0.00037051		Pjv1_00016704	77.019	-1.93198	0.459466	-4.20483	2.61275e-05	0.000189798
Pjv1_00025533	2031.31	-1.31693	0.311231	-4.23136	2.32285e-05	0.000169935		Pjv1_00028204	13330.1	-0.728478	0.179826	-4.05102	5.0995e-05	0.000370538		Pjv1_00001899	8817.72	-0.744317	0.17702	-4.20471	2.61414e-05	0.000189837
Pjv1_00001619	390.314	-1.34403	0.317717	-4.23029	2.33394e-05	0.000170691		Pjv1_00000919	1152.77	-0.670114	0.165454	-4.05015	5.11856e-05	0.000371801		Pjv1_00015873	3736.47	-1.07435	0.255535	-4.20431	2.61885e-05	0.000190117
Pjv1_00000823	5172.38	-0.952065	0.225077	-4.22996	2.33735e-05	0.000170884		Pjv1_00004749	2693.62	0.544611	0.134471	4.05004	5.12096e-05	0.000371855		Pjv1_00000248	1751.52	-0.891115	0.211962	-4.20412	2.621e-05	0.00019021
Pjv1_00013460	418.809	0.838581	0.198334	4.22813	2.3564e-05	0.000172221		Pjv1_00003774	445.668	-0.926633	0.228801	-4.04995	5.12296e-05	0.000371878		Pjv1_00007213	333.501	-1.20546	0.286781	-4.20342	2.62915e-05	0.00019074
Pjv1_00004918	7105.27	-0.843321	0.199496	-4.22726	2.36558e-05	0.000172835		Pjv1_00018753	620.46	-0.968341	0.239126	-4.0495	5.13269e-05	0.000372463		Pjv1_00027987	1931.05	-0.965836	0.2298	-4.20293	2.6348e-05	0.000191046
Pjv1_00016140	602.275	-1.09405	0.258897	-4.22582	2.38074e-05	0.000173886		Pjv1_00026533	541.062	-1.26252	0.311881	-4.04809	5.16373e-05	0.000374561		Pjv1_00011104	307.842	0.94395	0.224596	4.20287	2.63548e-05	0.000191046
Pjv1_00011507	312.48	-3.48305	0.824265	-4.22564	2.38264e-05	0.000173969		Pjv1_00002259	2860.48	-1.12307	0.277445	-4.04788	5.16833e-05	0.000374561		Pjv1_00005450	3366.03	1.03255	0.245679	4.20283	2.63595e-05	0.000191046
Pjv1_00012890	553.81	0.745675	0.176488	4.22508	2.38856e-05	0.000174344		Pjv1_00013626	1896.68	0.620577	0.153304	4.04802	5.16528e-05	0.000374561		Pjv1_00012898	133.985	-2.20546	0.524915	-4.20156	2.65086e-05	0.000192065
Pjv1_00025119	10665.9	0.832388	0.197019	4.22491	2.39038e-05	0.000174369		Pjv1_00006859	963.277	-0.746275	0.184361	-4.04789	5.16808e-05	0.000374561		Pjv1_00008174	278.547	1.38211	0.328983	4.20115	2.65559e-05	0.000192295
Pjv1_00025077	26687.3	-1.00028	0.236757	-4.2249	2.39045e-05	0.000174369		Pjv1_00017188	3556.94	-0.493884	0.122026	-4.04736	5.17992e-05	0.000375208		Pjv1_00023507	1410.41	0.685287	0.163119	4.20114	2.65577e-05	0.000192295
Pjv1_00007881	1345.7	-0.994379	0.235383	-4.22451	2.39456e-05	0.000174554		Pjv1_00025258	1449.47	0.779935	0.192704	4.04732	5.18064e-05	0.000375208		Pjv1_00009575	2382.43	0.6235	0.148422	4.20086	2.65897e-05	0.000192464
Pjv1_00022823	121.412	-1.47133	0.348281	-4.22456	2.39411e-05	0.000174554		Pjv1_00009432	857.53	-0.983236	0.242961	-4.04689	5.19036e-05	0.000375706		Pjv1_00006178	2829.72	0.615148	0.146449	4.20043	2.66405e-05	0.000192706
Pjv1_00006824	165.533	-2.16041	0.511423	-4.22431	2.39674e-05	0.000174657		Pjv1_00008233	2173.83	0.841559	0.207954	4.04686	5.19088e-05	0.000375706		Pjv1_00009369	643.607	-0.862432	0.205317	-4.20049	2.66341e-05	0.000192706
Pjv1_00004931	1241.98	-0.88832	0.210307	-4.22391	2.40097e-05	0.000174908		Pjv1_00027790	446.986	-1.18712	0.293359	-4.04664	5.19585e-05	0.000375943		Pjv1_00011476	408.765	0.790198	0.188153	4.19976	2.67204e-05	0.000193221
Pjv1_00012473	645.826	1.11954	0.265085	4.22333	2.40724e-05	0.000175308		Pjv1_00002064	1806.9	-1.05218	0.260022	-4.04651	5.19878e-05	0.000376033		Pjv1_00008196	623.255	0.722222	0.171979	4.19948	2.67526e-05	0.000193391
Pjv1_00009437	1635.18	-0.626127	0.148304	-4.22192	2.42225e-05	0.000176344		Pjv1_00009217	547.733	1.37505	0.339933	4.04506	5.23106e-05	0.000378245		Pjv1_00003308	9201.25	-0.98663	0.234969	-4.19899	2.6811e-05	0.00019375
Pjv1_00019991	1666.19	-0.865064	0.204921	-4.22145	2.42732e-05	0.000176597		Pjv1_00007864	10513.4	-0.73139	0.180838	-4.04445	5.24451e-05	0.000378971		Pjv1_00013237	563.468	1.12928	0.268958	4.19873	2.68418e-05	0.00019391
Pjv1_00016720	1062.46	1.02254	0.242224	4.22148	2.42706e-05	0.000176597		Pjv1_00004173	298.546	-1.31331	0.324717	-4.04447	5.2442e-05	0.000378971		Pjv1_00020692	562.657	-0.944796	0.225024	-4.19864	2.68521e-05	0.000193921
Pjv1_00008128	763.926	-1.50377	0.356273	-4.22083	2.43407e-05	0.000177031		Pjv1_00006191	1057.96	-0.752383	0.186052	-4.04393	5.25623e-05	0.000379694		Pjv1_00004520	1432.34	-0.778858	0.185534	-4.19793	2.69363e-05	0.000194466
Pjv1_00023236	422.9	0.845134	0.200255	4.22029	2.43984e-05	0.000177394		Pjv1_00029004	615.473	0.771038	0.190671	4.0438	5.25912e-05	0.00037978		Pjv1_00006412	223.38	1.51666	0.361296	4.19783	2.69488e-05	0.000194493
Pjv1_00011688	634.795	1.45341	0.344414	4.21995	2.44359e-05	0.000177608		Pjv1_00009609	383.391	0.770878	0.190659	4.04323	5.27209e-05	0.000380469		Pjv1_00029137	161.889	-1.96606	0.468372	-4.19764	2.69706e-05	0.000194588
Pjv1_00014544	502.797	0.976929	0.231518	4.21968	2.44654e-05	0.000177765		Pjv1_00013995	132.382	1.06328	0.262975	4.04328	5.27092e-05	0.000380469		Pjv1_00009344	3033.75	0.942755	0.224667	4.19624	2.7138e-05	0.000195732
Pjv1_00023056	3002.76	-1.30425	0.309182	-4.21839	2.46054e-05	0.000178724		Pjv1_00007214	9682.01	-0.836674	0.207078	-4.04039	5.33634e-05	0.000384981		Pjv1_00012276	6574	0.77738	0.18528	4.1957	2.72034e-05	0.00019614
Pjv1_00001896	1592.64	-0.970589	0.230117	-4.21782	2.46679e-05	0.00017912		Pjv1_00028803	47.4843	1.66831	0.412921	4.04028	5.33878e-05	0.000385033		Pjv1_00029794	3140.04	0.736581	0.17557	4.19536	2.72442e-05	0.00019637
Pjv1_00026396	5239.78	-0.959059	0.227403	-4.21743	2.471e-05	0.000179273		Pjv1_00025393	355.435	-1.36097	0.33693	-4.03933	5.36051e-05	0.000386475		Pjv1_00008124	3700.22	-0.718501	0.171279	-4.19492	2.72968e-05	0.000196685
Pjv1_00006601	84.3797	-1.62211	0.384623	-4.21741	2.4713e-05	0.000179273		Pjv1_00029935	1374	0.734493	0.181845	4.03912	5.36523e-05	0.000386679		Pjv1_00025218	294.475	-1.58491	0.377843	-4.19462	2.73331e-05	0.000196883
Pjv1_00023935	2013.39	-0.73105	0.173341	-4.21741	2.47128e-05	0.000179273		Pjv1_00009480	549.547	-0.794095	0.196604	-4.03905	5.36683e-05	0.000386679		Pjv1_00014847	468.457	-0.879279	0.209692	-4.1932	2.75042e-05	0.000198052
Pjv1_00009881	596.864	-1.05841	0.250966	-4.21732	2.47223e-05	0.000179283		Pjv1_00000111	44.562	-2.10348	0.520872	-4.03838	5.38218e-05	0.00038766		Pjv1_00000932	802.277	0.780403	0.186131	4.19277	2.75567e-05	0.000198366
Pjv1_00020341	1494.68	-1.14828	0.272296	-4.21705	2.47522e-05	0.000179441		Pjv1_00011456	79.7134	-2.34244	0.580108	-4.03793	5.39242e-05	0.000388271		Pjv1_00023986	2183.19	-0.829466	0.197843	-4.19254	2.75848e-05	0.000198503
Pjv1_00008538	93.1099	-1.7606	0.417744	-4.21455	2.50275e-05	0.000181379		Pjv1_00020467	808.5	0.634383	0.157117	4.03765	5.39885e-05	0.000388609		Pjv1_00013313	19.8335	5.38208	1.28379	4.19235	2.76081e-05	0.000198607
Pjv1_00002481	2403.48	0.86333	0.204864	4.21415	2.50716e-05	0.00018164		Pjv1_00023612	93.7044	-1.39127	0.344588	-4.03748	5.40274e-05	0.000388763		Pjv1_00003533	2639.13	1.96516	0.468825	4.19168	2.76901e-05	0.000199133
Pjv1_00022607	667.043	-0.964409	0.228898	-4.21327	2.51695e-05	0.00018229		Pjv1_00017808	894.552	0.734948	0.182042	4.03724	5.40831e-05	0.000388987		Pjv1_00012189	991.736	-0.74889	0.178669	-4.1915	2.77112e-05	0.00019922
Pjv1_00015773	5019.49	-0.833109	0.197746	-4.21303	2.51968e-05	0.000182428		Pjv1_00020121	130.459	1.38133	0.342163	4.03705	5.41284e-05	0.000388987		Pjv1_00025534	158.805	1.46153	0.348805	4.1901	2.78831e-05	0.00020039
Pjv1_00029094	1395.2	0.942525	0.223744	4.21251	2.52548e-05	0.00018279		Pjv1_00020764	4109.06	-0.786957	0.194934	-4.03705	5.4127e-05	0.000388987		Pjv1_00019631	424.755	-1.19767	0.285869	-4.18956	2.795e-05	0.000200742
Pjv1_00005669	18379.9	-1.58338	0.375925	-4.21196	2.53167e-05	0.000183178		Pjv1_00026185	1277.21	-0.866645	0.214667	-4.03715	5.41034e-05	0.000388987		Pjv1_00005684	3594.68	-0.863401	0.206083	-4.18957	2.79478e-05	0.000200742
Pjv1_00019064	2663.77	-1.14692	0.272323	-4.2116	2.53566e-05	0.000183407		Pjv1_00006587	2087.52	0.679782	0.16839	4.03694	5.4153e-05	0.000389038		Pjv1_00007490	1415.43	-1.36181	0.325065	-4.18935	2.7976e-05	0.000200864
Pjv1_00008791	16787.5	-0.905935	0.215112	-4.21146	2.53728e-05	0.000183407		Pjv1_00011485	9159.72	-1.00144	0.248099	-4.03646	5.42636e-05	0.000389624		Pjv1_00012866	2759.65	-0.869178	0.207481	-4.1892	2.79945e-05	0.000200931
Pjv1_00025692	20.2169	5.74972	1.36525	4.21149	2.53693e-05	0.000183407		Pjv1_00005628	1438.83	0.579524	0.143573	4.03643	5.42697e-05	0.000389624		Pjv1_00016892	1180.18	-0.655585	0.156498	-4.1891	2.80063e-05	0.000200951
Pjv1_00024781	94.1231	1.31236	0.311648	4.21104	2.54198e-05	0.000183687		Pjv1_00000052	61.6404	-1.3091	0.324338	-4.03622	5.43198e-05	0.000389858		Pjv1_00016217	3974.64	-0.88588	0.211536	-4.18785	2.81612e-05	0.000201932
Pjv1_00014270	1037.31	1.58224	0.375823	4.21006	2.55298e-05	0.000184368		Pjv1_00008728	108.011	-1.65341	0.40967	-4.03597	5.43783e-05	0.000390026		Pjv1_00022287	20.2774	3.07237	0.733635	4.18786	2.81592e-05	0.000201932
Pjv1_00024525	1328.26	-1.08649	0.25807	-4.21006	2.55305e-05	0.000184368		Pjv1_00023437	2659.8	-0.663043	0.164282	-4.03602	5.43662e-05	0.000390026		Pjv1_00000158	1551.87	1.38401	0.330491	4.18773	2.81764e-05	0.000201976
Pjv1_00007235	3228.29	0.975656	0.231763	4.20972	2.55684e-05	0.000184582		Pjv1_00029545	94.2035	-1.19836	0.296932	-4.0358	5.44155e-05	0.000390168		Pjv1_00023297	2493.19	-0.819242	0.195649	-4.18729	2.82301e-05	0.000202296
Pjv1_00023380	1251.79	0.837864	0.199045	4.20942	2.5603e-05	0.000184772		Pjv1_00012365	4206.55	-0.875858	0.217028	-4.03569	5.44409e-05	0.000390224		Pjv1_00012347	841.286	0.926502	0.221283	4.18695	2.82726e-05	0.000202536
Pjv1_00026743	1642.13	-0.766452	0.182085	-4.20932	2.56146e-05	0.000184796		Pjv1_00016720	1025.15	0.832873	0.206399	4.03526	5.4541e-05	0.000390816		Pjv1_00014725	30.4907	-5.51635	1.31808	-4.18513	2.84997e-05	0.000204096
Pjv1_00029118	508.977	1.0461	0.248555	4.20871	2.56838e-05	0.000185236		Pjv1_00026473	336.529	0.740605	0.183542	4.03507	5.45861e-05	0.000391013		Pjv1_00020060	7003.04	1.12754	0.269515	4.18359	2.86946e-05	0.000205426
Pjv1_00000979	642.923	0.843641	0.200482	4.20806	2.57575e-05	0.000185708		Pjv1_00013962	16610.4	-0.897003	0.222313	-4.03486	5.46339e-05	0.000391229		Pjv1_00027338	1835.8	-1.48195	0.354414	-4.1814	2.89718e-05	0.000207344
Pjv1_00007113	536.43	-1.6406	0.389886	-4.20789	2.57763e-05	0.000185751		Pjv1_00003648	294.256	-1.86327	0.461814	-4.03467	5.46792e-05	0.000391428		Pjv1_00014836	6335.05	-0.753574	0.180265	-4.18037	2.91033e-05	0.000208218
Pjv1_00017848	9558.76	-0.83146	0.197597	-4.20786	2.57801e-05	0.000185751		Pjv1_00026813	1131.73	1.04934	0.260105	4.03428	5.47693e-05	0.000391947		Pjv1_00002374	2551.31	-1.5049	0.360037	-4.17985	2.91702e-05	0.000208629
Pjv1_00004456	1504.08	-0.756423	0.179785	-4.20738	2.58354e-05	0.00018609		Pjv1_00009834	284.118	1.40156	0.347438	4.03399	5.48379e-05	0.000392312		Pjv1_00007950	13655.4	-0.642695	0.153775	-4.17945	2.9222e-05	0.000208932
Pjv1_00020929	2427.71	0.84678	0.201271	4.20716	2.58604e-05	0.00018621		Pjv1_00027634	628.688	-0.997624	0.247316	-4.0338	5.48826e-05	0.000392505		Pjv1_00009488	1015.48	-0.901576	0.215732	-4.17914	2.9261e-05	0.000209144
Pjv1_00019264	852.643	-0.976582	0.232137	-4.20692	2.58872e-05	0.000186343		Pjv1_00000852	111.209	-2.19441	0.544022	-4.03367	5.49123e-05	0.000392591		Pjv1_00008609	718.355	0.776264	0.185765	4.17875	2.93115e-05	0.000209438
Pjv1_00012702	870.513	-1.12263	0.266895	-4.20628	2.59608e-05	0.00018676		Pjv1_00028631	992.066	0.687839	0.170557	4.03291	5.50909e-05	0.000393741		Pjv1_00015754	3406.93	-0.825036	0.19744	-4.17867	2.93218e-05	0.000209444
Pjv1_00003182	8328.85	0.844816	0.200847	4.20627	2.59618e-05	0.00018676		Pjv1_00021239	1919.22	-0.805443	0.199736	-4.03254	5.51763e-05	0.000394225		Pjv1_00009169	1611.26	0.936437	0.22415	4.17773	2.94438e-05	0.000210248
Pjv1_00024170	2007.77	0.833087	0.198078	4.20587	2.60085e-05	0.000186976		Pjv1_00016583	4997.42	-1.11931	0.277629	-4.0317	5.53758e-05	0.000395524		Pjv1_00017534	5745.28	-0.876143	0.209724	-4.1776	2.94605e-05	0.0002103
Pjv1_00024646	822.371	-1.05325	0.250421	-4.2059	2.60043e-05	0.000186976		Pjv1_00002756	1954.65	-0.995684	0.246978	-4.03146	5.54307e-05	0.000395789		Pjv1_00027632	171.792	-1.55987	0.373407	-4.17741	2.94854e-05	0.00021041
Pjv1_00021576	2850.14	-0.97135	0.230987	-4.20521	2.60841e-05	0.000187459		Pjv1_00027115	2538.83	-1.06851	0.265103	-4.03054	5.56493e-05	0.000396968		Pjv1_00006636	1642.84	0.818291	0.195898	4.17713	2.95206e-05	0.000210594
Pjv1_00001159	8763.89	-0.965048	0.229506	-4.2049	2.61194e-05	0.000187653		Pjv1_00023467	4173.16	0.669792	0.166179	4.03056	5.56451e-05	0.000396968		Pjv1_00019626	809.961	-1.74292	0.417274	-4.17692	2.95483e-05	0.000210724
Pjv1_00014917	17348.5	-1.00258	0.238455	-4.2045	2.61659e-05	0.000187926		Pjv1_00020209	20.8422	4.7536	1.17935	4.03069	5.56143e-05	0.000396968		Pjv1_00004719	2061.91	-0.855199	0.204748	-4.17684	2.95591e-05	0.000210733
Pjv1_00007125	54.9794	-1.55177	0.36909	-4.20432	2.6187e-05	0.000188018		Pjv1_00021720	1016.77	0.650698	0.16146	4.0301	5.57536e-05	0.000397584		Pjv1_00010776	770.956	0.798114	0.191094	4.17655	2.95967e-05	0.000210933
Pjv1_00002951	592.901	-1.14625	0.27266	-4.20396	2.62283e-05	0.000188194		Pjv1_00012660	3184.28	-0.654232	0.162407	-4.02834	5.61716e-05	0.000400436		Pjv1_00014961	1226.34	0.870827	0.208534	4.17594	2.96752e-05	0.000211425
Pjv1_00006859	1232.31	-1.47599	0.351092	-4.204	2.62239e-05	0.000188194		Pjv1_00000663	20083.6	-0.538694	0.133733	-4.02813	5.62231e-05	0.000400675		Pjv1_00013568	342.091	0.872665	0.208979	4.17585	2.96877e-05	0.000211447
Pjv1_00006144	1807.84	-0.783262	0.186321	-4.20383	2.62441e-05	0.00018821		Pjv1_00027312	565.119	-1.3703	0.34021	-4.02781	5.62998e-05	0.000401094		Pjv1_00016278	838.488	-2.03628	0.487661	-4.1756	2.97208e-05	0.000211574
Pjv1_00016758	1186.08	-0.980838	0.233322	-4.2038	2.62474e-05	0.00018821		Pjv1_00009239	9843.07	-1.01222	0.251396	-4.0264	5.66377e-05	0.000403371		Pjv1_00017920	766.481	-1.1202	0.268274	-4.17557	2.97246e-05	0.000211574
Pjv1_00007459	2318.67	0.700648	0.166713	4.20271	2.63737e-05	0.000189055		Pjv1_00001778	927.854	-0.789886	0.196256	-4.02477	5.70313e-05	0.000406044		Pjv1_00022307	2201.17	-0.783528	0.187659	-4.17528	2.97615e-05	0.000211768
Pjv1_00026407	7667.32	-0.832095	0.198013	-4.20222	2.6431e-05	0.000189405		Pjv1_00010030	7175.53	-1.08865	0.270534	-4.0241	5.71937e-05	0.00040707		Pjv1_00020117	131.275	1.53853	0.368508	4.17503	2.97942e-05	0.000211933
Pjv1_00018207	2730.79	-0.832311	0.198083	-4.20182	2.64774e-05	0.000189677		Pjv1_00006267	2433.3	0.730497	0.18154	4.02388	5.72461e-05	0.000407313		Pjv1_00004642	8.33995	6.51141	1.56014	4.17361	2.99807e-05	0.000213192
Pjv1_00002543	5944.67	1.34074	0.3191	4.20163	2.64996e-05	0.00018975		Pjv1_00006208	366.215	-1.02961	0.255879	-4.0238	5.72656e-05	0.000407322		Pjv1_00003687	274.435	-4.76199	1.14114	-4.17302	3.00588e-05	0.000213679
Pjv1_00006856	538.912	1.39477	0.331963	4.20159	2.65045e-05	0.00018975		Pjv1_00016081	742.458	0.742646	0.184569	4.02368	5.72968e-05	0.000407414		Pjv1_00006752	3130.01	-0.768075	0.184125	-4.17149	3.02617e-05	0.000215052
Pjv1_00021632	78.037	2.74071	0.652394	4.201	2.65734e-05	0.000190182		Pjv1_00027109	61.2156	2.11212	0.525023	4.0229	5.7486e-05	0.000408628		Pjv1_00028474	130.357	-1.40767	0.337462	-4.17136	3.0279e-05	0.000215107
Pjv1_00029433	418.777	0.995481	0.236975	4.20078	2.65993e-05	0.000190246		Pjv1_00000895	735.181	-0.692714	0.172245	-4.02169	5.77817e-05	0.000410599		Pjv1_00025696	65.8397	-2.89777	0.694726	-4.1711	3.03133e-05	0.000215281
Pjv1_00029136	2529.85	-1.12172	0.267023	-4.20082	2.65953e-05	0.000190246		Pjv1_00008763	407.371	-0.728819	0.181227	-4.02159	5.78077e-05	0.000410652		Pjv1_00003385	189.417	-1.45485	0.34886	-4.17031	3.04181e-05	0.000215957
Pjv1_00008756	251.252	-1.3617	0.324214	-4.20001	2.66898e-05	0.000190833		Pjv1_00027130	1856.14	-0.717394	0.17844	-4.02037	5.81064e-05	0.000412511		Pjv1_00027835	139.858	-1.54167	0.369705	-4.16999	3.04609e-05	0.000216192
Pjv1_00010652	1822.99	-0.614781	0.14639	-4.19961	2.6738e-05	0.000191116		Pjv1_00013453	883.547	-1.24945	0.310779	-4.02039	5.81024e-05	0.000412511		Pjv1_00000181	4636.61	0.804378	0.192912	4.16966	3.05058e-05	0.000216441
Pjv1_00002877	190.185	1.32218	0.314881	4.19899	2.68108e-05	0.000191565		Pjv1_00004110	10492.8	-1.01504	0.252545	-4.01924	5.83863e-05	0.000414292		Pjv1_00026555	3426.46	-0.714348	0.171345	-4.16907	3.05843e-05	0.000216929
Pjv1_00019734	2065.46	-1.0635	0.25328	-4.19892	2.68193e-05	0.000191565		Pjv1_00025806	18.5071	-4.84185	1.20468	-4.01921	5.83945e-05	0.000414292		Pjv1_00018197	1724.18	-1.02786	0.246605	-4.16803	3.07249e-05	0.000217857
Pjv1_00023206	416.152	-0.808751	0.192612	-4.19886	2.68265e-05	0.000191565		Pjv1_00000823	4113.86	-0.724392	0.180238	-4.01908	5.84248e-05	0.000414374		Pjv1_00022023	119.884	-1.19916	0.28787	-4.16564	3.10481e-05	0.000220078
Pjv1_00007863	580.482	1.09389	0.260529	4.19871	2.68435e-05	0.000191603		Pjv1_00018560	773.916	-1.28437	0.319582	-4.0189	5.84697e-05	0.000414561		Pjv1_00025359	1199.97	-1.25238	0.300719	-4.1646	3.11897e-05	0.000221012
Pjv1_00007302	7636.27	1.0363	0.246817	4.19867	2.68489e-05	0.000191603		Pjv1_00016691	3249.52	-0.702223	0.174772	-4.01795	5.87071e-05	0.000415714		Pjv1_00004606	684.735	1.15717	0.277988	4.16265	3.14576e-05	0.000222839
Pjv1_00015169	150.947	1.23685	0.294606	4.19833	2.68896e-05	0.000191833		Pjv1_00021569	731.7	-0.689625	0.171634	-4.01799	5.86954e-05	0.000415714		Pjv1_00024499	708.759	-1.14012	0.273921	-4.16224	3.15139e-05	0.000223167
Pjv1_00021831	4381.31	-0.761653	0.181505	-4.19632	2.71286e-05	0.000193476		Pjv1_00022255	581.062	0.74829	0.186231	4.01807	5.86756e-05	0.000415714		Pjv1_00013320	6540.86	0.817485	0.196411	4.16211	3.15318e-05	0.000223222
Pjv1_00029413	297.767	1.01077	0.240894	4.19592	2.71772e-05	0.000193723		Pjv1_00026489	784.52	0.975385	0.242748	4.0181	5.86698e-05	0.000415714		Pjv1_00004961	3150.57	0.698125	0.167746	4.1618	3.15753e-05	0.000223459
Pjv1_00006299	601.453	0.961165	0.229073	4.19589	2.71806e-05	0.000193723		Pjv1_00017027	80.4126	-1.57791	0.392763	-4.01745	5.88308e-05	0.000416458		Pjv1_00011587	3929.88	0.646598	0.155406	4.1607	3.17277e-05	0.000224466
Pjv1_00010610	1980.12	-0.763953	0.182077	-4.19577	2.71942e-05	0.000193759		Pjv1_00014267	1184.87	-1.20768	0.300632	-4.01713	5.89112e-05	0.000416894		Pjv1_00024293	702.96	0.823492	0.19796	4.1599	3.18387e-05	0.00022518
Pjv1_00008301	56.4345	2.26111	0.538948	4.19542	2.72367e-05	0.000193988		Pjv1_00022097	674.933	0.728192	0.181305	4.01639	5.90965e-05	0.000418073		Pjv1_00029402	20.2982	-3.53302	0.849406	-4.1594	3.19088e-05	0.000225604
Pjv1_00014786	1850.51	-1.01749	0.242526	-4.19536	2.72437e-05	0.000193988		Pjv1_00002433	3453.36	0.798967	0.198937	4.01618	5.91503e-05	0.00041832		Pjv1_00006867	663.022	-0.791644	0.190366	-4.15853	3.20296e-05	0.000226386
Pjv1_00019631	281.596	-1.40596	0.335131	-4.19525	2.72576e-05	0.000194025		Pjv1_00016792	683.116	1.11413	0.277432	4.01587	5.92274e-05	0.000418732		Pjv1_00002749	2698.32	-0.778665	0.187332	-4.15661	3.2301e-05	0.000228232
Pjv1_00028517	3737.83	-1.01661	0.242466	-4.19278	2.7556e-05	0.0001959		Pjv1_00002339	2352.63	-1.08929	0.271335	-4.01456	5.95564e-05	0.000420925		Pjv1_00023374	13704.9	0.975146	0.23463	4.1561	3.23724e-05	0.000228663
Pjv1_00007899	1212.5	1.08792	0.259475	4.1928	2.75537e-05	0.0001959		Pjv1_00028323	3426.04	-0.829955	0.206747	-4.01435	5.96088e-05	0.000421125		Pjv1_00012053	44.904	8.94642	2.15291	4.15551	3.2457e-05	0.000229188
Pjv1_00018033	3438.55	0.810294	0.193259	4.19278	2.75555e-05	0.0001959		Pjv1_00014782	2418.96	-0.744932	0.18557	-4.0143	5.96226e-05	0.000421125		Pjv1_00000425	32.6549	3.79476	0.913254	4.15521	3.24985e-05	0.000229408
Pjv1_00004961	3538.54	0.904099	0.21563	4.19282	2.75509e-05	0.0001959		Pjv1_00009189	247.37	-1.12102	0.279263	-4.01421	5.96464e-05	0.00042116		Pjv1_00019926	367.669	0.800553	0.192684	4.15476	3.25633e-05	0.000229793
Pjv1_00028521	6709.08	0.965995	0.230406	4.19258	2.75802e-05	0.00019601		Pjv1_00029029	448.423	0.813481	0.202657	4.01408	5.96792e-05	0.000421257		Pjv1_00016040	892.438	2.20497	0.530772	4.15428	3.26319e-05	0.000230204
Pjv1_00025140	2264.06	0.714533	0.170445	4.19217	2.76305e-05	0.000196266		Pjv1_00014630	3012.88	-0.708287	0.176533	-4.0122	6.01547e-05	0.000424479		Pjv1_00005746	1586.42	-1.56416	0.376556	-4.15387	3.26901e-05	0.000230542
Pjv1_00026692	210.733	1.19763	0.285685	4.19214	2.76337e-05	0.000196266		Pjv1_00028699	1734.21	-0.833224	0.207696	-4.01176	6.02682e-05	0.000425145		Pjv1_00022958	643.291	0.958307	0.230711	4.15371	3.27133e-05	0.000230632
Pjv1_00013029	368.385	1.0738	0.256191	4.19142	2.77209e-05	0.00019676		Pjv1_00021297	174.596	0.889454	0.221719	4.01162	6.03032e-05	0.000425257		Pjv1_00010684	1550.27	0.688719	0.165877	4.15199	3.296e-05	0.000232297
Pjv1_00023411	350.719	-1.27582	0.304385	-4.19148	2.77141e-05	0.00019676		Pjv1_00016895	1391.55	0.896378	0.223465	4.01127	6.03934e-05	0.000425758		Pjv1_00026841	1249.2	0.701508	0.169012	4.15064	3.31547e-05	0.000233596
Pjv1_00000564	865.15	-1.18812	0.283475	-4.19126	2.77406e-05	0.000196838		Pjv1_00011668	3876.33	-0.552862	0.137834	-4.01109	6.04399e-05	0.000425927		Pjv1_00004335	3284.91	-0.707049	0.170376	-4.14994	3.32556e-05	0.000234233
Pjv1_00017823	555.269	-1.11831	0.266845	-4.19087	2.77893e-05	0.000197121		Pjv1_00010259	3723.93	1.21329	0.302488	4.01103	6.04556e-05	0.000425927		Pjv1_00003561	384.15	-1.16098	0.279846	-4.14865	3.34436e-05	0.000235482
Pjv1_00017973	3964.4	-1.06972	0.255328	-4.18959	2.79461e-05	0.000198171		Pjv1_00007461	6133.57	-1.31114	0.326896	-4.01088	6.04923e-05	0.000425998		Pjv1_00029028	7735.92	-0.714427	0.172248	-4.14766	3.35897e-05	0.000236436
Pjv1_00023307	444.353	0.989263	0.236134	4.18941	2.79681e-05	0.000198264		Pjv1_00004643	138.526	1.2749	0.317864	4.01084	6.0504e-05	0.000425998		Pjv1_00014631	142.369	-1.38162	0.333118	-4.14754	3.3606e-05	0.000236475
Pjv1_00010659	669.653	-1.00912	0.240928	-4.18847	2.80841e-05	0.000199023		Pjv1_00011355	10943.5	-0.964492	0.240478	-4.01073	6.05311e-05	0.000426054		Pjv1_00022574	2019.67	-1.12002	0.270185	-4.14541	3.39212e-05	0.000238618
Pjv1_00012939	134.285	1.37092	0.327314	4.18839	2.8094e-05	0.00019903		Pjv1_00001368	1232.73	0.767212	0.191311	4.01029	6.06445e-05	0.000426328		Pjv1_00003886	835.242	-0.697804	0.168365	-4.14459	3.40426e-05	0.000239396
Pjv1_00029414	82.9944	1.55094	0.370302	4.18831	2.81034e-05	0.000199034		Pjv1_00011015	1822.07	-0.815968	0.203469	-4.01028	6.06467e-05	0.000426328		Pjv1_00026521	23545.3	-0.715884	0.172759	-4.14384	3.41545e-05	0.000240107
Pjv1_00012838	673.787	-1.97798	0.472282	-4.18812	2.8127e-05	0.000199138		Pjv1_00004254	1202.03	-0.660186	0.164617	-4.01044	6.06069e-05	0.000426328		Pjv1_00002381	298.541	-1.76875	0.426914	-4.14311	3.4263e-05	0.000240794
Pjv1_00017129	3517.79	1.01312	0.241908	4.18803	2.81391e-05	0.000199161		Pjv1_00002932	6356.7	0.990473	0.246978	4.01038	6.06222e-05	0.000426328		Pjv1_00015323	2651.96	-0.700906	0.16918	-4.14297	3.42836e-05	0.000240863
Pjv1_00028082	13.652	-4.72609	1.12901	-4.18604	2.83866e-05	0.000200849		Pjv1_00010175	2339.78	0.757368	0.18889	4.00958	6.08268e-05	0.000427459		Pjv1_00026813	1228.98	1.04214	0.251561	4.14272	3.43216e-05	0.000241015
Pjv1_00000321	183.836	1.94719	0.465174	4.18595	2.83976e-05	0.000200863		Pjv1_00028471	1558.85	-0.841728	0.209958	-4.00904	6.09668e-05	0.000428308		Pjv1_00028353	191.862	1.26365	0.305032	4.14268	3.4327e-05	0.000241015
Pjv1_00009066	498.586	-0.906658	0.216602	-4.18582	2.8414e-05	0.000200916		Pjv1_00016954	157.092	-1.84122	0.459323	-4.00854	6.10941e-05	0.000429066		Pjv1_00019920	651.854	-0.743248	0.179431	-4.14225	3.43916e-05	0.000241393
Pjv1_00014026	112.573	2.0546	0.490911	4.18528	2.84811e-05	0.000201327		Pjv1_00007339	2192.74	0.65631	0.163732	4.00843	6.11233e-05	0.000429136		Pjv1_00020414	422.553	1.70147	0.410798	4.14187	3.44489e-05	0.000241642
Pjv1_00009382	30.9012	-2.36692	0.56557	-4.18502	2.85146e-05	0.000201501		Pjv1_00018530	2002.53	-0.939652	0.234458	-4.00776	6.12967e-05	0.000430218		Pjv1_00019988	22.9819	-2.45849	0.593563	-4.14192	3.44413e-05	0.000241642
Pjv1_00003818	489.995	0.786378	0.187969	4.18356	2.86977e-05	0.00020273		Pjv1_00028546	720.211	0.902858	0.225308	4.00722	6.14367e-05	0.000431065		Pjv1_00007112	906.086	1.04668	0.252715	4.14173	3.44692e-05	0.000241708
Pjv1_00023963	1791.61	0.878293	0.209978	4.18279	2.87952e-05	0.000203355		Pjv1_00004832	158.4	1.2878	0.321376	4.00713	6.14601e-05	0.000431092		Pjv1_00019851	802.731	-0.821523	0.198441	-4.13989	3.47472e-05	0.000243581
Pjv1_00006283	1508.74	-1.04239	0.249216	-4.18267	2.88104e-05	0.000203398		Pjv1_00016404	312.733	1.0413	0.259883	4.0068	6.15482e-05	0.000431574		Pjv1_00010867	844.298	-0.743461	0.179609	-4.13932	3.48331e-05	0.000244106
Pjv1_00018269	480.65	0.7698	0.184063	4.18227	2.88613e-05	0.000203693		Pjv1_00025702	976.354	1.16261	0.2902	4.00624	6.16935e-05	0.000432457		Pjv1_00020782	3705.76	-1.33418	0.322333	-4.13913	3.48631e-05	0.00024424
Pjv1_00022594	2455.64	0.763022	0.182454	4.18199	2.8897e-05	0.000203881		Pjv1_00013588	1800.88	0.538799	0.134501	4.00591	6.17791e-05	0.000432849		Pjv1_00007162	2086.15	1.21621	0.293925	4.13784	3.50592e-05	0.000245536
Pjv1_00027663	2245.19	0.733702	0.175483	4.18105	2.9017e-05	0.000204663		Pjv1_00000720	1353.06	0.786501	0.196337	4.00588	6.17883e-05	0.000432849		Pjv1_00025398	510.354	1.13493	0.274328	4.13713	3.51682e-05	0.000246221
Pjv1_00004214	652.475	-0.788179	0.188531	-4.18064	2.9069e-05	0.000204965		Pjv1_00013113	134.275	1.64002	0.409428	4.00563	6.18524e-05	0.000433161		Pjv1_00005895	1472.32	0.904927	0.218744	4.13692	3.51995e-05	0.000246363
Pjv1_00015936	299.15	-1.34333	0.321403	-4.1796	2.92025e-05	0.000205781		Pjv1_00006542	275.793	0.907259	0.226516	4.00527	6.1946e-05	0.00043368		Pjv1_00002568	107.162	-1.76139	0.42579	-4.13675	3.52262e-05	0.000246473
Pjv1_00000696	2741.56	-0.924166	0.221114	-4.17959	2.92031e-05	0.000205781		Pjv1_00022487	2367.51	1.2605	0.314718	4.00516	6.19757e-05	0.000433752		Pjv1_00007201	157.319	2.07691	0.502089	4.13655	3.52569e-05	0.00024661
Pjv1_00022991	1165.5	0.732275	0.175243	4.17862	2.93279e-05	0.000206596		Pjv1_00005956	120.919	1.39748	0.34916	4.0024	6.27033e-05	0.000438706		Pjv1_00004633	1769.61	0.815875	0.197252	4.13621	3.53084e-05	0.000246893
Pjv1_00015754	3021.56	-1.01132	0.242039	-4.17835	2.9363e-05	0.000206778		Pjv1_00008528	84.0279	-1.58502	0.396058	-4.00199	6.28126e-05	0.000439333		Pjv1_00009890	1333.52	-1.05146	0.254232	-4.13581	3.53702e-05	0.000247247
Pjv1_00012825	4227.78	-0.661167	0.158254	-4.17789	2.94223e-05	0.000207131		Pjv1_00003783	511.922	0.674264	0.16849	4.0018	6.28631e-05	0.00043941		Pjv1_00002624	812.185	-0.749924	0.181329	-4.13571	3.53857e-05	0.000247278
Pjv1_00020117	133.762	1.77293	0.424402	4.17749	2.94748e-05	0.000207435		Pjv1_00024620	2176.69	0.544341	0.136022	4.00185	6.28481e-05	0.00043941		Pjv1_00020484	1141.37	1.09628	0.265083	4.13561	3.54016e-05	0.00024731
Pjv1_00009846	36.2495	1.96585	0.470621	4.17714	2.95195e-05	0.000207554		Pjv1_00017865	399.151	-0.914441	0.228527	-4.00145	6.29559e-05	0.00043992		Pjv1_00016393	269.027	-0.869068	0.210151	-4.13545	3.54266e-05	0.000247408
Pjv1_00018188	14900.3	-0.867581	0.207694	-4.17721	2.95106e-05	0.000207554		Pjv1_00014087	1860.23	-0.689832	0.172402	-4.00129	6.29987e-05	0.000440081		Pjv1_00006323	612.342	0.819026	0.198061	4.13522	3.54618e-05	0.000247576
Pjv1_00005648	772.426	0.952478	0.228016	4.17724	2.95062e-05	0.000207554		Pjv1_00012564	267.958	0.905885	0.226424	4.00083	6.31215e-05	0.0004408		Pjv1_00024910	150.243	1.36499	0.330157	4.13436	3.55948e-05	0.000248426
Pjv1_00025992	870.602	-1.45568	0.348503	-4.17695	2.95448e-05	0.000207666		Pjv1_00016904	1006.03	1.00561	0.251372	4.00048	6.32148e-05	0.000441313		Pjv1_00000744	523.743	0.776307	0.187831	4.13301	3.58035e-05	0.000249805
Pjv1_00019483	1038.98	1.06293	0.254483	4.17681	2.95627e-05	0.000207727		Pjv1_00027988	86.8793	-2.0503	0.512634	-3.99954	6.34645e-05	0.000442918		Pjv1_00022186	1819.24	-0.75404	0.182487	-4.13202	3.59596e-05	0.000250815
Pjv1_00024132	89.1835	1.42394	0.340949	4.1764	2.96152e-05	0.000208031		Pjv1_00007912	3336.92	-0.733445	0.183402	-3.99911	6.35798e-05	0.000443444		Pjv1_00003577	1255.71	-0.860006	0.208139	-4.13188	3.59811e-05	0.000250886
Pjv1_00015659	1396.98	0.949608	0.227405	4.17584	2.96889e-05	0.000208483		Pjv1_00017275	96.1028	-1.23671	0.309243	-3.99915	6.35713e-05	0.000443444		Pjv1_00007626	1317.17	0.760756	0.184168	4.13077	3.61544e-05	0.000252016
Pjv1_00025387	314.205	1.17984	0.282545	4.17575	2.97004e-05	0.000208498		Pjv1_00025079	679.556	-0.688044	0.172061	-3.99885	6.36512e-05	0.000443803		Pjv1_00025900	461.164	1.05454	0.255364	4.12958	3.63434e-05	0.000253253
Pjv1_00001264	295.632	1.28323	0.307416	4.17424	2.9898e-05	0.00020982		Pjv1_00014214	26.785	-2.10912	0.527539	-3.99803	6.38716e-05	0.0004452		Pjv1_00021525	378.574	0.929162	0.225081	4.12813	3.65732e-05	0.000254775
Pjv1_00015193	735.776	0.801931	0.192126	4.17398	2.99321e-05	0.000209942		Pjv1_00025761	2911.64	-0.495981	0.124089	-3.99698	6.41547e-05	0.000447034		Pjv1_00020058	2067.41	1.22715	0.297272	4.12802	3.65904e-05	0.000254815
Pjv1_00005826	221.947	-1.31425	0.314869	-4.17397	2.99342e-05	0.000209942		Pjv1_00001001	349.987	0.917154	0.229498	3.99635	6.43269e-05	0.000448093		Pjv1_00014305	2708.83	-0.718598	0.174083	-4.12791	3.66081e-05	0.000254858
Pjv1_00020751	93.1024	2.04995	0.491138	4.17389	2.99447e-05	0.000209951		Pjv1_00015756	1275.93	-0.943994	0.236274	-3.99534	6.46015e-05	0.000449865		Pjv1_00029025	1143.18	0.726415	0.175981	4.1278	3.66244e-05	0.000254892
Pjv1_00002337	7596.99	-0.997347	0.23902	-4.17265	3.01073e-05	0.000211024		Pjv1_00029444	459.268	0.827502	0.207179	3.99415	6.49269e-05	0.00045199		Pjv1_00024842	2615.2	0.636466	0.154194	4.1277	3.66417e-05	0.000254932
Pjv1_00027920	1278.26	1.05528	0.252942	4.17204	3.0189e-05	0.000211531		Pjv1_00015190	766.642	0.724011	0.181286	3.99375	6.50366e-05	0.000452611		Pjv1_00007757	131.769	-1.4302	0.346542	-4.12707	3.67407e-05	0.000255542
Pjv1_00006629	73.3267	1.72117	0.412558	4.17195	3.01998e-05	0.000211541		Pjv1_00007969	12.9031	-4.72798	1.18394	-3.99343	6.51252e-05	0.000453086		Pjv1_00003858	179.273	-1.48639	0.360164	-4.12697	3.67567e-05	0.000255573
Pjv1_00003078	1802.05	-0.786966	0.188648	-4.1716	3.02463e-05	0.000211799		Pjv1_00020986	623.619	-0.817458	0.204719	-3.99308	6.52215e-05	0.000453615		Pjv1_00017129	2898.2	0.916708	0.222189	4.1258	3.69444e-05	0.000256797
Pjv1_00021106	6798.94	-0.576673	0.138259	-4.17096	3.03314e-05	0.000212329		Pjv1_00012569	1780.34	0.836814	0.209581	3.9928	6.52982e-05	0.000454006		Pjv1_00013133	1684	1.02304	0.247988	4.12538	3.70125e-05	0.000257168
Pjv1_00025539	45.2419	1.87948	0.45069	4.17023	3.04288e-05	0.000212945		Pjv1_00002455	2462.96	-0.615501	0.154192	-3.99179	6.55766e-05	0.000455799		Pjv1_00020563	2130.14	-1.69735	0.411446	-4.12533	3.70209e-05	0.000257168
Pjv1_00003953	2395.48	1.29558	0.310694	4.16996	3.04653e-05	0.000213134		Pjv1_00013577	593.276	-0.733113	0.183666	-3.99156	6.56414e-05	0.000456107		Pjv1_00002713	1108.65	0.703358	0.170509	4.12504	3.70672e-05	0.00025741
Pjv1_00013063	2172.97	-0.707288	0.169626	-4.16969	3.05008e-05	0.000213313		Pjv1_00008362	40.5482	-2.24813	0.563328	-3.9908	6.58504e-05	0.000457417		Pjv1_00011827	1306.93	-0.892544	0.216382	-4.12485	3.70978e-05	0.000257542
Pjv1_00020685	6027.83	-0.749234	0.179689	-4.16963	3.051e-05	0.000213313		Pjv1_00009593	744.667	0.962385	0.241177	3.99036	6.59726e-05	0.000458071		Pjv1_00002970	187.13	1.03017	0.249838	4.12335	3.73395e-05	0.000259139
Pjv1_00026895	606.986	-1.69025	0.405426	-4.16908	3.05837e-05	0.000213761		Pjv1_00001005	45.9205	-3.27863	0.821647	-3.99031	6.59858e-05	0.000458071		Pjv1_00017571	1286.61	0.746783	0.181128	4.12296	3.74041e-05	0.000259506
Pjv1_00025431	4408.46	-1.40035	0.335922	-4.16868	3.06372e-05	0.000214068		Pjv1_00008538	201.945	-2.3909	0.599213	-3.99007	6.60537e-05	0.000458399		Pjv1_00014383	225.396	1.24108	0.301054	4.12245	3.74868e-05	0.000259991
Pjv1_00020109	2185.2	-1.6082	0.385794	-4.16855	3.06548e-05	0.000214125		Pjv1_00022142	6381.76	-0.809583	0.202923	-3.9896	6.61855e-05	0.000459171		Pjv1_00004580	855.378	-1.18752	0.288066	-4.12238	3.74973e-05	0.000259991
Pjv1_00027020	1042.67	1.24611	0.298956	4.1682	3.07018e-05	0.000214319		Pjv1_00008654	315.458	1.29498	0.324606	3.98939	6.62425e-05	0.000459423		Pjv1_00004889	2587.98	-0.729332	0.176951	-4.12166	3.76148e-05	0.000260724
Pjv1_00006754	761.277	1.05793	0.253806	4.16827	3.06923e-05	0.000214319		Pjv1_00019053	571.856	0.844676	0.211746	3.9891	6.63237e-05	0.000459557		Pjv1_00018641	841.029	-0.948298	0.23011	-4.12107	3.77121e-05	0.000261317
Pjv1_00015762	311.267	-1.26186	0.302754	-4.16794	3.07371e-05	0.000214499		Pjv1_00006576	854.397	0.823966	0.206552	3.98915	6.63108e-05	0.000459557		Pjv1_00025794	638.526	-0.957441	0.232343	-4.12081	3.7754e-05	0.000261526
Pjv1_00019318	1689.18	0.99168	0.237983	4.16702	3.08604e-05	0.000215292		Pjv1_00005584	344.131	0.711756	0.17842	3.98921	6.62927e-05	0.000459557		Pjv1_00011070	14060	-0.80153	0.194566	-4.11957	3.79577e-05	0.000262855
Pjv1_00019583	1766.83	-0.971692	0.233192	-4.16691	3.08757e-05	0.000215332		Pjv1_00010869	15287.4	-0.904278	0.226717	-3.98858	6.64712e-05	0.000460292		Pjv1_00020918	775.586	-0.826297	0.200615	-4.11881	3.80831e-05	0.000263642
Pjv1_00028637	742.344	0.77025	0.184914	4.16544	3.10754e-05	0.000216442		Pjv1_00022889	390.96	0.669686	0.167899	3.98862	6.64578e-05	0.000460292		Pjv1_00008223	1461.2	-0.742008	0.180165	-4.11849	3.81355e-05	0.000263922
Pjv1_00028627	247.595	1.34357	0.322538	4.16561	3.1052e-05	0.000216442		Pjv1_00004878	3996.06	-0.627109	0.157271	-3.98745	6.67872e-05	0.000462336		Pjv1_00020341	1223.09	-1.12457	0.273131	-4.11733	3.83283e-05	0.000265173
Pjv1_00022128	734.199	1.09629	0.263183	4.16551	3.10655e-05	0.000216442		Pjv1_00011799	1470.37	0.589159	0.147797	3.98627	6.71196e-05	0.000464493		Pjv1_00006125	239.755	1.25495	0.304809	4.11715	3.83591e-05	0.000265304
Pjv1_00024182	1162.68	0.719011	0.172616	4.16538	3.10832e-05	0.000216442		Pjv1_00004188	6368.43	-0.569559	0.142888	-3.98605	6.71835e-05	0.00046479		Pjv1_00023906	565.643	-0.880625	0.213923	-4.11655	3.84588e-05	0.000265911
Pjv1_00004532	1282.39	1.0545	0.253149	4.16555	3.10601e-05	0.000216442		Pjv1_00001578	69.8149	-2.19417	0.550614	-3.98495	6.74944e-05	0.000466743		Pjv1_00012023	486.998	0.96754	0.235044	4.11642	3.84804e-05	0.000265959
Pjv1_00005702	12.2284	6.88807	1.6537	4.16525	3.1101e-05	0.000216499		Pjv1_00016031	687.703	-0.881507	0.221212	-3.9849	6.75077e-05	0.000466743		Pjv1_00003073	506.862	1.02953	0.250107	4.11636	3.84897e-05	0.000265959
Pjv1_00000164	74.5242	1.92422	0.462079	4.16427	3.12346e-05	0.000217361		Pjv1_00027591	3963.9	-0.77843	0.195396	-3.98385	6.78075e-05	0.00046867		Pjv1_00024413	1970.05	-1.28632	0.312503	-4.11618	3.85211e-05	0.000266094
Pjv1_00013891	1174.51	0.853877	0.205066	4.16392	3.1283e-05	0.000217631		Pjv1_00019735	927.842	1.19293	0.299477	3.98336	6.79467e-05	0.000469486		Pjv1_00019840	1431.14	-1.58117	0.384178	-4.11573	3.8595e-05	0.000266521
Pjv1_00008188	1806.39	-0.939942	0.225749	-4.16367	3.13179e-05	0.000217738		Pjv1_00008486	14504.7	-0.666602	0.167387	-3.98239	6.82256e-05	0.000471267		Pjv1_00013712	9662.94	1.38744	0.337176	4.11487	3.87391e-05	0.000267433
Pjv1_00020836	3040.9	-0.93603	0.224807	-4.1637	3.13133e-05	0.000217738		Pjv1_00004494	33839	-0.462282	0.116097	-3.98185	6.83817e-05	0.000472199		Pjv1_00030280	2122.48	0.894542	0.217433	4.11411	3.88679e-05	0.000268239
Pjv1_00025000	1720.22	0.98066	0.235535	4.16354	3.13352e-05	0.000217791		Pjv1_00002838	1625.87	-0.892888	0.224269	-3.98132	6.85327e-05	0.000473095		Pjv1_00001108	24213.6	-0.688722	0.167424	-4.11364	3.89476e-05	0.000268706
Pjv1_00020467	1016.93	0.695509	0.167077	4.16281	3.14356e-05	0.000218421		Pjv1_00005159	44.8639	-1.82658	0.458802	-3.9812	6.85671e-05	0.000473185		Pjv1_00019417	301.962	1.02636	0.249598	4.11207	3.92134e-05	0.000270456
Pjv1_00019010	4829.29	0.670175	0.16101	4.16232	3.15031e-05	0.000218822		Pjv1_00007525	47.442	-1.89258	0.475404	-3.98098	6.86309e-05	0.000473478		Pjv1_00005320	736.732	-0.834705	0.203055	-4.11073	3.94411e-05	0.000271942
Pjv1_00003339	204.913	-1.49951	0.360321	-4.16158	3.16055e-05	0.000219465		Pjv1_00010079	2890.15	0.571657	0.143641	3.97976	6.89843e-05	0.000475529		Pjv1_00000743	1879.08	0.805344	0.195997	4.10896	3.97445e-05	0.000273949
Pjv1_00000846	5468.48	-1.09085	0.262168	-4.16087	3.17044e-05	0.000220084		Pjv1_00001633	348.679	0.844254	0.21215	3.97952	6.90555e-05	0.000475529		Pjv1_00007534	2910.93	0.790708	0.19244	4.10886	3.97612e-05	0.000273979
Pjv1_00013230	593.24	-1.19653	0.287632	-4.15993	3.18342e-05	0.000220916		Pjv1_00014344	228.522	-0.970506	0.243871	-3.97959	6.90335e-05	0.000475529		Pjv1_00011688	472.442	1.39446	0.339457	4.10792	3.99231e-05	0.000275009
Pjv1_00004710	70.9089	-1.66022	0.399129	-4.15961	3.18797e-05	0.000221163		Pjv1_00004149	123.492	-1.64287	0.412833	-3.97951	6.90563e-05	0.000475529		Pjv1_00008172	649.778	-2.27723	0.554532	-4.10658	4.01554e-05	0.000276438
Pjv1_00022036	4592.75	-1.16918	0.281128	-4.15889	3.19805e-05	0.000221794		Pjv1_00022018	1389.18	0.710278	0.17847	3.97983	6.89654e-05	0.000475529		Pjv1_00015575	1309.19	-0.742848	0.180892	-4.10659	4.01549e-05	0.000276438
Pjv1_00026755	460.38	0.853634	0.205313	4.15773	3.21432e-05	0.000222853		Pjv1_00005743	46.9905	-2.31699	0.582197	-3.97973	6.8993e-05	0.000475529		Pjv1_00003525	356.778	1.69291	0.41227	4.10631	4.02021e-05	0.000276674
Pjv1_00020392	609.729	0.999104	0.240312	4.15754	3.21699e-05	0.00022297		Pjv1_00019091	2482.7	-0.622613	0.156465	-3.97924	6.91369e-05	0.000475937		Pjv1_00022992	1564.11	1.5176	0.369663	4.10535	4.03696e-05	0.000277741
Pjv1_00006446	413.195	1.0344	0.248838	4.15693	3.22555e-05	0.000223494		Pjv1_00001105	1911.04	-1.40397	0.352852	-3.97892	6.92287e-05	0.000476363		Pjv1_00023531	541.914	-1.05864	0.257887	-4.10505	4.0422e-05	0.000278016
Pjv1_00010979	446.692	-1.19593	0.28773	-4.15644	3.23247e-05	0.000223904		Pjv1_00005017	321.257	-1.28299	0.32245	-3.97888	6.92417e-05	0.000476363		Pjv1_00015232	27.3832	-4.12786	1.00574	-4.1043	4.05534e-05	0.000278833
Pjv1_00022953	365.055	-0.95874	0.23069	-4.15596	3.23929e-05	0.000224307		Pjv1_00019711	6061.57	-0.702062	0.176518	-3.97728	6.97091e-05	0.00047943		Pjv1_00012391	497.732	-1.47928	0.360499	-4.10342	4.07087e-05	0.000279776
Pjv1_00026295	1553.78	-0.871794	0.209791	-4.15554	3.24515e-05	0.000224644		Pjv1_00008348	1313.73	-0.929513	0.233726	-3.97693	6.98115e-05	0.000479986		Pjv1_00013915	1919.2	-1.32614	0.323182	-4.10338	4.07158e-05	0.000279776
Pjv1_00005376	13439.8	0.795402	0.191426	4.15513	3.25097e-05	0.000224977		Pjv1_00003697	2940.21	-0.890696	0.223986	-3.97656	6.99181e-05	0.000480571		Pjv1_00026049	5094.4	-0.607273	0.148002	-4.10314	4.07574e-05	0.000279976
Pjv1_00014478	5775.76	-0.828068	0.199315	-4.15456	3.25912e-05	0.000225471		Pjv1_00017996	427.575	0.79782	0.200643	3.97633	6.99883e-05	0.000480905		Pjv1_00016898	169.267	-1.33965	0.326527	-4.10271	4.08339e-05	0.000280414
Pjv1_00009369	837.583	-0.998881	0.240472	-4.15384	3.26941e-05	0.000226113		Pjv1_00014031	94.7314	1.22005	0.306843	3.97613	7.00469e-05	0.000481159		Pjv1_00021137	2309.37	-0.961421	0.234347	-4.10256	4.086e-05	0.000280507
Pjv1_00021681	50.8904	3.03364	0.730342	4.15373	3.27101e-05	0.000226154		Pjv1_00011814	5290.05	-0.797451	0.200585	-3.97564	7.01916e-05	0.000482004		Pjv1_00020481	662.651	-1.23061	0.299984	-4.10225	4.0916e-05	0.000280805
Pjv1_00030333	112.537	-1.59573	0.384248	-4.15287	3.28338e-05	0.000226939		Pjv1_00020873	1282.66	0.763674	0.192152	3.97433	7.05777e-05	0.000484506		Pjv1_00026237	18.2017	5.89774	1.43775	4.10205	4.09506e-05	0.000280956
Pjv1_00021014	83.7065	-1.58212	0.380998	-4.15257	3.28761e-05	0.000227161		Pjv1_00007913	369.737	-0.702588	0.176833	-3.97317	7.09235e-05	0.00048673		Pjv1_00021582	2450.8	-1.03197	0.251588	-4.10185	4.09861e-05	0.000281113
Pjv1_00013237	399.955	1.37291	0.330669	4.15192	3.29699e-05	0.000227739		Pjv1_00014107	2114.28	-0.60515	0.152326	-3.97274	7.10502e-05	0.000487449		Pjv1_00008037	172.302	1.84552	0.449962	4.1015	4.10483e-05	0.000281452
Pjv1_00026337	217.884	-1.10515	0.266183	-4.15184	3.29817e-05	0.000227751		Pjv1_00013508	639.467	0.632206	0.159174	3.9718	7.13309e-05	0.000489223		Pjv1_00008425	1508.11	0.897249	0.218771	4.10132	4.10808e-05	0.000281588
Pjv1_00026153	2835.94	0.913454	0.22007	4.15073	3.3141e-05	0.00022878		Pjv1_00014970	1260.65	0.786741	0.198112	3.97119	7.15156e-05	0.00049034		Pjv1_00009152	1925.92	0.872021	0.212632	4.10109	4.11215e-05	0.00028178
Pjv1_00009934	1183.59	0.779143	0.187746	4.14998	3.32503e-05	0.000229464		Pjv1_00022819	2090.62	-0.72627	0.182903	-3.97079	7.16351e-05	0.000491007		Pjv1_00024999	172.865	1.35438	0.330303	4.10042	4.12409e-05	0.000282511
Pjv1_00011619	32.6939	2.88033	0.694159	4.14938	3.33383e-05	0.000230001		Pjv1_00004630	455.429	-1.36585	0.344058	-3.96982	7.19273e-05	0.000492858		Pjv1_00007506	40.6956	2.53884	0.619182	4.10031	4.12598e-05	0.000282521
Pjv1_00025702	894.324	1.13954	0.274683	4.14858	3.34543e-05	0.00023073		Pjv1_00003807	528.803	-1.5529	0.391186	-3.96971	7.19587e-05	0.000492922		Pjv1_00013447	385.813	-1.47988	0.360922	-4.10027	4.12677e-05	0.000282521
Pjv1_00012324	4529.27	-0.789257	0.190266	-4.14818	3.35129e-05	0.000231063		Pjv1_00028386	1586.22	0.64589	0.162715	3.96945	7.2039e-05	0.000493319		Pjv1_00001526	1202.6	-0.708625	0.172852	-4.09961	4.13844e-05	0.000283233
Pjv1_00025703	24.3665	-3.7333	0.900061	-4.14783	3.35645e-05	0.000231325		Pjv1_00022173	1778.85	0.639414	0.16112	3.96857	7.23061e-05	0.000494997		Pjv1_00012508	682.72	-1.16443	0.284103	-4.09861	4.15632e-05	0.000284369
Pjv1_00014900	170.21	1.08149	0.260739	4.14778	3.35717e-05	0.000231325		Pjv1_00025880	3107.08	-0.650829	0.16402	-3.96799	7.24817e-05	0.000496046		Pjv1_00016257	3111.84	-0.818394	0.199706	-4.09799	4.16757e-05	0.000284964
Pjv1_00016676	297.13	1.13706	0.274145	4.14766	3.35898e-05	0.000231379		Pjv1_00011164	4375.89	0.765383	0.192906	3.96766	7.25832e-05	0.000496588		Pjv1_00025124	854.332	1.83971	0.448924	4.09804	4.16666e-05	0.000284964
Pjv1_00006572	1826.15	-0.886084	0.213675	-4.14688	3.37032e-05	0.000232089		Pjv1_00007263	921.916	1.08529	0.273559	3.9673	7.2693e-05	0.000497033		Pjv1_00024434	81.0428	2.18003	0.531986	4.09791	4.16902e-05	0.000284975
Pjv1_00001254	1564.37	-0.808154	0.194901	-4.14649	3.37609e-05	0.000232415		Pjv1_00012231	6409.1	0.439911	0.110882	3.96737	7.2671e-05	0.000497033		Pjv1_00017857	435.082	1.8724	0.456952	4.09759	4.17476e-05	0.00028528
Pjv1_00020519	1359.15	0.678406	0.163643	4.14564	3.38862e-05	0.000233206		Pjv1_00020851	254.99	0.89907	0.226627	3.96718	7.27283e-05	0.000497122		Pjv1_00024846	753.928	-0.777198	0.189702	-4.09694	4.18653e-05	0.000285996
Pjv1_00012155	320.539	1.08355	0.261388	4.14537	3.3926e-05	0.000233408		Pjv1_00025426	116.459	1.04808	0.264341	3.96486	7.34389e-05	0.000501825		Pjv1_00011074	203.197	1.08763	0.265488	4.0967	4.1909e-05	0.000286207
Pjv1_00011189	2771.31	-0.912571	0.220174	-4.14478	3.40144e-05	0.000233944		Pjv1_00007325	263.693	0.802564	0.202464	3.96399	7.37072e-05	0.000503503		Pjv1_00021819	282.603	1.21372	0.296347	4.09562	4.21049e-05	0.000287456
Pjv1_00022371	270.86	1.24042	0.299367	4.14349	3.42059e-05	0.00023519		Pjv1_00000577	679.378	0.79332	0.200141	3.9638	7.37651e-05	0.000503745		Pjv1_00015711	1414.25	-0.855825	0.208994	-4.09497	4.22225e-05	0.000288168
Pjv1_00021961	421.601	0.878508	0.212112	4.14171	3.44719e-05	0.000236945		Pjv1_00018664	988.86	0.652987	0.164758	3.9633	7.3921e-05	0.000504655		Pjv1_00016792	727.26	0.739692	0.180638	4.0949	4.22351e-05	0.000288168
Pjv1_00007032	1889.55	0.956492	0.230992	4.14081	3.46088e-05	0.000237813		Pjv1_00007633	4290.31	0.643578	0.162408	3.96274	7.40958e-05	0.000505693		Pjv1_00000194	2349.19	-0.647874	0.158263	-4.09365	4.24626e-05	0.000289632
Pjv1_00002062	362.807	-0.944697	0.228173	-4.14026	3.46914e-05	0.000238308		Pjv1_00015078	92.1139	1.04604	0.26401	3.96212	7.42886e-05	0.000506853		Pjv1_00028518	549.741	1.0267	0.250828	4.09325	4.25363e-05	0.000290027
Pjv1_00022611	74.6356	-1.92595	0.465198	-4.14007	3.47198e-05	0.00023843		Pjv1_00017597	148.497	5.12382	1.29361	3.96088	7.4674e-05	0.000509326		Pjv1_00029852	392.419	1.51351	0.369762	4.0932	4.25467e-05	0.000290027
Pjv1_00026063	701.847	1.98837	0.480327	4.13962	3.47874e-05	0.000238821		Pjv1_00008324	5815.54	-0.565283	0.142741	-3.96019	7.48893e-05	0.000510638		Pjv1_00019422	168.833	1.2195	0.297991	4.0924	4.26934e-05	0.000290848
Pjv1_00019278	76.1523	-2.95563	0.714119	-4.13884	3.49059e-05	0.000239561		Pjv1_00013017	378.124	-1.41266	0.356729	-3.96004	7.49367e-05	0.000510805		Pjv1_00000768	352.673	-0.942163	0.230223	-4.0924	4.26932e-05	0.000290848
Pjv1_00016642	965.521	0.828663	0.200222	4.13872	3.49245e-05	0.000239615		Pjv1_00025722	6966.36	-0.756271	0.191027	-3.95897	7.5273e-05	0.00051294		Pjv1_00003494	1623.79	1.98441	0.484909	4.09233	4.27065e-05	0.000290849
Pjv1_00021116	86.3894	2.23893	0.540987	4.13861	3.49421e-05	0.000239663		Pjv1_00015535	1289.73	0.605897	0.15305	3.95881	7.5325e-05	0.000513137		Pjv1_00029063	830.119	0.723439	0.176825	4.09128	4.29002e-05	0.000292078
Pjv1_00027334	1975.73	-0.775348	0.18735	-4.13851	3.49568e-05	0.00023969		Pjv1_00009340	600.105	0.785415	0.198406	3.95862	7.53832e-05	0.000513376		Pjv1_00002210	35.3115	-3.70572	0.905787	-4.09116	4.29215e-05	0.000292099
Pjv1_00022095	374.537	-1.21655	0.293981	-4.13821	3.50021e-05	0.000239927		Pjv1_00014280	106.882	1.20774	0.305127	3.95814	7.55364e-05	0.000514262		Pjv1_00005277	599.164	1.67327	0.409	4.09112	4.29294e-05	0.000292099
Pjv1_00003988	21.6656	3.3925	0.81982	4.1381	3.50187e-05	0.000239967		Pjv1_00027197	447.427	-0.887295	0.22419	-3.95777	7.56521e-05	0.000514892		Pjv1_00025964	100.675	-1.7745	0.433773	-4.09085	4.29787e-05	0.000292345
Pjv1_00024511	386.367	-1.35535	0.327551	-4.13784	3.50585e-05	0.000240167		Pjv1_00009200	6573.66	0.76933	0.194409	3.95727	7.58109e-05	0.000515658		Pjv1_00003068	446.273	1.39208	0.340384	4.08975	4.31839e-05	0.00029365
Pjv1_00012969	552.285	-1.18462	0.286318	-4.13745	3.51191e-05	0.000240509		Pjv1_00027189	663.354	0.756576	0.191184	3.95731	7.57993e-05	0.000515658		Pjv1_00028821	607.55	-1.49212	0.364887	-4.08927	4.32734e-05	0.000294169
Pjv1_00005459	808.198	1.07519	0.259913	4.13672	3.52302e-05	0.000241196		Pjv1_00023585	234.817	-0.87182	0.220317	-3.95712	7.58577e-05	0.000515696		Pjv1_00021482	2008.98	-1.8056	0.441654	-4.08827	4.34602e-05	0.000295349
Pjv1_00010881	91.892	-1.40071	0.338628	-4.13642	3.52762e-05	0.0002413		Pjv1_00022895	246.837	0.799743	0.202103	3.95711	7.58628e-05	0.000515696		Pjv1_00004567	430.102	1.06632	0.260889	4.08727	4.36478e-05	0.000296533
Pjv1_00013311	23.0162	-2.83156	0.684542	-4.13642	3.5276e-05	0.0002413		Pjv1_00020140	1461.7	-0.676191	0.170888	-3.95692	7.5922e-05	0.00051594		Pjv1_00016358	355.32	-1.10346	0.270003	-4.08687	4.37237e-05	0.000296958
Pjv1_00027475	1393.76	0.88896	0.214911	4.13641	3.52777e-05	0.0002413		Pjv1_00006664	240.808	2.07625	0.524812	3.95618	7.61579e-05	0.000517227		Pjv1_00000131	137.55	-1.79319	0.438833	-4.08628	4.38354e-05	0.000297535
Pjv1_00009837	254.491	-1.07894	0.260879	-4.13579	3.53735e-05	0.000241864		Pjv1_00024214	276.425	-0.694854	0.175638	-3.95618	7.61566e-05	0.000517227		Pjv1_00009090	1217.38	-0.71665	0.175379	-4.0863	4.383e-05	0.000297535
Pjv1_00030182	133.414	2.65066	0.640917	4.13574	3.53818e-05	0.000241864		Pjv1_00023617	204.734	0.929032	0.234864	3.95562	7.6337e-05	0.000518286		Pjv1_00000153	1139.61	-0.964067	0.235972	-4.08552	4.39782e-05	0.000298413
Pjv1_00024907	877.228	-0.87706	0.212099	-4.13515	3.54717e-05	0.000242405		Pjv1_00021941	8115.91	-0.720744	0.182226	-3.95522	7.64649e-05	0.000518996		Pjv1_00021033	200.615	1.04193	0.255041	4.08532	4.40158e-05	0.000298577
Pjv1_00010709	1534.63	-0.948914	0.229484	-4.135	3.54959e-05	0.000242436		Pjv1_00021917	781.809	1.16046	0.293431	3.95478	7.66043e-05	0.000519783		Pjv1_00007671	10071.4	0.918505	0.22485	4.08497	4.40829e-05	0.000298941
Pjv1_00024350	1001.75	-0.810162	0.195929	-4.13498	3.54979e-05	0.000242436		Pjv1_00017354	1268.32	0.721387	0.182435	3.95422	7.67853e-05	0.000520853		Pjv1_00027861	663.104	-0.890805	0.218105	-4.08428	4.42129e-05	0.000299731
Pjv1_00013113	164.109	1.39139	0.33658	4.1339	3.56659e-05	0.000243509		Pjv1_00016169	6526.83	-1.54714	0.391281	-3.95402	7.68476e-05	0.000521116		Pjv1_00010059	948.609	-0.881886	0.215947	-4.08381	4.43032e-05	0.000300251
Pjv1_00021096	1158.4	1.00188	0.242365	4.13377	3.56858e-05	0.000243571		Pjv1_00003687	113.88	-2.97605	0.752752	-3.95356	7.69983e-05	0.000521979		Pjv1_00014627	454.322	-1.38268	0.338588	-4.08365	4.43342e-05	0.00030037
Pjv1_00020560	2600.84	0.863258	0.208838	4.13362	3.57101e-05	0.000243662		Pjv1_00003947	7270.38	0.760192	0.192288	3.95341	7.70463e-05	0.000522145		Pjv1_00015543	4274.34	-0.919757	0.225247	-4.08333	4.43946e-05	0.000300652
Pjv1_00019495	511.104	-1.14001	0.275806	-4.13337	3.57475e-05	0.000243843		Pjv1_00003181	305.229	-0.992329	0.251046	-3.95278	7.72496e-05	0.000523364		Pjv1_00023466	1642.62	-0.83248	0.203875	-4.08329	4.44028e-05	0.000300652
Pjv1_00016115	1154.54	-1.08203	0.261868	-4.13197	3.59671e-05	0.000245266		Pjv1_00015947	20968.1	-0.782278	0.197916	-3.95257	7.73164e-05	0.000523657		Pjv1_00024677	831.54	-0.702341	0.172019	-4.08292	4.4474e-05	0.000301042
Pjv1_00006112	1640.71	-1.3168	0.318705	-4.13171	3.60068e-05	0.000245462		Pjv1_00004495	2061.35	-0.831639	0.210417	-3.95234	7.73904e-05	0.000523999		Pjv1_00000529	669.96	0.860881	0.210926	4.08143	4.47594e-05	0.000302882
Pjv1_00021988	222.96	-1.45634	0.352567	-4.13067	3.61703e-05	0.000246502		Pjv1_00013418	14915.1	-0.899143	0.227512	-3.95207	7.74776e-05	0.000524429		Pjv1_00016795	2752.44	3.34317	0.819172	4.08116	4.4812e-05	0.000303145
Pjv1_00015469	986.304	-0.942115	0.228084	-4.13057	3.61869e-05	0.00024654		Pjv1_00023639	5212.86	-0.903835	0.228706	-3.95194	7.75192e-05	0.000524551		Pjv1_00000386	1173.05	-0.631772	0.154817	-4.08078	4.48854e-05	0.000303493
Pjv1_00011762	2791.12	-0.971148	0.23512	-4.13043	3.62082e-05	0.00024661		Pjv1_00002162	724.183	-0.809651	0.204881	-3.95182	7.75606e-05	0.000524672		Pjv1_00023366	541.511	-0.928548	0.227543	-4.08075	4.48906e-05	0.000303493
Pjv1_00028579	447.794	0.882361	0.213679	4.12937	3.63752e-05	0.000247672		Pjv1_00003461	916.649	-1.50427	0.380724	-3.95108	7.77977e-05	0.000526116		Pjv1_00001557	763.999	-1.29679	0.317814	-4.08035	4.49683e-05	0.000303926
Pjv1_00010896	2340.36	-0.729277	0.176611	-4.12929	3.63889e-05	0.00024769		Pjv1_00000188	4756.3	0.983542	0.248964	3.95054	7.79749e-05	0.000527154		Pjv1_00029572	112.767	-1.36887	0.335604	-4.07883	4.52639e-05	0.00030583
Pjv1_00000855	256.478	-1.14266	0.276805	-4.12805	3.65847e-05	0.000248947		Pjv1_00027073	861.018	1.10044	0.278619	3.94961	7.82787e-05	0.000529047		Pjv1_00001587	1581.58	0.785175	0.192544	4.0779	4.54443e-05	0.000306863
Pjv1_00003489	2242.62	-0.767063	0.185832	-4.12772	3.66384e-05	0.000249237		Pjv1_00022989	631.68	-0.651716	0.165037	-3.9489	7.85103e-05	0.000530451		Pjv1_00014691	59.0352	1.70435	0.417946	4.07791	4.54431e-05	0.000306863
Pjv1_00011393	35.8576	-2.26866	0.549683	-4.12721	3.67187e-05	0.000249707		Pjv1_00028942	12396.7	-1.18275	0.29957	-3.94815	7.87564e-05	0.000531952		Pjv1_00002393	1400.2	-0.801688	0.196609	-4.07758	4.55059e-05	0.000307186
Pjv1_00004026	3078.48	-0.686228	0.166293	-4.12663	3.68116e-05	0.000250263		Pjv1_00009746	424.792	-0.83735	0.212096	-3.94798	7.88129e-05	0.000532077		Pjv1_00002162	646.91	-0.805439	0.197553	-4.07708	4.56055e-05	0.000307764
Pjv1_00028859	3178.82	-0.878545	0.212905	-4.12646	3.68389e-05	0.000250297		Pjv1_00018290	180.92	-2.24687	0.569124	-3.94795	7.88227e-05	0.000532077		Pjv1_00014231	1788.22	0.79268	0.194437	4.0768	4.56604e-05	0.000308041
Pjv1_00023308	1447.16	0.606285	0.146925	4.1265	3.68333e-05	0.000250297		Pjv1_00017353	3275.56	-0.671945	0.170228	-3.94732	7.90314e-05	0.000533324		Pjv1_00021106	7268.49	-0.585986	0.143777	-4.07565	4.58852e-05	0.000309464
Pjv1_00028275	6395.54	0.900211	0.218189	4.12584	3.69383e-05	0.000250764		Pjv1_00026057	1696.97	0.64345	0.163018	3.94711	7.90994e-05	0.000533621		Pjv1_00015182	1597.62	0.915858	0.224728	4.07541	4.59328e-05	0.000309691
Pjv1_00029832	4440.88	0.672819	0.163073	4.12589	3.69309e-05	0.000250764		Pjv1_00004383	1329.18	-0.951774	0.241138	-3.947	7.9135e-05	0.000533699		Pjv1_00023118	63.0658	-1.77707	0.436054	-4.07534	4.59472e-05	0.000309694
Pjv1_00003986	580.939	-1.42982	0.346555	-4.12582	3.69413e-05	0.000250764		Pjv1_00005189	745.011	-0.826456	0.209405	-3.94669	7.92375e-05	0.000534114		Pjv1_00014909	5003.69	-0.796086	0.195381	-4.07454	4.61054e-05	0.000310667
Pjv1_00008210	2309.09	0.622656	0.150921	4.1257	3.69609e-05	0.000250821		Pjv1_00018396	915.744	-0.828146	0.209834	-3.94667	7.92444e-05	0.000534114		Pjv1_00016713	310.117	0.915477	0.224719	4.07387	4.62387e-05	0.00031147
Pjv1_00004849	494.257	-1.16197	0.281673	-4.12525	3.70328e-05	0.000251233		Pjv1_00029734	5325.28	0.800766	0.202925	3.94612	7.94278e-05	0.000535187		Pjv1_00008756	187.804	-1.14419	0.280903	-4.07327	4.6358e-05	0.000312179
Pjv1_00012264	862.5	1.05735	0.256319	4.12514	3.7051e-05	0.000251281		Pjv1_00017189	559.619	-1.51713	0.384485	-3.94587	7.95094e-05	0.000535575		Pjv1_00016909	9.9418	6.76053	1.65989	4.07287	4.64364e-05	0.000312613
Pjv1_00015214	388.242	1.14158	0.276777	4.12455	3.71466e-05	0.000251853		Pjv1_00021060	2914.69	-1.2895	0.326814	-3.94566	7.95805e-05	0.000535892		Pjv1_00001645	426.254	0.903072	0.221777	4.07199	4.66127e-05	0.000313705
Pjv1_00022983	300.383	-1.2723	0.308511	-4.12402	3.7231e-05	0.000252349		Pjv1_00023673	492.043	1.22335	0.310065	3.94546	7.96459e-05	0.00053617		Pjv1_00004117	216.192	-1.30545	0.320606	-4.07181	4.66485e-05	0.000313851
Pjv1_00013663	304.852	-1.57008	0.380726	-4.12391	3.72492e-05	0.000252395		Pjv1_00006463	13728.6	-0.763466	0.193536	-3.94483	7.98581e-05	0.000537436		Pjv1_00008872	2041.29	0.832733	0.204522	4.07161	4.669e-05	0.000314028
Pjv1_00011813	826.201	0.663942	0.161007	4.12367	3.7288e-05	0.000252582		Pjv1_00024635	397.691	0.953282	0.241684	3.94434	8.00216e-05	0.000538373		Pjv1_00011858	412.508	0.803044	0.197233	4.07154	4.6703e-05	0.000314028
Pjv1_00002104	2007.8	-0.689124	0.167138	-4.12308	3.7384e-05	0.000253156		Pjv1_00018720	427.586	1.19178	0.302175	3.944	8.01344e-05	0.000538806		Pjv1_00014960	2324.49	-0.690847	0.169722	-4.07045	4.69224e-05	0.000315404
Pjv1_00007625	606.335	-1.32913	0.322419	-4.12237	3.74996e-05	0.000253785		Pjv1_00024522	894.302	0.790321	0.200384	3.94403	8.01251e-05	0.000538806		Pjv1_00025495	453.2	-1.72671	0.424213	-4.07038	4.69361e-05	0.000315404
Pjv1_00024699	7681.18	-1.04779	0.254172	-4.12237	3.75001e-05	0.000253785		Pjv1_00027004	6236.3	-0.691061	0.17524	-3.9435	8.02999e-05	0.000539593		Pjv1_00012462	12807.3	-0.678275	0.166664	-4.06971	4.70718e-05	0.00031622
Pjv1_00004625	216.802	-1.29173	0.313353	-4.1223	3.75109e-05	0.000253785		Pjv1_00018755	2628.67	0.547599	0.138861	3.94351	8.02964e-05	0.000539593		Pjv1_00027087	2508.4	-0.616978	0.151614	-4.06939	4.71366e-05	0.00031656
Pjv1_00005849	315.256	-1.26954	0.308016	-4.12168	3.76121e-05	0.000254316		Pjv1_00027799	14235.6	-0.691983	0.175478	-3.94341	8.03307e-05	0.000539637		Pjv1_00017558	2333.68	0.865644	0.212738	4.06905	4.72045e-05	0.00031692
Pjv1_00023941	6246.7	-0.861884	0.209108	-4.12171	3.76076e-05	0.000254316		Pjv1_00024619	3347.86	-0.706722	0.179243	-3.94281	8.05331e-05	0.000540833		Pjv1_00026898	48.1998	1.74275	0.428345	4.06856	4.7304e-05	0.000317308
Pjv1_00027224	5296.18	-0.793287	0.192499	-4.121	3.77231e-05	0.000254989		Pjv1_00022407	2160.06	-0.822301	0.208605	-3.9419	8.08371e-05	0.000542711		Pjv1_00020819	4571.16	-0.80426	0.197677	-4.06856	4.73051e-05	0.000317308
Pjv1_00020942	5875.1	-0.958942	0.232714	-4.12069	3.77738e-05	0.000255255		Pjv1_00003794	10277.3	-0.77699	0.197114	-3.94183	8.08622e-05	0.000542716		Pjv1_00025971	82.217	1.46721	0.360613	4.06865	4.72867e-05	0.000317308
Pjv1_00016797	510.004	1.03168	0.250372	4.12059	3.77902e-05	0.000255289		Pjv1_00000347	141.159	1.42425	0.361398	3.94093	8.1167e-05	0.000544597		Pjv1_00016842	537.508	-0.736693	0.181089	-4.06812	4.73939e-05	0.000317808
Pjv1_00002695	322.459	-0.798948	0.193918	-4.12003	3.78819e-05	0.000255832		Pjv1_00014308	1775.07	-1.44066	0.365821	-3.93814	8.21151e-05	0.000550792		Pjv1_00000074	774.243	-0.675428	0.166052	-4.06756	4.7507e-05	0.00031847
Pjv1_00015620	849.538	0.764188	0.185486	4.11993	3.78986e-05	0.000255867		Pjv1_00028864	1609.66	0.758733	0.192677	3.93785	8.22158e-05	0.000551235		Pjv1_00030259	14.3796	4.39112	1.0798	4.0666	4.77038e-05	0.000319693
Pjv1_00015927	101.191	-1.76956	0.429534	-4.11973	3.79323e-05	0.000256018		Pjv1_00029413	263.571	0.910144	0.231134	3.93773	8.22554e-05	0.000551235		Pjv1_00024427	822.866	-0.996503	0.245122	-4.06534	4.79628e-05	0.000321332
Pjv1_00005967	521.581	0.870529	0.211329	4.1193	3.80018e-05	0.000256409		Pjv1_00004057	209.275	1.00464	0.255131	3.93773	8.2255e-05	0.000551235		Pjv1_00026428	546.81	0.97064	0.23882	4.06432	4.81729e-05	0.000322643
Pjv1_00003952	682.597	-1.11663	0.271102	-4.11887	3.80732e-05	0.000256813		Pjv1_00005383	121.772	-1.11372	0.28284	-3.93762	8.22926e-05	0.000551318		Pjv1_00000206	294.65	1.58271	0.389444	4.06403	4.82334e-05	0.000322943
Pjv1_00028266	53316.6	-1.32767	0.322344	-4.1188	3.8085e-05	0.000256816		Pjv1_00008458	622.084	-0.932279	0.236782	-3.93729	8.24077e-05	0.000551923		Pjv1_00007037	157.74	1.60635	0.395268	4.06396	4.82469e-05	0.000322943
Pjv1_00000773	3791.79	-1.05404	0.255948	-4.11818	3.81874e-05	0.000257429		Pjv1_00003485	3676.22	-0.756949	0.192261	-3.93709	8.24759e-05	0.000552048		Pjv1_00004047	171.185	-1.23531	0.304063	-4.06267	4.85154e-05	0.000324643
Pjv1_00005142	261.499	-1.48794	0.361329	-4.11797	3.82221e-05	0.000257585		Pjv1_00023563	1626.47	0.535727	0.136072	3.9371	8.24733e-05	0.000552048		Pjv1_00002563	20.6539	-6.84145	1.68406	-4.06247	4.85567e-05	0.000324822
Pjv1_00017711	1924.73	0.918856	0.223203	4.11668	3.84364e-05	0.000258951		Pjv1_00022534	2862	0.526861	0.13383	3.93681	8.25734e-05	0.000552534		Pjv1_00017859	879.133	0.748936	0.184372	4.06208	4.86375e-05	0.000325264
Pjv1_00010440	709.623	0.864673	0.210071	4.11609	3.85348e-05	0.000259536		Pjv1_00028848	294.204	0.821721	0.208761	3.93618	8.27872e-05	0.000553798		Pjv1_00018043	493.712	1.0368	0.255252	4.06185	4.86856e-05	0.00032544
Pjv1_00000935	4532.64	0.921577	0.223902	4.11599	3.85526e-05	0.000259578		Pjv1_00019851	1020.65	-0.84241	0.214026	-3.93603	8.28421e-05	0.000553999		Pjv1_00025722	6443.83	-0.854937	0.210481	-4.06181	4.8693e-05	0.00032544
Pjv1_00024545	42.416	2.50889	0.609672	4.11514	3.86945e-05	0.000260455		Pjv1_00000879	20.9826	3.00921	0.76462	3.93556	8.30032e-05	0.000554909		Pjv1_00009283	819.964	0.762792	0.187824	4.0612	4.88204e-05	0.000326193
Pjv1_00018458	4440.19	-0.7719	0.187641	-4.1137	3.89361e-05	0.000262003		Pjv1_00014649	100.33	1.43979	0.365908	3.93483	8.32558e-05	0.000556431		Pjv1_00000221	506.481	-1.53214	0.377291	-4.06089	4.88853e-05	0.000326529
Pjv1_00006463	13696.9	-0.827635	0.201249	-4.1125	3.91402e-05	0.000263218		Pjv1_00011761	828.631	-1.59778	0.406079	-3.93465	8.33164e-05	0.000556669		Pjv1_00028485	1750.61	1.14123	0.281047	4.06063	4.89403e-05	0.000326798
Pjv1_00017651	5422.28	-0.948722	0.230692	-4.11251	3.91377e-05	0.000263218		Pjv1_00010859	79.1511	1.50916	0.383589	3.93431	8.34352e-05	0.000557295		Pjv1_00023169	1387.16	-3.70877	0.913401	-4.0604	4.89894e-05	0.000327028
Pjv1_00013915	2407.45	-1.6983	0.41309	-4.11121	3.93592e-05	0.000264611		Pjv1_00015379	5813.66	-0.701676	0.178373	-3.93376	8.36283e-05	0.00055825		Pjv1_00021902	561.693	0.920882	0.226819	4.05999	4.90758e-05	0.000327506
Pjv1_00020542	600.859	1.24268	0.302279	4.11102	3.93911e-05	0.000264746		Pjv1_00019221	19440	-0.925249	0.235206	-3.93378	8.36199e-05	0.00055825		Pjv1_00012917	4361.58	-1.35615	0.334065	-4.05954	4.91685e-05	0.000328026
Pjv1_00002321	4061.1	0.645291	0.156969	4.11094	3.94048e-05	0.000264759		Pjv1_00000248	1978.21	-1.02005	0.259325	-3.93349	8.37228e-05	0.000558384		Pjv1_00027916	1295.1	-0.719418	0.177252	-4.05873	4.93394e-05	0.000329068
Pjv1_00028469	103.321	-4.99377	1.21492	-4.11036	3.9504e-05	0.000265346		Pjv1_00008030	160.193	1.15872	0.294578	3.93348	8.37236e-05	0.000558384		Pjv1_00012122	2340.35	0.806593	0.198741	4.05851	4.93862e-05	0.000329281
Pjv1_00023483	1426.04	0.791341	0.192529	4.11024	3.95243e-05	0.000265403		Pjv1_00019325	53.1789	-2.87999	0.732189	-3.93339	8.37559e-05	0.000558384		Pjv1_00015990	99.0103	1.97647	0.487093	4.05768	4.95619e-05	0.000330353
Pjv1_00027576	5277.28	-0.788893	0.191947	-4.10996	3.95733e-05	0.000265652		Pjv1_00023416	637.846	-0.765487	0.194615	-3.93334	8.37738e-05	0.000558384		Pjv1_00006718	26934.4	1.31836	0.325087	4.0554	5.00495e-05	0.000333303
Pjv1_00008885	28534.2	-0.81503	0.198337	-4.10932	3.96825e-05	0.000266306		Pjv1_00009389	9357.87	-0.70619	0.179538	-3.93338	8.37587e-05	0.000558384		Pjv1_00011618	317.388	-0.961363	0.237056	-4.05542	5.00433e-05	0.000333303
Pjv1_00011593	1801.03	-1.20488	0.29322	-4.10912	3.97162e-05	0.000266452		Pjv1_00004286	286.436	-1.16908	0.297278	-3.93262	8.40265e-05	0.0005599		Pjv1_00025959	4968.17	1.03301	0.254724	4.05541	5.00473e-05	0.000333303
Pjv1_00010404	2811.85	-0.973044	0.236864	-4.10802	3.99065e-05	0.000267592		Pjv1_00022937	1648.8	0.527643	0.134216	3.9313	8.44866e-05	0.000562797		Pjv1_00005696	453.776	-1.46556	0.361395	-4.05529	5.00732e-05	0.000333361
Pjv1_00003860	1361.62	-1.00404	0.244412	-4.108	3.99101e-05	0.000267592		Pjv1_00028819	427.959	-0.977719	0.248707	-3.93122	8.45176e-05	0.000562835		Pjv1_00000400	355.883	0.950334	0.234393	4.05444	5.02547e-05	0.00033447
Pjv1_00005911	295.17	-1.76354	0.42933	-4.10766	3.99688e-05	0.000267844		Pjv1_00009582	1419.21	-0.73952	0.188158	-3.93032	8.4833e-05	0.000564766		Pjv1_00006770	268.537	-1.28942	0.318048	-4.05418	5.03099e-05	0.000334737
Pjv1_00011812	1340.41	0.958502	0.233346	4.10764	3.99716e-05	0.000267844		Pjv1_00007979	7162.63	-1.05897	0.269461	-3.92994	8.49661e-05	0.000565483		Pjv1_00012821	621.672	-1.58957	0.392097	-4.05403	5.03425e-05	0.000334854
Pjv1_00007064	99.7866	-1.36141	0.331529	-4.10646	4.01776e-05	0.000269145		Pjv1_00021995	2193.01	-0.790827	0.201252	-3.92953	8.51103e-05	0.000566274		Pjv1_00029743	4670.69	0.848924	0.209439	4.05333	5.04939e-05	0.00033576
Pjv1_00009558	121.305	-1.48344	0.361335	-4.10545	4.03533e-05	0.00027024		Pjv1_00002341	4153.63	0.711781	0.181146	3.92932	8.51872e-05	0.000566616		Pjv1_00000067	1009.52	0.900684	0.222216	4.05319	5.0525e-05	0.000335866
Pjv1_00022667	675.983	1.17759	0.286916	4.10429	4.05554e-05	0.000271513		Pjv1_00027280	616.799	-0.566214	0.144123	-3.92867	8.54161e-05	0.000567684		Pjv1_00019452	7020.52	0.828476	0.204494	4.05135	5.09227e-05	0.000338409
Pjv1_00010309	10541	0.73382	0.178811	4.10387	4.06289e-05	0.00027174		Pjv1_00011621	217.871	-0.818302	0.208292	-3.92863	8.54301e-05	0.000567684		Pjv1_00021680	2845.22	0.653767	0.161377	4.05117	5.09613e-05	0.000338565
Pjv1_00011536	4156.98	-0.990949	0.24147	-4.10382	4.06378e-05	0.00027174		Pjv1_00013316	1112.77	1.01594	0.258591	3.92875	8.53894e-05	0.000567684		Pjv1_00000107	2291.63	0.629182	0.15535	4.0501	5.11952e-05	0.000339949
Pjv1_00029763	1231.35	-1.39176	0.339125	-4.10397	4.06117e-05	0.00027174		Pjv1_00015192	655.731	-0.630703	0.160545	-3.92851	8.5473e-05	0.000567684		Pjv1_00001938	922.144	-1.05668	0.260903	-4.05008	5.12003e-05	0.000339949
Pjv1_00003270	551.896	0.863333	0.210368	4.10392	4.06205e-05	0.00027174		Pjv1_00022025	12213	-0.857971	0.218396	-3.92851	8.54754e-05	0.000567684		Pjv1_00025589	104.102	1.68071	0.415032	4.04958	5.13103e-05	0.000340578
Pjv1_00007756	2322.27	-1.12202	0.273425	-4.10359	4.06791e-05	0.00027192		Pjv1_00020351	2939.39	0.528141	0.134449	3.9282	8.55837e-05	0.000568234		Pjv1_00015307	1501.63	0.707041	0.174616	4.04911	5.14132e-05	0.000341159
Pjv1_00028629	3877.33	-1.34406	0.327537	-4.10353	4.0689e-05	0.00027192		Pjv1_00013082	5524.13	0.742583	0.189062	3.92772	8.57548e-05	0.0005692		Pjv1_00028374	50.3419	1.80875	0.446805	4.04818	5.16167e-05	0.000342407
Pjv1_00001201	485.769	-0.940012	0.229092	-4.10321	4.07456e-05	0.000272217		Pjv1_00001193	128.005	1.19616	0.304564	3.92747	8.58449e-05	0.000569628		Pjv1_00015295	4209.43	0.624069	0.154174	4.04783	5.16955e-05	0.000342827
Pjv1_00024978	1668.17	-2.74063	0.667987	-4.10282	4.08148e-05	0.000272598		Pjv1_00005601	784.444	-1.10545	0.281492	-3.92712	8.59703e-05	0.00057012		Pjv1_00017501	1273.97	1.50733	0.372394	4.04767	5.17292e-05	0.000342949
Pjv1_00022896	440.571	-1.1785	0.287316	-4.10178	4.09992e-05	0.000273747		Pjv1_00008009	893.846	0.761379	0.193874	3.92719	8.59453e-05	0.00057012		Pjv1_00005893	1408.25	0.75223	0.185853	4.04744	5.17804e-05	0.000343186
Pjv1_00029841	19.7185	-3.66648	0.894072	-4.10088	4.11586e-05	0.000274663		Pjv1_00028116	2933.88	-0.499357	0.127161	-3.92696	8.6027e-05	0.000570326		Pjv1_00008749	410.543	-1.13185	0.279723	-4.04632	5.20282e-05	0.000344725
Pjv1_00018374	78.3211	2.29889	0.560587	4.10086	4.11609e-05	0.000274663		Pjv1_00018428	956.782	-0.892145	0.227198	-3.92674	8.61067e-05	0.000570685		Pjv1_00027158	76.4419	2.61915	0.647341	4.04601	5.20989e-05	0.000345091
Pjv1_00001572	817.183	1.28106	0.312455	4.09997	4.13206e-05	0.000275647		Pjv1_00009180	2135.26	-0.694514	0.176872	-3.92665	8.61371e-05	0.000570716		Pjv1_00022276	811.449	-1.09672	0.271075	-4.04583	5.2138e-05	0.000345248
Pjv1_00007864	13070.9	-0.956148	0.233216	-4.09984	4.13441e-05	0.000275713		Pjv1_00001768	562.434	-0.998737	0.254364	-3.9264	8.62259e-05	0.000571052		Pjv1_00028507	370.847	0.896255	0.221542	4.04553	5.22045e-05	0.000345585
Pjv1_00009733	71.251	2.29854	0.56067	4.09964	4.13798e-05	0.000275713		Pjv1_00005561	1908.14	0.894464	0.22781	3.92637	8.62392e-05	0.000571052		Pjv1_00013465	339.714	1.10368	0.272901	4.04425	5.24901e-05	0.000347372
Pjv1_00013396	1485.2	-0.914034	0.22295	-4.09972	4.13656e-05	0.000275713		Pjv1_00016533	3263.32	0.728779	0.185622	3.92615	8.63172e-05	0.000571399		Pjv1_00017269	665.816	0.895279	0.221377	4.04413	5.25171e-05	0.000347447
Pjv1_00018108	2672.71	-0.733707	0.178968	-4.09966	4.13756e-05	0.000275713		Pjv1_00020477	966.84	-1.73791	0.442746	-3.9253	8.66209e-05	0.000573238		Pjv1_00010042	489.25	0.957917	0.236876	4.04396	5.25553e-05	0.000347597
Pjv1_00008025	2004.59	-0.871951	0.21274	-4.09867	4.15531e-05	0.000276786		Pjv1_00008685	1605.72	0.531502	0.135412	3.92509	8.6699e-05	0.000573585		Pjv1_00011540	752.342	0.839105	0.207563	4.04265	5.285e-05	0.000349356
Pjv1_00004173	427.792	-1.81524	0.442978	-4.0978	4.17097e-05	0.000277746		Pjv1_00028370	1567.69	-1.08524	0.276507	-3.92482	8.67961e-05	0.000573886		Pjv1_00013606	8552.37	-0.817313	0.202173	-4.04264	5.28527e-05	0.000349356
Pjv1_00017215	13137	0.73063	0.178306	4.09762	4.17415e-05	0.000277876		Pjv1_00009787	16089.8	-1.06869	0.272287	-3.92485	8.67838e-05	0.000573886		Pjv1_00022296	591.319	1.0829	0.267902	4.04216	5.29608e-05	0.000349967
Pjv1_00006699	546.492	-1.47887	0.360938	-4.09729	4.18013e-05	0.000278115		Pjv1_00021985	678.053	0.994849	0.25349	3.9246	8.68728e-05	0.000574223		Pjv1_00007902	42.0182	-2.05509	0.508431	-4.04202	5.29926e-05	0.000349976
Pjv1_00006637	700.715	0.716212	0.174802	4.09729	4.18024e-05	0.000278115		Pjv1_00001313	137.72	-2.15046	0.547971	-3.9244	8.69448e-05	0.000574528		Pjv1_00024566	1516.07	-0.884551	0.218839	-4.04202	5.29937e-05	0.000349976
Pjv1_00019841	639.75	1.25721	0.3069	4.09646	4.19511e-05	0.000279022		Pjv1_00028120	100.961	-5.33707	1.36	-3.92432	8.69766e-05	0.000574567		Pjv1_00012696	315.924	-1.01533	0.251206	-4.0418	5.30419e-05	0.00035019
Pjv1_00004470	13079.6	0.698062	0.170442	4.09559	4.21088e-05	0.000279988		Pjv1_00002570	220.236	1.16769	0.297561	3.9242	8.70174e-05	0.000574663		Pjv1_00003479	1622.24	-0.62894	0.155635	-4.04111	5.31991e-05	0.000351124
Pjv1_00022518	271.456	1.18884	0.290293	4.09532	4.21585e-05	0.000280235		Pjv1_00026142	702.144	0.703952	0.179391	3.92413	8.70427e-05	0.000574663		Pjv1_00005364	224.504	1.33621	0.330747	4.03998	5.3456e-05	0.000352714
Pjv1_00000420	151.463	1.14254	0.27906	4.09424	4.23558e-05	0.000281463		Pjv1_00027211	1082.07	0.940617	0.239708	3.92401	8.70863e-05	0.00057478		Pjv1_00012890	505.976	0.740447	0.183294	4.03967	5.35258e-05	0.00035307
Pjv1_00008293	16420.6	-0.643729	0.157235	-4.09405	4.23899e-05	0.000281606		Pjv1_00019071	5962.1	-1.14751	0.292461	-3.92364	8.72219e-05	0.000575504		Pjv1_00028890	688.479	-1.21487	0.300792	-4.03891	5.37003e-05	0.000354116
Pjv1_00006869	1848.54	-0.930019	0.227175	-4.09384	4.24288e-05	0.000281697		Pjv1_00024007	7784.61	0.627436	0.159917	3.92351	8.72678e-05	0.000575636		Pjv1_00000013	2242.33	-1.04623	0.259066	-4.03849	5.37971e-05	0.000354544
Pjv1_00017375	139.887	-1.73464	0.423717	-4.09386	4.24249e-05	0.000281697		Pjv1_00016038	2111.84	0.550124	0.140243	3.92265	8.75818e-05	0.000577536		Pjv1_00027548	3209.12	-3.32115	0.822365	-4.03853	5.37866e-05	0.000354544
Pjv1_00014098	10313.6	-1.00644	0.24587	-4.09336	4.25158e-05	0.000282117		Pjv1_00016035	161.14	1.48126	0.377655	3.92226	8.77241e-05	0.000578303		Pjv1_00011679	1548.09	0.80988	0.200561	4.03808	5.38901e-05	0.000354883
Pjv1_00022177	280.731	1.16871	0.285513	4.09336	4.25172e-05	0.000282117		Pjv1_00022958	442.276	0.705007	0.17976	3.92193	8.78423e-05	0.000578911		Pjv1_00024704	2265.04	-0.699399	0.173199	-4.03812	5.38811e-05	0.000354883
Pjv1_00005414	1326.31	0.731874	0.178826	4.09266	4.26455e-05	0.000282868		Pjv1_00013405	603.772	-0.696646	0.177637	-3.92175	8.79079e-05	0.000579172		Pjv1_00020519	1259.36	0.89455	0.22153	4.03805	5.38964e-05	0.000354883
Pjv1_00017176	2022.21	-0.822439	0.200957	-4.0926	4.26556e-05	0.000282868		Pjv1_00004572	1871.78	0.73361	0.18709	3.92116	8.81227e-05	0.000580415		Pjv1_00014777	341.564	-0.779311	0.192998	-4.03792	5.39279e-05	0.000354986
Pjv1_00028463	6127.73	-0.720925	0.176161	-4.09242	4.26897e-05	0.000282927		Pjv1_00009514	291.408	-1.08085	0.275672	-3.92078	8.82618e-05	0.000581159		Pjv1_00005006	1339.34	1.05422	0.261146	4.03692	5.41579e-05	0.000356394
Pjv1_00029965	1629.04	1.42851	0.34906	4.09244	4.26862e-05	0.000282927		Pjv1_00017806	1292.11	-1.81443	0.462848	-3.92014	8.8499e-05	0.000582549		Pjv1_00003075	1702.16	-0.985234	0.244062	-4.03682	5.4181e-05	0.00035644
Pjv1_00014479	2281.09	-0.849091	0.20751	-4.09181	4.28022e-05	0.000283588		Pjv1_00018393	51153.5	-0.599162	0.152863	-3.91961	8.86931e-05	0.000583653		Pjv1_00010926	2320.43	-0.663149	0.16428	-4.03671	5.42063e-05	0.000356502
Pjv1_00015109	632.914	-1.46778	0.358787	-4.09094	4.29619e-05	0.000284562		Pjv1_00023169	817.911	-4.34885	1.10963	-3.91918	8.88523e-05	0.000584528		Pjv1_00005066	14936.7	-0.631561	0.15652	-4.03501	5.45997e-05	0.000358983
Pjv1_00012894	1371.7	-0.648063	0.158425	-4.09067	4.30128e-05	0.000284815		Pjv1_00018363	5504.95	-1.336	0.340927	-3.91874	8.90119e-05	0.000585405		Pjv1_00002843	1114.55	0.741363	0.183763	4.03435	5.47527e-05	0.000359807
Pjv1_00023426	109.225	-1.87939	0.459576	-4.08941	4.32468e-05	0.00028628		Pjv1_00015313	565.86	0.891802	0.227607	3.91817	8.92251e-05	0.000586634		Pjv1_00023791	269.122	-1.66866	0.413615	-4.03433	5.47575e-05	0.000359807
Pjv1_00016809	811.837	-1.44811	0.354141	-4.08909	4.33063e-05	0.000286589		Pjv1_00016115	936.207	-1.40114	0.35764	-3.91774	8.93833e-05	0.0005875		Pjv1_00006122	6965.8	-0.88695	0.219947	-4.03257	5.51707e-05	0.000362415
Pjv1_00004720	346.853	-1.03134	0.252226	-4.08896	4.33303e-05	0.000286663		Pjv1_00011145	1442.45	-0.776598	0.198239	-3.91748	8.94798e-05	0.000587787		Pjv1_00019324	667.363	-0.804796	0.199584	-4.03238	5.52153e-05	0.000362601
Pjv1_00007135	1666.08	0.649722	0.158901	4.08884	4.33539e-05	0.000286735		Pjv1_00021406	2954.89	0.69267	0.176815	3.91749	8.94743e-05	0.000587787		Pjv1_00010366	364.381	-1.61133	0.399646	-4.03189	5.53305e-05	0.00036325
Pjv1_00018248	838.027	0.771888	0.188805	4.08829	4.34572e-05	0.000287333		Pjv1_00000584	478.195	-1.00352	0.256169	-3.9174	8.95102e-05	0.000587813		Pjv1_00017673	84.0654	-1.4302	0.354737	-4.03172	5.5371e-05	0.000363409
Pjv1_00011427	1532.66	-0.746584	0.182636	-4.08784	4.35416e-05	0.000287806		Pjv1_00025488	17329.1	-0.639474	0.163266	-3.91676	8.97453e-05	0.000589184		Pjv1_00007763	98.8511	-1.51703	0.376381	-4.03057	5.56427e-05	0.000365084
Pjv1_00021346	442.056	-1.72436	0.421859	-4.08753	4.35989e-05	0.0002881		Pjv1_00010459	1012.44	0.756528	0.193158	3.91664	8.97927e-05	0.000589321		Pjv1_00023112	1128.22	-0.672938	0.166986	-4.02992	5.57957e-05	0.000365981
Pjv1_00009222	3589.8	-1.4247	0.34857	-4.08727	4.36478e-05	0.000288338		Pjv1_00011701	1928.87	0.698372	0.178319	3.91642	8.98732e-05	0.000589675		Pjv1_00028119	122.607	-1.47917	0.367256	-4.02764	5.63391e-05	0.000369436
Pjv1_00011636	6229.85	0.813508	0.199042	4.08712	4.36767e-05	0.000288444		Pjv1_00018115	1308.27	0.987707	0.252238	3.91577	9.01151e-05	0.000591088		Pjv1_00007525	68.2076	-2.46841	0.612898	-4.02744	5.63867e-05	0.000369638
Pjv1_00008521	472.063	1.01971	0.249509	4.08687	4.37224e-05	0.000288661		Pjv1_00027654	9185.19	-0.917045	0.234213	-3.91544	9.02402e-05	0.000591734		Pjv1_00018229	3899.46	-0.92644	0.230049	-4.02715	5.64581e-05	0.000369998
Pjv1_00012768	1288.16	1.02257	0.250268	4.08591	4.39045e-05	0.000289777		Pjv1_00024422	9024.55	-1.04318	0.266517	-3.91412	9.07342e-05	0.000594798		Pjv1_00015777	532.917	1.09918	0.27295	4.02705	5.64801e-05	0.000370033
Pjv1_00026557	299.475	-1.18557	0.290225	-4.085	4.40772e-05	0.000290832		Pjv1_00025009	270.253	0.981522	0.250789	3.91373	9.08814e-05	0.000595588		Pjv1_00015044	40.7723	3.3795	0.839253	4.0268	5.65421e-05	0.00037033
Pjv1_00006000	107.556	1.409	0.344957	4.08456	4.41603e-05	0.000291294		Pjv1_00024303	371.74	-0.744179	0.190154	-3.91356	9.09438e-05	0.000595821		Pjv1_00002449	208.643	1.03493	0.257038	4.02637	5.66445e-05	0.000370891
Pjv1_00020961	9794.73	-0.746524	0.182799	-4.08386	4.42945e-05	0.000292093		Pjv1_00007994	114.731	-2.23169	0.570257	-3.91348	9.09759e-05	0.000595856		Pjv1_00014585	671.073	3.25117	0.807725	4.0251	5.69504e-05	0.000372784
Pjv1_00025108	1654.37	-1.00634	0.246433	-4.08361	4.43424e-05	0.000292323		Pjv1_00013010	2398.01	-0.659478	0.168551	-3.91264	9.12939e-05	0.000597411		Pjv1_00025583	769.885	-0.787945	0.19577	-4.02484	5.70129e-05	0.000373084
Pjv1_00020139	2413.75	-1.01369	0.24827	-4.08303	4.44517e-05	0.000292957		Pjv1_00003902	4175.77	-0.554988	0.141845	-3.91264	9.12925e-05	0.000597411		Pjv1_00013114	644.877	1.01861	0.253115	4.02429	5.71466e-05	0.000373739
Pjv1_00002264	4635.17	-1.46902	0.359884	-4.08192	4.46643e-05	0.000294272		Pjv1_00020109	2070.74	-1.58606	0.405367	-3.91266	9.12832e-05	0.000597411		Pjv1_00002057	4685.93	0.706244	0.175494	4.02432	5.71395e-05	0.000373739
Pjv1_00014753	102.4	-1.38312	0.338958	-4.0805	4.49386e-05	0.000295992		Pjv1_00012695	11589.8	-0.788182	0.20146	-3.91235	9.14036e-05	0.000597953		Pjv1_00002338	3171.37	0.670874	0.166717	4.02402	5.72122e-05	0.000374058
Pjv1_00003531	370.391	1.67126	0.409581	4.08041	4.49558e-05	0.000296018		Pjv1_00007316	649.15	-1.48026	0.3785	-3.91085	9.19705e-05	0.000601485		Pjv1_00016961	545.164	-0.825605	0.205224	-4.02294	5.74767e-05	0.000375677
Pjv1_00028319	696.849	-0.963735	0.236222	-4.07979	4.50759e-05	0.000296635		Pjv1_00004897	722.141	-0.645178	0.165001	-3.91015	9.22373e-05	0.000603052		Pjv1_00000935	4237.83	0.843132	0.209601	4.02255	5.75705e-05	0.000376179
Pjv1_00015952	3082.92	-1.00182	0.245554	-4.07985	4.50653e-05	0.000296635		Pjv1_00003252	538.403	-1.195	0.305622	-3.91006	9.22721e-05	0.000603103		Pjv1_00028465	113.199	-1.30041	0.323295	-4.02237	5.7615e-05	0.000376359
Pjv1_00026329	198.246	-1.73704	0.425811	-4.07937	4.51583e-05	0.00029709		Pjv1_00019972	319.661	0.786735	0.201237	3.90949	9.2493e-05	0.000604369		Pjv1_00023472	430.726	-1.00812	0.250636	-4.02226	5.76416e-05	0.000376423
Pjv1_00001366	5591.78	-1.45126	0.355791	-4.07895	4.52388e-05	0.000297532		Pjv1_00011640	1942.64	-0.694827	0.177735	-3.90933	9.25521e-05	0.000604577		Pjv1_00006123	2369.18	-1.14451	0.284561	-4.02203	5.76994e-05	0.000376689
Pjv1_00003338	21.6874	3.14127	0.770222	4.0784	4.53465e-05	0.000298153		Pjv1_00012613	1141.66	0.527204	0.134866	3.9091	9.2641e-05	0.000604981		Pjv1_00014629	1833.88	0.885938	0.220312	4.02129	5.78803e-05	0.000377759
Pjv1_00011547	2852.37	0.91388	0.224128	4.07748	4.55255e-05	0.000299242		Pjv1_00009711	1756.39	0.637003	0.162974	3.90862	9.28239e-05	0.000605997		Pjv1_00017973	3563.64	-0.827857	0.205882	-4.02103	5.7944e-05	0.000378064
Pjv1_00027440	381.543	-1.00232	0.245829	-4.07729	4.55637e-05	0.000299349		Pjv1_00005173	88.4901	-1.89004	0.483633	-3.908	9.30628e-05	0.000607379		Pjv1_00001297	19043.3	0.834866	0.207639	4.02076	5.80096e-05	0.000378381
Pjv1_00021939	1615.76	-0.625539	0.153421	-4.07727	4.55685e-05	0.000299349		Pjv1_00009887	1296.11	-0.532073	0.136153	-3.90789	9.31042e-05	0.000607471		Pjv1_00011566	825.902	0.907166	0.22563	4.02059	5.80533e-05	0.000378555
Pjv1_00028833	748.881	-1.01061	0.247873	-4.07715	4.55918e-05	0.000299414		Pjv1_00018276	1546.31	0.663893	0.169914	3.90723	9.33599e-05	0.000608961		Pjv1_00024568	6444.21	1.15421	0.287118	4.01999	5.81994e-05	0.000379397
Pjv1_00020989	344.362	-1.35105	0.331397	-4.07684	4.56514e-05	0.000299718		Pjv1_00022431	1526.5	-0.861401	0.220496	-3.90665	9.35849e-05	0.000610249		Pjv1_00007664	498.156	-0.763352	0.189897	-4.01983	5.82403e-05	0.00037944
Pjv1_00020123	1983.04	0.996496	0.244513	4.07542	4.59307e-05	0.000301463		Pjv1_00008843	3291.85	0.434257	0.111206	3.90497	9.42366e-05	0.000614319		Pjv1_00021935	576.37	-1.60678	0.399714	-4.01983	5.824e-05	0.00037944
Pjv1_00001924	482.997	-0.772643	0.189605	-4.07501	4.60119e-05	0.000301889		Pjv1_00003385	206.282	-1.9254	0.493096	-3.90472	9.43336e-05	0.000614771		Pjv1_00011061	1471.5	1.45291	0.361494	4.01918	5.84009e-05	0.000380264
Pjv1_00029810	101.345	-1.776	0.435833	-4.07496	4.60226e-05	0.000301889		Pjv1_00020907	11252.3	0.724653	0.185597	3.90445	9.44388e-05	0.000615186		Pjv1_00016408	494.473	0.859928	0.213956	4.01918	5.83999e-05	0.000380264
Pjv1_00019091	3033.88	-0.818102	0.200778	-4.07465	4.60835e-05	0.000302201		Pjv1_00006791	240.14	-1.42336	0.364551	-3.90442	9.44525e-05	0.000615186		Pjv1_00022506	1926	-0.72827	0.18121	-4.01894	5.84613e-05	0.000380546
Pjv1_00027207	209.53	-1.19489	0.293301	-4.07394	4.62235e-05	0.00030303		Pjv1_00025293	28.3472	-2.15269	0.551388	-3.90413	9.45651e-05	0.000615738		Pjv1_00003698	7.7465	6.40368	1.59361	4.01836	5.86048e-05	0.000381369
Pjv1_00001002	5228.57	-1.02812	0.252402	-4.07335	4.63424e-05	0.00030372		Pjv1_00004936	25923.7	-0.799387	0.204761	-3.90401	9.46126e-05	0.000615867		Pjv1_00003830	1098.01	-1.51702	0.377923	-4.01411	5.9671e-05	0.000388193
Pjv1_00007948	1458.65	0.786727	0.193149	4.07317	4.63776e-05	0.000303862		Pjv1_00009469	4458.24	0.786145	0.201387	3.90366	9.47471e-05	0.000616563		Pjv1_00016997	458.997	-1.23037	0.306534	-4.01383	5.97423e-05	0.000388543
Pjv1_00014447	1806.2	1.04097	0.255575	4.07306	4.64004e-05	0.000303923		Pjv1_00009655	34.6331	-3.05423	0.782798	-3.90168	9.55286e-05	0.000621467		Pjv1_00001769	2757.24	-0.765018	0.190654	-4.0126	6.00541e-05	0.000390457
Pjv1_00002352	2351.98	0.957851	0.235213	4.07227	4.65577e-05	0.000304864		Pjv1_00008101	2182.4	-0.901866	0.23116	-3.90147	9.56087e-05	0.000621806		Pjv1_00009854	337.489	0.755355	0.188291	4.01163	6.03015e-05	0.000391951
Pjv1_00024819	933.388	0.82737	0.203192	4.07186	4.66393e-05	0.000305309		Pjv1_00016636	804.52	-0.872855	0.223745	-3.90111	9.57536e-05	0.000622566		Pjv1_00017589	22114.7	-0.806586	0.201093	-4.011	6.04626e-05	0.00039282
Pjv1_00005883	4676.41	-0.922006	0.226473	-4.07116	4.67805e-05	0.000306144		Pjv1_00022506	2204.59	-0.756882	0.194047	-3.90051	9.59887e-05	0.000623913		Pjv1_00009386	122.036	-1.52632	0.380536	-4.01097	6.04705e-05	0.00039282
Pjv1_00008027	21201.7	0.792643	0.19474	4.07027	4.69587e-05	0.000307092		Pjv1_00014048	10563.1	-1.06707	0.273588	-3.90027	9.6084e-05	0.000624348		Pjv1_00012880	386.095	1.27212	0.317174	4.0108	6.05143e-05	0.00039299
Pjv1_00008989	783.48	-1.34582	0.330651	-4.07023	4.69665e-05	0.000307092		Pjv1_00003629	76.5707	-2.54406	0.65229	-3.9002	9.61118e-05	0.000624348		Pjv1_00018270	17.514	3.56995	0.890154	4.01049	6.05934e-05	0.000393388
Pjv1_00014915	1771.5	0.772131	0.189696	4.07036	4.69412e-05	0.000307092		Pjv1_00021710	1138.34	0.658752	0.168928	3.89959	9.6354e-05	0.000625738		Pjv1_00019120	340.483	-0.904382	0.225512	-4.01036	6.06273e-05	0.000393494
Pjv1_00027647	1342.67	-0.975419	0.239702	-4.06931	4.71534e-05	0.000308134		Pjv1_00001605	769.865	-0.663462	0.170156	-3.89915	9.65303e-05	0.000626701		Pjv1_00014597	409.972	1.13921	0.284098	4.00991	6.07417e-05	0.000394121
Pjv1_00005302	66.0207	-1.77316	0.435738	-4.06933	4.71479e-05	0.000308134		Pjv1_00015817	181.041	4.98738	1.27934	3.89839	9.68334e-05	0.000628485		Pjv1_00016225	46.9324	2.30088	0.573828	4.0097	6.07959e-05	0.000394357
Pjv1_00027730	4509.33	0.725168	0.178211	4.06916	4.71838e-05	0.000308153		Pjv1_00023422	973.298	-0.807518	0.207157	-3.89809	9.69528e-05	0.000629077		Pjv1_00009563	57.0874	-2.11722	0.528068	-4.00937	6.0881e-05	0.000394692
Pjv1_00015312	125.194	-1.87977	0.461956	-4.06916	4.71828e-05	0.000308153		Pjv1_00001984	587.174	0.636025	0.16317	3.89793	9.70185e-05	0.000629188		Pjv1_00008068	13799.8	-0.886709	0.22116	-4.00936	6.0883e-05	0.000394692
Pjv1_00019728	60.6355	-1.49836	0.368441	-4.06675	4.76736e-05	0.000311261		Pjv1_00005526	5609.29	0.873251	0.224031	3.89791	9.70266e-05	0.000629188		Pjv1_00018788	1087.34	-0.813125	0.202836	-4.00879	6.10308e-05	0.000395535
Pjv1_00020325	388.69	-1.38311	0.340115	-4.06661	4.77011e-05	0.000311336		Pjv1_00014558	1757.9	0.764566	0.196157	3.89773	9.71002e-05	0.000629422		Pjv1_00010983	8806.92	-0.81292	0.202888	-4.00675	6.15607e-05	0.000398853
Pjv1_00025716	27185.7	-1.05453	0.259318	-4.06656	4.77129e-05	0.000311336		Pjv1_00022818	15381.5	0.774254	0.198645	3.89768	9.71192e-05	0.000629422		Pjv1_00001977	295.328	-1.21405	0.303044	-4.00619	6.17058e-05	0.000399661
Pjv1_00029805	749.813	-0.703212	0.172956	-4.06584	4.78592e-05	0.000312199		Pjv1_00028176	367.959	0.738463	0.189479	3.89733	9.72586e-05	0.000630108		Pjv1_00020467	907.909	0.635888	0.158729	4.00613	6.17213e-05	0.000399661
Pjv1_00006234	12716.1	-0.716747	0.176289	-4.06576	4.78764e-05	0.000312221		Pjv1_00012766	300.788	0.71203	0.182702	3.89723	9.73e-05	0.000630108		Pjv1_00006651	273.903	-1.16624	0.291158	-4.00553	6.18795e-05	0.000400569
Pjv1_00015811	1571.84	0.667758	0.164265	4.06513	4.80052e-05	0.00031297		Pjv1_00014675	2003.96	-0.518397	0.133018	-3.8972	9.731e-05	0.000630108		Pjv1_00025694	808.205	0.887139	0.221507	4.00502	6.20113e-05	0.000401305
Pjv1_00006785	2392.15	0.773273	0.190252	4.06446	4.81442e-05	0.000313784		Pjv1_00001226	732.732	-0.637571	0.16363	-3.89642	9.76265e-05	0.000631973		Pjv1_00018315	3065.45	-1.01245	0.252809	-4.0048	6.20692e-05	0.000401446
Pjv1_00021941	9372.6	-0.822412	0.202357	-4.06418	4.82025e-05	0.000314074		Pjv1_00009341	1002.53	0.79549	0.204194	3.89576	9.78898e-05	0.000633493		Pjv1_00004525	3389.96	-0.853581	0.213139	-4.0048	6.20692e-05	0.000401446
Pjv1_00019250	634.995	0.97459	0.23981	4.06402	4.82349e-05	0.000314193		Pjv1_00027873	336.302	0.826385	0.212239	3.89365	9.87457e-05	0.000638846		Pjv1_00012498	557.094	-0.804007	0.200767	-4.00467	6.21038e-05	0.000401553
Pjv1_00009674	8196.35	-0.799378	0.196744	-4.06303	4.84388e-05	0.000315255		Pjv1_00018252	847.528	0.934877	0.240116	3.89343	9.88348e-05	0.000639237		Pjv1_00023924	1403.78	0.697634	0.174215	4.00445	6.21608e-05	0.000401804
Pjv1_00015791	41.9986	-2.50212	0.615827	-4.06303	4.84402e-05	0.000315255		Pjv1_00010938	50398.4	-0.972957	0.249907	-3.89328	9.88962e-05	0.000639448		Pjv1_00023201	3972.09	-0.924012	0.230777	-4.00392	6.23004e-05	0.00040259
Pjv1_00018326	225.014	-1.06569	0.262284	-4.06311	4.8424e-05	0.000315255		Pjv1_00004554	3269.44	0.626095	0.160822	3.8931	9.89701e-05	0.00063974		Pjv1_00023451	154.311	-1.08054	0.269899	-4.0035	6.24134e-05	0.000403203
Pjv1_00003106	715.123	-0.7847	0.193167	-4.06229	4.85927e-05	0.000316156		Pjv1_00022294	8157.77	-0.987005	0.253563	-3.89254	9.92001e-05	0.000641041		Pjv1_00007196	530.915	0.897717	0.224259	4.00304	6.2535e-05	0.000403871
Pjv1_00030058	2324.67	-0.708704	0.17449	-4.06158	4.87426e-05	0.000317039		Pjv1_00028114	344.107	0.8313	0.213616	3.89156	9.96033e-05	0.000643459		Pjv1_00007645	163.123	1.03773	0.259259	4.00268	6.2628e-05	0.0004043
Pjv1_00018631	702.381	0.90294	0.222374	4.06046	4.89763e-05	0.000318374		Pjv1_00023919	999.694	0.638088	0.163972	3.89144	9.96528e-05	0.000643592		Pjv1_00008539	72.1988	-3.46056	0.864567	-4.00265	6.26378e-05	0.0004043
Pjv1_00015313	704.131	1.08748	0.267821	4.06048	4.89728e-05	0.000318374		Pjv1_00027039	483.072	0.695265	0.178697	3.89074	9.99394e-05	0.000645256		Pjv1_00023907	15.6985	3.96402	0.990539	4.00188	6.28414e-05	0.000405496
Pjv1_00005402	384.281	0.947855	0.233448	4.06023	4.90239e-05	0.000318499		Pjv1_00011524	45.5553	-1.66861	0.428897	-3.89047	0.000100051	0.000645435		Pjv1_00008683	299.637	-0.938124	0.234442	-4.00153	6.29355e-05	0.000405986
Pjv1_00006570	358.943	0.799589	0.196931	4.06025	4.90211e-05	0.000318499		Pjv1_00006261	3298.67	0.683612	0.175709	3.8906	9.99973e-05	0.000645435		Pjv1_00023187	1004.28	0.881016	0.220177	4.0014	6.29694e-05	0.000406087
Pjv1_00019164	709.716	-1.04984	0.258754	-4.0573	4.9643e-05	0.000322428		Pjv1_00016544	482.962	0.77922	0.20029	3.89046	0.000100054	0.000645435		Pjv1_00008775	268.518	-1.36948	0.342274	-4.00112	6.30436e-05	0.000406447
Pjv1_00010090	8.56872	6.38814	1.57464	4.05688	4.97327e-05	0.000322917		Pjv1_00006521	240.938	-1.11913	0.287676	-3.89024	0.000100145	0.000645649		Pjv1_00005939	49.2219	2.20828	0.552188	3.99914	6.35732e-05	0.00040966
Pjv1_00020916	675.51	-1.04662	0.25799	-4.0568	4.97497e-05	0.000322933		Pjv1_00026469	2764.19	-0.568625	0.146165	-3.8903	0.000100121	0.000645649		Pjv1_00018906	425.161	-1.04317	0.260849	-3.99912	6.35788e-05	0.00040966
Pjv1_00015557	6938.8	-1.44573	0.356408	-4.05639	4.9836e-05	0.0003234		Pjv1_00018879	964.239	0.711944	0.18303	3.88977	0.000100338	0.000646706		Pjv1_00026873	1004.74	-0.822057	0.205598	-3.99837	6.37791e-05	0.000410769
Pjv1_00017013	299.454	0.991978	0.244566	4.05608	4.99039e-05	0.000323746		Pjv1_00024631	579.919	0.74212	0.190825	3.889	0.000100657	0.000648574		Pjv1_00017683	13756.9	-0.779563	0.194975	-3.99827	6.38063e-05	0.000410769
Pjv1_00013091	474.617	-1.32707	0.327198	-4.05585	4.99516e-05	0.000323962		Pjv1_00009267	598.253	0.926973	0.238385	3.88855	0.000100846	0.000649599		Pjv1_00018145	1486.82	-1.20402	0.301135	-3.99828	6.38039e-05	0.000410769
Pjv1_00007329	1398.3	-0.895861	0.220892	-4.05564	4.9997e-05	0.000324163		Pjv1_00022535	3274.89	-0.811668	0.208759	-3.88807	0.000101045	0.000650693		Pjv1_00010850	216.032	-1.69299	0.423481	-3.9978	6.3934e-05	0.000411472
Pjv1_00022669	22957.5	0.721334	0.177916	4.05436	5.02714e-05	0.000325848		Pjv1_00022644	393.729	1.23797	0.318436	3.88766	0.000101216	0.000651607		Pjv1_00005474	799.676	0.635424	0.158951	3.99761	6.39849e-05	0.000411681
Pjv1_00020958	2259.84	-0.744025	0.183527	-4.05403	5.03426e-05	0.000326215		Pjv1_00004318	1116.12	0.882214	0.226951	3.88725	0.000101386	0.000652437		Pjv1_00002123	902.427	-0.869524	0.217538	-3.99712	6.41178e-05	0.000412417
Pjv1_00013652	534.957	1.96613	0.485037	4.05357	5.04411e-05	0.000326759		Pjv1_00000535	1708.23	-0.562293	0.144652	-3.88721	0.000101404	0.000652437		Pjv1_00006100	1668.99	-0.735055	0.183911	-3.9968	6.42043e-05	0.000412854
Pjv1_00020706	2606.34	-0.689664	0.170142	-4.05347	5.04635e-05	0.000326809		Pjv1_00029291	1416.33	-0.536693	0.138071	-3.88709	0.000101452	0.00065256		Pjv1_00014958	1353.92	0.864897	0.216404	3.99667	6.42404e-05	0.000412966
Pjv1_00024375	385.032	0.996258	0.245792	4.05326	5.05091e-05	0.00032701		Pjv1_00024153	6.10579	-6.1111	1.57269	-3.88577	0.000102007	0.000655943		Pjv1_00015745	551.382	-0.878417	0.219794	-3.99655	6.42733e-05	0.000413058
Pjv1_00026245	632.249	-1.75212	0.432457	-4.05154	5.08827e-05	0.000329334		Pjv1_00006592	15595.4	-1.21887	0.313747	-3.88489	0.000102376	0.000658125		Pjv1_00010940	2192.83	0.577715	0.144574	3.99599	6.44257e-05	0.000413918
Pjv1_00028051	1078.42	-0.82523	0.20371	-4.05102	5.09959e-05	0.000329971		Pjv1_00006157	729.73	-0.816629	0.210234	-3.88437	0.000102594	0.000659331		Pjv1_00018327	129.111	-1.56997	0.392936	-3.99549	6.45619e-05	0.000414673
Pjv1_00027646	1947.24	0.758289	0.187207	4.05054	5.10992e-05	0.000330449		Pjv1_00012257	2038.59	0.766968	0.197467	3.88403	0.000102737	0.000660064		Pjv1_00027604	177.45	-1.36577	0.341844	-3.9953	6.46136e-05	0.000414885
Pjv1_00021840	1210.55	-0.783224	0.193362	-4.05056	5.10952e-05	0.000330449		Pjv1_00008237	2492.7	-0.783048	0.201612	-3.88394	0.000102777	0.000660127		Pjv1_00015354	3035.11	0.870763	0.217972	3.99484	6.47393e-05	0.000415572
Pjv1_00002377	660.869	0.820054	0.202473	4.05018	5.11783e-05	0.000330769		Pjv1_00024855	237.186	1.07611	0.277077	3.88378	0.000102846	0.00066038		Pjv1_00015620	923.222	0.823677	0.206205	3.99445	6.48437e-05	0.000416122
Pjv1_00013821	40.2826	2.73752	0.675896	4.0502	5.11731e-05	0.000330769		Pjv1_00014244	213.04	0.900934	0.231979	3.88369	0.000102881	0.000660415		Pjv1_00028234	33703	-0.767237	0.192096	-3.99403	6.49598e-05	0.000416705
Pjv1_00013888	203.656	-1.3619	0.336269	-4.05003	5.12104e-05	0.000330822		Pjv1_00002015	4278.37	-0.578226	0.148906	-3.88315	0.000103113	0.000661712		Pjv1_00028802	1494.22	-0.762	0.190787	-3.99399	6.49719e-05	0.000416705
Pjv1_00015056	611.2	-0.957182	0.236341	-4.05001	5.12161e-05	0.000330822		Pjv1_00000696	2408.08	-0.634203	0.163422	-3.88077	0.000104126	0.000668022		Pjv1_00013330	4468.21	-0.589061	0.147557	-3.99208	6.5497e-05	0.000419952
Pjv1_00016193	20307.5	-0.938902	0.231841	-4.04976	5.12691e-05	0.00033107		Pjv1_00015613	1101.11	-0.822391	0.211959	-3.87996	0.000104475	0.000670071		Pjv1_00018329	2831.22	-0.912072	0.228518	-3.99125	6.57271e-05	0.000421305
Pjv1_00004500	46.3076	-2.68804	0.663765	-4.04968	5.12869e-05	0.000331089		Pjv1_00028772	1363.71	0.845678	0.21799	3.87943	0.000104702	0.000671328		Pjv1_00029457	494.889	0.878691	0.220168	3.991	6.57958e-05	0.000421624
Pjv1_00021297	197.208	0.998006	0.24646	4.04937	5.13567e-05	0.000331443		Pjv1_00026657	63.2544	-2.11418	0.544984	-3.87934	0.00010474	0.000671377		Pjv1_00012639	15456.6	0.893773	0.223977	3.99046	6.59448e-05	0.000422457
Pjv1_00017774	2705.82	-0.730995	0.18055	-4.04872	5.14982e-05	0.000332261		Pjv1_00027223	1031.29	0.648402	0.167147	3.87924	0.000104783	0.000671462		Pjv1_00023552	429.838	0.784736	0.196664	3.99024	6.60069e-05	0.000422733
Pjv1_00002608	171.877	1.63124	0.402946	4.04829	5.15935e-05	0.000332781		Pjv1_00015543	3759.76	-0.766145	0.197521	-3.87881	0.000104969	0.000672461		Pjv1_00029647	1218.7	0.85115	0.213338	3.98968	6.61626e-05	0.000423608
Pjv1_00004743	1213.53	-0.642146	0.158642	-4.04777	5.17072e-05	0.000333417		Pjv1_00002448	33437.4	0.564166	0.145514	3.87704	0.000105733	0.000677162		Pjv1_00015874	1350.43	-1.13475	0.28449	-3.98872	6.64312e-05	0.000425206
Pjv1_00030169	3563.68	-0.999031	0.246826	-4.04751	5.17645e-05	0.000333691		Pjv1_00010658	3582.65	0.752518	0.194119	3.87658	0.000105936	0.000678072		Pjv1_00018054	576.997	-0.716905	0.179739	-3.9886	6.64656e-05	0.000425303
Pjv1_00000203	5247.57	-0.711243	0.175739	-4.04716	5.18432e-05	0.000334103		Pjv1_00017663	1846.31	1.42764	0.368271	3.87659	0.000105933	0.000678072		Pjv1_00029021	1811.82	-0.82504	0.206865	-3.98829	6.655e-05	0.000425721
Pjv1_00011121	1319.14	-0.762811	0.188498	-4.04679	5.19257e-05	0.000334538		Pjv1_00012717	755.077	0.934672	0.241136	3.87611	0.000106138	0.000679168		Pjv1_00006182	4425.2	0.694247	0.17408	3.98809	6.66079e-05	0.000425969
Pjv1_00027312	626.807	-0.98643	0.243777	-4.04644	5.20017e-05	0.000334835		Pjv1_00017289	59.5908	1.73395	0.447401	3.87562	0.000106354	0.000679965		Pjv1_00009813	2906.14	-0.729847	0.183081	-3.98647	6.70628e-05	0.000428755
Pjv1_00029359	4056.98	0.742974	0.18361	4.04648	5.19941e-05	0.000334835		Pjv1_00017697	4078.93	1.01193	0.261101	3.87562	0.000106354	0.000679965		Pjv1_00025742	235.23	1.25845	0.315691	3.98634	6.71016e-05	0.000428879
Pjv1_00018254	3529.66	0.892014	0.220463	4.0461	5.20786e-05	0.000335234		Pjv1_00023987	67.3991	-2.03911	0.526119	-3.87575	0.000106296	0.000679965		Pjv1_00015972	2095.17	-0.754551	0.189306	-3.98588	6.72308e-05	0.000429581
Pjv1_00021016	2435.08	1.1093	0.274187	4.04577	5.2151e-05	0.000335603		Pjv1_00002264	15185.7	-1.2475	0.321895	-3.87549	0.000106409	0.000680118		Pjv1_00027868	527.337	0.784071	0.196745	3.98522	6.74185e-05	0.000430657
Pjv1_00003075	2759.54	-0.819347	0.202524	-4.04567	5.2173e-05	0.000335648		Pjv1_00022837	3012.44	-1.38426	0.357202	-3.8753	0.000106495	0.000680474		Pjv1_00012001	329.301	-0.953965	0.239396	-3.98488	6.75129e-05	0.000431136
Pjv1_00001454	910.908	-1.25135	0.309353	-4.04506	5.23092e-05	0.000336428		Pjv1_00010126	1045.74	0.51791	0.133661	3.87481	0.000106709	0.000681645		Pjv1_00000374	24055.3	-0.847005	0.212559	-3.9848	6.75361e-05	0.000431161
Pjv1_00030219	3913.02	-0.685014	0.169355	-4.04484	5.23585e-05	0.000336648		Pjv1_00003847	3697.27	-1.25934	0.325052	-3.87427	0.000106947	0.000682967		Pjv1_00016106	945.029	1.63604	0.410586	3.98464	6.75816e-05	0.000431327
Pjv1_00010348	22.2792	-2.9915	0.739708	-4.04417	5.25094e-05	0.000337522		Pjv1_00000127	1598.89	-0.78703	0.203171	-3.87373	0.000107182	0.000684272		Pjv1_00011451	2795.76	0.65199	0.163664	3.98372	6.78459e-05	0.00043289
Pjv1_00011540	659.34	0.863996	0.213707	4.04291	5.27925e-05	0.000339244		Pjv1_00020064	2558.24	0.608162	0.157008	3.87345	0.000107305	0.00068486		Pjv1_00026077	2686.14	-0.835473	0.209751	-3.98316	6.80037e-05	0.000433772
Pjv1_00000386	1549.23	-0.764548	0.189135	-4.04234	5.29196e-05	0.000339769		Pjv1_00006715	12682.5	0.740288	0.191125	3.87332	0.000107364	0.000685039		Pjv1_00000370	708.379	-0.977145	0.245365	-3.98242	6.82181e-05	0.000435015
Pjv1_00017263	315.055	-1.88399	0.466063	-4.04234	5.29194e-05	0.000339769		Pjv1_00027854	215.315	1.26674	0.327055	3.87317	0.000107429	0.000685063		Pjv1_00008605	776.95	1.21349	0.304756	3.98185	6.83816e-05	0.000435933
Pjv1_00003689	402.386	-1.25598	0.310702	-4.04238	5.29105e-05	0.000339769		Pjv1_00014029	2778.85	0.694489	0.179307	3.87319	0.000107419	0.000685063		Pjv1_00010319	1953.59	0.686667	0.172459	3.98162	6.84458e-05	0.000436217
Pjv1_00008149	4628.91	-0.819572	0.202758	-4.04211	5.29728e-05	0.000340013		Pjv1_00002287	819.837	-0.549077	0.141776	-3.87285	0.000107571	0.000685771		Pjv1_00013994	236.422	1.0654	0.267598	3.98133	6.85298e-05	0.000436605
Pjv1_00016712	1904.19	0.684437	0.169342	4.04173	5.30573e-05	0.000340457		Pjv1_00003043	969.457	0.644389	0.166417	3.87213	0.00010789	0.000687611		Pjv1_00002026	1883.37	-0.722155	0.181388	-3.98128	6.8546e-05	0.000436605
Pjv1_00007731	2770.43	-1.10213	0.272696	-4.04161	5.30855e-05	0.000340541		Pjv1_00001297	17637.7	0.705017	0.182102	3.87154	0.00010815	0.000689069		Pjv1_00025215	28.4075	-2.92773	0.735454	-3.98085	6.86687e-05	0.000437262
Pjv1_00024938	270.009	-1.03221	0.255468	-4.04045	5.33488e-05	0.000342132		Pjv1_00000162	47.7347	-2.12634	0.549237	-3.87144	0.000108193	0.00068914		Pjv1_00023903	131.795	1.07666	0.270626	3.97839	6.93825e-05	0.000441681
Pjv1_00026588	3973.62	0.668041	0.165354	4.04007	5.34357e-05	0.000342591		Pjv1_00012546	559.882	0.625155	0.161481	3.87138	0.000108223	0.00068914		Pjv1_00018450	2734.52	-1.06459	0.267643	-3.97766	6.95967e-05	0.000442917
Pjv1_00024967	2958.93	0.681724	0.168761	4.03959	5.35456e-05	0.000343198		Pjv1_00014481	3068.8	0.662719	0.171212	3.87076	0.000108497	0.000690685		Pjv1_00027334	1875.27	-0.691942	0.174	-3.97667	6.98863e-05	0.000444633
Pjv1_00000246	2573.48	-0.704546	0.174434	-4.03905	5.36689e-05	0.000343881		Pjv1_00012076	16728.2	-0.671533	0.173498	-3.87054	0.000108593	0.000691101		Pjv1_00023944	21.528	-3.35801	0.844482	-3.97641	6.99633e-05	0.000444995
Pjv1_00015203	2437.27	-0.832983	0.206236	-4.03898	5.3683e-05	0.000343881		Pjv1_00015219	1004.07	0.700042	0.180887	3.87006	0.000108811	0.000692288		Pjv1_00004625	57.2021	-1.49424	0.375816	-3.97599	7.00882e-05	0.000445662
Pjv1_00009386	74.1679	-1.47241	0.364612	-4.03828	5.3844e-05	0.000344814		Pjv1_00017185	309.738	-1.00992	0.260971	-3.86985	0.000108901	0.000692665		Pjv1_00022166	641.163	1.22237	0.307595	3.97397	7.06858e-05	0.000449334
Pjv1_00017801	668.422	0.837995	0.207528	4.03798	5.39137e-05	0.000345161		Pjv1_00018167	697.691	-1.05391	0.272414	-3.8688	0.000109372	0.000695462		Pjv1_00019389	960.258	3.11335	0.78355	3.97339	7.08572e-05	0.000450294
Pjv1_00000445	1479.14	1.2104	0.299762	4.03786	5.39418e-05	0.000345243		Pjv1_00003688	32.5476	-3.71132	0.959473	-3.86808	0.000109696	0.00069732		Pjv1_00014992	910.693	0.950674	0.239268	3.97327	7.08937e-05	0.000450398
Pjv1_00020107	810.562	-1.10987	0.274877	-4.0377	5.39788e-05	0.000345381		Pjv1_00029081	2814.59	-0.548857	0.141924	-3.86726	0.000110066	0.000699471		Pjv1_00027827	1909.47	0.886727	0.223207	3.97266	7.10757e-05	0.000451425
Pjv1_00021461	103.574	-1.35778	0.336304	-4.03736	5.40552e-05	0.000345771		Pjv1_00013428	1266.95	-1.50624	0.389516	-3.86696	0.000110199	0.000700121		Pjv1_00017121	1597.19	-0.768816	0.193537	-3.97245	7.11386e-05	0.000451696
Pjv1_00000527	817.927	1.4401	0.356714	4.03713	5.41091e-05	0.000346017		Pjv1_00008765	804.802	-0.91498	0.236635	-3.86663	0.000110347	0.000700862		Pjv1_00024547	13745.2	-0.644513	0.162292	-3.97133	7.14728e-05	0.000453688
Pjv1_00022293	7067.73	-0.818532	0.202872	-4.03472	5.46677e-05	0.00034949		Pjv1_00008409	5001.58	-0.938566	0.242741	-3.86654	0.000110393	0.000700949		Pjv1_00013592	3158.08	-0.718364	0.180909	-3.97086	7.16151e-05	0.000454461
Pjv1_00006259	4696.41	-0.708798	0.175696	-4.03422	5.47837e-05	0.000349964		Pjv1_00011569	12174.5	-0.535233	0.13844	-3.86617	0.000110558	0.000701796		Pjv1_00023006	193.115	-1.193	0.30045	-3.97072	7.16549e-05	0.000454585
Pjv1_00024530	375.852	0.972484	0.24106	4.0342	5.47887e-05	0.000349964		Pjv1_00026334	570.429	0.918482	0.237608	3.86553	0.000110848	0.000703442		Pjv1_00024209	9700	0.821905	0.207008	3.97041	7.17493e-05	0.000455054
Pjv1_00006592	21211.1	-1.20028	0.297521	-4.03427	5.47733e-05	0.000349964		Pjv1_00014591	15433	-1.12685	0.291561	-3.86488	0.000111143	0.000705112		Pjv1_00005020	1277.92	0.666252	0.167852	3.96927	7.20924e-05	0.000457099
Pjv1_00029582	1234.53	-0.796505	0.197455	-4.03385	5.48702e-05	0.000350384		Pjv1_00008539	42.2947	-3.72998	0.965358	-3.86383	0.000111622	0.000707948		Pjv1_00006943	457.003	1.28756	0.324446	3.96848	7.23333e-05	0.000458496
Pjv1_00008407	3090.07	0.727453	0.180342	4.03375	5.48938e-05	0.000350435		Pjv1_00001447	1806.89	-0.674238	0.17451	-3.8636	0.000111729	0.000708424		Pjv1_00022982	114	-2.14415	0.540375	-3.96789	7.25111e-05	0.000459492
Pjv1_00018966	2527.52	-1.1029	0.273454	-4.03324	5.50142e-05	0.000351103		Pjv1_00025066	524.836	0.634458	0.164227	3.8633	0.000111868	0.0007091		Pjv1_00025058	613.969	0.810594	0.204302	3.96763	7.25923e-05	0.000459875
Pjv1_00009933	570.826	0.81696	0.202606	4.03226	5.52434e-05	0.000352365		Pjv1_00028888	6847.84	0.607556	0.157272	3.8631	0.000111957	0.000709265		Pjv1_00020151	2032.54	1.83153	0.461652	3.96735	7.26765e-05	0.000460278
Pjv1_00004052	685.354	0.942791	0.233809	4.03232	5.52295e-05	0.000352365		Pjv1_00012913	104.089	1.60944	0.416617	3.86311	0.000111953	0.000709265		Pjv1_00011055	5601.92	-0.600673	0.151411	-3.96718	7.27271e-05	0.000460467
Pjv1_00007051	1084.48	1.06517	0.264233	4.03118	5.54987e-05	0.000353893		Pjv1_00008884	346.548	-1.32122	0.342038	-3.86279	0.0001121	0.000709964		Pjv1_00006588	155.1	-1.20541	0.303871	-3.96686	7.28264e-05	0.000460965
Pjv1_00003045	217.248	-1.49666	0.371297	-4.03091	5.55619e-05	0.000354195		Pjv1_00008424	6323.92	-0.858195	0.222186	-3.86251	0.000112229	0.000710579		Pjv1_00019199	317.562	-0.836307	0.210847	-3.96642	7.2959e-05	0.000461672
Pjv1_00003672	42.438	2.13626	0.530081	4.03005	5.57646e-05	0.000355386		Pjv1_00008915	13789.7	-0.935219	0.242145	-3.86223	0.000112355	0.000711177		Pjv1_00010030	6195.22	-0.811961	0.204719	-3.96622	7.30213e-05	0.000461672
Pjv1_00008612	2994.07	-1.51639	0.376285	-4.0299	5.57994e-05	0.000355507		Pjv1_00017253	290.581	-1.01773	0.263657	-3.86006	0.000113357	0.000717315		Pjv1_00010858	681.713	1.0897	0.274743	3.96626	7.30095e-05	0.000461672
Pjv1_00005162	1089.03	-0.873292	0.216766	-4.02874	5.60774e-05	0.000357177		Pjv1_00028621	44.607	1.50392	0.389622	3.85994	0.000113414	0.000717342		Pjv1_00024171	115.357	1.50655	0.379843	3.96624	7.3016e-05	0.000461672
Pjv1_00008678	3283.11	-1.14933	0.285377	-4.02741	5.63948e-05	0.000358994		Pjv1_00029219	22058.8	-1.02368	0.265207	-3.85992	0.000113426	0.000717342		Pjv1_00022046	780.298	-0.834781	0.210479	-3.96609	7.30598e-05	0.000461784
Pjv1_00017558	2646.81	0.788443	0.195768	4.02743	5.63889e-05	0.000358994		Pjv1_00003573	939.757	-0.768084	0.199014	-3.85944	0.000113646	0.000718532		Pjv1_00018150	1498.38	0.82248	0.207381	3.96603	7.30807e-05	0.000461785
Pjv1_00027603	910.461	0.718799	0.178482	4.02729	5.64244e-05	0.000359081		Pjv1_00005521	279.149	-1.53979	0.399012	-3.85899	0.000113855	0.000719574		Pjv1_00014655	2746.31	-0.696709	0.175679	-3.96581	7.31459e-05	0.000462066
Pjv1_00018022	7398.61	0.813151	0.201952	4.02645	5.66256e-05	0.000360258		Pjv1_00004740	699.056	0.947051	0.245417	3.85895	0.000113876	0.000719574		Pjv1_00022967	1859.91	-0.622955	0.157127	-3.96467	7.3497e-05	0.000464152
Pjv1_00000053	2437.85	-0.836364	0.20774	-4.02602	5.67291e-05	0.000360814		Pjv1_00020101	4625.4	-0.839074	0.21747	-3.85834	0.00011416	0.000721164		Pjv1_00009264	718.915	-1.05941	0.267241	-3.96426	7.36235e-05	0.000464819
Pjv1_00000046	5005.34	-0.9168	0.227727	-4.02587	5.67642e-05	0.000360936		Pjv1_00011574	3742.02	-0.523795	0.135785	-3.85755	0.000114531	0.000722896		Pjv1_00011259	981.047	-0.913156	0.230377	-3.96375	7.37818e-05	0.000465686
Pjv1_00009285	961.836	-6.1788	1.53504	-4.02516	5.69364e-05	0.000361928		Pjv1_00000312	1321.29	0.684045	0.177326	3.85756	0.000114526	0.000722896		Pjv1_00008742	1119.65	-0.868256	0.219096	-3.96289	7.40471e-05	0.000467228
Pjv1_00009538	406.742	-1.26279	0.313742	-4.02493	5.69914e-05	0.000362174		Pjv1_00004346	850.386	-0.982659	0.254736	-3.85755	0.000114527	0.000722896		Pjv1_00008803	1858.81	0.752913	0.190069	3.96126	7.4554e-05	0.000470293
Pjv1_00027446	420.865	0.760339	0.188912	4.02483	5.7016e-05	0.000362228		Pjv1_00002458	928.04	-1.00198	0.259851	-3.856	0.000115259	0.000727077		Pjv1_00012393	888.911	-0.859611	0.217014	-3.96109	7.46084e-05	0.000470503
Pjv1_00014510	50.409	-1.99552	0.495923	-4.02386	5.72528e-05	0.000363629		Pjv1_00020431	6406.8	-0.76309	0.197897	-3.85601	0.000115255	0.000727077		Pjv1_00005934	72.5396	1.50163	0.37919	3.9601	7.49173e-05	0.000472317
Pjv1_00007880	2393.75	-1.07842	0.268037	-4.0234	5.73639e-05	0.000364231		Pjv1_00007704	1409.71	-1.18889	0.308348	-3.85566	0.000115417	0.000727864		Pjv1_00005695	572.623	0.852891	0.215589	3.9561	7.6183e-05	0.00048016
Pjv1_00006938	1928.52	0.768026	0.190988	4.02133	5.78708e-05	0.000367346		Pjv1_00004209	255.564	1.08752	0.282066	3.85556	0.000115466	0.000727972		Pjv1_00001837	45.8608	-2.35603	0.595694	-3.95511	7.64991e-05	0.000482016
Pjv1_00029363	2315.52	0.670339	0.166699	4.02125	5.78897e-05	0.000367362		Pjv1_00009005	8556.71	-0.885504	0.229707	-3.85493	0.000115762	0.000729627		Pjv1_00024080	335.166	0.968043	0.244766	3.95497	7.65438e-05	0.000482161
Pjv1_00008179	3331.41	-0.829681	0.206351	-4.02072	5.80205e-05	0.000368087		Pjv1_00010319	2034.34	0.646402	0.167693	3.85467	0.000115887	0.000729797		Pjv1_00006440	106.784	1.78062	0.45037	3.95367	7.69617e-05	0.000484656
Pjv1_00024121	3497.9	0.779165	0.193802	4.02042	5.80939e-05	0.000368449		Pjv1_00002317	663.332	-0.570834	0.148092	-3.8546	0.000115919	0.000729797		Pjv1_00009178	324.893	1.10492	0.279477	3.95353	7.70063e-05	0.0004848
Pjv1_00003660	3012.39	0.679663	0.16906	4.02025	5.81358e-05	0.000368611		Pjv1_00014166	202.433	-1.40259	0.363859	-3.85475	0.000115848	0.000729797		Pjv1_00007709	2624.84	-0.700125	0.177101	-3.95325	7.70954e-05	0.000485223
Pjv1_00006934	960.228	1.05196	0.261712	4.01951	5.83189e-05	0.000369617		Pjv1_00009490	774.641	-1.09093	0.28302	-3.8546	0.00011592	0.000729797		Pjv1_00014665	5933.65	3.28036	0.829866	3.95288	7.72168e-05	0.000485718
Pjv1_00015828	2186.87	0.69945	0.174015	4.01948	5.83277e-05	0.000369617		Pjv1_00007899	1315.87	0.759484	0.197082	3.85364	0.000116373	0.000732439		Pjv1_00017965	754.751	-1.03367	0.261498	-3.95288	7.72178e-05	0.000485718
Pjv1_00015881	1839.75	0.838298	0.208581	4.01906	5.84315e-05	0.000370171		Pjv1_00004406	72.8717	-1.37784	0.357579	-3.85324	0.000116566	0.000733446		Pjv1_00027723	385.645	1.12353	0.284253	3.95258	7.73118e-05	0.000486082
Pjv1_00001567	1038.58	0.713314	0.177528	4.01804	5.86848e-05	0.00037167		Pjv1_00002970	156.588	1.13373	0.294236	3.85313	0.000116616	0.000733556		Pjv1_00009844	125.354	-1.64769	0.416865	-3.95256	7.73194e-05	0.000486082
Pjv1_00005066	16125.6	-0.585799	0.145807	-4.01763	5.87861e-05	0.000372207		Pjv1_00009266	305.684	-1.05687	0.274328	-3.85259	0.000116875	0.000734981		Pjv1_00004238	75.4069	1.86124	0.470981	3.95184	7.75526e-05	0.000487411
Pjv1_00000140	5374.3	0.656848	0.163496	4.01753	5.88121e-05	0.000372266		Pjv1_00021202	3088.61	0.473507	0.12293	3.85185	0.000117231	0.000736797		Pjv1_00028213	190.484	1.14411	0.289548	3.95136	7.7708e-05	0.00048825
Pjv1_00027012	5321.21	-1.33416	0.332108	-4.01725	5.88817e-05	0.000372502		Pjv1_00022287	16.4037	3.12978	0.812527	3.85191	0.0001172	0.000736797		Pjv1_00009265	977.297	-0.902362	0.228395	-3.95089	7.78615e-05	0.000489076
Pjv1_00023423	2265.79	-0.868457	0.216186	-4.01718	5.88993e-05	0.000372502		Pjv1_00014645	1039.33	1.2409	0.322164	3.85176	0.000117272	0.000736849		Pjv1_00014666	12957.3	3.07578	0.778658	3.95011	7.81166e-05	0.00049054
Pjv1_00021985	1156.15	1.24057	0.308815	4.01719	5.88959e-05	0.000372502		Pjv1_00021094	1251.37	1.05472	0.273833	3.85168	0.000117311	0.000736889		Pjv1_00011698	163.98	2.54722	0.644905	3.94976	7.82298e-05	0.000491112
Pjv1_00026503	2681.97	-1.02742	0.25578	-4.01683	5.89866e-05	0.000372844		Pjv1_00000063	210.653	-1.52359	0.395697	-3.8504	0.000117926	0.000740124		Pjv1_00024396	3332.74	-0.57174	0.144769	-3.94932	7.83734e-05	0.000491875
Pjv1_00002049	9070.55	-0.89653	0.223191	-4.01688	5.89746e-05	0.000372844		Pjv1_00023944	44.7464	-3.47447	0.902357	-3.85045	0.000117903	0.000740124		Pjv1_00004942	759.233	-0.798892	0.202304	-3.94898	7.8486e-05	0.000492442
Pjv1_00001938	1044.6	-1.31052	0.326285	-4.0165	5.90688e-05	0.000373258		Pjv1_00005646	1075.52	-0.53352	0.138558	-3.85053	0.000117861	0.000740124		Pjv1_00005826	242.232	-1.82884	0.463147	-3.94872	7.85709e-05	0.000492836
Pjv1_00002826	242.72	-1.04142	0.259312	-4.0161	5.91693e-05	0.000373683		Pjv1_00020819	4123.42	-0.636122	0.165218	-3.85021	0.000118017	0.000740484		Pjv1_00005349	243.217	-1.23315	0.312301	-3.9486	7.86104e-05	0.000492945
Pjv1_00014652	455.566	0.738288	0.183831	4.01614	5.91599e-05	0.000373683		Pjv1_00019117	837.077	-0.692245	0.179818	-3.84969	0.000118267	0.00074176		Pjv1_00013312	18383.7	-1.06113	0.26875	-3.9484	7.86743e-05	0.000493067
Pjv1_00014394	219.797	0.987053	0.24579	4.01583	5.92359e-05	0.000373997		Pjv1_00023587	4129.17	-0.846102	0.219787	-3.84965	0.000118287	0.00074176		Pjv1_00003231	3807	0.807696	0.20456	3.94845	7.86588e-05	0.000493067
Pjv1_00017257	4920.98	-3.09043	0.769695	-4.01513	5.94121e-05	0.000375004		Pjv1_00006057	19.4131	-5.26151	1.36724	-3.84827	0.000118953	0.000745729		Pjv1_00007262	14.9834	3.8984	0.987469	3.94787	7.88507e-05	0.000494033
Pjv1_00022294	8420.29	-0.881864	0.219639	-4.01505	5.94322e-05	0.000375026		Pjv1_00009035	581.624	-0.891005	0.231594	-3.84727	0.000119442	0.000748582		Pjv1_00008956	927.223	0.927123	0.234869	3.94741	7.90022e-05	0.000494843
Pjv1_00029609	553.263	-1.15659	0.288068	-4.01499	5.94496e-05	0.000375029		Pjv1_00009256	3502.51	0.789014	0.205148	3.84607	0.000120028	0.000752045		Pjv1_00024282	1839.98	-0.857612	0.217331	-3.94611	7.94297e-05	0.000497381
Pjv1_00025855	1822.54	-1.42976	0.356141	-4.01459	5.95487e-05	0.000375549		Pjv1_00005006	1260.18	0.876522	0.227914	3.84584	0.000120142	0.000752543		Pjv1_00003860	851.803	-0.762745	0.19331	-3.94571	7.95645e-05	0.000498084
Pjv1_00016499	4470.33	-0.984504	0.245242	-4.01441	5.95944e-05	0.000375732		Pjv1_00017933	652.011	-3.01053	0.782866	-3.84553	0.000120294	0.000753285		Pjv1_00017888	337.832	1.04891	0.265854	3.94542	7.96618e-05	0.000498553
Pjv1_00021668	3525.35	0.717214	0.178712	4.01324	5.98912e-05	0.000377497		Pjv1_00012863	347.627	1.03829	0.270016	3.84528	0.000120413	0.00075382		Pjv1_00007609	51.3827	-1.63704	0.414971	-3.94496	7.98149e-05	0.000499371
Pjv1_00029532	2082.42	-0.933464	0.232619	-4.01285	5.99911e-05	0.00037802		Pjv1_00002739	55.2054	1.65727	0.431016	3.84503	0.000120539	0.000754397		Pjv1_00000797	467.851	-0.839775	0.2129	-3.94445	7.9983e-05	0.000500282
Pjv1_00012110	208.057	-2.18573	0.544705	-4.01269	6.00316e-05	0.000378123		Pjv1_00005841	2237.83	0.493856	0.128446	3.84486	0.000120622	0.000754699		Pjv1_00011035	431.211	1.44972	0.367553	3.94424	8.00527e-05	0.000500577
Pjv1_00004084	212.653	0.917426	0.228633	4.01265	6.00412e-05	0.000378123		Pjv1_00011905	437.356	-1.031	0.268184	-3.84436	0.000120865	0.00075601		Pjv1_00003346	9.84877	-5.75105	1.45841	-3.94338	8.03405e-05	0.000502235
Pjv1_00015189	260.806	1.04222	0.259782	4.0119	6.02328e-05	0.000379223		Pjv1_00024042	133.63	-1.53114	0.398319	-3.84401	0.000121039	0.000756886		Pjv1_00001230	345.035	-1.02008	0.258711	-3.94294	8.04891e-05	0.000503023
Pjv1_00003084	263.25	1.307	0.32579	4.01178	6.02615e-05	0.000379297		Pjv1_00010777	9132.73	0.593284	0.154363	3.84342	0.000121332	0.000758504		Pjv1_00006465	450.635	-0.863929	0.219136	-3.94244	8.06561e-05	0.000503925
Pjv1_00028124	1348.89	0.877367	0.218731	4.01118	6.04169e-05	0.000380071		Pjv1_00027128	1052.42	-0.717756	0.186758	-3.84325	0.000121415	0.000758595		Pjv1_00000034	87.3852	-2.40542	0.610229	-3.94184	8.08602e-05	0.000505015
Pjv1_00008456	256.694	-1.16928	0.291505	-4.01117	6.04184e-05	0.000380071		Pjv1_00007977	1729.76	0.526515	0.136996	3.84329	0.000121394	0.000758595		Pjv1_00000929	560.366	-0.807817	0.204937	-3.94179	8.08759e-05	0.000505015
Pjv1_00016094	193.272	-1.05442	0.262904	-4.01067	6.05458e-05	0.000380765		Pjv1_00019738	874.459	-0.834478	0.21715	-3.84287	0.000121604	0.000759353		Pjv1_00010231	773.716	-0.719235	0.182493	-3.94117	8.10857e-05	0.000506182
Pjv1_00028091	2242.47	-1.02787	0.256312	-4.01024	6.06571e-05	0.000381281		Pjv1_00005070	3287.97	-0.55927	0.145532	-3.84292	0.000121578	0.000759353		Pjv1_00023497	1443.82	-0.79835	0.20261	-3.94033	8.13705e-05	0.000507817
Pjv1_00014341	5620.91	-0.791751	0.197433	-4.01022	6.06618e-05	0.000381281		Pjv1_00005215	985.641	-0.718092	0.186887	-3.84238	0.000121848	0.000760445		Pjv1_00019164	508.614	-1.03173	0.26186	-3.94	8.14826e-05	0.000508375
Pjv1_00020495	9228.11	0.883754	0.220387	4.01	6.07179e-05	0.000381526		Pjv1_00016946	7059.18	-0.781489	0.203385	-3.84241	0.000121833	0.000760445		Pjv1_00006013	403.408	-0.822608	0.208839	-3.93897	8.18334e-05	0.00051042
Pjv1_00007937	1304.47	-0.901652	0.224854	-4.00994	6.07351e-05	0.000381527		Pjv1_00023619	3928.78	0.619926	0.161349	3.84215	0.000121963	0.000760955		Pjv1_00027873	362.991	0.893419	0.226821	3.93887	8.1865e-05	0.000510474
Pjv1_00006175	76.2222	-1.82859	0.456033	-4.00978	6.07745e-05	0.000381668		Pjv1_00002586	2617.16	0.600782	0.156376	3.84191	0.000122078	0.000761457		Pjv1_00008008	3203.11	-1.0094	0.256274	-3.93875	8.19056e-05	0.000510584
Pjv1_00004991	995.283	-0.957799	0.238876	-4.00961	6.0819e-05	0.00038184		Pjv1_00025988	477.461	0.679005	0.176751	3.8416	0.000122234	0.000762218		Pjv1_00016475	385.904	-1.24116	0.315154	-3.93825	8.20772e-05	0.000511367
Pjv1_00027566	90.7365	-1.96397	0.489839	-4.00943	6.08666e-05	0.000382032		Pjv1_00013633	64.1925	-1.30717	0.340296	-3.84129	0.000122391	0.000762982		Pjv1_00026022	578.583	-1.02553	0.260401	-3.93828	8.20683e-05	0.000511367
Pjv1_00019002	1587.12	0.96663	0.241199	4.0076	6.13394e-05	0.000384892		Pjv1_00025387	278.735	1.17279	0.305317	3.84121	0.000122429	0.000763001		Pjv1_00003969	284.48	-1.17973	0.299677	-3.93669	8.26145e-05	0.00051457
Pjv1_00010327	943.624	-1.15785	0.288931	-4.00737	6.13983e-05	0.000385152		Pjv1_00011383	108.986	-1.9891	0.517992	-3.84002	0.000123025	0.000766502		Pjv1_00028754	150.905	0.970531	0.246556	3.93634	8.27326e-05	0.000515161
Pjv1_00009734	58.8877	3.12792	0.780555	4.00731	6.14152e-05	0.000385152		Pjv1_00016000	2090.81	0.753707	0.196301	3.83954	0.000123266	0.000767787		Pjv1_00017572	1825.29	0.706836	0.179585	3.93595	8.28696e-05	0.00051587
Pjv1_00006644	236.145	1.53021	0.381919	4.00663	6.15923e-05	0.000386154		Pjv1_00001876	439.993	-1.87535	0.488521	-3.83883	0.000123621	0.000769788		Pjv1_00026383	233.61	1.02118	0.25948	3.93547	8.30325e-05	0.00051674
Pjv1_00010113	38.1818	3.03861	0.758526	4.00594	6.17711e-05	0.000387167		Pjv1_00013486	431.822	0.726874	0.189406	3.83765	0.000124216	0.000773272		Pjv1_00018018	44.8259	1.83023	0.465104	3.9351	8.31609e-05	0.000517394
Pjv1_00025929	527.285	-1.26284	0.315318	-4.00497	6.20258e-05	0.000388655		Pjv1_00018830	314.972	0.845223	0.220249	3.83758	0.000124251	0.000773279		Pjv1_00022477	118.718	-1.74161	0.442594	-3.93499	8.31995e-05	0.000517489
Pjv1_00015162	521.68	0.832033	0.207776	4.00447	6.21558e-05	0.00038936		Pjv1_00003372	1799.18	0.550439	0.143448	3.83721	0.000124442	0.000774045		Pjv1_00019076	355.815	-0.772049	0.196212	-3.93477	8.32747e-05	0.000517812
Pjv1_00010207	1188.55	0.79067	0.197462	4.00417	6.22356e-05	0.000389751		Pjv1_00022906	1986.8	-0.681517	0.177608	-3.8372	0.000124444	0.000774045		Pjv1_00008802	311.062	0.7757	0.197149	3.93459	8.33401e-05	0.000518074
Pjv1_00008328	4451.6	-0.877946	0.219284	-4.0037	6.23596e-05	0.000390418		Pjv1_00017061	275.73	-0.792728	0.206602	-3.83697	0.00012456	0.000774548		Pjv1_00012408	670.411	-1.0076	0.256098	-3.93443	8.33928e-05	0.000518257
Pjv1_00028175	993.844	-0.704084	0.175868	-4.00348	6.24187e-05	0.000390672		Pjv1_00022162	269.18	-0.729631	0.190174	-3.83666	0.000124721	0.000775332		Pjv1_00009594	4364.51	1.29539	0.329259	3.93427	8.34491e-05	0.000518462
Pjv1_00017493	301.525	1.48662	0.371337	4.00341	6.24349e-05	0.000390672		Pjv1_00009695	1484.4	1.2522	0.326575	3.83435	0.000125898	0.000782431		Pjv1_00010959	124.595	-1.17035	0.297492	-3.93405	8.35256e-05	0.000518792
Pjv1_00014892	1791.94	-0.645371	0.16121	-4.00329	6.24673e-05	0.000390765		Pjv1_00013302	451.749	-0.713404	0.186067	-3.83412	0.000126014	0.000782937		Pjv1_00005401	114.255	1.77812	0.452017	3.93375	8.36319e-05	0.000519307
Pjv1_00002169	9965.38	1.0395	0.259687	4.00291	6.2568e-05	0.000391286		Pjv1_00021878	759.636	0.775467	0.202268	3.83386	0.000126147	0.000783539		Pjv1_00002072	408.757	-0.735867	0.18711	-3.93279	8.39644e-05	0.000521226
Pjv1_00010901	636.253	-1.58874	0.396937	-4.00249	6.2679e-05	0.000391839		Pjv1_00001937	679.051	-0.798215	0.208215	-3.83361	0.000126278	0.000784133		Pjv1_00029116	1274.19	-0.912445	0.232083	-3.93154	8.44034e-05	0.000523805
Pjv1_00021261	411.996	0.890384	0.22246	4.00244	6.26914e-05	0.000391839		Pjv1_00026358	2399.3	0.565371	0.147485	3.83341	0.000126382	0.00078456		Pjv1_00002134	1537.86	1.24703	0.317216	3.93116	8.45357e-05	0.00052448
Pjv1_00004942	1019.55	-0.909436	0.227283	-4.00134	6.29859e-05	0.000393569		Pjv1_00013449	2112.96	-0.737012	0.1923	-3.83261	0.00012679	0.000786874		Pjv1_00007967	793.879	-1.04554	0.26599	-3.93074	8.46853e-05	0.000525262
Pjv1_00005656	10090.5	-0.86097	0.215181	-4.00115	6.30352e-05	0.000393768		Pjv1_00013532	624.882	0.943607	0.246258	3.83179	0.000127216	0.0007893		Pjv1_00023349	446.87	-1.11533	0.283949	-3.92791	8.56865e-05	0.000531323
Pjv1_00012956	449.746	1.28533	0.321324	4.00011	6.33138e-05	0.000395398		Pjv1_00029909	32.3294	-2.41174	0.629508	-3.83114	0.00012755	0.000791149		Pjv1_00005079	3529.49	-0.805826	0.205173	-3.92755	8.58161e-05	0.000531978
Pjv1_00019109	654.243	0.957389	0.239393	3.99923	6.35488e-05	0.000396755		Pjv1_00008502	445.442	-1.01622	0.26531	-3.83032	0.000127975	0.000793565		Pjv1_00017833	681.7	-0.891303	0.226959	-3.92716	8.59558e-05	0.000532696
Pjv1_00007473	645.771	0.753942	0.18853	3.99907	6.35924e-05	0.000396916		Pjv1_00021625	316.902	0.983992	0.256928	3.82983	0.000128232	0.000794936		Pjv1_00029215	1316.59	-0.583183	0.148533	-3.92629	8.62667e-05	0.000534474
Pjv1_00006252	2370.38	-0.808492	0.202177	-3.99893	6.36285e-05	0.000397031		Pjv1_00014786	1586.58	-0.699286	0.182602	-3.82956	0.000128371	0.00079536		Pjv1_00028864	1659.13	1.10569	0.281691	3.9252	8.66577e-05	0.000536746
Pjv1_00000098	19033.8	-0.563199	0.140842	-3.99881	6.36619e-05	0.000397129		Pjv1_00004441	7568.83	-1.00332	0.261993	-3.82957	0.000128369	0.00079536		Pjv1_00005229	38.38	-4.97487	1.26755	-3.92479	8.68066e-05	0.000537519
Pjv1_00000020	399.929	0.922107	0.230659	3.99771	6.39575e-05	0.000398762		Pjv1_00027087	2558.64	-0.522743	0.13651	-3.82933	0.000128492	0.000795885		Pjv1_00012033	1044.93	0.78529	0.2001	3.92449	8.69127e-05	0.000537877
Pjv1_00029063	981.063	0.649315	0.162422	3.99771	6.39593e-05	0.000398762		Pjv1_00026588	3276.92	0.58871	0.153744	3.82917	0.000128579	0.0007962		Pjv1_00011553	785.849	0.79297	0.202054	3.92455	8.68925e-05	0.000537877
Pjv1_00008970	22.4695	3.48025	0.870579	3.99762	6.3982e-05	0.000398793		Pjv1_00003866	1334.48	-0.771098	0.201387	-3.82894	0.000128695	0.000796701		Pjv1_00000893	1566.72	0.780239	0.198853	3.9237	8.71997e-05	0.000539502
Pjv1_00002091	1847.95	-1.2735	0.318576	-3.99749	6.40173e-05	0.000398902		Pjv1_00014263	5690.68	-0.707323	0.184749	-3.82856	0.000128897	0.000797725		Pjv1_00006734	5737.98	1.40271	0.357669	3.92181	8.78878e-05	0.000543609
Pjv1_00013374	9663.73	0.98326	0.246018	3.9967	6.42308e-05	0.000400121		Pjv1_00015307	1386.86	0.775954	0.202682	3.82843	0.000128965	0.000797838		Pjv1_00007011	707.563	-0.695113	0.17727	-3.92122	8.81019e-05	0.000544781
Pjv1_00012904	134.429	1.34003	0.335332	3.99613	6.43874e-05	0.000400977		Pjv1_00014455	883.696	1.21649	0.31776	3.82832	0.000129022	0.000797838		Pjv1_00017220	56.6898	1.5092	0.384943	3.92059	8.83317e-05	0.00054605
Pjv1_00003695	1530.46	-0.700364	0.175266	-3.996	6.4421e-05	0.000400977		Pjv1_00014473	713.874	-0.606823	0.158508	-3.82834	0.000129013	0.000797838		Pjv1_00024075	3821.56	1.00912	0.257411	3.92026	8.84519e-05	0.000546641
Pjv1_00024623	1285.13	0.962893	0.240964	3.996	6.44219e-05	0.000400977		Pjv1_00020018	4897.04	0.663381	0.173344	3.82696	0.000129736	0.000802029		Pjv1_00022271	63.0271	2.16071	0.551202	3.91999	8.85524e-05	0.000547111
Pjv1_00003165	693.869	-0.918628	0.229959	-3.99475	6.47635e-05	0.000402991		Pjv1_00027952	160.786	-1.48218	0.38742	-3.82577	0.000130363	0.000805527		Pjv1_00015056	450.704	-0.803416	0.204959	-3.91989	8.85889e-05	0.000547184
Pjv1_00028885	3929.76	0.74074	0.185433	3.99465	6.47907e-05	0.000403048		Pjv1_00012524	35.8712	-2.26868	0.593004	-3.82575	0.000130375	0.000805527		Pjv1_00005316	672.326	0.780924	0.199246	3.91939	8.87731e-05	0.000548088
Pjv1_00017037	89.3503	1.39835	0.350094	3.99423	6.49059e-05	0.000403653		Pjv1_00010306	1092.51	-0.703728	0.183949	-3.82567	0.000130419	0.000805578		Pjv1_00019544	2883.41	0.726851	0.185451	3.91936	8.87845e-05	0.000548088
Pjv1_00028846	1104.8	-1.00935	0.25276	-3.99331	6.5158e-05	0.00040503		Pjv1_00015500	5612.31	0.607855	0.158913	3.82508	0.000130728	0.000807264		Pjv1_00025306	10853.5	-0.773495	0.197357	-3.91927	8.88185e-05	0.000548145
Pjv1_00000998	2597.59	-0.782314	0.195907	-3.99329	6.51635e-05	0.00040503		Pjv1_00015506	1256.99	-1.1162	0.29188	-3.82417	0.000131213	0.000810035		Pjv1_00012113	120.662	-1.42362	0.363263	-3.91897	8.89271e-05	0.000548511
Pjv1_00012596	106.664	-2.02366	0.506851	-3.99262	6.53465e-05	0.000406055		Pjv1_00024067	5103.36	-0.498282	0.130302	-3.82404	0.000131283	0.000810237		Pjv1_00013109	209.072	-1.52819	0.389942	-3.91902	8.89093e-05	0.000548511
Pjv1_00000190	2763.36	-0.801709	0.200813	-3.99232	6.54305e-05	0.000406314		Pjv1_00003583	2148	-0.595602	0.155786	-3.82321	0.000131723	0.00081273		Pjv1_00010518	11031.2	-0.810255	0.206774	-3.91855	8.90816e-05	0.000549312
Pjv1_00014352	2136.17	-1.10927	0.277856	-3.99223	6.54554e-05	0.000406314		Pjv1_00012501	49.1218	1.71605	0.448914	3.82268	0.000132011	0.00081428		Pjv1_00010787	10486.4	-0.876291	0.223649	-3.91816	8.92278e-05	0.000550061
Pjv1_00019512	450.495	-1.0205	0.255624	-3.99221	6.54607e-05	0.000406314		Pjv1_00021461	122.091	-1.59418	0.417095	-3.82211	0.000132313	0.000815918		Pjv1_00007149	2725.61	-0.745987	0.190413	-3.91773	8.93859e-05	0.000550883
Pjv1_00024053	8543.05	-1.13369	0.283967	-3.99235	6.54227e-05	0.000406314		Pjv1_00021758	11000.9	-0.946958	0.247817	-3.8212	0.000132807	0.000818735		Pjv1_00022681	2146.23	-0.983654	0.251147	-3.91664	8.97917e-05	0.00055323
Pjv1_00028093	758.674	-1.04797	0.262558	-3.9914	6.56845e-05	0.00040759		Pjv1_00027704	70.982	-1.20234	0.314663	-3.82105	0.000132887	0.000818909		Pjv1_00000521	63.9294	-1.45174	0.370687	-3.91636	8.98946e-05	0.000553711
Pjv1_00026242	5958.76	-0.981509	0.246003	-3.98983	6.61213e-05	0.000410186		Pjv1_00004973	298.79	0.738365	0.193238	3.82101	0.000132909	0.000818909		Pjv1_00027690	878.019	0.904061	0.230851	3.91622	8.99498e-05	0.000553897
Pjv1_00013047	437.073	1.10566	0.277138	3.98958	6.61894e-05	0.000410495		Pjv1_00010995	3720.02	-0.433952	0.113586	-3.82047	0.000133197	0.00082046		Pjv1_00016864	339.135	-1.00658	0.257049	-3.91592	9.0059e-05	0.000554417
Pjv1_00010513	1180.33	-0.679695	0.170376	-3.98938	6.62461e-05	0.00041062		Pjv1_00010388	3692.12	-0.456108	0.119416	-3.8195	0.000133723	0.000823471		Pjv1_00009406	94.4098	-1.36499	0.348613	-3.9155	9.02188e-05	0.000555246
Pjv1_00020289	1720.82	-0.869699	0.218	-3.98944	6.62283e-05	0.00041062		Pjv1_00000391	813.215	-0.530779	0.138984	-3.81899	0.000134	0.000824949		Pjv1_00024805	2659.99	0.559627	0.14294	3.91511	9.03646e-05	0.00055599
Pjv1_00019041	1239.22	-0.841273	0.2109	-3.98896	6.63626e-05	0.000411228		Pjv1_00019029	452.394	-0.666644	0.174568	-3.81883	0.000134086	0.000825248		Pjv1_00001111	1655.44	-3.38915	0.865827	-3.91435	9.06464e-05	0.00055757
Pjv1_00027308	211.104	1.8184	0.455877	3.9888	6.64083e-05	0.000411397		Pjv1_00007960	529.294	1.02818	0.269295	3.81805	0.000134512	0.000826834		Pjv1_00014453	2511.6	0.609447	0.155749	3.913	9.11555e-05	0.000560546
Pjv1_00026785	1201.56	0.682101	0.171022	3.98838	6.65249e-05	0.000411975		Pjv1_00009557	39.9585	1.75977	0.460912	3.81802	0.000134529	0.000826834		Pjv1_00027627	556.183	-0.864533	0.220963	-3.91257	9.13189e-05	0.000561085
Pjv1_00008687	2698.94	-0.764958	0.191799	-3.98834	6.65383e-05	0.000411975		Pjv1_00020563	1927.59	-1.32781	0.347754	-3.81825	0.0001344	0.000826834		Pjv1_00000980	3097.34	2.88498	0.737352	3.91262	9.12988e-05	0.000561085
Pjv1_00012275	885.668	0.619007	0.155218	3.988	6.66334e-05	0.000412449		Pjv1_00018116	396.629	-1.1396	0.298466	-3.8182	0.000134431	0.000826834		Pjv1_00025954	603.39	-0.768857	0.196509	-3.91257	9.13181e-05	0.000561085
Pjv1_00027555	918.958	-1.11442	0.279525	-3.98684	6.69592e-05	0.000414294		Pjv1_00020479	783.38	-0.654947	0.171536	-3.81813	0.00013447	0.000826834		Pjv1_00003825	1380.24	0.895469	0.228904	3.91198	9.15408e-05	0.000562293
Pjv1_00016819	306.136	0.876421	0.21983	3.98681	6.69684e-05	0.000414294		Pjv1_00000760	2707.05	0.634211	0.166142	3.81728	0.000134932	0.000829083		Pjv1_00024364	1552.71	-0.638109	0.163129	-3.91168	9.16547e-05	0.000562837
Pjv1_00028802	2065.27	-0.982525	0.246465	-3.98647	6.7064e-05	0.000414771		Pjv1_00010709	1193.09	-0.608423	0.159423	-3.8164	0.000135412	0.000831572		Pjv1_00027080	64.5155	-1.57447	0.402571	-3.91104	9.18985e-05	0.000564179
Pjv1_00015542	86.5683	1.3662	0.342728	3.98626	6.71217e-05	0.000415014		Pjv1_00024096	742.625	0.691631	0.181223	3.81646	0.000135382	0.000831572		Pjv1_00002748	2899.1	-0.661676	0.169188	-3.9109	9.19524e-05	0.000564354
Pjv1_00027643	1817.98	-0.863754	0.216787	-3.98434	6.76678e-05	0.000418239		Pjv1_00018445	2781.55	-0.443919	0.116331	-3.81598	0.000135642	0.00083273		Pjv1_00026832	1303.4	-1.33735	0.341969	-3.91072	9.20221e-05	0.00056447
Pjv1_00010328	1376.37	-0.778751	0.195458	-3.98425	6.76949e-05	0.000418239		Pjv1_00022461	327.569	0.71672	0.187824	3.81592	0.000135676	0.00083273		Pjv1_00018985	1745.71	1.10816	0.28336	3.91077	9.20013e-05	0.00056447
Pjv1_00022261	2016.06	0.867011	0.217611	3.98423	6.76993e-05	0.000418239		Pjv1_00022218	875.845	-0.633314	0.165997	-3.81523	0.000136058	0.00083485		Pjv1_00025027	1340.39	-0.771075	0.197181	-3.91048	9.2112e-05	0.000564866
Pjv1_00004717	607.071	-1.23586	0.310221	-3.98381	6.78188e-05	0.000418861		Pjv1_00001160	415.028	-1.01262	0.265433	-3.81498	0.000136192	0.00083544		Pjv1_00005869	1451.11	0.964945	0.246787	3.91004	9.22822e-05	0.000565598
Pjv1_00021824	11896.2	-1.03138	0.259002	-3.98214	6.82966e-05	0.00042158		Pjv1_00014892	1704.08	-0.677117	0.177501	-3.81473	0.000136332	0.00083607		Pjv1_00017948	663.003	-0.824873	0.210961	-3.91006	9.22716e-05	0.000565598
Pjv1_00024144	805.739	-1.07515	0.269992	-3.98215	6.82959e-05	0.00042158		Pjv1_00004169	4771.34	0.753594	0.197553	3.81465	0.000136378	0.000836121		Pjv1_00020492	2284.61	-0.889184	0.227434	-3.90963	9.24359e-05	0.000566383
Pjv1_00015545	882.068	-0.937746	0.235517	-3.98164	6.8441e-05	0.000422355		Pjv1_00012023	472.795	0.797164	0.209001	3.81417	0.000136642	0.000837425		Pjv1_00007715	1873.74	0.972848	0.248885	3.90883	9.27439e-05	0.000568114
Pjv1_00028772	1366.27	1.29666	0.325667	3.98155	6.84684e-05	0.000422407		Pjv1_00024842	2662.32	0.613943	0.160966	3.81412	0.000136666	0.000837425		Pjv1_00012379	3536.16	-0.992462	0.253926	-3.90846	9.28853e-05	0.000568823
Pjv1_00026308	13943.4	0.670512	0.168442	3.98066	6.87238e-05	0.000423866		Pjv1_00006021	1547.68	0.552383	0.144832	3.81395	0.000136763	0.000837755		Pjv1_00012717	616.518	0.829831	0.21233	3.90821	9.29827e-05	0.000569263
Pjv1_00019646	4374.66	-0.748125	0.187984	-3.97972	6.89952e-05	0.000425423		Pjv1_00028326	3486.4	-0.900759	0.236178	-3.81389	0.000136796	0.000837755		Pjv1_00016526	1850.17	-0.774086	0.198089	-3.90776	9.31551e-05	0.000570162
Pjv1_00005121	237.169	1.19305	0.299824	3.97916	6.91594e-05	0.000426318		Pjv1_00014430	983.467	0.873147	0.228964	3.81347	0.00013703	0.000838963		Pjv1_00015734	2638.19	-0.750657	0.192142	-3.90678	9.35342e-05	0.000572324
Pjv1_00024969	476.754	-0.861448	0.216517	-3.97866	6.9305e-05	0.000427098		Pjv1_00017352	1373.53	-0.651329	0.17082	-3.81297	0.000137308	0.00084043		Pjv1_00011406	486.063	-0.733168	0.187678	-3.90653	9.36325e-05	0.000572768
Pjv1_00010940	2239.44	0.632225	0.158909	3.97853	6.93419e-05	0.000427208		Pjv1_00012264	593.092	0.874955	0.229479	3.81278	0.00013741	0.000840825		Pjv1_00008136	143.442	1.24423	0.318588	3.90544	9.40554e-05	0.000575197
Pjv1_00003062	4933.26	-0.75882	0.190732	-3.97846	6.93629e-05	0.00042722		Pjv1_00006403	1519.58	0.826418	0.216832	3.81133	0.000138221	0.000845554		Pjv1_00012647	402.063	1.0576	0.270807	3.90537	9.4083e-05	0.000575208
Pjv1_00012615	515.068	0.75554	0.189951	3.97756	6.96261e-05	0.000428723		Pjv1_00025024	389.295	1.45736	0.38247	3.81041	0.000138738	0.000848482		Pjv1_00013962	13724.4	-0.739744	0.189448	-3.90473	9.43298e-05	0.000576558
Pjv1_00001959	2826.42	0.93782	0.235789	3.97736	6.96835e-05	0.000428837		Pjv1_00017997	832.228	0.700667	0.183889	3.81027	0.000138816	0.000848727		Pjv1_00021037	34.0319	2.12842	0.545141	3.90435	9.44808e-05	0.000577322
Pjv1_00030222	101.696	1.6106	0.404948	3.97731	6.96996e-05	0.000428837		Pjv1_00020147	1489.32	-0.647494	0.169977	-3.8093	0.000139361	0.000851824		Pjv1_00015516	1733.04	0.552812	0.141616	3.9036	9.47716e-05	0.00057894
Pjv1_00024842	2693.03	0.699364	0.175839	3.9773	6.97021e-05	0.000428837		Pjv1_00015447	32966.1	-0.756797	0.198704	-3.80867	0.000139715	0.00085352		Pjv1_00000445	1083.63	1.19721	0.306715	3.90334	9.48725e-05	0.000579397
Pjv1_00019446	100.859	-1.26183	0.317327	-3.97643	6.99584e-05	0.000430296		Pjv1_00016436	559.861	0.787489	0.20676	3.8087	0.000139699	0.00085352		Pjv1_00027605	2126.69	-0.803677	0.205982	-3.90168	9.55259e-05	0.000583227
Pjv1_00006205	819.269	0.979208	0.246277	3.97605	7.00697e-05	0.000430862		Pjv1_00012066	39.2326	2.03427	0.534268	3.80758	0.000140332	0.000857054		Pjv1_00007455	1671.08	-1.2941	0.331728	-3.90108	9.57628e-05	0.000584353
Pjv1_00021580	80.9865	-1.4043	0.35323	-3.97559	7.02063e-05	0.000431584		Pjv1_00017688	1106.4	0.739964	0.194369	3.807	0.000140661	0.00085859		Pjv1_00005084	1359.63	0.864817	0.221685	3.90111	9.57534e-05	0.000584353
Pjv1_00029028	8907.5	-0.862876	0.217068	-3.97514	7.03383e-05	0.000432277		Pjv1_00021850	1774.71	-1.24184	0.326194	-3.80706	0.00014063	0.00085859		Pjv1_00024047	737.386	0.804313	0.206241	3.89988	9.62421e-05	0.000587117
Pjv1_00003618	225.062	-4.23858	1.06631	-3.97498	7.03844e-05	0.000432441		Pjv1_00024418	176.65	-0.965877	0.253795	-3.80574	0.000141381	0.000862747		Pjv1_00028350	3747.2	-0.923481	0.236814	-3.8996	9.63502e-05	0.000587615
Pjv1_00029679	525.751	1.40572	0.353665	3.97473	7.04598e-05	0.000432778		Pjv1_00007941	3460.68	0.652133	0.171405	3.80463	0.000142018	0.000866396		Pjv1_00022127	836.709	5.24249	1.34464	3.8988	9.6669e-05	0.000589383
Pjv1_00003951	800.218	1.16174	0.292287	3.97467	7.04778e-05	0.000432778		Pjv1_00018124	938.191	-0.617464	0.1623	-3.80447	0.000142107	0.000866705		Pjv1_00020911	1618.54	1.09711	0.281402	3.89874	9.66932e-05	0.000589383
Pjv1_00019752	227.615	1.02668	0.258326	3.97435	7.05722e-05	0.000433239		Pjv1_00019133	972.13	-1.28078	0.336686	-3.80406	0.000142343	0.000867906		Pjv1_00016757	68.5251	-1.70625	0.437667	-3.89851	9.67853e-05	0.000589783
Pjv1_00006712	434.315	1.14229	0.287455	3.9738	7.07351e-05	0.00043412		Pjv1_00009269	2009.55	-1.05916	0.278453	-3.80374	0.000142529	0.000868563		Pjv1_00023104	315.519	-1.97064	0.505698	-3.89687	9.74435e-05	0.000593631
Pjv1_00003461	1038.48	-1.18547	0.298337	-3.97359	7.07973e-05	0.000434382		Pjv1_00016051	307.12	-1.1031	0.29	-3.8038	0.000142495	0.000868563		Pjv1_00003065	406.356	1.03005	0.264348	3.89656	9.75705e-05	0.000594242
Pjv1_00008949	629.953	-1.40196	0.353015	-3.97138	7.14568e-05	0.000438309		Pjv1_00018207	2735.59	-0.560473	0.147361	-3.80341	0.00014272	0.000869489		Pjv1_00028093	697.86	-1.57575	0.404428	-3.89624	9.76967e-05	0.000594685
Pjv1_00000374	30243.2	-0.866771	0.218264	-3.97121	7.15082e-05	0.000438504		Pjv1_00021642	1711.96	0.68843	0.181013	3.80321	0.000142832	0.000869935		Pjv1_00007045	1293	-1.03695	0.26614	-3.89625	9.76922e-05	0.000594685
Pjv1_00000219	167.261	-1.72224	0.433914	-3.96908	7.21506e-05	0.000442322		Pjv1_00016148	291.91	0.760837	0.200069	3.80287	0.000143029	0.000870894		Pjv1_00015024	503.639	0.867184	0.22264	3.89501	9.81949e-05	0.000597554
Pjv1_00014045	68.4387	-1.76239	0.444044	-3.96894	7.21925e-05	0.000442337		Pjv1_00024663	335.589	0.752759	0.197959	3.8026	0.000143185	0.000871609		Pjv1_00000574	13.6527	-5.49582	1.41117	-3.8945	9.83999e-05	0.000598637
Pjv1_00014597	511.417	1.28383	0.323466	3.96899	7.21788e-05	0.000442337		Pjv1_00021952	42.2423	-2.14778	0.56485	-3.8024	0.000143303	0.000872087		Pjv1_00000478	1386.96	-0.708259	0.18188	-3.8941	9.85655e-05	0.000599481
Pjv1_00000750	7225.83	-0.67705	0.170595	-3.96876	7.2248e-05	0.000442556		Pjv1_00009578	157.585	0.998983	0.262797	3.80135	0.000143911	0.000875547		Pjv1_00001008	255.232	0.880657	0.226222	3.89289	9.90574e-05	0.000602308
Pjv1_00004786	1120.61	0.814413	0.20521	3.96868	7.22712e-05	0.000442577		Pjv1_00023186	876.046	0.69207	0.182069	3.80115	0.000144028	0.000876021		Pjv1_00014439	2195.26	-0.639543	0.164292	-3.89273	9.91218e-05	0.000602502
Pjv1_00007493	111.184	1.66188	0.418823	3.96798	7.24845e-05	0.000443762		Pjv1_00020530	4057.71	-0.897027	0.236005	-3.80088	0.000144181	0.000876711		Pjv1_00020462	251.094	-2.19232	0.56319	-3.89268	9.91435e-05	0.000602502
Pjv1_00000194	2912.73	-0.795433	0.200486	-3.96753	7.26211e-05	0.000444477		Pjv1_00001288	10527.3	-0.640453	0.168506	-3.80077	0.000144246	0.000876864		Pjv1_00017181	854.47	-0.722714	0.185663	-3.8926	9.91737e-05	0.000602521
Pjv1_00021020	81.5361	1.9562	0.493157	3.9667	7.28761e-05	0.000445916		Pjv1_00000009	925.541	0.724967	0.190762	3.80037	0.000144481	0.000878052		Pjv1_00006941	4381.99	-0.701736	0.18032	-3.89162	9.95757e-05	0.000604682
Pjv1_00000215	3063.6	-0.660578	0.166534	-3.96662	7.28986e-05	0.000445931		Pjv1_00017494	483.332	0.820215	0.215836	3.80018	0.000144593	0.000878495		Pjv1_00003685	18993.8	-0.69821	0.179414	-3.8916	9.95838e-05	0.000604682
Pjv1_00010347	728.679	-0.998773	0.251806	-3.96644	7.29529e-05	0.000446142		Pjv1_00009879	1337.68	-0.712574	0.187524	-3.7999	0.000144754	0.000879231		Pjv1_00030113	334.853	-4.37478	1.12441	-3.89074	9.99406e-05	0.000606683
Pjv1_00002579	997.335	-0.71056	0.179148	-3.96634	7.29854e-05	0.000446219		Pjv1_00025871	1334.4	-0.513038	0.135027	-3.79952	0.000144977	0.000880347		Pjv1_00004699	96.1271	2.17892	0.560102	3.89022	0.000100153	0.000607805
Pjv1_00020171	597.666	-0.862197	0.217407	-3.96581	7.31464e-05	0.000447081		Pjv1_00000743	1943.51	0.741662	0.195226	3.79899	0.000145287	0.000881987		Pjv1_00028314	130.328	1.66225	0.427298	3.89013	0.000100189	0.000607858
Pjv1_00026950	215.153	1.58515	0.399735	3.96551	7.32381e-05	0.000447519		Pjv1_00007533	67.29	-2.48992	0.655428	-3.79892	0.000145329	0.000882004		Pjv1_00010513	1044.66	-0.681755	0.175256	-3.89006	0.000100219	0.000607877
Pjv1_00028819	350.521	-0.962223	0.24271	-3.96449	7.3553e-05	0.000449321		Pjv1_00027627	518.082	-0.702684	0.184978	-3.79875	0.000145425	0.000882345		Pjv1_00029735	1374.56	-0.945708	0.243115	-3.88996	0.00010026	0.000607955
Pjv1_00014203	14745.4	-0.886782	0.223697	-3.96422	7.36371e-05	0.000449481		Pjv1_00027100	3777.65	0.623867	0.164238	3.79855	0.000145544	0.000882829		Pjv1_00002861	2428.29	-0.704969	0.181293	-3.88855	0.000100845	0.000611336
Pjv1_00013076	4234.09	0.661289	0.166815	3.96421	7.36394e-05	0.000449481		Pjv1_00001897	18002.9	0.613955	0.161635	3.79839	0.000145636	0.000883145		Pjv1_00017247	244.21	1.0517	0.270481	3.88825	0.000100971	0.000611934
Pjv1_00004509	4903.82	-0.922491	0.232702	-3.96427	7.36219e-05	0.000449481		Pjv1_00022671	1071.49	0.584966	0.154026	3.79785	0.000145957	0.000884851		Pjv1_00011456	85.6142	-1.82017	0.468172	-3.88782	0.000101149	0.000612849
Pjv1_00015316	98.9487	-1.70565	0.430432	-3.96264	7.41258e-05	0.000452327		Pjv1_00016386	4550.08	0.497375	0.130974	3.79751	0.000146159	0.00088583		Pjv1_00017651	4599.81	-0.749085	0.192747	-3.88636	0.00010176	0.00061638
Pjv1_00007319	5771.06	-1.09755	0.276993	-3.96237	7.42095e-05	0.000452715		Pjv1_00003210	965.901	0.784875	0.206695	3.79727	0.0001463	0.000886446		Pjv1_00006285	2988.54	0.802834	0.206586	3.88619	0.00010183	0.000616636
Pjv1_00007467	1484.99	0.629971	0.158994	3.96224	7.42497e-05	0.000452836		Pjv1_00015785	2358.04	-0.748892	0.197244	-3.79677	0.000146592	0.000887972		Pjv1_00013673	8220.95	-0.858825	0.221001	-3.88607	0.000101878	0.000616763
Pjv1_00012978	229.276	-1.13595	0.286792	-3.96087	7.46777e-05	0.000455322		Pjv1_00003722	81.6258	1.9143	0.50433	3.79573	0.000147207	0.000891459		Pjv1_00012022	139.537	1.10542	0.284535	3.88502	0.000102321	0.00061927
Pjv1_00014835	489.643	0.880916	0.222442	3.96021	7.48844e-05	0.000456459		Pjv1_00026802	572.903	0.593784	0.156459	3.79514	0.000147559	0.000893342		Pjv1_00009170	3793.52	0.731117	0.188204	3.8847	0.000102454	0.000619911
Pjv1_00000629	160.182	2.07526	0.524131	3.95943	7.5129e-05	0.000457825		Pjv1_00016445	7160.78	0.774412	0.204078	3.79468	0.000147832	0.000894756		Pjv1_00003642	309.504	1.0168	0.261774	3.88427	0.00010264	0.000620863
Pjv1_00012709	399.488	1.03268	0.260856	3.95881	7.53255e-05	0.000458897		Pjv1_00024333	1955.61	-1.53338	0.404136	-3.7942	0.000148117	0.000896237		Pjv1_00009072	8194.17	-0.739084	0.190335	-3.88307	0.000103147	0.000623764
Pjv1_00014723	1773.03	2.66232	0.672555	3.95852	7.54165e-05	0.000459327		Pjv1_00015581	172.45	0.833448	0.219723	3.79318	0.000148731	0.000899706		Pjv1_00025858	1246.05	0.762069	0.196268	3.88279	0.000103264	0.000624302
Pjv1_00025896	2289.57	0.671194	0.169569	3.95824	7.55041e-05	0.000459735		Pjv1_00009431	238.167	-0.879811	0.231964	-3.79287	0.000148915	0.000900576		Pjv1_00015190	774.835	0.907254	0.233684	3.8824	0.000103429	0.000624958
Pjv1_00004143	6659.29	0.572179	0.144578	3.95757	7.57176e-05	0.00046091		Pjv1_00008124	3947.73	-0.574913	0.151582	-3.79275	0.000148991	0.000900787		Pjv1_00002078	158.323	-1.06295	0.273783	-3.88247	0.000103402	0.000624958
Pjv1_00003079	631.535	-0.850077	0.214845	-3.95669	7.59943e-05	0.000462469		Pjv1_00021053	1818.29	0.512297	0.135076	3.79265	0.000149045	0.000900872		Pjv1_00029455	70.6492	-1.69816	0.437417	-3.88224	0.000103498	0.000625203
Pjv1_00027247	751.416	0.725814	0.183446	3.95655	7.60409e-05	0.000462627		Pjv1_00022607	587.228	-0.786164	0.20729	-3.79258	0.000149089	0.000900892		Pjv1_00026512	252.926	-0.879912	0.226669	-3.88192	0.000103635	0.000625861
Pjv1_00005236	18572.8	-0.888462	0.224567	-3.95633	7.61094e-05	0.000462918		Pjv1_00008963	93.191	-1.21223	0.31966	-3.79224	0.000149292	0.000901874		Pjv1_00025068	280.496	-1.1183	0.288092	-3.88176	0.000103705	0.000626111
Pjv1_00015736	1081.02	-0.936506	0.23678	-3.95517	7.64794e-05	0.000465042		Pjv1_00000104	273.19	-1.39447	0.36774	-3.79199	0.000149444	0.000902549		Pjv1_00008421	619.975	-1.03041	0.265453	-3.88169	0.000103732	0.000626111
Pjv1_00000056	1614.08	0.63937	0.161699	3.95409	7.68275e-05	0.000467032		Pjv1_00004480	44800.3	0.63725	0.168061	3.79177	0.000149576	0.000903097		Pjv1_00007489	80.012	-1.51025	0.389084	-3.88156	0.000103787	0.000626163
Pjv1_00025058	594.126	0.811765	0.205307	3.95391	7.68843e-05	0.00046725		Pjv1_00016379	169.05	1.41612	0.373489	3.79159	0.000149688	0.000903526		Pjv1_00025400	472.298	-0.955399	0.246139	-3.88154	0.000103797	0.000626163
Pjv1_00014913	1069.33	0.914369	0.231318	3.95286	7.72223e-05	0.000469178		Pjv1_00026961	3260.9	0.48996	0.129237	3.79118	0.000149936	0.000904781		Pjv1_00017379	2605.38	-0.795869	0.205053	-3.88128	0.000103906	0.000626651
Pjv1_00026388	303.676	0.83335	0.210844	3.95244	7.73577e-05	0.000469873		Pjv1_00018254	3087.1	0.661868	0.174624	3.79024	0.000150504	0.000907964		Pjv1_00011868	15822.4	0.559473	0.144153	3.88112	0.000103976	0.000626903
Pjv1_00002339	2936	-1.11955	0.283269	-3.95225	7.74212e-05	0.00047001		Pjv1_00013649	148.846	1.004	0.26491	3.78996	0.00015067	0.000908227		Pjv1_00008845	469.463	0.748636	0.192909	3.88078	0.000104121	0.000627607
Pjv1_00013108	83.0099	-1.72106	0.435465	-3.95224	7.74223e-05	0.00047001		Pjv1_00010132	3078.82	-1.11328	0.293743	-3.78998	0.000150661	0.000908227		Pjv1_00020907	13423.9	0.89644	0.231009	3.88055	0.000104223	0.000628047
Pjv1_00011789	492.84	-0.787592	0.199289	-3.95202	7.74948e-05	0.000470323		Pjv1_00022887	2122.98	0.807072	0.21295	3.78996	0.000150669	0.000908227		Pjv1_00003458	17704.8	-0.583842	0.150475	-3.88	0.000104458	0.000629297
Pjv1_00015521	33.3219	1.94307	0.491688	3.95183	7.75558e-05	0.000470566		Pjv1_00018658	127.673	1.03054	0.271925	3.7898	0.000150771	0.00090859		Pjv1_00004934	260.946	1.1226	0.28934	3.87987	0.000104513	0.000629456
Pjv1_00020049	2453.39	0.573124	0.145061	3.95091	7.78535e-05	0.000472244		Pjv1_00027453	229.883	0.747567	0.197295	3.78908	0.000151204	0.000910951		Pjv1_00017553	8148.5	0.792895	0.204372	3.87967	0.000104599	0.000629805
Pjv1_00018363	5036.13	-1.20455	0.304923	-3.95034	7.80412e-05	0.000473254		Pjv1_00014547	338.561	0.787586	0.207862	3.78899	0.000151259	0.000911036		Pjv1_00000969	196.462	0.923202	0.237978	3.87936	0.000104731	0.000630426
Pjv1_00012546	743.671	0.7444	0.188446	3.9502	7.80863e-05	0.000473399		Pjv1_00020998	835.607	-0.510563	0.134757	-3.78877	0.000151396	0.000911615		Pjv1_00005202	2886.49	-0.779461	0.200938	-3.87911	0.000104838	0.000630902
Pjv1_00017399	8546.19	0.828812	0.209845	3.94963	7.82713e-05	0.000474393		Pjv1_00013712	12423.2	1.52267	0.401899	3.78869	0.000151442	0.000911642		Pjv1_00014438	423.584	1.08526	0.279778	3.87902	0.000104878	0.000630971
Pjv1_00006649	6876.06	-1.25687	0.318234	-3.94953	7.83033e-05	0.000474458		Pjv1_00019142	1186.33	-0.830715	0.219272	-3.78852	0.00015155	0.000912046		Pjv1_00026574	2311.26	-0.719566	0.185514	-3.87877	0.000104985	0.000631441
Pjv1_00023276	645.523	1.1135	0.281965	3.94908	7.84513e-05	0.000475226		Pjv1_00024507	3988.1	0.539944	0.142528	3.78833	0.000151666	0.000912497		Pjv1_00028233	671.394	-0.879252	0.226691	-3.87864	0.000105044	0.000631628
Pjv1_00008544	364.733	0.871435	0.220671	3.94902	7.84725e-05	0.000475226		Pjv1_00029745	765.569	0.560669	0.148017	3.78788	0.000151936	0.000913874		Pjv1_00001695	972.609	0.926663	0.238945	3.87815	0.000105255	0.000632722
Pjv1_00001656	255.623	0.853113	0.216042	3.94883	7.85332e-05	0.000475369		Pjv1_00016325	622.511	0.739852	0.195379	3.78675	0.000152631	0.000917314		Pjv1_00000249	729.68	-0.74943	0.193318	-3.87668	0.000105892	0.000636382
Pjv1_00004633	1677.79	0.830259	0.210257	3.94879	7.85482e-05	0.000475369		Pjv1_00003282	35.4927	-1.87351	0.494748	-3.78679	0.000152608	0.000917314		Pjv1_00002043	5746.17	-1.20672	0.311294	-3.87647	0.000105984	0.000636764
Pjv1_00025734	8931.17	-1.06782	0.270421	-3.94875	7.85597e-05	0.000475369		Pjv1_00004907	291.468	1.80579	0.476857	3.78686	0.000152564	0.000917314		Pjv1_00019081	1859.74	-1.01571	0.262067	-3.87575	0.000106298	0.000638475
Pjv1_00018724	729.893	-0.849082	0.21503	-3.94867	7.85851e-05	0.000475394		Pjv1_00013520	242.103	1.39533	0.368487	3.78664	0.000152699	0.000917471		Pjv1_00004194	150.099	2.18109	0.562786	3.87552	0.000106396	0.000638896
Pjv1_00010022	1314.47	-1.17708	0.298138	-3.94812	7.87684e-05	0.000476374		Pjv1_00018133	374.683	0.836527	0.220991	3.78534	0.000153499	0.000922029		Pjv1_00024859	5399.5	-0.615253	0.158757	-3.87544	0.000106431	0.000638928
Pjv1_00027679	4109.97	0.617739	0.15647	3.94797	7.8816e-05	0.000476534		Pjv1_00015971	74132.8	-0.742808	0.196265	-3.78472	0.000153883	0.000924085		Pjv1_00027291	7.43399	-6.33476	1.635	-3.87446	0.000106861	0.00064134
Pjv1_00004486	9672.6	-0.830304	0.210326	-3.9477	7.89045e-05	0.00047694		Pjv1_00009101	20874.4	0.846867	0.223816	3.78376	0.000154474	0.000927043		Pjv1_00017519	123.456	-1.13778	0.293696	-3.874	0.000107065	0.000642216
Pjv1_00022215	1000.73	-1.17118	0.296695	-3.9474	7.90033e-05	0.000477408		Pjv1_00010136	223.46	-0.871668	0.23037	-3.78378	0.000154466	0.000927043		Pjv1_00022630	2713.72	-0.853716	0.220368	-3.87404	0.000107046	0.000642216
Pjv1_00012436	288.011	0.914988	0.23182	3.94697	7.91457e-05	0.00047814		Pjv1_00015462	1067.8	-0.970185	0.25641	-3.78372	0.0001545	0.000927043		Pjv1_00002868	1467.92	-0.796914	0.205782	-3.87261	0.000107677	0.000645715
Pjv1_00004856	231.211	1.08745	0.275565	3.94627	7.93767e-05	0.000479406		Pjv1_00004392	2694.15	-0.435119	0.115001	-3.78363	0.000154559	0.000927148		Pjv1_00019702	1455.43	1.02678	0.265151	3.87242	0.000107759	0.000646029
Pjv1_00013106	25716.4	-0.746188	0.189093	-3.94614	7.94223e-05	0.000479552		Pjv1_00020139	1686.67	-0.910161	0.240583	-3.78315	0.000154858	0.000928491		Pjv1_00011065	2431.43	-0.787549	0.203381	-3.87228	0.000107821	0.000646227
Pjv1_00000481	19204.8	-0.977191	0.247638	-3.94604	7.94541e-05	0.000479615		Pjv1_00022248	107.155	-1.04942	0.277395	-3.78313	0.000154867	0.000928491		Pjv1_00019975	1689.1	0.728404	0.188145	3.87151	0.000108164	0.000648107
Pjv1_00012362	2781.47	-0.892294	0.226131	-3.94592	7.94954e-05	0.000479735		Pjv1_00024499	893.065	-0.87871	0.232281	-3.78297	0.00015497	0.000928862		Pjv1_00007618	877.916	1.00062	0.258532	3.8704	0.000108655	0.000650878
Pjv1_00021861	14643.2	-1.12709	0.285654	-3.94564	7.95855e-05	0.00048015		Pjv1_00011548	902.287	-0.607878	0.160696	-3.78279	0.00015508	0.000929272		Pjv1_00007927	26.1101	-2.15974	0.558068	-3.87003	0.000108821	0.000651694
Pjv1_00011137	955.211	-0.830876	0.210609	-3.94511	7.97621e-05	0.000481085		Pjv1_00022646	648.583	-1.57681	0.416849	-3.78269	0.000155141	0.000929385		Pjv1_00025191	207.009	-1.51535	0.391576	-3.86988	0.000108888	0.000651918
Pjv1_00002029	137.142	-1.10297	0.279591	-3.94494	7.98199e-05	0.000481305		Pjv1_00011547	2637.13	0.709822	0.187672	3.78224	0.00015542	0.000930556		Pjv1_00014924	405.265	-1.65898	0.428776	-3.8691	0.000109236	0.000653511
Pjv1_00029021	2181.74	-0.70374	0.178423	-3.94423	8.00572e-05	0.000482605		Pjv1_00011410	1270.44	0.75827	0.20048	3.78226	0.000155409	0.000930556		Pjv1_00019069	1171.9	-0.812354	0.209967	-3.86897	0.000109297	0.000653511
Pjv1_00003984	3592.24	-0.997063	0.2528	-3.94408	8.01075e-05	0.000482779		Pjv1_00027833	1097.59	0.77179	0.204106	3.78131	0.000156003	0.000933796		Pjv1_00015499	3254.63	-0.71316	0.184329	-3.86896	0.000109301	0.000653511
Pjv1_00013994	195.022	0.98899	0.250763	3.94393	8.0157e-05	0.000482947		Pjv1_00019009	2973.91	0.482707	0.127675	3.78074	0.000156363	0.000935697		Pjv1_00000567	317.635	1.38307	0.357467	3.86909	0.000109242	0.000653511
Pjv1_00006811	60.5328	3.46062	0.877489	3.94377	8.02106e-05	0.00048314		Pjv1_00010134	2904.31	-0.599319	0.158531	-3.78044	0.00015655	0.000936561		Pjv1_00024184	1025.04	-0.949484	0.245403	-3.86908	0.000109247	0.000653511
Pjv1_00006456	2710.2	0.820175	0.207972	3.94367	8.02436e-05	0.000483209		Pjv1_00006867	742.687	-0.664887	0.17589	-3.78012	0.000156752	0.000937491		Pjv1_00003471	916.855	0.778073	0.201163	3.86787	0.000109789	0.000656254
Pjv1_00011799	1726.85	0.673997	0.170912	3.94353	8.02907e-05	0.000483362		Pjv1_00011733	1751.75	0.593395	0.15698	3.78006	0.000156789	0.000937491		Pjv1_00016412	339.244	1.09087	0.282071	3.86737	0.000110016	0.000657433
Pjv1_00028775	30.1815	-2.2059	0.559531	-3.94242	8.06648e-05	0.000485484		Pjv1_00009664	479.348	-1.47844	0.391169	-3.77956	0.000157107	0.000939137		Pjv1_00027903	1278.12	-0.685453	0.177269	-3.86674	0.0001103	0.000658953
Pjv1_00005498	1595.09	0.624472	0.158442	3.94133	8.10322e-05	0.000487564		Pjv1_00000437	1957.75	-0.683274	0.180817	-3.77882	0.000157575	0.000941684		Pjv1_00009567	1002.82	-0.747283	0.193263	-3.86666	0.000110335	0.000658987
Pjv1_00014596	8669.07	-0.595522	0.151138	-3.94026	8.13947e-05	0.000489614		Pjv1_00027580	3414.67	-0.701565	0.185678	-3.7784	0.000157839	0.000943009		Pjv1_00028624	12.2722	5.16447	1.33581	3.86616	0.000110561	0.000660158
Pjv1_00010993	922.849	-1.02278	0.259581	-3.94012	8.14404e-05	0.000489758		Pjv1_00008027	17208.7	0.658309	0.174234	3.77831	0.000157899	0.000943113		Pjv1_00010391	1291.36	3.61852	0.936076	3.86563	0.000110804	0.00066143
Pjv1_00013723	843.078	0.978464	0.248352	3.93983	8.15388e-05	0.000490218		Pjv1_00013258	154.937	0.950266	0.251517	3.77814	0.000158002	0.000943474		Pjv1_00017882	1796.75	0.665909	0.172268	3.86554	0.000110845	0.000661501
Pjv1_00000067	1041.39	0.893779	0.226876	3.9395	8.1652e-05	0.000490682		Pjv1_00020104	3356.17	-1.08904	0.288257	-3.77803	0.000158073	0.000943648		Pjv1_00002221	632.407	1.54467	0.399651	3.86504	0.000111071	0.000662671
Pjv1_00026977	1148.63	-1.45613	0.369626	-3.93948	8.16598e-05	0.000490682		Pjv1_00014995	440.681	-0.983134	0.260245	-3.77773	0.000158264	0.000944531		Pjv1_00012409	123.833	-1.27528	0.329986	-3.86466	0.000111243	0.000663522
Pjv1_00000505	282.063	-1.01278	0.257107	-3.93912	8.17798e-05	0.000491139		Pjv1_00017823	491.601	-0.790034	0.20915	-3.77736	0.0001585	0.000945688		Pjv1_00019515	2553.7	0.625065	0.161752	3.86434	0.000111389	0.000664212
Pjv1_00004201	5429.77	-0.912896	0.231749	-3.93915	8.17694e-05	0.000491139		Pjv1_00001386	1575.59	-0.507481	0.134365	-3.77689	0.000158796	0.000947201		Pjv1_00003044	2255.4	-0.62283	0.161223	-3.86315	0.000111934	0.000667105
Pjv1_00020436	351.886	-1.1935	0.303014	-3.93878	8.18972e-05	0.000491455		Pjv1_00011662	1382.77	-0.611346	0.16192	-3.77562	0.000159613	0.000951815		Pjv1_00027327	20.7598	3.17343	0.821451	3.8632	0.000111911	0.000667105
Pjv1_00003858	207.513	-1.18262	0.300247	-3.93882	8.1885e-05	0.000491455		Pjv1_00007281	288.108	-0.891975	0.236272	-3.7752	0.00015988	0.000953154		Pjv1_00023065	1061.37	0.773764	0.200354	3.86198	0.000112471	0.000670123
Pjv1_00019708	530.49	1.14638	0.291049	3.93878	8.18982e-05	0.000491455		Pjv1_00001769	2945.66	-0.570039	0.151	-3.7751	0.000159945	0.000953286		Pjv1_00002888	388.454	0.891658	0.230915	3.86142	0.00011273	0.00067149
Pjv1_00002934	3817.69	-1.09703	0.27855	-3.93834	8.20471e-05	0.000492217		Pjv1_00010776	708.383	0.746082	0.197736	3.77312	0.00016122	0.000960628		Pjv1_00003867	248.333	0.905964	0.234636	3.86114	0.000112857	0.000672067
Pjv1_00020605	712.927	1.35299	0.343607	3.9376	8.23003e-05	0.000493603		Pjv1_00008898	1041.73	0.508104	0.134682	3.77262	0.000161542	0.000961774		Pjv1_00021988	178.365	-1.41232	0.365795	-3.86095	0.000112947	0.000672417
Pjv1_00022604	1103.75	0.634483	0.161161	3.93694	8.25269e-05	0.00049483		Pjv1_00009688	7676.46	0.706898	0.187374	3.77266	0.000161518	0.000961774		Pjv1_00006960	151.725	-1.64065	0.424973	-3.86059	0.000113112	0.000673224
Pjv1_00015279	1030.83	0.894787	0.227308	3.93645	8.26972e-05	0.000495719		Pjv1_00010485	235.65	-1.08438	0.287429	-3.77269	0.000161496	0.000961774		Pjv1_00013464	598.214	-0.768125	0.198985	-3.86021	0.000113288	0.00067409
Pjv1_00007389	2446.99	0.596798	0.151619	3.93617	8.27923e-05	0.000496156		Pjv1_00007518	3856.45	-0.559292	0.148253	-3.77254	0.000161592	0.000961817		Pjv1_00027430	5114	-0.784378	0.203211	-3.85993	0.00011342	0.000674697
Pjv1_00025210	1195.76	0.704884	0.179111	3.93547	8.3034e-05	0.000497471		Pjv1_00002626	503.044	-0.706017	0.18719	-3.77165	0.00016217	0.000964994		Pjv1_00002370	576.362	-0.931881	0.241445	-3.8596	0.000113574	0.00067543
Pjv1_00009202	5730.73	-0.768957	0.195434	-3.93461	8.33319e-05	0.000499123		Pjv1_00023905	8481.22	-1.30917	0.347124	-3.7715	0.000162272	0.000965345		Pjv1_00013396	1089.1	-1.54562	0.400491	-3.85931	0.000113709	0.000676051
Pjv1_00004278	5049.91	0.923511	0.234722	3.9345	8.33714e-05	0.000499226		Pjv1_00012693	71.824	1.22828	0.325735	3.77078	0.000162736	0.000967845		Pjv1_00019256	28.9401	-3.11649	0.807679	-3.85857	0.000114052	0.000677912
Pjv1_00012401	383.491	1.03919	0.264179	3.93366	8.36606e-05	0.000500824		Pjv1_00020197	540.134	-0.683081	0.181155	-3.7707	0.000162788	0.000967897		Pjv1_00004206	705.907	0.906402	0.234931	3.85816	0.000114243	0.000678865
Pjv1_00011267	3039.24	0.761644	0.193678	3.93252	8.40583e-05	0.00050307		Pjv1_00000305	514.304	0.676083	0.179314	3.77038	0.000162996	0.000968874		Pjv1_00021330	860.397	0.63322	0.164133	3.85797	0.000114334	0.000679222
Pjv1_00003503	1637.47	-0.902172	0.229437	-3.93211	8.42049e-05	0.000503812		Pjv1_00015899	9965.17	-0.919756	0.244053	-3.76867	0.00016412	0.000975293		Pjv1_00007409	2565.96	-0.66359	0.17202	-3.85762	0.000114496	0.000680003
Pjv1_00004642	9.8486	6.57213	1.672	3.93069	8.47037e-05	0.000506661		Pjv1_00016476	1373.72	0.540194	0.143359	3.76811	0.000164487	0.000977212		Pjv1_00007919	8180.92	-0.79852	0.207067	-3.85633	0.000115102	0.000683383
Pjv1_00014719	1495.33	-0.746521	0.189955	-3.92999	8.49502e-05	0.000508		Pjv1_00013778	1384.41	0.777964	0.206484	3.76767	0.000164779	0.000978691		Pjv1_00015535	1314.78	0.721287	0.187042	3.85628	0.000115126	0.000683383
Pjv1_00016062	1870.08	-0.918722	0.233781	-3.92983	8.50049e-05	0.000508192		Pjv1_00000596	2257.4	0.668847	0.177532	3.76748	0.000164907	0.000979186		Pjv1_00026977	1072.62	-1.5229	0.394927	-3.85616	0.000115183	0.000683536
Pjv1_00020601	8168.57	0.85175	0.216744	3.92975	8.50336e-05	0.000508228		Pjv1_00000534	695.173	-0.595613	0.1581	-3.76732	0.000165008	0.000979529		Pjv1_00020746	536.149	0.858117	0.222557	3.85572	0.000115388	0.000684572
Pjv1_00020918	945.816	-1.00257	0.255162	-3.92914	8.52499e-05	0.000509385		Pjv1_00026689	313.004	-0.971234	0.257821	-3.76709	0.000165163	0.000980184		Pjv1_00012658	2445.56	-1.05208	0.272875	-3.85554	0.000115473	0.00068489
Pjv1_00029563	595.13	0.768701	0.195648	3.92901	8.52978e-05	0.000509535		Pjv1_00019054	867.391	0.790513	0.209876	3.76658	0.0001655	0.000981924		Pjv1_00007018	252.914	-1.39812	0.362637	-3.85543	0.000115525	0.000684918
Pjv1_00018090	923.898	1.14143	0.290543	3.92861	8.54397e-05	0.000510247		Pjv1_00005915	285.247	0.853853	0.226798	3.76481	0.000166673	0.000988618		Pjv1_00025838	1229.77	1.3624	0.353375	3.8554	0.000115539	0.000684918
Pjv1_00019667	1493.65	-0.957808	0.243823	-3.92829	8.55505e-05	0.000510772		Pjv1_00014193	7230.01	-0.645923	0.171583	-3.7645	0.000166883	0.000989603		Pjv1_00004646	21669.7	0.663042	0.171999	3.85492	0.000115765	0.000686077
Pjv1_00028306	4724.67	-0.788164	0.200664	-3.92779	8.57308e-05	0.000511712		Pjv1_00004659	152.507	-1.2117	0.321886	-3.76439	0.000166954	0.000989756		Pjv1_00000784	2018.03	-0.640989	0.166281	-3.85486	0.000115798	0.000686087
Pjv1_00027584	295.757	-1.34828	0.343325	-3.92712	8.59701e-05	0.000513004		Pjv1_00019076	425.287	-1.04958	0.278863	-3.76378	0.000167367	0.000991942		Pjv1_00002317	620.426	-0.688731	0.178686	-3.85441	0.000116007	0.000687141
Pjv1_00026493	704.978	-0.911258	0.232101	-3.92612	8.63266e-05	0.000514994		Pjv1_00006409	501.323	0.967278	0.257004	3.76366	0.000167442	0.000992123		Pjv1_00008290	1200.86	0.768244	0.199355	3.85365	0.000116368	0.000688912
Pjv1_00017678	224.107	-1.64714	0.419608	-3.92542	8.65798e-05	0.000516367		Pjv1_00017538	586.427	0.582599	0.154826	3.76291	0.000167944	0.000994747		Pjv1_00020307	1970.75	-0.606223	0.15731	-3.85368	0.000116358	0.000688912
Pjv1_00009235	1581.76	-0.635983	0.162031	-3.92506	8.67091e-05	0.000517001		Pjv1_00023418	438.184	-1.43276	0.380764	-3.76287	0.000167974	0.000994747		Pjv1_00018122	15.0741	-3.36232	0.872532	-3.85352	0.000116434	0.00068912
Pjv1_00016502	859.677	-1.23161	0.313807	-3.92472	8.68303e-05	0.000517585		Pjv1_00028860	603.171	-1.00242	0.266437	-3.76229	0.000168363	0.000996785		Pjv1_00004246	1315.39	-0.848587	0.220254	-3.85276	0.000116791	0.000691053
Pjv1_00008761	1288.09	0.769779	0.196158	3.92428	8.69891e-05	0.000518394		Pjv1_00012382	277.338	0.796847	0.21181	3.76209	0.000168501	0.000997158		Pjv1_00018890	177.826	1.27876	0.33193	3.85249	0.000116921	0.000691479
Pjv1_00020152	12195	-1.39636	0.355832	-3.92421	8.70132e-05	0.0005184		Pjv1_00024534	3225.59	0.649089	0.172535	3.76207	0.000168516	0.000997158		Pjv1_00018658	141.58	1.48903	0.386511	3.85248	0.000116926	0.000691479
Pjv1_00005288	8029.64	-0.692582	0.176564	-3.92257	8.76104e-05	0.000521819		Pjv1_00000151	2291.54	-0.835704	0.222148	-3.76192	0.000168612	0.000997459		Pjv1_00015316	80.5692	-1.74523	0.45312	-3.85158	0.000117358	0.00069385
Pjv1_00002818	47.9234	1.65199	0.421165	3.92242	8.76643e-05	0.000522001		Pjv1_00009813	3230.02	-0.572319	0.152156	-3.76138	0.000168975	0.000999344		Pjv1_00010709	1301.14	-1.11298	0.288973	-3.8515	0.000117394	0.000693881
Pjv1_00009556	445.792	-1.20153	0.30643	-3.92105	8.81638e-05	0.000524836		Pjv1_00026986	4134.38	0.560943	0.149156	3.76077	0.000169389	0.00100126		Pjv1_00009269	1863.03	-0.922729	0.239583	-3.8514	0.000117447	0.000694005
Pjv1_00007900	553.82	0.95394	0.243321	3.9205	8.83644e-05	0.000525805		Pjv1_00007772	2662.99	0.680544	0.180959	3.76077	0.00016939	0.00100126		Pjv1_00012235	1454.08	-0.685548	0.1781	-3.84923	0.000118491	0.000699988
Pjv1_00010662	44.831	3.38459	0.863312	3.92048	8.83735e-05	0.000525805		Pjv1_00027362	158.591	-1.38954	0.369495	-3.76065	0.000169475	0.00100143		Pjv1_00022291	582.799	-1.02259	0.265702	-3.84863	0.000118778	0.0007015
Pjv1_00011439	29.695	-2.79057	0.71184	-3.92022	8.84683e-05	0.000526229		Pjv1_00004206	627.017	0.733956	0.19517	3.7606	0.000169509	0.00100143		Pjv1_00008625	486.613	0.985997	0.256276	3.84741	0.000119374	0.000704832
Pjv1_00026376	252.412	-1.157	0.295143	-3.92012	8.85052e-05	0.000526308		Pjv1_00013733	356.474	-0.837016	0.222617	-3.75989	0.000169986	0.00100399		Pjv1_00021607	381.206	0.773526	0.201089	3.84668	0.000119727	0.000706731
Pjv1_00005521	323.691	-1.39327	0.355431	-3.91994	8.85716e-05	0.000526564		Pjv1_00005636	1148.99	0.629091	0.167345	3.75924	0.000170432	0.00100635		Pjv1_00011367	335.053	-0.904243	0.235094	-3.8463	0.000119914	0.00070727
Pjv1_00009213	2274.76	0.623252	0.15902	3.91933	8.87939e-05	0.000527698		Pjv1_00018213	31.9376	-2.52028	0.670467	-3.759	0.000170595	0.00100705		Pjv1_00020107	619.699	-1.18439	0.307928	-3.84631	0.000119909	0.00070727
Pjv1_00007994	119.629	-1.83974	0.469407	-3.91929	8.88095e-05	0.000527698		Pjv1_00017388	205.383	0.90181	0.239913	3.7589	0.000170663	0.00100711		Pjv1_00021991	175.094	1.01172	0.263036	3.84631	0.00011991	0.00070727
Pjv1_00017438	1867.37	-1.16782	0.298001	-3.91885	8.89708e-05	0.000528516		Pjv1_00008368	571.572	-1.05833	0.281557	-3.75885	0.000170696	0.00100711		Pjv1_00009363	1049.34	-0.83527	0.217184	-3.84591	0.000120107	0.000708219
Pjv1_00020974	365.751	-1.38328	0.353013	-3.91849	8.91061e-05	0.000529039		Pjv1_00017800	920.119	-0.845251	0.224878	-3.7587	0.000170797	0.00100744		Pjv1_00004226	3302.72	-0.74387	0.193429	-3.84571	0.000120205	0.00070861
Pjv1_00022805	1360.7	1.07172	0.273502	3.91849	8.91042e-05	0.000529039		Pjv1_00019689	150.072	-1.42106	0.378082	-3.75861	0.00017086	0.00100754		Pjv1_00005648	644.082	0.76828	0.199803	3.84519	0.000120458	0.000709912
Pjv1_00005202	3070.69	-0.949903	0.242431	-3.91823	8.92003e-05	0.000529318		Pjv1_00023930	275.867	0.682424	0.18157	3.75847	0.000170958	0.00100786		Pjv1_00020141	1216.49	-0.746903	0.194281	-3.84444	0.000120827	0.0007119
Pjv1_00029900	88.701	1.21985	0.311324	3.91828	8.91841e-05	0.000529318		Pjv1_00014722	271.92	0.883126	0.234982	3.75828	0.000171087	0.00100835		Pjv1_00001152	2212.07	-0.664954	0.172969	-3.84434	0.000120876	0.000711908
Pjv1_00014807	4230.15	-1.26817	0.323686	-3.9179	8.93242e-05	0.000529913		Pjv1_00016485	1203.67	0.535598	0.142539	3.75755	0.000171585	0.00101067		Pjv1_00024033	830.661	-0.978217	0.254458	-3.84431	0.000120893	0.000711908
Pjv1_00002294	4527.29	-1.29772	0.331287	-3.91722	8.95778e-05	0.000531277		Pjv1_00003577	1251.16	-0.647318	0.172273	-3.7575	0.000171618	0.00101067		Pjv1_00010827	7589.96	-0.713828	0.185697	-3.84405	0.000121021	0.000712477
Pjv1_00004510	3842.18	-0.623971	0.159303	-3.91688	8.97025e-05	0.000531876		Pjv1_00000362	520.134	0.851114	0.226506	3.75759	0.00017156	0.00101067		Pjv1_00019905	88.256	3.57234	0.929396	3.84372	0.000121183	0.000713054
Pjv1_00017783	3186.34	0.757894	0.193561	3.91553	9.02046e-05	0.000534711		Pjv1_00013510	1521.09	0.57471	0.152977	3.75685	0.000172066	0.00101305		Pjv1_00003298	1509.84	0.857239	0.22302	3.84377	0.000121158	0.000713054
Pjv1_00021863	660.343	-0.737096	0.188261	-3.91529	9.02953e-05	0.000535107		Pjv1_00017805	425.933	-1.47386	0.392401	-3.756	0.000172652	0.00101623		Pjv1_00029200	815.088	0.783293	0.203791	3.84362	0.000121234	0.000713164
Pjv1_00006900	855.9	0.701261	0.179112	3.91522	9.03222e-05	0.000535125		Pjv1_00027938	14661.9	-1.0028	0.267024	-3.75545	0.000173029	0.00101791		Pjv1_00000543	5185.93	-0.743984	0.193623	-3.84244	0.000121816	0.000716398
Pjv1_00030023	2787.51	-1.09252	0.279078	-3.91475	9.04964e-05	0.000535884		Pjv1_00014915	1556.77	0.658219	0.175268	3.75551	0.000172991	0.00101791		Pjv1_00024646	725.544	-1.17741	0.306459	-3.84198	0.000122048	0.00071757
Pjv1_00024547	16859.5	-0.742556	0.189682	-3.91475	9.04982e-05	0.000535884		Pjv1_00008423	19.9531	3.64289	0.970164	3.75493	0.000173393	0.00101978		Pjv1_00029162	19.7792	4.68284	1.21913	3.84112	0.000122474	0.000719885
Pjv1_00010673	500.063	0.878268	0.224374	3.9143	9.06681e-05	0.000536748		Pjv1_00021423	433.699	0.645744	0.171978	3.75481	0.00017347	0.00101996		Pjv1_00010985	442.965	-1.27215	0.331254	-3.84041	0.000122831	0.000721792
Pjv1_00001627	1149.17	-0.735414	0.187906	-3.91374	9.08771e-05	0.000537844		Pjv1_00008174	256.27	1.07036	0.285155	3.7536	0.000174311	0.00102464		Pjv1_00003940	3352.3	-1.75071	0.455885	-3.84024	0.000122916	0.000722104
Pjv1_00019881	3073.74	0.696223	0.177933	3.91283	9.12206e-05	0.000539734		Pjv1_00010602	11893.1	-0.701015	0.18678	-3.75317	0.000174615	0.00102599		Pjv1_00005952	965.398	-0.706412	0.183986	-3.83948	0.000123293	0.000723959
Pjv1_00011264	298.984	-1.04075	0.265991	-3.91274	9.12535e-05	0.000539786		Pjv1_00010502	644.142	-0.602545	0.160547	-3.75307	0.00017468	0.00102599		Pjv1_00024947	23.1971	4.3027	1.12065	3.83948	0.000123297	0.000723959
Pjv1_00021378	594.543	-1.24557	0.318343	-3.91268	9.12786e-05	0.000539792		Pjv1_00022160	6.6026	-6.22374	1.6583	-3.75309	0.000174665	0.00102599		Pjv1_00006597	4039.39	0.752701	0.196069	3.83897	0.000123553	0.000725271
Pjv1_00011451	3057.88	0.717042	0.183267	3.91255	9.13261e-05	0.00053993		Pjv1_00005250	2862.54	-0.696065	0.185488	-3.75262	0.000174997	0.00102758		Pjv1_00009251	618.463	-1.04069	0.271121	-3.83846	0.000123809	0.000726584
Pjv1_00014439	2330.26	-0.629809	0.160979	-3.91238	9.13912e-05	0.000540173		Pjv1_00021503	2781.73	1.44187	0.384288	3.75206	0.000175386	0.0010296		Pjv1_00028231	227.534	-1.12748	0.293766	-3.83803	0.000124028	0.000727288
Pjv1_00002107	1186.96	-0.889968	0.227495	-3.91204	9.1519e-05	0.000540786		Pjv1_00022759	549.445	0.627259	0.16719	3.75178	0.000175581	0.00103047		Pjv1_00011854	18033.4	-1.0205	0.26589	-3.83806	0.000124011	0.000727288
Pjv1_00005768	271.803	-1.27222	0.32523	-3.91176	9.16273e-05	0.000541282		Pjv1_00019109	635.575	0.644344	0.171748	3.7517	0.000175643	0.00103056		Pjv1_00016000	2092.09	0.769093	0.200387	3.83804	0.000124019	0.000727288
Pjv1_00007023	4087.27	-0.835083	0.213484	-3.91168	9.16557e-05	0.000541307		Pjv1_00010335	4310.02	-0.59911	0.159717	-3.75108	0.000176072	0.0010328		Pjv1_00014290	737.347	0.925024	0.241063	3.83727	0.000124407	0.000729323
Pjv1_00001864	553.751	-0.909112	0.232466	-3.91074	9.20153e-05	0.000543288		Pjv1_00006657	341.933	0.810643	0.216154	3.75031	0.000176615	0.00103571		Pjv1_00021205	295.011	0.823137	0.214536	3.83682	0.000124637	0.000730475
Pjv1_00005902	8909.82	-0.993022	0.25393	-3.9106	9.20653e-05	0.00054344		Pjv1_00002253	1402.84	-0.91684	0.244475	-3.75024	0.000176666	0.00103574		Pjv1_00011345	2193.09	0.975795	0.254335	3.83666	0.00012472	0.00073077
Pjv1_00017778	4449.21	-0.563428	0.144094	-3.91015	9.22385e-05	0.000544319		Pjv1_00009382	20.1736	-2.5201	0.672011	-3.75009	0.00017677	0.00103608		Pjv1_00003232	183.12	1.48807	0.38793	3.83593	0.000125092	0.00073276
Pjv1_00016815	1480	-0.853202	0.218238	-3.90951	9.2485e-05	0.00054563		Pjv1_00025142	751.937	1.63803	0.43683	3.74982	0.000176961	0.00103692		Pjv1_00012676	193.728	1.59134	0.414898	3.8355	0.000125308	0.000733829
Pjv1_00025199	843.976	0.694233	0.177587	3.90926	9.25784e-05	0.000546037		Pjv1_00002888	409.259	0.686915	0.183214	3.74926	0.000177361	0.00103899		Pjv1_00013778	1558.86	0.803375	0.209465	3.83536	0.000125379	0.000734049
Pjv1_00020764	4227.34	-0.957411	0.244923	-3.90903	9.26692e-05	0.000546429		Pjv1_00016410	174.929	-1.08367	0.289076	-3.74873	0.000177731	0.00104089		Pjv1_00010145	594.01	-0.79641	0.207671	-3.83495	0.000125588	0.000735082
Pjv1_00007009	1246.93	0.761656	0.194861	3.90871	9.2791e-05	0.000547003		Pjv1_00017120	4441.42	0.640581	0.170894	3.7484	0.000177965	0.00104199		Pjv1_00025030	316.423	1.98501	0.517651	3.83465	0.000125745	0.000735805
Pjv1_00003273	49.6002	-1.86775	0.477908	-3.90819	9.29918e-05	0.000548043		Pjv1_00008326	7494.17	-0.794933	0.212086	-3.74816	0.000178136	0.00104271		Pjv1_00028955	668.803	-1.1752	0.306574	-3.83332	0.000126425	0.000739395
Pjv1_00014681	818.985	0.826564	0.2115	3.90809	9.30267e-05	0.000548104		Pjv1_00029168	7948.25	-0.62938	0.167931	-3.74785	0.00017836	0.00104347		Pjv1_00005236	15423.4	-0.889023	0.231918	-3.83336	0.000126407	0.000739395
Pjv1_00028975	253.118	0.876219	0.224213	3.90798	9.30706e-05	0.000548218		Pjv1_00009421	32864.8	-0.56798	0.151548	-3.74786	0.000178348	0.00104347		Pjv1_00027563	195.082	-0.94224	0.245855	-3.8325	0.000126849	0.000741486
Pjv1_00008646	42900	0.950837	0.24335	3.90728	9.3341e-05	0.000549667		Pjv1_00005038	2898.54	-0.773436	0.206391	-3.74742	0.000178659	0.00104495		Pjv1_00016712	1774.1	0.867327	0.226308	3.83252	0.00012684	0.000741486
Pjv1_00007545	1184.41	-1.38724	0.355085	-3.90678	9.35333e-05	0.00055051		Pjv1_00007776	1269.68	-0.57762	0.154153	-3.74707	0.000178913	0.00104616		Pjv1_00026559	455.988	1.13861	0.297119	3.83215	0.000127028	0.000742335
Pjv1_00008799	678.068	0.740995	0.189667	3.90683	9.35156e-05	0.00055051		Pjv1_00028152	92.4311	-1.43785	0.38375	-3.74684	0.000179077	0.00104685		Pjv1_00008720	130.247	-1.49822	0.390968	-3.83209	0.000127061	0.000742335
Pjv1_00012624	7958.61	-1.02401	0.262116	-3.90671	9.35597e-05	0.00055052		Pjv1_00024928	106.128	1.4707	0.392549	3.74653	0.000179299	0.00104787		Pjv1_00004174	364.195	-1.33671	0.348831	-3.83197	0.00012712	0.000742484
Pjv1_00012166	4941.24	1.18025	0.302156	3.90609	9.3803e-05	0.000551757		Pjv1_00021922	87.8723	1.20415	0.321486	3.74558	0.000179979	0.00105156		Pjv1_00027290	2058.57	1.31731	0.343867	3.83087	0.000127691	0.000745624
Pjv1_00023917	12.704	4.00462	1.02525	3.90598	9.38438e-05	0.000551757		Pjv1_00017682	1748	-1.51147	0.403554	-3.7454	0.00018011	0.00105205		Pjv1_00009471	903.017	-0.681079	0.177805	-3.83048	0.000127895	0.000746534
Pjv1_00030332	50.8918	2.36143	0.604565	3.90599	9.38395e-05	0.000551757		Pjv1_00012797	11383.4	-0.622186	0.166124	-3.74531	0.000180173	0.00105214		Pjv1_00022090	2100.4	0.58867	0.153682	3.83044	0.000127914	0.000746534
Pjv1_00008879	328.009	3.42185	0.876068	3.90591	9.38699e-05	0.000551766		Pjv1_00019742	1476.31	0.593124	0.158419	3.74402	0.000181102	0.00105729		Pjv1_00004982	155.611	1.44901	0.378306	3.83025	0.000128011	0.000746906
Pjv1_00010299	43669.6	-0.929593	0.238004	-3.90578	9.39216e-05	0.000551925		Pjv1_00009698	822.882	-1.35076	0.360794	-3.74385	0.000181222	0.00105771		Pjv1_00018654	733.14	-0.660352	0.17241	-3.83014	0.000128072	0.000746923
Pjv1_00011710	41.4396	-1.94509	0.498105	-3.90499	9.42307e-05	0.000553596		Pjv1_00003685	18908	-0.608842	0.162647	-3.74333	0.000181599	0.00105964		Pjv1_00003816	12218.8	-0.87217	0.227714	-3.83012	0.000128081	0.000746923
Pjv1_00012747	740.668	0.694942	0.178006	3.90404	9.45982e-05	0.00055561		Pjv1_00013938	2676.89	-1.01458	0.271095	-3.74253	0.000182174	0.00106271		Pjv1_00017270	2711.84	-0.791586	0.206715	-3.82936	0.000128475	0.00074902
Pjv1_00021146	7991.87	-0.871786	0.223325	-3.90366	9.47473e-05	0.000556339		Pjv1_00008272	12924.7	-0.55725	0.148906	-3.74228	0.000182357	0.00106294		Pjv1_00002313	29.4037	-2.22483	0.581044	-3.82903	0.00012865	0.000749646
Pjv1_00019380	816.134	0.69328	0.177616	3.90326	9.49067e-05	0.000557129		Pjv1_00008149	4509.29	-0.795678	0.212611	-3.74241	0.000182265	0.00106294		Pjv1_00021388	846.333	-1.04105	0.27188	-3.82909	0.000128618	0.000749646
Pjv1_00028221	988.569	0.826777	0.211826	3.90309	9.49731e-05	0.000557373		Pjv1_00024017	3422.97	-0.727428	0.19438	-3.74229	0.000182348	0.00106294		Pjv1_00004892	64.2333	-6.93047	1.81007	-3.82884	0.000128748	0.000750023
Pjv1_00012545	1072.06	1.38795	0.355616	3.90294	9.50306e-05	0.000557561		Pjv1_00028445	83.3409	1.27577	0.340927	3.74206	0.00018252	0.00106361		Pjv1_00013611	43.9569	-1.96735	0.513884	-3.8284	0.000128978	0.000751166
Pjv1_00021446	11.8005	-5.26242	1.34834	-3.90288	9.50549e-05	0.000557561		Pjv1_00009185	10839.7	-0.851208	0.227486	-3.74181	0.000182703	0.00106371		Pjv1_00020855	6176.51	-0.779328	0.203569	-3.82832	0.000129022	0.000751228
Pjv1_00001988	21.4302	3.10141	0.794671	3.90276	9.51008e-05	0.000557684		Pjv1_00007126	621.239	0.647479	0.173041	3.74177	0.000182728	0.00106371		Pjv1_00001375	636.665	0.93005	0.242961	3.82798	0.000129202	0.000752077
Pjv1_00006308	488.739	-1.27193	0.325926	-3.90252	9.51969e-05	0.000558102		Pjv1_00029849	206.212	-1.01182	0.270412	-3.74178	0.000182719	0.00106371		Pjv1_00027211	1004.01	0.77658	0.202954	3.82638	0.000130043	0.000756575
Pjv1_00001664	2755.5	-0.718896	0.184235	-3.90206	9.53784e-05	0.000559019		Pjv1_00025331	2462.23	0.452301	0.120876	3.74187	0.000182658	0.00106371		Pjv1_00003017	16106.3	-0.823075	0.215104	-3.8264	0.000130029	0.000756575
Pjv1_00027268	705.483	0.849818	0.217806	3.90172	9.55099e-05	0.000559643		Pjv1_00019376	1495.92	0.745284	0.199187	3.74162	0.000182838	0.00106407		Pjv1_00024656	1487.17	-0.840027	0.219591	-3.82542	0.000130547	0.00075931
Pjv1_00025653	10.7216	-6.03393	1.54661	-3.9014	9.56397e-05	0.000559903		Pjv1_00007798	1234.05	0.625811	0.167318	3.74026	0.000183833	0.00106959		Pjv1_00024800	1012.52	-1.03175	0.269729	-3.82514	0.0001307	0.000760002
Pjv1_00019214	342.981	-0.8401	0.215331	-3.90144	9.56235e-05	0.000559903		Pjv1_00007138	270.439	0.766762	0.205008	3.74016	0.000183902	0.00106971		Pjv1_00002750	111.624	-1.7137	0.448046	-3.82482	0.000130868	0.000760781
Pjv1_00024080	282.565	1.09121	0.2797	3.90136	9.56542e-05	0.000559903		Pjv1_00017661	570.727	0.711121	0.190144	3.73992	0.000184082	0.00107047		Pjv1_00011343	1337.65	0.721412	0.188621	3.82467	0.000130947	0.000761042
Pjv1_00008388	5116.83	0.690142	0.176893	3.90147	9.5611e-05	0.000559903		Pjv1_00024328	268.145	1.11057	0.296966	3.73971	0.000184232	0.00107107		Pjv1_00005492	1189.59	-0.795347	0.207996	-3.82386	0.00013138	0.000763354
Pjv1_00010104	2178.41	1.00468	0.257592	3.90028	9.60802e-05	0.000562103		Pjv1_00029722	52.8035	-1.36604	0.36531	-3.73941	0.000184454	0.00107208		Pjv1_00007694	1896.58	0.543316	0.142113	3.82313	0.000131769	0.000765415
Pjv1_00020151	4355.46	0.935434	0.239836	3.90031	9.60691e-05	0.000562103		Pjv1_00027760	3840.94	0.658833	0.176215	3.7388	0.000184901	0.00107434		Pjv1_00005240	5536.08	-0.960189	0.25118	-3.82272	0.000131988	0.000766488
Pjv1_00015480	1729.77	-0.942223	0.241653	-3.89907	9.65611e-05	0.0005647		Pjv1_00005498	1367.29	0.567089	0.151679	3.73875	0.00018494	0.00107434		Pjv1_00015050	1758.77	-1.18718	0.31059	-3.82235	0.000132186	0.000767439
Pjv1_00006343	600.17	0.707741	0.181517	3.89904	9.65745e-05	0.0005647		Pjv1_00015726	966.927	-0.675111	0.180607	-3.73801	0.000185482	0.00107721		Pjv1_00012939	107.071	1.12881	0.295336	3.82214	0.0001323	0.000767902
Pjv1_00009874	189.053	1.58548	0.406692	3.89848	9.68002e-05	0.000565872		Pjv1_00001864	619.221	-0.729724	0.19523	-3.73777	0.000185661	0.00107797		Pjv1_00005421	268.573	1.01659	0.266015	3.82156	0.000132611	0.000769505
Pjv1_00011458	16667.8	-0.808925	0.207503	-3.89839	9.6835e-05	0.000565928		Pjv1_00004590	11082.7	-0.82053	0.219528	-3.7377	0.000185713	0.00107799		Pjv1_00024802	5956.38	0.776396	0.203197	3.8209	0.000132965	0.000771354
Pjv1_00028110	141.867	1.15175	0.295531	3.89724	9.72961e-05	0.000568338		Pjv1_00005055	12.9068	-3.63327	0.972109	-3.73751	0.000185853	0.00107852		Pjv1_00010594	79.9302	-1.28654	0.336817	-3.8197	0.000133613	0.000774912
Pjv1_00000377	5024.39	-0.702439	0.18024	-3.89723	9.72981e-05	0.000568338		Pjv1_00001906	117.037	-1.8093	0.484105	-3.73741	0.000185924	0.00107865		Pjv1_00007698	35.2746	2.67596	0.700961	3.81756	0.000134781	0.000781482
Pjv1_00000710	925.289	-0.672057	0.172495	-3.8961	9.77538e-05	0.00057085		Pjv1_00000208	2453.64	-0.802736	0.214807	-3.737	0.000186226	0.00108012		Pjv1_00016596	1785.24	-0.75552	0.197919	-3.81732	0.000134908	0.000782014
Pjv1_00028636	1822.71	0.743245	0.190849	3.89442	9.84336e-05	0.00057467		Pjv1_00023451	173.102	-1.36441	0.36514	-3.73669	0.00018646	0.0010812		Pjv1_00026791	1275.16	-0.660137	0.17297	-3.81649	0.000135364	0.000784457
Pjv1_00000880	17.9959	3.45438	0.887072	3.89414	9.85471e-05	0.000575183		Pjv1_00003024	793.894	1.14616	0.306759	3.73634	0.000186722	0.00108243		Pjv1_00011817	432.509	0.943774	0.247297	3.81635	0.00013544	0.000784693
Pjv1_00000571	3372.86	0.766528	0.196846	3.89405	9.85856e-05	0.000575258		Pjv1_00019531	1543.71	0.606293	0.16231	3.73541	0.000187407	0.00108612		Pjv1_00025655	574.306	-0.971101	0.254473	-3.81612	0.000135566	0.000785218
Pjv1_00010137	63.8018	1.63038	0.418754	3.8934	9.88483e-05	0.000576641		Pjv1_00008050	6634.42	-0.68683	0.183883	-3.73514	0.000187612	0.00108703		Pjv1_00013007	405.22	-0.935815	0.245281	-3.81528	0.000136031	0.000787706
Pjv1_00028411	1935.63	0.728201	0.187054	3.893	9.90124e-05	0.000577381		Pjv1_00006087	141.701	1.07203	0.287099	3.734	0.000188465	0.00109087		Pjv1_00013374	7654.3	0.93231	0.244385	3.81492	0.000136229	0.000788648
Pjv1_00011995	2765.9	0.657369	0.168861	3.89296	9.90267e-05	0.000577381		Pjv1_00001059	620.758	0.709418	0.189989	3.734	0.000188466	0.00109087		Pjv1_00024982	2969.29	-3.7247	0.976467	-3.81447	0.000136476	0.000789869
Pjv1_00011511	143.606	2.0459	0.525605	3.89246	9.92314e-05	0.000578424		Pjv1_00005401	112.992	1.47012	0.393714	3.73399	0.000188472	0.00109087		Pjv1_00025321	644.643	-0.692315	0.181508	-3.81425	0.000136598	0.000790368
Pjv1_00011854	21094.4	-0.912297	0.234392	-3.89218	9.93467e-05	0.000578795		Pjv1_00005705	1007.76	-0.688509	0.184388	-3.73403	0.000188442	0.00109087		Pjv1_00019624	658.905	-1.87526	0.491677	-3.81401	0.000136732	0.000790939
Pjv1_00004406	65.4018	-1.39909	0.359459	-3.89221	9.93344e-05	0.000578795		Pjv1_00013029	329.623	0.755591	0.202364	3.73382	0.000188597	0.00109131		Pjv1_00010020	199.934	-1.2317	0.32296	-3.81379	0.000136851	0.000791313
Pjv1_00008283	1211.7	0.611893	0.157215	3.89208	9.93866e-05	0.000578877		Pjv1_00019417	305.073	0.97647	0.261533	3.73364	0.000188729	0.00109179		Pjv1_00021941	8437.38	-0.715184	0.187527	-3.81376	0.000136868	0.000791313
Pjv1_00003043	1146.23	0.815663	0.209578	3.89194	9.94471e-05	0.000579078		Pjv1_00015305	216.765	1.71528	0.459496	3.73296	0.000189245	0.00109449		Pjv1_00029292	171.98	1.82172	0.477799	3.81274	0.000137437	0.0007944
Pjv1_00019673	14643.3	-0.560092	0.143913	-3.89187	9.94746e-05	0.000579088		Pjv1_00004575	3897.73	-0.439204	0.117707	-3.73133	0.000190473	0.00110131		Pjv1_00008857	134.447	-1.45567	0.381809	-3.81256	0.000137533	0.000794743
Pjv1_00025980	1237.29	0.7253	0.186376	3.8916	9.95851e-05	0.000579581		Pjv1_00006653	36.0759	-1.92968	0.517248	-3.73066	0.000190975	0.00110392		Pjv1_00026336	1160.76	-0.835168	0.219065	-3.81243	0.00013761	0.000794984
Pjv1_00005359	1063.15	-0.911177	0.234195	-3.89067	9.99667e-05	0.000581651		Pjv1_00011468	3700.89	-1.06686	0.286035	-3.72982	0.000191616	0.00110706		Pjv1_00014830	1884.75	-0.667806	0.175177	-3.81217	0.000137752	0.000795597
Pjv1_00013519	15.8157	3.25239	0.836065	3.89011	0.000100197	0.000582838		Pjv1_00024812	1947.52	-0.797005	0.213682	-3.72987	0.00019158	0.00110706		Pjv1_00016496	327.01	1.98529	0.520905	3.81123	0.000138276	0.00079842
Pjv1_00030096	277.834	-1.23407	0.317239	-3.89002	0.000100234	0.000582904		Pjv1_00012978	241.565	-1.48894	0.399228	-3.72955	0.000191823	0.00110796		Pjv1_00024908	271.775	1.27326	0.334126	3.81073	0.000138559	0.000799841
Pjv1_00006338	535.755	0.789007	0.202843	3.88975	0.000100348	0.000583414		Pjv1_00010741	301.395	0.722485	0.193724	3.72946	0.000191891	0.00110806		Pjv1_00005208	425.289	-1.50631	0.395291	-3.81063	0.000138612	0.000799941
Pjv1_00020444	1590.56	1.01741	0.261576	3.88953	0.00010044	0.000583797		Pjv1_00009119	125.077	-1.68404	0.451575	-3.72926	0.000192045	0.00110867		Pjv1_00012084	81.9929	-1.49585	0.392608	-3.81002	0.000138954	0.000801705
Pjv1_00006715	13789.9	0.865291	0.222494	3.88905	0.000100639	0.000584805		Pjv1_00018022	6351.33	0.647917	0.173743	3.72917	0.000192114	0.00110878		Pjv1_00005498	1383.87	0.655137	0.171959	3.80984	0.000139057	0.000802092
Pjv1_00002906	176.778	-1.30729	0.336182	-3.88865	0.000100802	0.000585448		Pjv1_00028285	1017.27	0.626519	0.168041	3.72837	0.000192721	0.00111199		Pjv1_00022430	2222.25	-1.09742	0.288057	-3.80974	0.000139115	0.00080222
Pjv1_00024099	78.8199	2.26579	0.582665	3.88866	0.000100798	0.000585448		Pjv1_00027015	684.217	-0.758044	0.20338	-3.72723	0.000193594	0.00111674		Pjv1_00001156	377.923	0.982078	0.257819	3.80918	0.000139427	0.000803603
Pjv1_00003308	10906.5	-0.884379	0.227442	-3.88836	0.000100922	0.00058599		Pjv1_00011184	3215.47	-0.632363	0.169748	-3.72531	0.000195077	0.00112472		Pjv1_00017597	208.087	1.79104	0.470185	3.80922	0.000139406	0.000803603
Pjv1_00023201	4591.04	-0.773915	0.199044	-3.88816	0.000101008	0.000586341		Pjv1_00019865	398.259	-1.13129	0.303673	-3.72535	0.000195047	0.00112472		Pjv1_00026307	82.4662	1.41089	0.370419	3.80889	0.00013959	0.000804125
Pjv1_00012658	2473.3	-1.08252	0.278454	-3.88759	0.000101246	0.000587568		Pjv1_00007336	2304.04	0.538402	0.144584	3.72379	0.000196255	0.00113121		Pjv1_00025842	26184.4	-0.55424	0.145511	-3.80892	0.000139577	0.000804125
Pjv1_00013405	535.965	-0.934024	0.240266	-3.88746	0.000101299	0.000587723		Pjv1_00017534	6521.81	-0.88058	0.236547	-3.72265	0.000197145	0.00113605		Pjv1_00004359	943.482	0.835045	0.219243	3.80877	0.000139658	0.000804308
Pjv1_00012611	5644.76	-1.24376	0.319955	-3.88728	0.000101374	0.000588004		Pjv1_00025233	1503.17	0.624392	0.167737	3.72245	0.0001973	0.00113665		Pjv1_00027583	1053.84	-0.621404	0.163165	-3.80844	0.000139848	0.000805196
Pjv1_00012492	1394.55	-0.708095	0.182164	-3.88714	0.000101432	0.000588189		Pjv1_00015572	5652.38	-0.553402	0.148681	-3.72209	0.000197582	0.00113798		Pjv1_00013577	589.322	-0.935218	0.245575	-3.80827	0.000139941	0.000805523
Pjv1_00009817	1106.51	1.01233	0.26047	3.88656	0.000101675	0.000589449		Pjv1_00018370	5398.07	-0.618108	0.166068	-3.72202	0.000197634	0.00113798		Pjv1_00002275	324.937	-1.56282	0.41042	-3.80787	0.00014017	0.00080663
Pjv1_00020559	5622.78	-0.711456	0.183067	-3.88632	0.000101777	0.000589885		Pjv1_00004527	1296.15	-0.921772	0.247667	-3.72182	0.00019779	0.00113859		Pjv1_00014111	8915.58	-0.75319	0.197851	-3.80686	0.000140741	0.000809707
Pjv1_00006287	14635.5	-0.794567	0.204474	-3.88591	0.000101946	0.000590713		Pjv1_00008784	50.1275	2.29324	0.616207	3.72155	0.000198006	0.00113953		Pjv1_00011450	70.3269	-1.98009	0.520175	-3.80658	0.0001409	0.000810414
Pjv1_00004660	2005.08	-1.02748	0.264513	-3.88442	0.000102576	0.000594206		Pjv1_00017111	1116.45	0.707776	0.190197	3.72127	0.000198222	0.00114048		Pjv1_00012315	2556.12	-0.92473	0.242959	-3.80611	0.00014117	0.000811754
Pjv1_00004393	1216.13	1.00962	0.259938	3.88408	0.000102718	0.000594879		Pjv1_00002577	938.825	0.751857	0.20206	3.72097	0.000198462	0.00114127		Pjv1_00026662	613.099	-1.74676	0.459064	-3.80505	0.000141774	0.000815018
Pjv1_00021766	8180.87	-0.622109	0.160217	-3.8829	0.000103217	0.000597613		Pjv1_00005087	309.055	0.842863	0.226514	3.72101	0.000198424	0.00114127		Pjv1_00012522	4948.12	0.638328	0.167768	3.80482	0.000141907	0.000815569
Pjv1_00006695	483.291	-1.10283	0.284031	-3.88277	0.000103273	0.000597784		Pjv1_00011152	3955.08	0.525603	0.141269	3.72058	0.000198767	0.00114273		Pjv1_00018359	304.553	-0.874758	0.229917	-3.80467	0.000141992	0.000815847
Pjv1_00025505	68.7365	1.70938	0.440298	3.88234	0.000103457	0.000598695		Pjv1_00024053	8257.11	-1.12874	0.303404	-3.72025	0.000199028	0.00114394		Pjv1_00008213	1347.67	-0.883503	0.232231	-3.80442	0.000142139	0.000816482
Pjv1_00016152	58.9741	1.4026	0.361314	3.88194	0.000103628	0.000599373		Pjv1_00008535	15930.8	-0.790864	0.212594	-3.72007	0.000199165	0.00114443		Pjv1_00018909	844.743	0.963543	0.253285	3.80419	0.000142269	0.000817019
Pjv1_00023921	1862.31	0.703894	0.181324	3.88198	0.000103611	0.000599373		Pjv1_00004300	2201.07	0.531587	0.142912	3.71967	0.00019948	0.00114594		Pjv1_00012388	3257.25	0.801779	0.210778	3.8039	0.000142438	0.000817778
Pjv1_00007100	670.915	0.841695	0.216867	3.88115	0.000103964	0.000601163		Pjv1_00010188	1769.54	-0.731665	0.196724	-3.71925	0.000199818	0.00114759		Pjv1_00029960	5337.07	0.794087	0.208786	3.80336	0.000142748	0.000819348
Pjv1_00017822	170.596	1.27855	0.329443	3.88095	0.000104049	0.000601494		Pjv1_00026574	2413.01	-0.836199	0.224836	-3.71915	0.000199894	0.00114772		Pjv1_00009690	4155.54	-0.776169	0.204134	-3.80224	0.000143392	0.000822676
Pjv1_00029630	675.948	-1.74966	0.450847	-3.88082	0.000104104	0.00060166		Pjv1_00027647	1256.29	-0.71346	0.191861	-3.71862	0.000200312	0.00114983		Pjv1_00021035	91.1063	1.26181	0.331862	3.80223	0.000143402	0.000822676
Pjv1_00019913	923.058	-0.801121	0.206479	-3.87992	0.000104492	0.000603747		Pjv1_00016181	222.771	-2.05474	0.552631	-3.71811	0.000200717	0.00115186		Pjv1_00006751	483.089	4.17487	1.09815	3.80174	0.000143683	0.000823882
Pjv1_00013922	1386.82	0.980533	0.252726	3.87982	0.000104535	0.000603838		Pjv1_00006182	4228.55	0.5882	0.158221	3.71758	0.000201137	0.00115397		Pjv1_00019689	149.158	-1.50483	0.395833	-3.80169	0.000143714	0.000823882
Pjv1_00003389	19376.9	-0.915059	0.235861	-3.87965	0.000104609	0.000604095		Pjv1_00011387	1639.24	0.603235	0.16228	3.71726	0.000201395	0.00115515		Pjv1_00024306	218.999	1.44894	0.381131	3.80167	0.000143724	0.000823882
Pjv1_00004092	157.019	1.04454	0.269241	3.87959	0.000104633	0.000604095		Pjv1_00002579	921.276	-0.609521	0.164017	-3.7162	0.000202239	0.00115969		Pjv1_00015719	193.145	1.77334	0.46652	3.80121	0.000143989	0.000825189
Pjv1_00026536	2583.61	0.971569	0.250516	3.87827	0.000105202	0.000607225		Pjv1_00018093	29.2523	3.38752	0.911575	3.71612	0.000202308	0.00115979		Pjv1_00018284	553.221	-0.678724	0.178565	-3.801	0.000144114	0.000825697
Pjv1_00013098	151.438	-1.69242	0.436397	-3.87815	0.000105253	0.00060736		Pjv1_00000250	790.472	0.569713	0.153321	3.71581	0.000202556	0.00116092		Pjv1_00003045	176.904	-1.0628	0.279791	-3.79854	0.000145548	0.000833696
Pjv1_00020324	577.063	-0.647758	0.167037	-3.87794	0.000105346	0.00060774		Pjv1_00024076	364.727	-1.09516	0.294736	-3.71572	0.000202625	0.00116101		Pjv1_00001760	896.993	-0.895432	0.235756	-3.79812	0.000145795	0.000834897
Pjv1_00027789	954.925	1.08274	0.279236	3.87752	0.000105526	0.000608625		Pjv1_00023338	604.3	-1.06193	0.285849	-3.715	0.000203208	0.00116405		Pjv1_00023932	262.795	-1.31328	0.34581	-3.79768	0.000146054	0.000836165
Pjv1_00030070	242.534	-1.44791	0.373464	-3.87697	0.000105765	0.000609845		Pjv1_00000223	1563.9	0.91367	0.245997	3.71416	0.000203882	0.00116731		Pjv1_00006208	308.449	-1.04736	0.275795	-3.79762	0.000146094	0.000836175
Pjv1_00012083	29038.1	-0.734824	0.189568	-3.87631	0.000106052	0.000611342		Pjv1_00012419	1194.73	0.558804	0.150451	3.7142	0.000203849	0.00116731		Pjv1_00005655	600.682	-1.08614	0.28601	-3.79755	0.000146133	0.000836182
Pjv1_00016961	568.22	-0.806554	0.208077	-3.87623	0.000106089	0.000611395		Pjv1_00014807	3256.2	-1.59666	0.42999	-3.71326	0.00020461	0.00117118		Pjv1_00010823	1706.69	-0.673003	0.177235	-3.79724	0.000146315	0.000837008
Pjv1_00023552	448.816	0.870038	0.224478	3.87582	0.000106265	0.000612254		Pjv1_00019007	296.629	0.728311	0.196153	3.71298	0.000204833	0.00117185		Pjv1_00006197	139.114	2.54483	0.670353	3.79626	0.000146896	0.000840119
Pjv1_00000328	86.0017	1.4619	0.377246	3.8752	0.000106538	0.000613671		Pjv1_00003950	2660.36	0.763033	0.205503	3.71301	0.000204812	0.00117185		Pjv1_00016579	1374.43	-0.735778	0.193853	-3.79554	0.000147323	0.000842181
Pjv1_00009573	1902.96	-1.04255	0.269064	-3.87475	0.000106736	0.000614494		Pjv1_00013592	2920.44	-0.755317	0.203479	-3.71202	0.000205614	0.00117571		Pjv1_00003502	8587.25	0.735543	0.193792	3.79552	0.000147333	0.000842181
Pjv1_00010202	125.578	1.08394	0.27974	3.87481	0.00010671	0.000614494		Pjv1_00017405	403.394	0.785983	0.211738	3.71205	0.000205589	0.00117571		Pjv1_00009515	19174.9	0.583766	0.153823	3.79504	0.000147621	0.000843611
Pjv1_00012832	2163.74	1.11192	0.286981	3.87453	0.000106829	0.000614871		Pjv1_00015024	542.82	0.597692	0.161039	3.71147	0.000206058	0.00117795		Pjv1_00013608	2946.57	-0.851456	0.224368	-3.79491	0.000147697	0.000843832
Pjv1_00001412	365.613	0.915764	0.236368	3.87431	0.000106926	0.000615113		Pjv1_00019642	1277.29	0.544616	0.146747	3.71126	0.000206228	0.00117862		Pjv1_00007178	798.061	-0.858066	0.226137	-3.79445	0.000147969	0.000845169
Pjv1_00007312	1190.4	1.15	0.296827	3.87432	0.000106924	0.000615113		Pjv1_00028191	1153.39	-1.04318	0.281151	-3.7104	0.000206932	0.00118234		Pjv1_00002435	1689.7	0.570881	0.150486	3.79359	0.000148488	0.000847912
Pjv1_00022097	601.78	0.786698	0.203086	3.87372	0.000107185	0.000616447		Pjv1_00008705	4284.94	-0.58891	0.158727	-3.7102	0.000207098	0.00118299		Pjv1_00016592	15527.6	0.924166	0.243631	3.79331	0.000148654	0.000848643
Pjv1_00023866	153.882	1.26463	0.326558	3.8726	0.000107682	0.000619146		Pjv1_00028733	1486.64	-0.726907	0.195931	-3.71001	0.00020725	0.00118355		Pjv1_00030222	96.5112	1.13538	0.299369	3.79257	0.000149097	0.000850955
Pjv1_00024043	110.783	-1.3573	0.350645	-3.87087	0.000108447	0.00062338		Pjv1_00009795	439.771	1.54706	0.417077	3.70928	0.000207846	0.00118664		Pjv1_00001433	3596.04	-1.71533	0.452449	-3.79122	0.00014991	0.000855374
Pjv1_00009224	1200.45	-1.6711	0.431739	-3.87061	0.000108562	0.000623885		Pjv1_00007000	1301.27	-0.646458	0.174323	-3.70839	0.00020858	0.00119023		Pjv1_00029094	1208.03	0.679371	0.179239	3.79031	0.000150459	0.000858287
Pjv1_00017312	296.082	1.28905	0.333071	3.87019	0.000108751	0.000624811		Pjv1_00026400	3080.22	-0.913967	0.246456	-3.70843	0.000208548	0.00119023		Pjv1_00015956	411.753	-1.28292	0.338572	-3.78921	0.00015113	0.000861893
Pjv1_00019658	2106.36	-0.760091	0.196405	-3.87003	0.000108823	0.000625065		Pjv1_00022199	6927.57	-1.05717	0.285086	-3.70824	0.000208702	0.00119031		Pjv1_00005434	2951.35	0.704916	0.186053	3.78879	0.000151382	0.000863113
Pjv1_00028021	2483.29	0.838262	0.216619	3.86976	0.000108944	0.000625598		Pjv1_00005855	429.975	-0.712686	0.192188	-3.70828	0.000208669	0.00119031		Pjv1_00027872	678.766	0.952361	0.251447	3.78752	0.000152157	0.000867306
Pjv1_00009555	748.399	-1.1992	0.309899	-3.86966	0.000108987	0.000625686		Pjv1_00016193	18062.1	-0.933034	0.251755	-3.70612	0.000210461	0.00120004		Pjv1_00028569	1696.38	-0.749469	0.197975	-3.78567	0.000153298	0.000873586
Pjv1_00018708	3549.65	1.02633	0.265255	3.86924	0.000109176	0.00062661		Pjv1_00018941	141.934	0.999446	0.269688	3.70593	0.000210614	0.0012006		Pjv1_00006435	601.012	-1.14336	0.302156	-3.78401	0.000154321	0.00087919
Pjv1_00009208	545.108	-1.13178	0.292586	-3.86821	0.000109639	0.000629105		Pjv1_00005069	2728.53	-0.99313	0.268026	-3.70535	0.000211096	0.00120304		Pjv1_00028306	3885	-0.595207	0.157314	-3.78355	0.000154607	0.000879919
Pjv1_00001588	2859.54	-0.828445	0.214188	-3.86784	0.000109803	0.000629884		Pjv1_00014394	227.258	0.816033	0.220248	3.70506	0.000211344	0.00120356		Pjv1_00028206	17467	-0.755883	0.199771	-3.78374	0.000154489	0.000879919
Pjv1_00028327	12449	-1.25975	0.325735	-3.86742	0.000109991	0.000630639		Pjv1_00012083	28181.5	-0.739883	0.199696	-3.70505	0.000211349	0.00120356		Pjv1_00011948	1236.79	0.88373	0.233564	3.78367	0.000154532	0.000879919
Pjv1_00029427	2540.11	-0.843841	0.21819	-3.86747	0.00010997	0.000630639		Pjv1_00023307	669.312	0.915038	0.246963	3.70517	0.000211253	0.00120356		Pjv1_00022553	1466.05	-0.696451	0.184072	-3.78358	0.000154591	0.000879919
Pjv1_00022749	2169.99	0.616373	0.15938	3.86733	0.000110033	0.000630721		Pjv1_00021607	358.924	0.72081	0.194575	3.70455	0.000211769	0.00120564		Pjv1_00026839	65.826	-2.18237	0.576851	-3.78325	0.000154795	0.000880761
Pjv1_00024537	389.108	-0.897524	0.232098	-3.86701	0.000110179	0.000631395		Pjv1_00024598	47.3984	1.62608	0.438974	3.70428	0.000211991	0.0012066		Pjv1_00006677	3413.73	0.6193	0.163746	3.78207	0.000155531	0.000884724
Pjv1_00006032	88.629	1.25604	0.324822	3.86686	0.000110245	0.00063161		Pjv1_00016264	1516.86	0.56055	0.151343	3.70383	0.00021237	0.00120844		Pjv1_00029909	40.6709	-1.91173	0.505506	-3.78181	0.000155693	0.000885417
Pjv1_00012974	2643.7	-0.756528	0.195692	-3.86592	0.000110672	0.000633896		Pjv1_00009837	230.501	-0.858808	0.231878	-3.70371	0.000212473	0.00120872		Pjv1_00002567	326.07	0.837673	0.221556	3.78086	0.000156286	0.000888567
Pjv1_00003656	22229.1	-0.785829	0.203275	-3.86584	0.000110707	0.000633932		Pjv1_00028221	911.454	0.643529	0.173775	3.70322	0.000212878	0.00121072		Pjv1_00008676	1782.6	-1.64714	0.435702	-3.78042	0.000156563	0.00088991
Pjv1_00013078	2951.86	-1.17265	0.30335	-3.86568	0.000110781	0.000634099		Pjv1_00013951	12331.5	-0.879039	0.237419	-3.70248	0.000213499	0.00121389		Pjv1_00011413	2877.6	0.641519	0.169747	3.77926	0.000157296	0.000893621
Pjv1_00020899	7728.2	-0.590607	0.152783	-3.86565	0.000110793	0.000634099		Pjv1_00021046	684.434	0.593197	0.160218	3.70243	0.000213545	0.00121389		Pjv1_00006241	554.055	0.908142	0.240294	3.77929	0.000157278	0.000893621
Pjv1_00009830	517.664	3.75444	0.971274	3.86548	0.000110869	0.000634376		Pjv1_00006751	365.765	3.82124	1.03213	3.7023	0.000213658	0.00121389		Pjv1_00003733	339.464	1.25889	0.333291	3.77714	0.000158637	0.000901012
Pjv1_00021683	17178.5	-1.02003	0.263925	-3.86487	0.00011115	0.000635821		Pjv1_00018833	2565.67	-0.843981	0.22796	-3.70232	0.000213641	0.00121389		Pjv1_00020910	3186.86	-0.693535	0.183656	-3.77627	0.000159193	0.000903939
Pjv1_00019509	528.649	0.693987	0.179575	3.86462	0.000111263	0.000636306		Pjv1_00004369	416.204	0.654399	0.176758	3.70223	0.000213709	0.00121389		Pjv1_00020554	356.11	1.00953	0.267372	3.77575	0.000159526	0.000905594
Pjv1_00017920	784.008	-1.09666	0.283778	-3.86449	0.000111321	0.000636471		Pjv1_00014550	1597.25	-0.718327	0.194038	-3.702	0.000213907	0.00121471		Pjv1_00002108	655.585	-0.810931	0.214788	-3.77549	0.000159691	0.000906299
Pjv1_00014425	1039.39	-0.742576	0.192186	-3.86384	0.000111618	0.000638007		Pjv1_00026329	165.109	-1.02614	0.2772	-3.70181	0.000214068	0.00121531		Pjv1_00008966	65.3149	-1.47047	0.389523	-3.77504	0.000159985	0.000907737
Pjv1_00001097	342.089	-1.02644	0.265659	-3.86374	0.000111663	0.0006381		Pjv1_00002014	3622.11	-0.436691	0.117975	-3.70155	0.000214289	0.00121625		Pjv1_00003217	1463.77	0.896052	0.237377	3.7748	0.000160134	0.000908353
Pjv1_00007684	934.03	-1.47569	0.381947	-3.8636	0.000111729	0.000638319		Pjv1_00023229	1011.3	-1.04281	0.281744	-3.70128	0.000214514	0.00121722		Pjv1_00002169	8246.98	1.00727	0.266912	3.77381	0.000160774	0.000911752
Pjv1_00024494	333.388	0.884164	0.228892	3.86281	0.000112092	0.000640226		Pjv1_00003479	1792.27	-0.531474	0.143597	-3.70115	0.000214629	0.00121756		Pjv1_00010724	48.7459	3.48208	0.922753	3.77358	0.000160925	0.000912372
Pjv1_00000891	771.392	-1.24517	0.322368	-3.86258	0.000112194	0.000640648		Pjv1_00002383	13522.9	-0.844848	0.228302	-3.70058	0.000215106	0.00121996		Pjv1_00017263	354.218	-1.81447	0.480869	-3.77331	0.000161098	0.000913122
Pjv1_00012864	440.259	-1.23226	0.319037	-3.86242	0.000112269	0.00064091		Pjv1_00025010	4549.64	0.686949	0.185653	3.70018	0.000215445	0.00122157		Pjv1_00026166	2726.19	-0.744513	0.197322	-3.77309	0.000161238	0.000913685
Pjv1_00007518	4733.1	-0.721806	0.186885	-3.86229	0.000112328	0.000640994		Pjv1_00017959	1397.48	-0.935201	0.252754	-3.70004	0.000215562	0.00122192		Pjv1_00026823	345.382	-0.901884	0.239141	-3.77134	0.000162373	0.000919877
Pjv1_00015487	658.6	0.954438	0.247119	3.86226	0.000112341	0.000640994		Pjv1_00006435	737.522	-0.844239	0.228196	-3.69962	0.000215922	0.00122334		Pjv1_00009010	1595.38	1.43323	0.380078	3.77089	0.000162668	0.000921318
Pjv1_00022037	2483.06	-1.30496	0.337898	-3.86199	0.000112468	0.000641559		Pjv1_00014791	811.124	-1.38684	0.374855	-3.69966	0.000215884	0.00122334		Pjv1_00013328	554.2	-0.654258	0.17356	-3.76964	0.000163482	0.000925689
Pjv1_00019173	584.444	0.980699	0.253941	3.86192	0.000112498	0.000641564		Pjv1_00025839	3666.2	0.479218	0.129539	3.69941	0.000216102	0.00122404		Pjv1_00016790	411.777	1.18772	0.315107	3.76927	0.000163726	0.000926834
Pjv1_00008097	196.893	0.991332	0.256702	3.86181	0.000112551	0.000641703		Pjv1_00008299	6232.64	-0.727027	0.196556	-3.69883	0.000216596	0.00122622		Pjv1_00024808	14619.9	0.793813	0.210618	3.76897	0.000163924	0.000927719
Pjv1_00008030	167.918	1.03154	0.267154	3.86123	0.000112817	0.000642944		Pjv1_00009149	1095.57	0.693555	0.187506	3.69885	0.000216581	0.00122622		Pjv1_00026248	341.658	-1.50836	0.400258	-3.76846	0.000164255	0.000929355
Pjv1_00012553	449.166	1.03773	0.268757	3.86121	0.000112826	0.000642944		Pjv1_00014320	5378.86	0.531667	0.143753	3.69848	0.000216898	0.00122762		Pjv1_00024279	1727.87	0.582229	0.154527	3.76781	0.000164689	0.000931577
Pjv1_00012629	17.9483	-3.63106	0.940749	-3.85975	0.000113502	0.000646635		Pjv1_00010439	1081.56	-0.697822	0.188703	-3.69798	0.000217321	0.0012297		Pjv1_00005679	2131.08	-0.607335	0.161215	-3.76723	0.000165067	0.000933474
Pjv1_00003697	3475.25	-1.06629	0.276268	-3.85961	0.000113566	0.000646833		Pjv1_00000003	59.609	1.82139	0.492554	3.69784	0.000217439	0.00123005		Pjv1_00007780	2457.93	0.685668	0.182046	3.76646	0.000165577	0.000936123
Pjv1_00003024	991.063	1.11864	0.28984	3.85952	0.000113609	0.000646916		Pjv1_00020968	764.428	-0.754121	0.20399	-3.69686	0.000218281	0.00123451		Pjv1_00008285	1606.41	0.750966	0.19939	3.76631	0.000165675	0.000936439
Pjv1_00028048	23889.2	-0.761211	0.197237	-3.85937	0.000113681	0.00064716		Pjv1_00026590	290.016	0.938456	0.253935	3.69565	0.000219325	0.00124009		Pjv1_00000548	2963.51	-0.578818	0.153687	-3.76622	0.000165736	0.000936548
Pjv1_00017189	721.004	-1.33645	0.34635	-3.85868	0.000114003	0.000648825		Pjv1_00001435	1922.37	0.698253	0.188943	3.69557	0.00021939	0.00124015		Pjv1_00011915	4495.37	0.965513	0.256389	3.76581	0.000166009	0.000937849
Pjv1_00025900	379.927	0.885186	0.229416	3.85843	0.000114118	0.000649316		Pjv1_00007037	126.061	1.14652	0.310272	3.69522	0.000219693	0.00124154		Pjv1_00019910	8700.68	-0.626574	0.166392	-3.76564	0.000166124	0.000938259
Pjv1_00004774	5008.19	-0.966733	0.250589	-3.85785	0.000114388	0.000650688		Pjv1_00000453	537.626	0.748586	0.202638	3.6942	0.000220583	0.00124626		Pjv1_00028730	2735.43	2.77882	0.738078	3.76494	0.000166586	0.000940634
Pjv1_00023739	101.693	-1.14919	0.297904	-3.85759	0.00011451	0.000651216		Pjv1_00008501	1421.23	0.700118	0.189542	3.69373	0.000220988	0.00124823		Pjv1_00009975	89.1867	-2.01006	0.533974	-3.76434	0.000166989	0.000942667
Pjv1_00000347	116.28	1.99192	0.516522	3.85641	0.000115064	0.000654197		Pjv1_00017401	214.056	1.1178	0.30263	3.69362	0.000221087	0.00124847		Pjv1_00000045	852.634	0.725871	0.192839	3.76413	0.000167133	0.00094309
Pjv1_00019687	4182.87	-0.920927	0.238819	-3.85617	0.000115177	0.000654572		Pjv1_00014243	805.65	0.688685	0.186486	3.69296	0.000221656	0.00125136		Pjv1_00019646	4016.6	-0.647686	0.172069	-3.7641	0.000167149	0.00094309
Pjv1_00019744	1501.71	-0.893045	0.23159	-3.85615	0.000115188	0.000654572		Pjv1_00024294	1054.95	0.612081	0.165772	3.6923	0.000222234	0.00125431		Pjv1_00027599	697.247	0.955489	0.253886	3.76345	0.000167586	0.000945317
Pjv1_00002196	189.852	0.923316	0.239474	3.8556	0.000115444	0.000655597		Pjv1_00001159	6925.09	-0.818472	0.221722	-3.69144	0.000222992	0.00125827		Pjv1_00013537	43.4523	-1.87922	0.499356	-3.76328	0.000167698	0.00094571
Pjv1_00013531	518.035	1.07163	0.277937	3.85567	0.000115415	0.000655597		Pjv1_00023001	3005.04	-0.51464	0.13944	-3.69077	0.000223575	0.00126124		Pjv1_00003717	3953.29	-0.632275	0.168041	-3.76263	0.000168134	0.000947928
Pjv1_00000797	366.603	-1.13099	0.293339	-3.85558	0.000115456	0.000655597		Pjv1_00008889	1514.67	-0.820586	0.22237	-3.69019	0.000224086	0.0012638		Pjv1_00026214	472.939	-1.01096	0.268709	-3.7623	0.000168357	0.000948945
Pjv1_00003005	2709.37	0.891431	0.231211	3.85549	0.000115498	0.000655668		Pjv1_00021158	1653.51	-0.567339	0.153759	-3.6898	0.000224433	0.00126544		Pjv1_00019188	1035.11	1.00048	0.265932	3.76216	0.000168454	0.000949251
Pjv1_00007149	3317.82	-0.771869	0.200211	-3.85527	0.000115601	0.000656086		Pjv1_00019396	2699.5	-0.487834	0.132242	-3.68895	0.000225185	0.00126936		Pjv1_00012695	11206.6	-0.651322	0.173135	-3.76193	0.00016861	0.000949649
Pjv1_00019966	3215.32	1.12205	0.291055	3.8551	0.000115683	0.000656388		Pjv1_00010538	248.242	-1.47003	0.398513	-3.68878	0.000225329	0.00126984		Pjv1_00020326	7391.33	-0.590478	0.156961	-3.76194	0.000168597	0.000949649
Pjv1_00017532	123.236	-1.4353	0.372333	-3.85488	0.000115785	0.000656798		Pjv1_00013479	107.729	-1.14686	0.310938	-3.68838	0.000225683	0.00127122		Pjv1_00005317	370.79	0.888049	0.236069	3.76182	0.00016868	0.000949803
Pjv1_00002275	463.677	-1.40192	0.36368	-3.85481	0.00011582	0.000656832		Pjv1_00019635	3666.98	-0.569265	0.15434	-3.68838	0.000225688	0.00127122		Pjv1_00009963	14.0691	-5.55788	1.47764	-3.76132	0.00016902	0.000951475
Pjv1_00026458	1276.47	-0.731104	0.189682	-3.85437	0.000116027	0.000657342		Pjv1_00013698	6041.69	-1.25272	0.339666	-3.6881	0.000225931	0.00127201		Pjv1_00013127	11350.7	-0.951606	0.253034	-3.76078	0.000169385	0.000953291
Pjv1_00009129	1221.29	0.589799	0.153019	3.85443	0.000116001	0.000657342		Pjv1_00019274	549.53	0.935687	0.253705	3.68809	0.000225942	0.00127201		Pjv1_00026455	659.939	0.675242	0.179582	3.76008	0.00016986	0.000955481
Pjv1_00003521	3217.13	-0.826523	0.214433	-3.85445	0.000115988	0.000657342		Pjv1_00025619	277.595	1.03445	0.280523	3.68757	0.000226405	0.0012743		Pjv1_00015738	177.196	-1.14501	0.304513	-3.76013	0.000169826	0.000955481
Pjv1_00027264	983.381	1.0568	0.274178	3.85441	0.000116007	0.000657342		Pjv1_00011114	434.817	-1.03822	0.281553	-3.68749	0.000226481	0.0012744		Pjv1_00018604	1232.44	-0.936299	0.249094	-3.75882	0.000170714	0.000960039
Pjv1_00003376	266.576	0.903782	0.234508	3.85395	0.000116229	0.000658319		Pjv1_00002091	1492.73	-1.63503	0.443463	-3.68695	0.000226955	0.00127642		Pjv1_00007235	2685.78	0.688619	0.183285	3.7571	0.000171892	0.000966422
Pjv1_00018289	137.589	-1.41387	0.366885	-3.85372	0.000116335	0.000658751		Pjv1_00023231	1225.75	0.868283	0.235501	3.68696	0.000226951	0.00127642		Pjv1_00012992	61.9921	1.92429	0.512203	3.75689	0.000172038	0.000966753
Pjv1_00007054	206.529	-1.40145	0.363693	-3.8534	0.00011649	0.000659294		Pjv1_00026895	623.357	-1.83868	0.498749	-3.68659	0.000227275	0.0012779		Pjv1_00016404	368.9	1.0248	0.272775	3.75694	0.000172004	0.000966753
Pjv1_00003370	2647.79	0.925347	0.240135	3.85344	0.000116468	0.000659294		Pjv1_00025175	1405.78	0.819479	0.222341	3.68568	0.000228094	0.00128218		Pjv1_00012037	3453.19	0.705675	0.187851	3.75656	0.000172264	0.000967777
Pjv1_00008692	2310.03	-0.74653	0.193754	-3.85298	0.000116689	0.000660087		Pjv1_00009070	172.504	0.981902	0.266422	3.68552	0.00022824	0.00128268		Pjv1_00016597	332.25	0.915052	0.243678	3.75517	0.000173226	0.000972722
Pjv1_00013080	571.648	-0.686541	0.178182	-3.85302	0.000116669	0.000660087		Pjv1_00029712	367.625	-1.01761	0.276118	-3.68541	0.000228338	0.0012829		Pjv1_00023810	2298.25	-0.714339	0.190229	-3.75516	0.000173232	0.000972722
Pjv1_00014513	3348.96	-0.928248	0.240933	-3.85272	0.000116811	0.000660385		Pjv1_00019753	884.44	0.721613	0.19581	3.68526	0.000228468	0.00128331		Pjv1_00019507	187.404	-1.26886	0.337959	-3.75449	0.000173692	0.000974815
Pjv1_00015505	753.496	0.744623	0.193274	3.85268	0.00011683	0.000660385		Pjv1_00015715	1623.95	-0.595309	0.161573	-3.68445	0.000229196	0.00128707		Pjv1_00025407	4830.86	0.504589	0.134394	3.75455	0.00017365	0.000974815
Pjv1_00022778	623.29	0.857301	0.222518	3.85273	0.000116808	0.000660385		Pjv1_00000107	2191.32	0.637744	0.173098	3.68429	0.000229342	0.00128757		Pjv1_00023459	4362.58	0.937388	0.249687	3.75425	0.000173859	0.000975504
Pjv1_00024552	414.955	0.927864	0.240857	3.85234	0.000116993	0.000661142		Pjv1_00016809	863.378	-0.901031	0.244632	-3.68321	0.00023032	0.00129273		Pjv1_00020476	2342.69	-0.835388	0.22254	-3.75388	0.000174121	0.000976727
Pjv1_00012931	25561	-0.740545	0.192251	-3.85197	0.000117173	0.000661871		Pjv1_00000591	769.01	0.942161	0.255812	3.68301	0.000230493	0.00129338		Pjv1_00013277	490.546	0.877854	0.233905	3.75303	0.00017471	0.000979789
Pjv1_00023980	215.917	1.04481	0.271243	3.85195	0.000117181	0.000661871		Pjv1_00015077	858.692	0.751372	0.20406	3.68211	0.000231314	0.00129766		Pjv1_00013830	1702.5	-0.711698	0.189649	-3.7527	0.000174938	0.00098082
Pjv1_00018481	297.218	1.13563	0.294839	3.85169	0.000117304	0.000662397		Pjv1_00004335	3584.98	-0.596043	0.161909	-3.68136	0.000231995	0.00130115		Pjv1_00021749	82.1069	-1.65017	0.43975	-3.75253	0.000175059	0.000981248
Pjv1_00018197	2140.95	-1.17396	0.304888	-3.85046	0.000117896	0.000665404		Pjv1_00021580	60.8699	-1.52653	0.414702	-3.68103	0.000232294	0.00130217		Pjv1_00028345	1432.31	0.606547	0.161656	3.75209	0.000175366	0.000982719
Pjv1_00019018	1473.1	0.628387	0.163202	3.85037	0.000117939	0.000665404		Pjv1_00019583	1627.83	-0.725856	0.197186	-3.68107	0.000232257	0.00130217		Pjv1_00023741	29242.8	-0.755631	0.201431	-3.75132	0.000175904	0.000985489
Pjv1_00018369	104.544	-1.76215	0.457655	-3.85038	0.000117933	0.000665404		Pjv1_00022590	1466.19	0.50874	0.138217	3.68073	0.000232569	0.00130306		Pjv1_00004208	143.813	0.979448	0.261113	3.75104	0.000176101	0.000986344
Pjv1_00023676	686.854	-0.847049	0.219994	-3.85034	0.000117955	0.000665404		Pjv1_00019318	987.535	-0.900575	0.244671	-3.68076	0.000232543	0.00130306		Pjv1_00001745	402.066	0.907891	0.242047	3.75088	0.000176212	0.000986716
Pjv1_00014809	4596.89	-1.08806	0.282621	-3.84987	0.000118181	0.000666507		Pjv1_00010204	173.191	1.08834	0.295719	3.68033	0.000232933	0.00130476		Pjv1_00012511	508.66	-0.863032	0.230151	-3.74986	0.000176936	0.000990522
Pjv1_00011879	5091.17	0.925222	0.240346	3.84954	0.00011834	0.000667236		Pjv1_00006638	212.175	-1.55867	0.42358	-3.67976	0.000233455	0.00130736		Pjv1_00007175	5283.41	-0.718438	0.1916	-3.74968	0.000177062	0.000990977
Pjv1_00007852	308.778	-0.947461	0.246199	-3.84836	0.000118914	0.000670134		Pjv1_00004930	818.432	0.635207	0.172633	3.67952	0.000233676	0.00130827		Pjv1_00022554	1093.08	0.735146	0.196074	3.74933	0.000177308	0.000992105
Pjv1_00021806	889.749	0.851112	0.221162	3.84837	0.000118904	0.000670134		Pjv1_00002584	1251.89	-0.841749	0.228791	-3.67911	0.000234047	0.00130978		Pjv1_00005186	30.3766	1.93993	0.517442	3.74907	0.00017749	0.00099287
Pjv1_00024940	331.594	-1.00333	0.260747	-3.84791	0.000119128	0.000671172		Pjv1_00017444	171.391	-2.2711	0.617298	-3.67909	0.000234064	0.00130978		Pjv1_00014607	305.046	0.91859	0.245023	3.749	0.000177543	0.000992919
Pjv1_00017185	362.088	-1.1953	0.310651	-3.84772	0.000119221	0.000671527		Pjv1_00014821	1068.77	-0.760651	0.20678	-3.67855	0.000234564	0.00131225		Pjv1_00020892	751.75	-1.49197	0.398022	-3.74846	0.000177921	0.000994785
Pjv1_00016056	769.715	-1.22817	0.319208	-3.84754	0.000119309	0.000671853		Pjv1_00024808	16208.1	0.935888	0.254425	3.67844	0.000234668	0.0013125		Pjv1_00020408	132.281	1.48408	0.395937	3.74828	0.000178053	0.000995269
Pjv1_00011794	1111.22	-1.11479	0.289762	-3.84726	0.000119447	0.000672461		Pjv1_00001586	167.037	-1.43039	0.388898	-3.67806	0.000235012	0.00131384		Pjv1_00022996	95.3011	2.21768	0.591746	3.74769	0.000178473	0.000997366
Pjv1_00029069	308.133	0.814944	0.211831	3.84713	0.000119508	0.000672636		Pjv1_00026656	502.998	-0.854852	0.23242	-3.67805	0.000235025	0.00131384		Pjv1_00006252	1732.87	-0.666698	0.177906	-3.74746	0.000178631	0.000997976
Pjv1_00000081	7191.94	-1.13436	0.294868	-3.84702	0.000119563	0.000672776		Pjv1_00005665	201.861	0.956603	0.260125	3.67747	0.000235557	0.00131648		Pjv1_00005788	898.881	-0.760898	0.203047	-3.74741	0.000178672	0.000997976
Pjv1_00016442	18622.5	-0.842299	0.218998	-3.84616	0.000119985	0.000674983		Pjv1_00023530	199.553	1.40303	0.381562	3.67706	0.000235936	0.00131827		Pjv1_00003368	302.542	1.00594	0.268486	3.7467	0.000179176	0.00100054
Pjv1_00019300	312.162	0.820345	0.213322	3.84558	0.00012027	0.000676415		Pjv1_00021150	5486.2	0.565279	0.153736	3.67695	0.000236043	0.00131854		Pjv1_00001647	1983.09	0.631544	0.168571	3.74645	0.000179354	0.0010012
Pjv1_00029023	37.3005	2.86578	0.745238	3.84545	0.000120331	0.00067659		Pjv1_00005701	660.173	0.831496	0.226197	3.67598	0.000236935	0.00132318		Pjv1_00004468	1997.52	-0.958477	0.255839	-3.74641	0.000179385	0.0010012
Pjv1_00009149	1178.12	0.763901	0.198659	3.84529	0.000120408	0.000676853		Pjv1_00003118	26.4294	4.56312	1.24153	3.6754	0.000237473	0.00132586		Pjv1_00004683	2169.14	0.613328	0.163747	3.74559	0.000179972	0.00100423
Pjv1_00028009	188.627	1.3329	0.346694	3.84459	0.000120755	0.000678636		Pjv1_00013929	554.737	-0.613412	0.166916	-3.67498	0.000237867	0.00132772		Pjv1_00022546	2016.81	0.698045	0.186382	3.74524	0.000180221	0.00100536
Pjv1_00021186	1007.61	-1.00618	0.261726	-3.84441	0.000120842	0.000678951		Pjv1_00009745	2162.25	-0.864616	0.235314	-3.67432	0.000238488	0.00133052		Pjv1_00004727	2224.88	0.739268	0.19741	3.74484	0.000180505	0.0010067
Pjv1_00020104	2754.77	-0.791055	0.205792	-3.84394	0.000121072	0.000680075		Pjv1_00016606	261.258	0.743348	0.202308	3.67433	0.000238474	0.00133052		Pjv1_00015732	2611.43	-0.720553	0.192423	-3.74462	0.000180665	0.00100734
Pjv1_00009773	4287.64	-0.685927	0.178484	-3.84308	0.000121501	0.000682191		Pjv1_00015837	56.4929	1.74056	0.473776	3.6738	0.000238973	0.00133289		Pjv1_00020592	1516.97	0.819498	0.218856	3.74447	0.000180776	0.0010077
Pjv1_00004185	133.118	-1.48012	0.385142	-3.84306	0.00012151	0.000682191		Pjv1_00018708	2793.42	0.784762	0.213635	3.67338	0.000239364	0.00133474		Pjv1_00021801	626.682	-0.911872	0.243574	-3.74371	0.00018132	0.00101048
Pjv1_00012032	438.258	0.798839	0.207889	3.84262	0.000121725	0.00068323		Pjv1_00015779	361.418	0.842176	0.229276	3.6732	0.000239533	0.00133535		Pjv1_00027427	65.0408	-1.50716	0.402609	-3.74348	0.000181487	0.00101091
Pjv1_00014314	3536.9	-0.702848	0.182922	-3.84234	0.000121869	0.000683864		Pjv1_00026139	5672.1	-0.942951	0.256721	-3.67306	0.000239662	0.00133573		Pjv1_00013805	182.595	1.4854	0.396794	3.74349	0.00018148	0.00101091
Pjv1_00011677	2044.76	-0.739149	0.192378	-3.84217	0.000121949	0.000684142		Pjv1_00024624	1348.07	-0.822275	0.223879	-3.67286	0.000239855	0.00133647		Pjv1_00028319	552.537	-0.8263	0.220764	-3.74292	0.000181896	0.00101214
Pjv1_00025267	2317.48	0.734035	0.19109	3.8413	0.000122383	0.000686404		Pjv1_00016955	2192.38	0.804195	0.218971	3.67261	0.000240083	0.00133741		Pjv1_00017163	775.57	0.939244	0.250943	3.74286	0.000181936	0.00101214
Pjv1_00012994	111.175	-1.57097	0.409029	-3.84072	0.000122672	0.000687855		Pjv1_00013064	1149.82	1.59436	0.434146	3.6724	0.000240287	0.00133821		Pjv1_00021937	2614.07	0.668549	0.178612	3.74302	0.000181821	0.00101214
Pjv1_00010770	3844.86	0.633127	0.164855	3.8405	0.000122785	0.000688316		Pjv1_00019085	7304.52	-0.717219	0.19531	-3.6722	0.000240467	0.00133888		Pjv1_00022173	1672.62	0.567193	0.151534	3.74301	0.000181831	0.00101214
Pjv1_00022279	409.289	0.816478	0.212636	3.83979	0.000123139	0.000690126		Pjv1_00002625	374.28	-1.04739	0.285337	-3.6707	0.000241891	0.00134647		Pjv1_00016531	2174.88	0.721302	0.192709	3.74297	0.000181858	0.00101214
Pjv1_00005869	1547.27	1.05005	0.273558	3.83847	0.000123801	0.000693663		Pjv1_00001568	2693.78	-0.783846	0.213588	-3.6699	0.000242645	0.00135033		Pjv1_00011111	481.676	-1.0606	0.283374	-3.74276	0.00018201	0.0010123
Pjv1_00011399	823.135	0.941089	0.245194	3.83814	0.00012397	0.000694437		Pjv1_00027922	1219.56	-0.732643	0.199642	-3.66978	0.000242757	0.00135061		Pjv1_00025492	9169.74	-0.599157	0.160098	-3.74244	0.000182239	0.00101332
Pjv1_00002758	2310.45	-1.4391	0.375	-3.83759	0.000124247	0.000695815		Pjv1_00015711	1388.1	-0.792398	0.216009	-3.66836	0.000244107	0.00135778		Pjv1_00008675	488.309	1.06115	0.283643	3.74115	0.000183181	0.0010183
Pjv1_00001186	4526.26	-0.83935	0.218765	-3.83676	0.000124667	0.000697993		Pjv1_00003148	860.962	0.618841	0.168753	3.66714	0.00024528	0.00136397		Pjv1_00005382	84.0516	2.108	0.563513	3.74081	0.000183425	0.00101921
Pjv1_00007476	2549.62	0.633102	0.165028	3.83632	0.00012489	0.00069889		Pjv1_00006754	609.702	1.02922	0.280694	3.6667	0.000245701	0.00136596		Pjv1_00019141	9667.52	1.00962	0.269895	3.7408	0.000183435	0.00101921
Pjv1_00003846	917.021	0.687452	0.179193	3.83638	0.00012486	0.00069889		Pjv1_00013519	14.4994	3.0681	0.836781	3.66655	0.000245848	0.00136644		Pjv1_00014079	949.015	0.806201	0.215522	3.74068	0.000183522	0.00101933
Pjv1_00001435	1688.98	0.790107	0.20596	3.83622	0.000124944	0.000698949		Pjv1_00023065	972.176	0.635953	0.173467	3.66612	0.000246254	0.00136836		Pjv1_00016987	10145.6	0.701464	0.187531	3.74052	0.000183641	0.00101933
Pjv1_00011495	7895.58	-0.998993	0.260414	-3.83618	0.000124963	0.000698949		Pjv1_00008939	82.7003	2.05795	0.561378	3.66589	0.000246476	0.00136925		Pjv1_00020441	13903.2	-0.712228	0.190406	-3.74058	0.000183597	0.00101933
Pjv1_00009952	155.38	-1.21967	0.317956	-3.83598	0.000125067	0.000699182		Pjv1_00029919	15.8067	4.33548	1.18299	3.66484	0.000247495	0.00137457		Pjv1_00004943	1170.48	0.945885	0.252867	3.74064	0.000183551	0.00101933
Pjv1_00017882	2431.74	0.786094	0.204924	3.83602	0.000125045	0.000699182		Pjv1_00008301	77.1748	1.65979	0.45293	3.66456	0.00024776	0.0013757		Pjv1_00000482	1616.09	-0.852875	0.228014	-3.74045	0.000183689	0.00101934
Pjv1_00013114	1149.55	0.94944	0.247559	3.8352	0.000125462	0.000701217		Pjv1_00028178	363.671	0.764401	0.208615	3.66416	0.00024815	0.00137733		Pjv1_00016196	10910.8	-0.660488	0.176613	-3.73974	0.000184207	0.00102196
Pjv1_00020634	1752.84	0.807208	0.210485	3.83499	0.000125568	0.000701635		Pjv1_00021242	1170.84	-0.566924	0.154723	-3.66413	0.000248178	0.00137733		Pjv1_00026554	1045.44	0.757846	0.202719	3.7384	0.000185192	0.00102717
Pjv1_00022287	16.921	3.3788	0.881129	3.83463	0.000125754	0.000702408		Pjv1_00001915	82.5115	-2.04766	0.558897	-3.66375	0.00024855	0.00137805		Pjv1_00026885	219.748	0.945989	0.253063	3.73815	0.000185379	0.00102795
Pjv1_00006236	190.518	-1.34359	0.350387	-3.8346	0.000125769	0.000702408		Pjv1_00029563	580.976	0.632016	0.172508	3.66369	0.000248603	0.00137805		Pjv1_00011312	1905.26	-0.607672	0.162604	-3.73712	0.000186141	0.00103192
Pjv1_00004209	432.072	1.24174	0.323843	3.8344	0.000125871	0.000702798		Pjv1_00014313	251.36	-1.41683	0.386722	-3.66368	0.000248618	0.00137805		Pjv1_00030239	87.2407	1.73333	0.463852	3.73681	0.000186369	0.00103292
Pjv1_00004599	2539.36	-0.663709	0.173137	-3.83343	0.000126369	0.000705405		Pjv1_00000660	896.036	-0.906598	0.247453	-3.66372	0.000248582	0.00137805		Pjv1_00024914	13514.9	-0.853239	0.228372	-3.73618	0.000186837	0.00103526
Pjv1_00006606	6.55031	6.0001	1.56527	3.83326	0.000126456	0.000705714		Pjv1_00025716	21798	-0.900097	0.245668	-3.66388	0.000248424	0.00137805		Pjv1_00023245	656.619	0.7186	0.19235	3.73591	0.000187038	0.00103612
Pjv1_00018507	213.11	-0.922903	0.240795	-3.83273	0.000126731	0.000707075		Pjv1_00008620	10457.5	0.725498	0.19807	3.66283	0.00024944	0.00138226		Pjv1_00028132	693.303	-0.709917	0.190037	-3.73567	0.000187215	0.00103684
Pjv1_00000318	1062.06	0.709297	0.185105	3.83186	0.00012718	0.000709404		Pjv1_00018188	12963.2	-0.79996	0.21841	-3.66265	0.00024962	0.00138266		Pjv1_00020339	1123.66	0.720779	0.192955	3.73548	0.000187357	0.00103737
Pjv1_00013948	4716.62	-0.766758	0.200125	-3.8314	0.000127417	0.000710546		Pjv1_00021171	223.461	-1.31291	0.358461	-3.66263	0.000249636	0.00138266		Pjv1_00010864	720.713	0.802464	0.214845	3.73509	0.00018765	0.00103873
Pjv1_00007378	207.969	-1.44098	0.376106	-3.83131	0.000127463	0.000710627		Pjv1_00010684	1603.3	0.750234	0.204858	3.66221	0.000250047	0.00138441		Pjv1_00021503	2096.65	1.80825	0.484144	3.73494	0.000187763	0.0010391
Pjv1_00006135	1218.4	-0.911097	0.237844	-3.83065	0.000127807	0.000712366		Pjv1_00025731	196.191	0.991271	0.270678	3.66218	0.000250076	0.00138441		Pjv1_00022537	1136.74	0.816816	0.218777	3.73356	0.000188792	0.00104432
Pjv1_00019747	1084.91	0.693795	0.18114	3.83015	0.000128063	0.000713617		Pjv1_00001361	90.9333	1.6101	0.439768	3.66126	0.000250979	0.00138907		Pjv1_00025731	269.941	1.04766	0.280608	3.73355	0.000188801	0.00104432
Pjv1_00023677	2454.68	-0.595207	0.155413	-3.82983	0.000128234	0.000714393		Pjv1_00014665	765.446	1.75176	0.478525	3.66075	0.000251481	0.00139115		Pjv1_00003181	257.494	-0.855421	0.229131	-3.73333	0.000188966	0.00104497
Pjv1_00025306	12505.2	-0.930182	0.242907	-3.82937	0.00012847	0.000715529		Pjv1_00024150	76.9502	-1.22064	0.333435	-3.66079	0.00025144	0.00139115		Pjv1_00020471	3324.16	0.519892	0.139261	3.73321	0.000189054	0.0010452
Pjv1_00004447	2620.34	-0.901429	0.235419	-3.82905	0.000128641	0.000716302		Pjv1_00022576	27.8238	-2.03158	0.554974	-3.66067	0.000251555	0.00139121		Pjv1_00029841	58.6973	-3.0169	0.808324	-3.7323	0.000189743	0.00104875
Pjv1_00011859	399.72	0.84048	0.219526	3.82861	0.00012887	0.000717397		Pjv1_00010711	204.099	-1.98373	0.541921	-3.66055	0.000251672	0.00139151		Pjv1_00020930	1541.66	-0.552506	0.148158	-3.72917	0.000192112	0.00106158
Pjv1_00008796	347.556	-0.879882	0.229827	-3.82846	0.000128947	0.000717653		Pjv1_00024429	152.664	-1.72139	0.470364	-3.65969	0.000252522	0.00139552		Pjv1_00027920	1092.56	0.800698	0.214728	3.7289	0.000192321	0.00106247
Pjv1_00004152	95.5343	-1.54474	0.403507	-3.82827	0.000129047	0.000718026		Pjv1_00025709	1700.99	-1.18664	0.324241	-3.65974	0.000252474	0.00139552		Pjv1_00002691	1198.42	0.901454	0.241768	3.72859	0.000192555	0.0010635
Pjv1_00020507	1099.25	0.719378	0.187942	3.82767	0.000129361	0.000719597		Pjv1_00014152	682	0.732937	0.20032	3.65884	0.000253361	0.00139981		Pjv1_00023631	86.1584	-1.91457	0.513512	-3.72838	0.000192714	0.00106412
Pjv1_00009554	1873.03	0.708513	0.185122	3.82728	0.000129568	0.000720566		Pjv1_00002733	650.69	-1.01171	0.276527	-3.65864	0.000253559	0.00140055		Pjv1_00009051	852.282	1.0178	0.273074	3.72719	0.000193627	0.00106889
Pjv1_00013105	961.082	-0.861119	0.225005	-3.82711	0.000129655	0.000720871		Pjv1_00024085	84.989	-1.82457	0.498789	-3.65801	0.000254182	0.00140365		Pjv1_00027178	7507.52	-0.897135	0.240722	-3.72685	0.000193885	0.00107005
Pjv1_00006908	691.577	1.09832	0.287008	3.8268	0.000129818	0.000721604		Pjv1_00013481	1464.63	-0.551167	0.150685	-3.65774	0.000254446	0.00140441		Pjv1_00016947	1302.63	-1.59445	0.427842	-3.72674	0.000193975	0.00107028
Pjv1_00026553	246.285	-1.2006	0.313753	-3.82657	0.000129942	0.000722114		Pjv1_00006590	478.563	0.996907	0.272546	3.65776	0.000254428	0.00140441		Pjv1_00022936	5091.96	-0.748767	0.200924	-3.72661	0.000194069	0.00107053
Pjv1_00008920	666.251	-2.94594	0.769888	-3.82646	0.000130001	0.00072226		Pjv1_00020384	237.669	0.979651	0.267839	3.65761	0.000254581	0.00140481		Pjv1_00007180	1280.09	-0.764826	0.205242	-3.72646	0.000194186	0.00107091
Pjv1_00029837	177.549	-1.60322	0.419088	-3.82551	0.000130503	0.000724872		Pjv1_00001147	1902.58	0.552741	0.151154	3.65682	0.000255366	0.00140739		Pjv1_00014934	14.2509	7.28466	1.95491	3.72634	0.000194277	0.00107115
Pjv1_00019698	294.185	1.60536	0.419782	3.82428	0.000131156	0.000728314		Pjv1_00014383	240.682	1.3081	0.357709	3.65688	0.000255307	0.00140739		Pjv1_00008494	54.3238	-2.70135	0.724965	-3.72618	0.000194402	0.00107157
Pjv1_00013236	951.301	0.773434	0.202289	3.82342	0.000131615	0.000730501		Pjv1_00012792	3180.46	-0.446354	0.12206	-3.65684	0.000255342	0.00140739		Pjv1_00010681	1164.95	-0.681051	0.182813	-3.72541	0.000195001	0.00107461
Pjv1_00023317	344.074	-1.31965	0.345146	-3.82345	0.000131596	0.000730501		Pjv1_00022480	227.726	-0.715645	0.195695	-3.65694	0.000255241	0.00140739		Pjv1_00028114	325.612	0.968911	0.260087	3.72534	0.000195056	0.00107464
Pjv1_00026948	2448.3	-0.955976	0.250054	-3.82307	0.000131801	0.000731171		Pjv1_00026242	5323.06	-0.731461	0.200016	-3.65702	0.000255168	0.00140739		Pjv1_00018607	4335.51	0.658576	0.176792	3.72515	0.000195197	0.00107515
Pjv1_00007671	12548.9	0.761228	0.199111	3.82313	0.000131771	0.000731171		Pjv1_00021267	525.827	0.768088	0.210094	3.65593	0.000256254	0.00141193		Pjv1_00005368	252.989	-1.14515	0.307436	-3.72484	0.000195438	0.00107622
Pjv1_00018136	7166.32	-0.957907	0.250566	-3.82297	0.000131856	0.000731297		Pjv1_00006719	1166.22	0.887855	0.242879	3.65555	0.000256634	0.00141368		Pjv1_00009019	1052.16	-1.01348	0.272104	-3.7246	0.000195628	0.001077
Pjv1_00013265	1420.41	-1.23444	0.322953	-3.82234	0.000132189	0.000732961		Pjv1_00000481	18531.5	-0.901202	0.246535	-3.65547	0.000256712	0.00141376		Pjv1_00015092	5064.41	-0.594482	0.159637	-3.72397	0.000196117	0.00107942
Pjv1_00004903	775.594	-0.798946	0.209115	-3.8206	0.000133126	0.000737972		Pjv1_00000755	1701.84	0.62307	0.170471	3.65498	0.000257197	0.00141608		Pjv1_00001447	1670.27	-0.861832	0.231454	-3.72355	0.000196437	0.00108068
Pjv1_00019689	118.077	-1.77942	0.465814	-3.82003	0.000133436	0.00073951		Pjv1_00025194	439.327	0.740193	0.202528	3.65476	0.000257418	0.00141694		Pjv1_00024779	1014.1	0.791185	0.212482	3.72355	0.000196443	0.00108068
Pjv1_00009136	1203.99	-0.769988	0.201602	-3.81934	0.00013381	0.000741398		Pjv1_00002596	423.24	-0.749301	0.20504	-3.65442	0.000257766	0.00141851		Pjv1_00013117	1635.42	0.648332	0.174122	3.72344	0.000196527	0.00108087
Pjv1_00019370	4087.14	-0.774967	0.202912	-3.81923	0.000133866	0.000741529		Pjv1_00012718	2991.1	0.890352	0.243712	3.65329	0.000258899	0.00142439		Pjv1_00019091	2317.08	-0.625518	0.16801	-3.7231	0.000196792	0.00108206
Pjv1_00008740	890.509	-1.27959	0.335063	-3.81896	0.000134014	0.00074216		Pjv1_00027753	1434.15	0.632402	0.173118	3.653	0.000259194	0.00142566		Pjv1_00012407	1966.87	0.732911	0.196885	3.72254	0.000197227	0.00108419
Pjv1_00001556	6792.87	-0.762187	0.199585	-3.81886	0.000134072	0.000742302		Pjv1_00020341	1301.34	-0.85105	0.232977	-3.65294	0.000259257	0.00142566		Pjv1_00006462	224.809	1.0472	0.281329	3.72235	0.000197379	0.00108476
Pjv1_00023561	319.278	-1.4264	0.37368	-3.81718	0.000134984	0.000747165		Pjv1_00028525	1718.38	-0.816852	0.22363	-3.6527	0.000259501	0.00142577		Pjv1_00018022	6306.99	0.695583	0.186878	3.72212	0.000197556	0.00108544
Pjv1_00015032	12.598	5.0248	1.3166	3.81649	0.000135366	0.000748984		Pjv1_00027865	1506.04	-0.750342	0.205418	-3.65276	0.000259436	0.00142577		Pjv1_00024624	1208	-0.811272	0.217963	-3.72206	0.000197602	0.00108544
Pjv1_00025400	615.863	-0.693732	0.181777	-3.8164	0.000135413	0.000748984		Pjv1_00029073	1682.61	0.530776	0.14531	3.65271	0.000259484	0.00142577		Pjv1_00005046	280.427	-0.852559	0.229076	-3.72172	0.000197868	0.00108664
Pjv1_00026708	2681.68	-1.53179	0.401369	-3.8164	0.00013541	0.000748984		Pjv1_00002377	589.003	0.55815	0.152806	3.65266	0.000259535	0.00142577		Pjv1_00019348	931.104	0.715325	0.192261	3.7206	0.000198751	0.00109122
Pjv1_00004314	866.363	1.3157	0.344765	3.81621	0.000135519	0.000749232		Pjv1_00006189	361.792	-0.961363	0.263227	-3.65223	0.000259974	0.00142784		Pjv1_00019370	3195.81	-0.668696	0.179735	-3.72046	0.000198858	0.00109153
Pjv1_00016219	1400.07	-0.731471	0.191675	-3.8162	0.000135525	0.000749232		Pjv1_00008068	14647.5	-0.757335	0.207379	-3.65194	0.000260271	0.00142911		Pjv1_00006564	25626.9	-0.517345	0.139069	-3.72005	0.00019918	0.00109303
Pjv1_00016596	1945.18	-0.863173	0.226215	-3.81571	0.00013579	0.000750515		Pjv1_00025091	4851.77	-0.855797	0.234349	-3.6518	0.000260405	0.0014295		Pjv1_00005515	95.6189	-1.47583	0.39676	-3.7197	0.000199461	0.0010943
Pjv1_00026841	1489.7	0.768814	0.201493	3.81559	0.000135859	0.00075071		Pjv1_00029689	222.873	0.841487	0.230481	3.651	0.000261217	0.0014336		Pjv1_00012931	22456.3	-0.607061	0.163204	-3.71963	0.000199511	0.00109431
Pjv1_00004159	2029.53	1.16182	0.304519	3.81526	0.00013604	0.000751524		Pjv1_00025828	5691.09	-0.496753	0.136069	-3.65075	0.000261478	0.00143468		Pjv1_00015944	996.01	-0.803744	0.216122	-3.71894	0.000200058	0.00109704
Pjv1_00016075	3529.28	0.691163	0.18118	3.81478	0.000136303	0.000752792		Pjv1_00006146	837.953	0.521786	0.142934	3.65054	0.000261685	0.00143546		Pjv1_00011415	666.841	0.696071	0.187179	3.71874	0.000200218	0.00109764
Pjv1_00011048	284.097	-1.25545	0.329141	-3.81431	0.000136564	0.000753603		Pjv1_00014655	2826.79	-0.484896	0.132847	-3.65005	0.000262194	0.0014379		Pjv1_00024064	58.18	-1.59655	0.429434	-3.7178	0.000200964	0.00110147
Pjv1_00007944	2818.57	-0.876862	0.229879	-3.81444	0.000136491	0.000753603		Pjv1_00020942	5377.79	-0.883942	0.242182	-3.64991	0.000262335	0.00143832		Pjv1_00021509	653.132	-1.13917	0.30647	-3.71705	0.000201561	0.00110419
Pjv1_00003153	5824.22	-0.684813	0.17954	-3.81427	0.000136584	0.000753603		Pjv1_00012205	967.115	0.673709	0.184598	3.6496	0.000262651	0.00143969		Pjv1_00025163	2044.77	-0.787402	0.211834	-3.71708	0.00020154	0.00110419
Pjv1_00022106	32.3747	-2.1102	0.553233	-3.81431	0.000136562	0.000753603		Pjv1_00017269	488.333	0.682657	0.187081	3.649	0.000263263	0.00144269		Pjv1_00019639	2176.27	-0.770167	0.207262	-3.7159	0.000202479	0.00110895
Pjv1_00020544	1652.68	0.776572	0.203617	3.81388	0.000136802	0.000754619		Pjv1_00003459	9229.59	-0.509152	0.139556	-3.64836	0.000263924	0.00144596		Pjv1_00019991	1322.11	-0.818029	0.22015	-3.71577	0.000202582	0.00110897
Pjv1_00009880	235.007	-1.22439	0.321048	-3.81375	0.000136875	0.000754833		Pjv1_00010084	541.049	0.783067	0.214659	3.64796	0.000264328	0.00144782		Pjv1_00005855	413.174	-0.917903	0.247025	-3.71583	0.000202534	0.00110897
Pjv1_00018454	990.783	0.938947	0.246226	3.81336	0.00013709	0.000755836		Pjv1_00026220	79.2986	-2.28319	0.625926	-3.64771	0.000264592	0.00144891		Pjv1_00019274	712.906	1.0606	0.285445	3.7156	0.000202719	0.00110944
Pjv1_00007644	316.263	0.94552	0.247962	3.81317	0.000137195	0.000756104		Pjv1_00006141	1764.49	-0.803918	0.220438	-3.64692	0.000265406	0.00145301		Pjv1_00001302	30.2292	2.07402	0.558236	3.71531	0.000202951	0.00111044
Pjv1_00022919	1717.21	1.01189	0.265369	3.81315	0.000137207	0.000756104		Pjv1_00003819	1248.23	-0.862067	0.236391	-3.64679	0.00026554	0.00145338		Pjv1_00011643	1935.86	-0.544521	0.14658	-3.71483	0.000203338	0.00111228
Pjv1_00006844	251.939	-0.882037	0.231334	-3.81283	0.000137383	0.000756848		Pjv1_00009327	1684.2	0.523634	0.143593	3.64665	0.000265681	0.0014538		Pjv1_00028545	432.171	0.97904	0.263616	3.71389	0.000204099	0.00111617
Pjv1_00025440	4025.87	0.682161	0.178914	3.81279	0.000137409	0.000756848		Pjv1_00015773	5653.22	-0.736411	0.20196	-3.64632	0.000266021	0.0014553		Pjv1_00005280	2084.25	0.640157	0.172377	3.7137	0.000204248	0.00111653
Pjv1_00022115	1975.25	0.562427	0.147522	3.81251	0.000137565	0.000757523		Pjv1_00027338	1706.84	-1.0041	0.275393	-3.64606	0.000266288	0.0014564		Pjv1_00001923	1244.23	-0.922549	0.248419	-3.71368	0.000204265	0.00111653
Pjv1_00019566	1025.05	-0.649676	0.170421	-3.81219	0.00013774	0.0007583		Pjv1_00019457	1478.14	-2.43177	0.667084	-3.64537	0.000267008	0.00145998		Pjv1_00001491	1166.67	0.756112	0.203627	3.71322	0.000204638	0.00111829
Pjv1_00029320	1113.85	-1.02076	0.267806	-3.81157	0.000138084	0.000760007		Pjv1_00018585	279.673	0.893519	0.245128	3.64512	0.00026727	0.00146105		Pjv1_00004794	4691.38	-1.21648	0.327625	-3.71303	0.000204795	0.00111888
Pjv1_00008834	6384.84	-0.861679	0.226092	-3.81119	0.000138298	0.000760996		Pjv1_00026228	379.332	-0.68598	0.188196	-3.64503	0.000267357	0.00146117		Pjv1_00002217	21607.1	0.74923	0.201799	3.71276	0.000205013	0.00111979
Pjv1_00007501	10.628	5.7137	1.49922	3.81111	0.000138345	0.000761067		Pjv1_00013761	731.88	-0.497384	0.136459	-3.64495	0.000267448	0.00146131		Pjv1_00021962	758.766	1.07448	0.289421	3.71253	0.000205195	0.00112051
Pjv1_00002043	5244.17	-2.52395	0.662594	-3.80919	0.000139422	0.000766805		Pjv1_00007484	1643.47	-0.538851	0.147843	-3.64475	0.000267653	0.00146207		Pjv1_00006605	1560.51	1.37943	0.371615	3.71198	0.000205644	0.00112268
Pjv1_00015289	71.7403	2.07633	0.545192	3.80844	0.000139845	0.000768943		Pjv1_00011150	93.0333	1.15942	0.318178	3.64393	0.000268502	0.00146599		Pjv1_00015349	967.829	1.55972	0.420283	3.71113	0.000206337	0.00112619
Pjv1_00020635	21838.2	-1.58069	0.415189	-3.80715	0.000140578	0.000772784		Pjv1_00019867	1832.55	-0.668005	0.183317	-3.64398	0.00026845	0.00146599		Pjv1_00020497	1594.74	0.963257	0.259616	3.71031	0.000207004	0.00112955
Pjv1_00007722	19.3616	-2.42603	0.637315	-3.80665	0.000140864	0.000774162		Pjv1_00004334	169.15	-1.12977	0.31006	-3.64372	0.000268721	0.00146682		Pjv1_00014344	277.765	-1.13565	0.306125	-3.70976	0.000207459	0.00113176
Pjv1_00019831	898.196	0.749499	0.196898	3.80654	0.000140923	0.000774301		Pjv1_00015956	632.279	-0.585084	0.160588	-3.64338	0.00026908	0.00146842		Pjv1_00010874	103.715	-1.89497	0.510855	-3.7094	0.00020775	0.00113201
Pjv1_00024631	627.302	0.778451	0.204529	3.80607	0.000141192	0.000775587		Pjv1_00020412	511.015	-0.816047	0.224022	-3.64271	0.000269781	0.00147189		Pjv1_00020560	2186.11	0.659304	0.177739	3.70939	0.00020776	0.00113201
Pjv1_00003025	1309.63	-0.696222	0.182933	-3.80589	0.000141297	0.00077597		Pjv1_00022006	1348.92	-0.769499	0.211278	-3.64212	0.0002704	0.0014749		Pjv1_00016518	242.849	-0.881844	0.237727	-3.70949	0.000207681	0.00113201
Pjv1_00015092	5895.17	-0.703099	0.184746	-3.80577	0.000141366	0.000776163		Pjv1_00007143	1481.36	0.632875	0.173782	3.64177	0.000270772	0.00147585		Pjv1_00020384	239.305	0.999386	0.269404	3.70962	0.000207567	0.00113201
Pjv1_00020957	3025.02	1.0935	0.287473	3.80383	0.000142477	0.000782069		Pjv1_00016042	2025.73	0.623024	0.171077	3.64178	0.000270756	0.00147585		Pjv1_00007209	433.036	1.74581	0.470627	3.70954	0.00020764	0.00113201
Pjv1_00010884	918.827	-0.763883	0.20084	-3.80344	0.0001427	0.0007831		Pjv1_00015027	1391.17	0.50581	0.13889	3.6418	0.000270737	0.00147585		Pjv1_00025258	1564.89	0.831671	0.224249	3.7087	0.000208329	0.00113484
Pjv1_00007446	511.628	1.42345	0.374292	3.80306	0.00014292	0.000784117		Pjv1_00000497	3085.49	0.595403	0.16352	3.64116	0.000271415	0.00147899		Pjv1_00019724	4004.49	-0.674459	0.181909	-3.70767	0.000209178	0.00113918
Pjv1_00014003	2880.55	0.62581	0.164603	3.80193	0.00014357	0.000787493		Pjv1_00009881	476.654	-1.23704	0.339804	-3.64044	0.00027217	0.00148274		Pjv1_00017985	1547.8	1.0931	0.294844	3.70739	0.000209407	0.00114015
Pjv1_00009469	10092.6	0.804228	0.211539	3.80179	0.000143655	0.000787762		Pjv1_00021843	1249.69	-0.766263	0.210551	-3.63933	0.000273353	0.00148882		Pjv1_00009707	2812.88	0.734392	0.198092	3.70733	0.000209459	0.00114016
Pjv1_00016171	703.274	-1.21951	0.320779	-3.8017	0.000143705	0.000787846		Pjv1_00017273	79.8928	1.77427	0.487543	3.6392	0.000273482	0.00148916		Pjv1_00004408	1486.6	1.09444	0.29526	3.7067	0.000209976	0.00114269
Pjv1_00006530	477.709	-1.20258	0.316332	-3.80163	0.000143747	0.00078788		Pjv1_00022077	88.4647	1.00058	0.274955	3.63906	0.000273639	0.00148965		Pjv1_00008743	1067.98	-0.710466	0.191685	-3.70643	0.0002102	0.00114363
Pjv1_00013944	226.516	-1.02021	0.26837	-3.80152	0.000143813	0.000788052		Pjv1_00008213	1382.36	-0.838862	0.230533	-3.63879	0.000273923	0.00149083		Pjv1_00003735	1976.83	-0.607786	0.163986	-3.70633	0.000210283	0.0011438
Pjv1_00010753	1293.97	1.00989	0.265717	3.80063	0.000144332	0.0007907		Pjv1_00008000	1117.83	0.543106	0.149267	3.63847	0.00027426	0.0014923		Pjv1_00026101	253.651	1.12991	0.304885	3.70603	0.000210534	0.00114489
Pjv1_00007313	10157.8	-0.640526	0.168557	-3.80004	0.00014467	0.000792169		Pjv1_00004582	2076.38	0.492257	0.135319	3.63777	0.000275013	0.00149603		Pjv1_00014227	2152.2	0.950986	0.256664	3.70518	0.00021124	0.00114844
Pjv1_00004206	866.957	0.925493	0.243545	3.80009	0.000144641	0.000792169		Pjv1_00008579	340.073	-0.701684	0.192923	-3.63711	0.000275711	0.00149946		Pjv1_00025472	185.956	1.08659	0.293279	3.70498	0.000211404	0.00114905
Pjv1_00003523	633.013	-0.95703	0.251855	-3.79993	0.000144739	0.000792352		Pjv1_00001899	9167.66	-0.604473	0.16621	-3.6368	0.000276046	0.00150092		Pjv1_00018005	161.342	-0.992432	0.26791	-3.70435	0.000211932	0.00115164
Pjv1_00001187	8674.26	0.70262	0.184909	3.7998	0.00014481	0.000792546		Pjv1_00030071	7847.99	-0.578633	0.159152	-3.63572	0.000277202	0.00150683		Pjv1_00008385	474.563	-0.749759	0.202408	-3.7042	0.000212059	0.00115205
Pjv1_00021188	8618.44	0.807185	0.212455	3.79933	0.00014509	0.000793882		Pjv1_00017359	1036.1	0.540309	0.148623	3.63544	0.00027751	0.00150778		Pjv1_00002376	7340.5	-0.824881	0.222717	-3.70372	0.000212458	0.00115382
Pjv1_00023254	1402.74	-0.808088	0.212715	-3.79892	0.000145327	0.000794988		Pjv1_00020013	424.811	0.745435	0.205047	3.63544	0.000277512	0.00150778		Pjv1_00003062	4392.99	-0.866928	0.234072	-3.70369	0.000212489	0.00115382
Pjv1_00006919	2339.14	0.860025	0.226402	3.79866	0.000145478	0.000795506		Pjv1_00016537	13736.2	-0.813846	0.22387	-3.63535	0.000277598	0.00150788		Pjv1_00001298	416.361	-0.826848	0.223258	-3.70355	0.000212606	0.00115418
Pjv1_00015307	1610.9	0.734747	0.193424	3.79864	0.000145493	0.000795506		Pjv1_00028232	321.873	0.686037	0.188729	3.63505	0.000277932	0.00150932		Pjv1_00005055	8.75309	-5.60352	1.51304	-3.70348	0.000212661	0.00115419
Pjv1_00015677	690.935	0.902952	0.237733	3.79818	0.000145762	0.000796782		Pjv1_00011725	4701.64	-0.521092	0.143359	-3.63487	0.000278125	0.00151001		Pjv1_00028124	1124.97	0.721557	0.194896	3.70226	0.000213688	0.00115948
Pjv1_00005934	66.091	1.5486	0.407732	3.79808	0.000145821	0.00079691		Pjv1_00002800	44.2844	1.50886	0.415126	3.63469	0.000278316	0.00151067		Pjv1_00020754	164.88	-0.979224	0.264533	-3.70171	0.000214151	0.00116171
Pjv1_00000500	119.661	-1.43771	0.378684	-3.79658	0.000146704	0.000801542		Pjv1_00029763	1234.42	-1.30579	0.359277	-3.6345	0.000278516	0.00151139		Pjv1_00009513	736.977	-1.1836	0.319754	-3.70159	0.00021425	0.00116197
Pjv1_00027246	1138.01	-0.716667	0.18878	-3.79631	0.000146866	0.000802034		Pjv1_00007340	1777.64	0.53011	0.145864	3.63428	0.00027876	0.00151232		Pjv1_00030315	74.3911	-1.39753	0.377594	-3.70115	0.000214622	0.0011637
Pjv1_00003783	518.969	0.70051	0.184523	3.79634	0.000146851	0.000802034		Pjv1_00021249	1569.33	0.507875	0.139748	3.63422	0.000278822	0.00151232		Pjv1_00019414	1218.44	0.784651	0.212008	3.70104	0.000214717	0.00116393
Pjv1_00014112	132.621	-1.44154	0.37974	-3.79613	0.000146972	0.000802225		Pjv1_00008298	372.404	-0.690988	0.190141	-3.63409	0.000278963	0.00151259		Pjv1_00018481	385.678	0.870842	0.235425	3.69903	0.000216428	0.00117292
Pjv1_00017852	46.8443	1.8733	0.493474	3.79615	0.000146962	0.000802225		Pjv1_00009286	95.1266	1.26662	0.348543	3.63405	0.000279009	0.00151259		Pjv1_00003874	878.689	-0.622715	0.168349	-3.69896	0.000216484	0.00117294
Pjv1_00000093	2202.59	-0.885133	0.233176	-3.79599	0.000147057	0.00080249		Pjv1_00017783	3530.95	0.655142	0.180296	3.63371	0.000279379	0.00151423		Pjv1_00003531	190.338	2.1491	0.581016	3.69887	0.000216565	0.00117309
Pjv1_00019815	183.231	1.08908	0.286917	3.79579	0.000147171	0.000802919		Pjv1_00004201	4395.68	-0.731904	0.201431	-3.63353	0.000279573	0.00151491		Pjv1_00020203	441.028	0.724582	0.195898	3.69877	0.000216643	0.00117323
Pjv1_00001259	392.879	-1.3276	0.349801	-3.7953	0.000147467	0.000804335		Pjv1_00000046	3829.49	-0.682895	0.187968	-3.63305	0.000280096	0.00151715		Pjv1_00006856	376.438	1.13464	0.306832	3.69793	0.000217364	0.00117685
Pjv1_00023229	1016.66	-1.0767	0.283728	-3.79482	0.00014775	0.000805681		Pjv1_00000431	3277.37	-0.510394	0.140487	-3.63302	0.000280124	0.00151715		Pjv1_00021961	407.101	0.893578	0.241705	3.69697	0.000218184	0.001181
Pjv1_00009240	1276.12	0.816432	0.215169	3.79437	0.00014802	0.000806763		Pjv1_00022926	564.047	-0.868347	0.239026	-3.63285	0.000280307	0.00151778		Pjv1_00015785	2102.24	-0.627294	0.169697	-3.69654	0.000218557	0.00118244
Pjv1_00010009	268.191	0.895561	0.23602	3.79442	0.000147987	0.000806763		Pjv1_00000177	85.317	-4.90478	1.35024	-3.63253	0.000280658	0.00151857		Pjv1_00024567	2486.3	-1.24258	0.336148	-3.69654	0.000218558	0.00118244
Pjv1_00000259	461.332	0.952857	0.251152	3.79395	0.000148269	0.000807925		Pjv1_00007459	2276.49	0.520567	0.143303	3.63264	0.000280539	0.00151857		Pjv1_00014974	212.584	0.906053	0.245186	3.69536	0.000219573	0.0011876
Pjv1_00005392	169.556	1.18966	0.313585	3.79373	0.000148401	0.000808444		Pjv1_00015925	1575.93	-0.766865	0.211109	-3.63255	0.000280629	0.00151857		Pjv1_00021631	288.223	0.953526	0.258037	3.69531	0.000219618	0.0011876
Pjv1_00018103	630.081	0.722497	0.19047	3.79323	0.000148703	0.000809696		Pjv1_00005623	1806.73	0.677516	0.18653	3.6322	0.000281012	0.00151975		Pjv1_00024480	336.67	-0.994616	0.269173	-3.69508	0.000219815	0.00118838
Pjv1_00004595	73.2077	2.23132	0.588232	3.79326	0.000148681	0.000809696		Pjv1_00028133	238.796	-0.971939	0.267588	-3.63222	0.000280994	0.00151975		Pjv1_00005553	724.297	1.01427	0.274497	3.69502	0.000219868	0.00118838
Pjv1_00012819	2895.99	-1.15524	0.304586	-3.79281	0.000148954	0.000810866		Pjv1_00013367	8086.77	-0.990873	0.272823	-3.63192	0.000281315	0.00152102		Pjv1_00012904	125.06	1.15948	0.313829	3.69463	0.00022021	0.00118993
Pjv1_00006684	730.273	-0.736119	0.194102	-3.79243	0.000149178	0.000811889		Pjv1_00005565	379.137	-0.986212	0.27165	-3.63044	0.000282934	0.0015294		Pjv1_00001502	12811.3	-0.584495	0.158225	-3.69407	0.000220689	0.00119224
Pjv1_00013323	106.202	-1.54913	0.408519	-3.79207	0.000149396	0.000812683		Pjv1_00001992	427.293	0.60189	0.165795	3.63034	0.000283049	0.00152965		Pjv1_00004334	147.855	-1.25584	0.340013	-3.6935	0.000221185	0.00119463
Pjv1_00004539	3632.75	0.731781	0.192975	3.79211	0.000149373	0.000812683		Pjv1_00007319	4410.22	-0.948917	0.261414	-3.62994	0.00028349	0.00153166		Pjv1_00017697	2953.47	0.845591	0.228955	3.69326	0.000221399	0.00119549
Pjv1_00016892	1336.14	-0.711378	0.187603	-3.79194	0.000149478	0.000812928		Pjv1_00028628	118.092	0.942945	0.259785	3.62971	0.000283736	0.00153261		Pjv1_00021315	1056.53	0.753613	0.204076	3.69281	0.000221794	0.00119733
Pjv1_00011409	207.871	-1.60276	0.422704	-3.79169	0.000149623	0.000813127		Pjv1_00027168	29.8973	2.23226	0.615023	3.62956	0.000283908	0.00153317		Pjv1_00024578	20.459	-3.77289	1.02176	-3.69253	0.000222034	0.00119834
Pjv1_00013866	375.664	0.94619	0.249541	3.79172	0.000149609	0.000813127		Pjv1_00011854	19740.9	-0.923942	0.254616	-3.62876	0.000284782	0.00153752		Pjv1_00021625	333.688	1.03218	0.27956	3.69216	0.00022236	0.0011998
Pjv1_00020783	10046.4	-0.731544	0.19293	-3.79177	0.00014958	0.000813127		Pjv1_00019380	759.79	0.602549	0.166053	3.62866	0.000284894	0.00153775		Pjv1_00000772	41.9558	3.02927	0.82049	3.69203	0.000222471	0.00120011
Pjv1_00020477	1075.74	-1.50428	0.396747	-3.79154	0.000149713	0.000813418		Pjv1_00005200	2710.65	-0.969896	0.267387	-3.62731	0.000286385	0.00154505		Pjv1_00014550	1309.28	-0.686432	0.185932	-3.69184	0.000222636	0.00120071
Pjv1_00011817	349.974	1.02471	0.270275	3.79137	0.00014982	0.000813799		Pjv1_00013238	641.28	0.512534	0.141297	3.62735	0.000286341	0.00154505		Pjv1_00007396	713.845	0.704208	0.190752	3.69176	0.000222712	0.00120083
Pjv1_00017258	6669.95	-0.785336	0.207147	-3.7912	0.000149921	0.000814152		Pjv1_00010353	343.483	0.905476	0.24965	3.62698	0.000286753	0.00154666		Pjv1_00012894	1367.92	-0.612702	0.165975	-3.69154	0.000222902	0.00120156
Pjv1_00021991	145.306	1.28631	0.339318	3.79088	0.000150113	0.000814996		Pjv1_00026308	12459	0.582423	0.160587	3.62684	0.000286909	0.00154713		Pjv1_00006273	126.325	-1.41383	0.383055	-3.69094	0.000223427	0.0012041
Pjv1_00008062	539.387	-1.2187	0.321506	-3.79061	0.00015028	0.000815705		Pjv1_00008485	3053.42	-0.727591	0.200618	-3.62674	0.000287017	0.00154733		Pjv1_00022248	91.4303	-1.51614	0.410807	-3.69063	0.000223696	0.00120526
Pjv1_00011269	75.4969	-1.66232	0.438586	-3.79019	0.000150533	0.000816684		Pjv1_00004942	920.02	-0.588571	0.162293	-3.62659	0.000287185	0.00154786		Pjv1_00010703	100.328	2.04809	0.555	3.69026	0.000224029	0.00120647
Pjv1_00011902	1969.68	-0.966853	0.255093	-3.7902	0.000150524	0.000816684		Pjv1_00012713	123.961	-1.81559	0.500673	-3.62631	0.0002875	0.00154918		Pjv1_00030154	220.66	-1.23749	0.335336	-3.6903	0.000223987	0.00120647
Pjv1_00019567	691.311	-0.901483	0.237893	-3.78945	0.000150982	0.000818922		Pjv1_00018339	1210.76	-1.07943	0.297683	-3.62611	0.00028772	0.00155		Pjv1_00001982	1550.21	0.826373	0.223964	3.68976	0.00022447	0.00120855
Pjv1_00025500	474.782	1.13905	0.300624	3.78897	0.000151274	0.000820306		Pjv1_00026100	2448.54	-0.451919	0.124637	-3.62588	0.000287978	0.00155101		Pjv1_00013010	2326.68	-0.824267	0.223411	-3.68946	0.00022473	0.00120966
Pjv1_00020266	775.826	-0.840935	0.221999	-3.78802	0.000151851	0.000823236		Pjv1_00011928	696.756	-0.780434	0.215262	-3.6255	0.000288403	0.00155292		Pjv1_00010181	486.472	1.63509	0.443208	3.68921	0.00022495	0.00121055
Pjv1_00010335	5262.92	-0.704649	0.186045	-3.78751	0.000152163	0.000824727		Pjv1_00020595	123.136	-2.2956	0.633216	-3.6253	0.000288621	0.00155372		Pjv1_00022566	416.46	1.64949	0.447214	3.68837	0.000225696	0.00121427
Pjv1_00013227	574.862	-1.00732	0.265967	-3.78737	0.000152248	0.000824791		Pjv1_00022741	550.183	0.664207	0.183226	3.62506	0.000288889	0.00155479		Pjv1_00024375	422.164	0.890111	0.241387	3.68749	0.000226478	0.00121818
Pjv1_00004604	990.089	-1.03801	0.274071	-3.78739	0.000152236	0.000824791		Pjv1_00007514	267.67	-0.951242	0.26243	-3.62475	0.000289246	0.00155596		Pjv1_00007818	211.035	-1.1052	0.299765	-3.6869	0.000227006	0.00122073
Pjv1_00006412	196.525	1.24518	0.328783	3.78723	0.000152336	0.00082507		Pjv1_00015959	129.379	-1.11101	0.306502	-3.62479	0.000289192	0.00155596		Pjv1_00010033	2643.34	-0.595511	0.16153	-3.68668	0.0002272	0.00122147
Pjv1_00016387	1232.96	0.907321	0.23958	3.78713	0.000152399	0.000825209		Pjv1_00016787	828.125	0.588312	0.162311	3.62459	0.000289419	0.00155613		Pjv1_00003760	54.6842	1.98852	0.539459	3.68614	0.00022768	0.00122376
Pjv1_00026428	505.3	0.888376	0.234606	3.78666	0.000152683	0.000826548		Pjv1_00022758	398.298	0.634352	0.175013	3.6246	0.000289405	0.00155613		Pjv1_00020343	676.654	-1.01788	0.276181	-3.68557	0.000228189	0.0012262
Pjv1_00014050	68.1534	-2.26972	0.599595	-3.78542	0.000153448	0.000830486		Pjv1_00010703	18.8469	2.85381	0.787391	3.62439	0.000289648	0.00155699		Pjv1_00001920	996.91	-0.738569	0.200407	-3.68535	0.000228386	0.00122696
Pjv1_00003645	38.3546	-2.918	0.771055	-3.78442	0.000154065	0.000833625		Pjv1_00022026	555.32	0.982533	0.271097	3.62429	0.000289759	0.00155706		Pjv1_00010659	591.838	-0.91068	0.247138	-3.68491	0.000228784	0.0012288
Pjv1_00019909	868.466	-1.04745	0.276789	-3.78427	0.00015416	0.000833939		Pjv1_00024591	6183.47	-0.561422	0.154907	-3.62425	0.000289802	0.00155706		Pjv1_00009011	90.4308	2.30778	0.626539	3.68337	0.000230168	0.00123564
Pjv1_00017201	97.2163	-1.26094	0.33322	-3.78412	0.000154251	0.000834228		Pjv1_00001354	390.615	-0.788596	0.217593	-3.62418	0.000289879	0.0015571		Pjv1_00013387	1749.32	0.630474	0.171166	3.68341	0.000230139	0.00123564
Pjv1_00017806	1857.54	-1.47118	0.388899	-3.78293	0.000154993	0.000838041		Pjv1_00024524	123.944	1.4621	0.403574	3.62288	0.00029134	0.00156457		Pjv1_00029650	363.633	-0.933358	0.253408	-3.68323	0.000230301	0.00123605
Pjv1_00028259	12059.1	-0.754785	0.199533	-3.78276	0.000155102	0.000838424		Pjv1_00009426	456.282	1.00904	0.27853	3.62273	0.000291512	0.00156512		Pjv1_00028636	1638.15	0.599006	0.162642	3.68298	0.000230522	0.00123664
Pjv1_00007556	715.119	-1.33401	0.352661	-3.78268	0.000155148	0.00083847		Pjv1_00006775	6953.96	-0.81383	0.224668	-3.62236	0.000291928	0.00156697		Pjv1_00027598	724.858	-1.54537	0.419593	-3.68302	0.000230483	0.00123664
Pjv1_00006533	49.738	1.62363	0.429267	3.78233	0.000155365	0.00083924		Pjv1_00018145	2469.67	-0.782127	0.215951	-3.62177	0.00029259	0.00157015		Pjv1_00018242	6.07615	-6.05426	1.64391	-3.68284	0.000230651	0.00123674
Pjv1_00024422	8918.83	-0.930282	0.245951	-3.78239	0.00015533	0.00083924		Pjv1_00010742	322.8	-1.03756	0.286541	-3.62098	0.000293487	0.00157458		Pjv1_00022465	1147.99	-0.585082	0.158867	-3.68284	0.000230647	0.00123674
Pjv1_00014555	1711.98	1.03019	0.272441	3.78132	0.000155998	0.000842458		Pjv1_00009090	1269.75	-0.723026	0.199683	-3.62087	0.000293611	0.00157487		Pjv1_00009060	290.028	0.851246	0.231196	3.68192	0.00023148	0.00124089
Pjv1_00025885	9.41987	-5.13254	1.35745	-3.78102	0.000156185	0.000843265		Pjv1_00021668	2725.58	0.68286	0.188622	3.62026	0.000294307	0.00157822		Pjv1_00018142	240.472	-1.05015	0.285271	-3.68125	0.000232094	0.00124388
Pjv1_00026577	113.855	-1.37277	0.363149	-3.78019	0.000156708	0.000845884		Pjv1_00026583	59.679	1.24812	0.344789	3.61995	0.000294655	0.0015797		Pjv1_00019919	943.999	-0.807456	0.219368	-3.68083	0.000232475	0.00124555
Pjv1_00008175	12248.1	0.943389	0.249584	3.77984	0.000156927	0.000846712		Pjv1_00012871	711.799	0.49281	0.136168	3.61912	0.000295609	0.00158444		Pjv1_00021064	821.152	-0.616131	0.167391	-3.68078	0.000232518	0.00124555
Pjv1_00012594	2356.18	0.54826	0.145049	3.77983	0.000156937	0.000846712		Pjv1_00000374	23233.4	-0.578739	0.159924	-3.61883	0.000295937	0.00158582		Pjv1_00003629	61.1349	-1.95609	0.531513	-3.68023	0.000233021	0.00124794
Pjv1_00006566	658.337	0.723818	0.191499	3.77974	0.000156989	0.00084679		Pjv1_00000430	23466.7	-0.44638	0.123356	-3.61862	0.00029618	0.00158673		Pjv1_00023963	1716.95	0.655731	0.178182	3.68012	0.000233121	0.00124818
Pjv1_00010711	233.185	-2.06702	0.54693	-3.77932	0.000157259	0.000848041		Pjv1_00015545	840.844	-1.06944	0.295568	-3.61826	0.000296592	0.00158817		Pjv1_00026519	12808.7	-0.7388	0.200809	-3.67912	0.000234043	0.00125226
Pjv1_00020384	288.308	0.97211	0.257287	3.77831	0.000157893	0.000851256		Pjv1_00004047	197.886	-1.56346	0.432102	-3.61827	0.000296573	0.00158817		Pjv1_00012130	641.531	0.706984	0.192162	3.67911	0.000234052	0.00125226
Pjv1_00018536	898.271	1.15838	0.306625	3.77784	0.000158197	0.000852686		Pjv1_00022381	1211.4	-0.689754	0.190646	-3.61799	0.000296901	0.00158945		Pjv1_00023282	50.3574	-1.64189	0.446261	-3.67922	0.000233945	0.00125226
Pjv1_00015525	474.321	0.922889	0.24431	3.77754	0.000158386	0.000853501		Pjv1_00006520	602.971	0.560984	0.15506	3.61785	0.000297062	0.00158993		Pjv1_00023081	1115.06	-0.723739	0.19672	-3.67904	0.000234115	0.00125229
Pjv1_00012543	1759.68	0.684243	0.181149	3.77723	0.000158584	0.000854362		Pjv1_00007135	2067.97	0.535565	0.148046	3.61755	0.000297405	0.00159138		Pjv1_00020140	1396.46	-0.807551	0.219533	-3.67849	0.00023462	0.00125469
Pjv1_00007471	1494.66	1.1587	0.306782	3.77697	0.000158751	0.000855057		Pjv1_00017237	8332.64	-0.773048	0.21372	-3.6171	0.000297919	0.00159375		Pjv1_00025310	30.3159	-3.06906	0.834518	-3.67765	0.000235396	0.00125854
Pjv1_00018469	2799.44	0.961232	0.254525	3.77658	0.000159	0.00085619		Pjv1_00024107	2210.51	-0.581523	0.160777	-3.61696	0.000298079	0.00159422		Pjv1_00025179	839.569	-0.660645	0.179648	-3.67745	0.000235575	0.0012592
Pjv1_00009218	733.849	-0.794701	0.21045	-3.77619	0.000159246	0.000857309		Pjv1_00007648	74.6178	1.38527	0.383019	3.61671	0.000298372	0.00159541		Pjv1_00011743	3299.98	-0.744069	0.202379	-3.67662	0.000236345	0.00126301
Pjv1_00023425	208.771	0.894275	0.23686	3.77555	0.000159657	0.000859314		Pjv1_00020314	967.135	-0.645532	0.178494	-3.61654	0.000298567	0.00159606		Pjv1_00014153	1786.91	-0.692608	0.188428	-3.67572	0.00023718	0.00126716
Pjv1_00001332	3362.58	0.694917	0.184064	3.77541	0.000159745	0.000859378		Pjv1_00010090	5.4728	5.85237	1.61827	3.61644	0.000298682	0.0015963		Pjv1_00024053	7209.88	-0.984045	0.26785	-3.67387	0.000238907	0.00127608
Pjv1_00028134	2778.29	0.745769	0.19753	3.77546	0.00015971	0.000859378		Pjv1_00005226	268.746	0.686815	0.189963	3.61553	0.000299736	0.00160154		Pjv1_00009992	58.1296	-1.92562	0.524176	-3.67361	0.000239149	0.00127707
Pjv1_00009022	3364.67	-1.38259	0.366221	-3.77529	0.000159819	0.000859572		Pjv1_00017778	4129.54	-0.442925	0.122516	-3.61525	0.000300058	0.00160288		Pjv1_00006143	432.78	0.877969	0.239003	3.67346	0.000239288	0.00127751
Pjv1_00027453	269.321	1.04083	0.275709	3.7751	0.000159944	0.000860033		Pjv1_00020343	697.568	-0.994746	0.275219	-3.61438	0.000301065	0.00160787		Pjv1_00018073	591.819	1.25669	0.342156	3.67287	0.000239844	0.00128016
Pjv1_00013402	34.5036	-2.11297	0.559754	-3.77483	0.000160119	0.000860565		Pjv1_00007516	1010.17	0.695859	0.192541	3.61408	0.000301412	0.00160934		Pjv1_00004008	60.9987	-1.40445	0.382402	-3.67271	0.000239988	0.00128063
Pjv1_00003704	508.467	-1.01849	0.269807	-3.77488	0.000160084	0.000860565		Pjv1_00012898	101.658	-1.7783	0.49236	-3.6118	0.00030408	0.00162319		Pjv1_00003492	948.814	0.61151	0.166515	3.67239	0.000240292	0.00128194
Pjv1_00010675	6051.84	-0.868295	0.230039	-3.77456	0.000160287	0.00086126		Pjv1_00000369	1850.29	0.467981	0.129584	3.6114	0.000304545	0.00162529		Pjv1_00019699	932.832	0.721856	0.196596	3.67177	0.000240878	0.00128476
Pjv1_00015953	68.1212	-1.47984	0.39207	-3.77442	0.000160378	0.000861513		Pjv1_00000758	606.345	-0.671276	0.18591	-3.61076	0.000305298	0.00162892		Pjv1_00029506	487.642	0.703029	0.191495	3.67126	0.000241357	0.00128701
Pjv1_00002902	47.7676	-1.9444	0.515157	-3.77437	0.000160411	0.000861513		Pjv1_00022985	1712.34	-0.763446	0.211459	-3.61037	0.000305763	0.001631		Pjv1_00000497	2852.87	0.669986	0.182515	3.67086	0.00024174	0.00128874
Pjv1_00009902	229.463	-1.21269	0.321491	-3.77208	0.000161894	0.000868279		Pjv1_00029416	312.37	-0.698898	0.193595	-3.6101	0.000306084	0.00163232		Pjv1_00020656	2060.45	-0.858552	0.233896	-3.67065	0.000241934	0.00128946
Pjv1_00000927	280.39	-1.22264	0.324106	-3.77235	0.000161716	0.000868279		Pjv1_00009354	839.15	-0.483529	0.133943	-3.60995	0.000306254	0.00163284		Pjv1_00008678	2717.26	-0.911097	0.248247	-3.67012	0.000242434	0.00129182
Pjv1_00014977	302.075	0.805559	0.213557	3.77211	0.000161876	0.000868279		Pjv1_00013594	2412.25	0.726956	0.201422	3.60911	0.000307247	0.00163774		Pjv1_00025444	316.633	-0.941793	0.256636	-3.66977	0.00024277	0.0012933
Pjv1_00005505	1161.19	0.82737	0.219341	3.77206	0.000161904	0.000868279		Pjv1_00005825	8063.11	0.541836	0.150156	3.60849	0.000307981	0.00164126		Pjv1_00005589	62.6981	-2.92573	0.79733	-3.66941	0.000243113	0.00129482
Pjv1_00023335	545.78	0.815325	0.216139	3.77223	0.000161796	0.000868279		Pjv1_00014478	4998.38	-0.655969	0.181837	-3.60745	0.000309226	0.0016475		Pjv1_00014892	1587.33	-0.677211	0.184579	-3.66894	0.000243554	0.00129654
Pjv1_00024126	1210.1	-0.653373	0.173213	-3.77207	0.000161898	0.000868279		Pjv1_00013245	673.741	-0.834903	0.231447	-3.60732	0.000309377	0.00164752		Pjv1_00020764	4449.74	-0.891551	0.242995	-3.66901	0.000243495	0.00129654
Pjv1_00003067	1787.76	0.7206	0.191047	3.77185	0.000162045	0.000868621		Pjv1_00021308	2481.86	-0.396184	0.109827	-3.60734	0.000309348	0.00164752		Pjv1_00018819	276.996	0.997803	0.271998	3.66843	0.000244047	0.00129886
Pjv1_00025694	859.338	0.856323	0.227028	3.77189	0.000162018	0.000868621		Pjv1_00008960	279.629	-1.60078	0.443806	-3.60695	0.000309821	0.00164949		Pjv1_00009712	1678.23	-0.832059	0.226864	-3.66765	0.000244786	0.00130248
Pjv1_00004962	4712.46	-0.915138	0.242631	-3.77172	0.000162124	0.000868839		Pjv1_00025444	327.104	-0.764385	0.211924	-3.60688	0.000309905	0.00164954		Pjv1_00011895	506.975	0.754418	0.205709	3.66741	0.000245022	0.00130342
Pjv1_00029528	199.439	-1.60534	0.425703	-3.77104	0.000162572	0.000871027		Pjv1_00018283	329.696	-0.822741	0.228134	-3.60639	0.000310483	0.00165201		Pjv1_00016797	464.261	0.687311	0.187437	3.66689	0.000245522	0.00130577
Pjv1_00020572	186.813	-1.50156	0.398234	-3.77056	0.000162884	0.000872494		Pjv1_00024637	271.215	0.884671	0.245308	3.60636	0.000310517	0.00165201		Pjv1_00018524	1886.11	-0.556564	0.151817	-3.66602	0.000246351	0.00130987
Pjv1_00025028	881.973	0.941266	0.249696	3.76965	0.000163477	0.00087546		Pjv1_00025973	680.208	-0.757667	0.210101	-3.60621	0.000310705	0.00165261		Pjv1_00003244	47.4492	1.90134	0.51866	3.66587	0.000246496	0.00131032
Pjv1_00024217	3426.16	0.633351	0.168019	3.76953	0.000163558	0.000875685		Pjv1_00005368	280.936	-1.55603	0.431585	-3.60539	0.000311686	0.00165743		Pjv1_00005392	125.75	1.13046	0.308494	3.66445	0.000247869	0.00131699
Pjv1_00023948	368.93	0.8986	0.238391	3.76944	0.000163613	0.000875768		Pjv1_00019832	617.128	0.668005	0.185304	3.60491	0.000312259	0.00166008		Pjv1_00011820	6.87577	6.22807	1.69957	3.66449	0.000247831	0.00131699
Pjv1_00024457	6137.12	0.879443	0.23333	3.7691	0.00016384	0.000876776		Pjv1_00021786	94.3092	1.42773	0.396097	3.6045	0.000312755	0.00166232		Pjv1_00029947	130.057	2.18455	0.596274	3.66366	0.000248635	0.00132075
Pjv1_00008620	11149.4	0.975349	0.258845	3.76809	0.000164505	0.000880121		Pjv1_00021690	22925.2	-0.736302	0.204296	-3.60409	0.000313248	0.00166454		Pjv1_00005973	3240.22	0.985755	0.269103	3.66312	0.000249166	0.00132275
Pjv1_00004300	2189.93	0.626791	0.166358	3.76771	0.000164749	0.000881218		Pjv1_00013673	9096.05	-0.666911	0.185073	-3.6035	0.000313964	0.00166786		Pjv1_00017596	1852.96	-0.751409	0.205133	-3.66303	0.000249249	0.00132275
Pjv1_00016215	134.702	1.09669	0.291133	3.76696	0.000165247	0.000883669		Pjv1_00017507	1480.14	1.25504	0.348289	3.60345	0.000314022	0.00166786		Pjv1_00023075	47.8766	1.82126	0.497196	3.66306	0.00024922	0.00132275
Pjv1_00005006	1464.96	0.965651	0.256365	3.76671	0.000165414	0.000884355		Pjv1_00026933	779.27	0.651349	0.180781	3.60297	0.000314596	0.00167051		Pjv1_00026493	884.907	-0.812468	0.221801	-3.66305	0.000249234	0.00132275
Pjv1_00027493	1615.72	0.746731	0.198262	3.76639	0.000165626	0.000885277		Pjv1_00005968	51.3564	-2.06708	0.573762	-3.60267	0.000314962	0.00167206		Pjv1_00008685	1564.16	0.581936	0.158894	3.66242	0.000249846	0.0013256
Pjv1_00018327	153.686	-1.28154	0.340307	-3.76582	0.000166005	0.000887087		Pjv1_00000247	1597.82	0.620074	0.17212	3.60256	0.000315104	0.00167241		Pjv1_00022252	553.247	-0.84127	0.229719	-3.66217	0.000250083	0.00132654
Pjv1_00028176	359.644	0.802954	0.213243	3.76544	0.000166257	0.000888222		Pjv1_00028345	1404.94	0.719204	0.19965	3.60233	0.000315376	0.00167345		Pjv1_00019366	447.346	-0.831758	0.2272	-3.66091	0.000251319	0.00133278
Pjv1_00021294	1085.34	0.617314	0.163992	3.7643	0.000167015	0.000892062		Pjv1_00006771	1539.39	-0.794761	0.220637	-3.60212	0.000315635	0.00167443		Pjv1_00024803	165.713	0.921135	0.251634	3.66061	0.000251611	0.00133401
Pjv1_00019191	148.627	-1.5886	0.422092	-3.76363	0.000167466	0.000894257		Pjv1_00022307	2234.2	-0.701064	0.194646	-3.60174	0.00031609	0.00167644		Pjv1_00024532	100.163	-1.45468	0.397414	-3.66036	0.000251865	0.00133503
Pjv1_00017292	3196.68	-0.71236	0.189287	-3.76339	0.000167625	0.000894677		Pjv1_00028559	5071.44	-0.672303	0.186664	-3.60167	0.000316179	0.00167652		Pjv1_00021369	27.1801	2.36578	0.646484	3.65946	0.00025275	0.00133908
Pjv1_00006377	1638.3	0.606404	0.161131	3.76343	0.000167598	0.000894677		Pjv1_00007005	2377.46	0.511204	0.141953	3.60122	0.00031673	0.00167904		Pjv1_00024399	626.969	-0.756528	0.20673	-3.6595	0.000252704	0.00133908
Pjv1_00026447	1193.71	-0.621142	0.165061	-3.76312	0.000167809	0.00089545		Pjv1_00007534	2750.67	0.546745	0.151851	3.60055	0.000317547	0.00168297		Pjv1_00022097	676.862	0.866429	0.23677	3.65938	0.000252831	0.0013392
Pjv1_00010600	1215.54	-0.727882	0.193435	-3.76293	0.000167932	0.000895893		Pjv1_00009062	1371.1	0.535014	0.148605	3.60023	0.00031793	0.0016846		Pjv1_00028962	3883.74	-0.600677	0.164153	-3.65926	0.000252948	0.00133924
Pjv1_00005847	643.998	-1.10813	0.294526	-3.76243	0.000168269	0.000897473		Pjv1_00014136	9711.06	-0.936065	0.260049	-3.59957	0.000318743	0.0016885		Pjv1_00013610	2214.29	0.611932	0.167229	3.65924	0.00025296	0.00133924
Pjv1_00014209	69.1135	-2.81568	0.748381	-3.76236	0.000168317	0.000897515		Pjv1_00026493	848.424	-0.858338	0.238461	-3.59949	0.00031884	0.00168861		Pjv1_00018080	1394.47	-0.65192	0.178163	-3.65911	0.000253089	0.00133961
Pjv1_00007138	287.061	0.795536	0.211517	3.76109	0.000169175	0.000901878		Pjv1_00015442	2993.9	0.460384	0.127915	3.59914	0.000319266	0.00169047		Pjv1_00028164	3662	-0.636746	0.174031	-3.6588	0.0002534	0.00134084
Pjv1_00009227	3006.58	-1.6008	0.425678	-3.76059	0.000169516	0.000903481		Pjv1_00010263	1630.29	0.514947	0.143089	3.59879	0.000319702	0.00169237		Pjv1_00009918	5482.96	-0.706528	0.193107	-3.65874	0.000253459	0.00134084
Pjv1_00009327	1792.72	0.63952	0.170068	3.76039	0.000169649	0.000903973		Pjv1_00016442	16568.8	-0.841193	0.233819	-3.59763	0.000321136	0.00169915		Pjv1_00004971	5171.4	0.769773	0.210396	3.65869	0.000253503	0.00134084
Pjv1_00025769	1434.66	0.867973	0.230833	3.76019	0.000169788	0.000904498		Pjv1_00004451	2853.05	0.693214	0.192686	3.59764	0.000321117	0.00169915		Pjv1_00027421	400.953	0.723721	0.197835	3.65821	0.000253981	0.00134305
Pjv1_00004645	2423.51	-1.10893	0.294973	-3.75943	0.0001703	0.000907011		Pjv1_00023697	1868.33	0.54239	0.150775	3.59736	0.000321464	0.00170049		Pjv1_00026243	4000.84	-0.748968	0.204753	-3.6579	0.000254287	0.00134435
Pjv1_00027587	195.99	1.00677	0.267808	3.7593	0.00017039	0.000907276		Pjv1_00019497	1051.22	0.677948	0.188467	3.59718	0.000321688	0.00170127		Pjv1_00016333	324.175	1.61417	0.441319	3.65761	0.00025458	0.00134558
Pjv1_00020539	1456.53	-1.04921	0.279134	-3.75881	0.000170726	0.000908846		Pjv1_00003033	326.233	-0.931857	0.259066	-3.59698	0.000321928	0.00170213		Pjv1_00028823	97.2609	-1.29884	0.355155	-3.65711	0.000255079	0.00134725
Pjv1_00014190	133.666	-1.2599	0.335201	-3.75863	0.000170844	0.000909259		Pjv1_00006843	302.998	0.677679	0.18841	3.59682	0.00032213	0.0017028		Pjv1_00024943	118.51	-1.86416	0.509735	-3.65712	0.000255064	0.00134725
Pjv1_00014841	11376.5	-0.918693	0.244439	-3.75838	0.000171018	0.000909969		Pjv1_00018863	20.6101	2.18397	0.607216	3.59669	0.00032229	0.00170324		Pjv1_00006606	6.72751	6.19729	1.69457	3.65716	0.000255028	0.00134725
Pjv1_00003452	931.581	0.864767	0.230117	3.75795	0.000171313	0.000911324		Pjv1_00024999	157.49	1.11983	0.311425	3.59582	0.00032337	0.00170854		Pjv1_00002892	3314.07	0.597279	0.163341	3.65665	0.000255534	0.00134933
Pjv1_00023687	196.889	-1.0192	0.27123	-3.75768	0.000171495	0.000912073		Pjv1_00013336	435.741	1.39391	0.387669	3.59563	0.000323607	0.00170939		Pjv1_00003078	1399.48	-0.56787	0.155312	-3.65631	0.000255872	0.0013508
Pjv1_00024663	335.752	0.820947	0.218555	3.75625	0.000172481	0.000917101		Pjv1_00004893	1281.45	-0.700752	0.194898	-3.59548	0.000323793	0.00170996		Pjv1_00001332	3035.62	0.507179	0.138726	3.65598	0.000256206	0.00135224
Pjv1_00007725	9690.28	0.795253	0.211748	3.75565	0.000172893	0.000919075		Pjv1_00015838	3545.28	-0.53422	0.148609	-3.5948	0.000324647	0.00171406		Pjv1_00009912	8442.08	-0.508036	0.138966	-3.65584	0.000256339	0.00135262
Pjv1_00009601	1385.49	0.743885	0.198079	3.75549	0.000172999	0.000919421		Pjv1_00017258	6422.78	-0.807208	0.224592	-3.59411	0.000325499	0.00171815		Pjv1_00026171	8933.21	0.552423	0.151114	3.65568	0.000256499	0.00135315
Pjv1_00028366	3462.17	-0.727658	0.193785	-3.75497	0.00017336	0.00092112		Pjv1_00027032	753.154	-1.23736	0.344296	-3.59388	0.000325792	0.00171929		Pjv1_00001915	66.7426	-1.62102	0.443454	-3.65543	0.000256751	0.00135412
Pjv1_00001877	1430.69	-1.03701	0.276187	-3.75472	0.000173533	0.000921821		Pjv1_00021142	2691.1	0.455495	0.126778	3.59285	0.000327077	0.00172567		Pjv1_00024549	221.291	1.03348	0.28273	3.65538	0.000256805	0.00135412
Pjv1_00029219	18385.8	-0.965855	0.257243	-3.75465	0.000173587	0.000921886		Pjv1_00024919	5617.35	-1.09738	0.305459	-3.59255	0.000327458	0.00172726		Pjv1_00001612	215.178	-1.10573	0.30256	-3.65458	0.000257608	0.00135803
Pjv1_00007656	163.963	1.16791	0.311083	3.75433	0.000173806	0.000922832		Pjv1_00010827	7982.63	-0.716263	0.199385	-3.59236	0.000327702	0.00172814		Pjv1_00012618	695.733	-0.812753	0.222425	-3.65405	0.000258136	0.00136049
Pjv1_00019996	50.5258	1.65886	0.441869	3.75418	0.000173908	0.000923155		Pjv1_00008855	1248.11	0.489503	0.136298	3.59142	0.000328881	0.00173383		Pjv1_00003007	959.592	-0.835947	0.228814	-3.65339	0.000258803	0.00136368
Pjv1_00029314	316.459	-0.959898	0.255739	-3.75343	0.000174431	0.000925709		Pjv1_00025894	533.1	-0.894281	0.249008	-3.59138	0.000328935	0.00173383		Pjv1_00017959	1340.45	-0.784138	0.214642	-3.65323	0.000258963	0.0013642
Pjv1_00002235	3385.65	0.537124	0.143118	3.75301	0.000174722	0.000927037		Pjv1_00027013	1469.31	0.695141	0.193587	3.59086	0.000329594	0.00173688		Pjv1_00010226	1350.16	-0.770487	0.21091	-3.65316	0.00025903	0.00136423
Pjv1_00015734	2946.96	-0.687256	0.183129	-3.75285	0.000174835	0.000927414		Pjv1_00003044	2264.48	-0.585305	0.163011	-3.59059	0.000329926	0.00173822		Pjv1_00002969	1923.31	0.663564	0.181724	3.65149	0.000260723	0.00137282
Pjv1_00006178	3327.84	0.759502	0.20239	3.75267	0.000174959	0.000927852		Pjv1_00004211	829.883	-0.484253	0.13489	-3.58998	0.000330699	0.00174189		Pjv1_00001949	392.94	0.857107	0.23477	3.65085	0.000261377	0.00137594
Pjv1_00028133	278.252	-1.58675	0.422908	-3.75199	0.000175439	0.000930179		Pjv1_00009470	320.968	1.19109	0.331796	3.58984	0.000330883	0.00174244		Pjv1_00015677	758.366	0.766014	0.209852	3.65025	0.000261983	0.00137881
Pjv1_00030167	2234.47	-0.668562	0.178211	-3.75151	0.000175771	0.000931718		Pjv1_00028171	1333.61	-1.13348	0.315852	-3.58865	0.000332389	0.00174853		Pjv1_00009355	68.5881	1.87001	0.512385	3.64962	0.000262629	0.00138188
Pjv1_00026519	13890.3	-0.803173	0.214108	-3.75126	0.000175949	0.000932444		Pjv1_00010020	199.574	-1.15093	0.320701	-3.58881	0.000332192	0.00174853		Pjv1_00018106	5223.79	-0.803076	0.220162	-3.64767	0.000264632	0.00139209
Pjv1_00026299	678.925	-0.783778	0.208972	-3.75063	0.000176388	0.000934549		Pjv1_00012864	342.336	-1.24252	0.346228	-3.58874	0.000332282	0.00174853		Pjv1_00003451	1232.95	1.49694	0.410492	3.6467	0.000265632	0.00139702
Pjv1_00008275	1727.44	-1.53682	0.409807	-3.75009	0.000176768	0.000936251		Pjv1_00007614	2235.79	0.677414	0.188766	3.58865	0.000332394	0.00174853		Pjv1_00015007	39693.4	-0.790212	0.216738	-3.64593	0.000266422	0.00140084
Pjv1_00003784	11153.5	-0.812824	0.21675	-3.75006	0.000176793	0.000936251		Pjv1_00003409	192.342	0.933647	0.260169	3.58862	0.000332432	0.00174853		Pjv1_00018532	181.609	-0.963688	0.264334	-3.64572	0.000266643	0.00140167
Pjv1_00025326	49.6975	1.78143	0.475073	3.7498	0.000176972	0.00093698		Pjv1_00015881	1771.27	0.708677	0.197519	3.58789	0.000333362	0.00175301		Pjv1_00023534	1203.28	-1.32444	0.363299	-3.6456	0.000266771	0.00140201
Pjv1_00018329	3123.88	-0.657816	0.175451	-3.7493	0.000177332	0.000938661		Pjv1_00017980	164.18	0.782251	0.218048	3.58751	0.000333847	0.00175514		Pjv1_00030261	414.972	0.693154	0.190145	3.64539	0.000266986	0.00140281
Pjv1_00003886	911.356	-0.815243	0.217479	-3.7486	0.000177823	0.000941038		Pjv1_00022092	730.511	-0.750625	0.209256	-3.58711	0.000334363	0.00175744		Pjv1_00009285	332.317	-3.97253	1.0898	-3.64518	0.000267203	0.00140331
Pjv1_00007777	444.394	0.888517	0.237106	3.74735	0.000178714	0.000945532		Pjv1_00015504	9961.87	-1.05836	0.295052	-3.58703	0.000334466	0.00175757		Pjv1_00001733	1128.92	-0.838143	0.229932	-3.64518	0.000267207	0.00140331
Pjv1_00013951	13362	-0.867152	0.231471	-3.74626	0.000179489	0.000949405		Pjv1_00006676	2053.2	-0.737504	0.205642	-3.58635	0.000335333	0.00176171		Pjv1_00023551	682.764	0.813644	0.223216	3.64509	0.000267297	0.00140345
Pjv1_00010289	178.726	-1.17287	0.313096	-3.74604	0.000179647	0.000950018		Pjv1_00024493	474.846	0.829539	0.23134	3.5858	0.000336052	0.00176507		Pjv1_00006829	84.1914	-1.94307	0.533074	-3.64502	0.00026737	0.0014035
Pjv1_00013004	85.1811	1.26969	0.339059	3.74475	0.000180571	0.000954678		Pjv1_00020444	1378.27	0.951666	0.265414	3.58559	0.000336322	0.00176565		Pjv1_00001893	160.196	-1.42398	0.390694	-3.64474	0.000267658	0.00140468
Pjv1_00012766	254.087	0.830949	0.221917	3.74441	0.000180816	0.00095575		Pjv1_00015066	273.041	-1.31167	0.365813	-3.58564	0.000336246	0.00176565		Pjv1_00017809	674.958	0.635814	0.174453	3.64461	0.000267798	0.00140509
Pjv1_00027711	11582.9	-0.761536	0.20341	-3.74384	0.00018123	0.000957486		Pjv1_00004990	43.1221	-1.38881	0.387348	-3.58543	0.000336524	0.0017663		Pjv1_00008355	1951.42	0.96937	0.265985	3.64445	0.000267964	0.00140563
Pjv1_00007780	2180.19	0.711842	0.190137	3.74384	0.00018123	0.000957486		Pjv1_00008687	2351.63	-0.462431	0.128995	-3.58487	0.000337245	0.00176966		Pjv1_00014496	121.961	-1.30352	0.357784	-3.64331	0.000269154	0.00141154
Pjv1_00026738	578.324	-1.2207	0.326116	-3.74315	0.000181726	0.000959878		Pjv1_00009178	301.915	0.794104	0.221564	3.58408	0.000338269	0.00177461		Pjv1_00012268	3658.03	-1.19032	0.326741	-3.64301	0.000269465	0.00141283
Pjv1_00002741	372.643	1.07559	0.287354	3.74307	0.000181784	0.000959959		Pjv1_00026214	558.688	-0.579884	0.161797	-3.58402	0.000338351	0.00177463		Pjv1_00024190	271.061	-1.44727	0.397307	-3.64271	0.000269785	0.00141418
Pjv1_00008915	15290.6	-0.917714	0.245272	-3.74162	0.000182836	0.000965288		Pjv1_00023590	3167.45	0.657493	0.183502	3.58302	0.000339643	0.00178098		Pjv1_00023861	2330.21	-0.725323	0.199123	-3.64258	0.000269919	0.00141455
Pjv1_00014048	11631.1	-0.927183	0.247829	-3.74123	0.000183125	0.000966354		Pjv1_00025713	286.74	0.722569	0.201684	3.58269	0.000340078	0.00178285		Pjv1_00012329	113.962	-1.25533	0.344659	-3.64224	0.000270279	0.00141576
Pjv1_00004972	5114.98	0.708504	0.189377	3.74124	0.000183116	0.000966354		Pjv1_00014483	550.352	0.819651	0.228814	3.58217	0.000340753	0.00178564		Pjv1_00020820	426.473	-0.855214	0.234802	-3.64228	0.000270231	0.00141576
Pjv1_00017699	506.72	0.751281	0.200825	3.74096	0.000183316	0.000967138		Pjv1_00018730	61.2053	-1.73808	0.485207	-3.58215	0.000340772	0.00178564		Pjv1_00012974	1735.94	-0.600166	0.164822	-3.6413	0.00027126	0.00142057
Pjv1_00011930	20.4927	2.75707	0.737098	3.74045	0.000183694	0.000968903		Pjv1_00001429	111.091	-1.43073	0.399429	-3.58194	0.000341047	0.00178666		Pjv1_00018069	159.939	-1.10752	0.304185	-3.64095	0.000271635	0.0014222
Pjv1_00017675	923.846	-0.646798	0.172923	-3.74037	0.000183749	0.000968963		Pjv1_00005741	314.919	0.64867	0.181098	3.58187	0.000341149	0.00178678		Pjv1_00029182	3160.07	-0.639698	0.175702	-3.64082	0.000271773	0.00142225
Pjv1_00017333	5818.49	-0.861017	0.23024	-3.73966	0.000184272	0.000971035		Pjv1_00024572	12539.8	-0.766804	0.214096	-3.58159	0.000341503	0.00178821		Pjv1_00014728	160.413	1.11613	0.306556	3.64087	0.000271716	0.00142225
Pjv1_00019453	942.087	-0.917717	0.245397	-3.73973	0.000184219	0.000971035		Pjv1_00027224	4203.29	-0.68693	0.191798	-3.58152	0.0003416	0.0017883		Pjv1_00005360	294.396	0.884261	0.242897	3.64048	0.000272127	0.00142377
Pjv1_00025219	3586.46	-0.739655	0.197784	-3.7397	0.000184237	0.000971035		Pjv1_00014159	391.767	-0.660798	0.184512	-3.58133	0.000341844	0.00178915		Pjv1_00010164	5634.55	-0.877747	0.241131	-3.64013	0.000272498	0.00142537
Pjv1_00009038	8809.4	-0.865147	0.23136	-3.7394	0.00018446	0.0009718		Pjv1_00000754	1637.92	-1.17547	0.328237	-3.58115	0.00034208	0.00178997		Pjv1_00014915	1644.64	0.728537	0.200166	3.63967	0.000272988	0.0014276
Pjv1_00022858	232.405	1.0725	0.286828	3.73916	0.000184633	0.000972481		Pjv1_00027364	113.015	-1.71202	0.478089	-3.58096	0.000342336	0.00179088		Pjv1_00000892	1243.5	0.896367	0.246286	3.63954	0.000273126	0.00142799
Pjv1_00000944	624.554	0.762265	0.203883	3.73874	0.000184945	0.000973895		Pjv1_00025798	1325.94	-0.790408	0.220749	-3.58058	0.000342834	0.00179304		Pjv1_00019768	25.1602	2.57846	0.708512	3.63926	0.000273419	0.00142918
Pjv1_00027037	378.558	-1.62362	0.4343	-3.73848	0.000185136	0.00097467		Pjv1_00020274	7204.93	-0.521752	0.14572	-3.58052	0.00034291	0.00179304		Pjv1_00020494	193.655	-1.05168	0.289012	-3.63888	0.000273828	0.00143098
Pjv1_00000874	1346.29	0.707919	0.189366	3.73836	0.000185227	0.000974921		Pjv1_00015019	373.923	-0.950454	0.265541	-3.57931	0.000344502	0.00180095		Pjv1_00028621	44.735	1.98616	0.545842	3.63871	0.000274008	0.00143159
Pjv1_00015623	45.5077	-1.80253	0.482234	-3.73788	0.000185582	0.000976457		Pjv1_00002843	1041.81	0.69943	0.195429	3.57894	0.000344989	0.00180307		Pjv1_00028953	613.292	0.705491	0.193892	3.63858	0.000274147	0.00143198
Pjv1_00004981	2720.8	0.680353	0.182018	3.73784	0.000185606	0.000976457		Pjv1_00006993	2219.96	-0.69862	0.195223	-3.57857	0.000345482	0.0018048		Pjv1_00007918	160.383	1.08155	0.297294	3.63797	0.000274797	0.00143369
Pjv1_00016291	6591.39	-0.871196	0.233085	-3.73768	0.000185724	0.000976849		Pjv1_00021660	531.858	-0.559908	0.15646	-3.57861	0.00034543	0.0018048		Pjv1_00012216	4637.68	-1.31926	0.362624	-3.6381	0.000274658	0.00143369
Pjv1_00001433	4634.73	-1.19817	0.320636	-3.73686	0.000186335	0.000979834		Pjv1_00012374	7385.65	-0.906019	0.253188	-3.57844	0.000345647	0.00180524		Pjv1_00014565	1410.36	-0.643592	0.176905	-3.63806	0.000274702	0.00143369
Pjv1_00007838	2017.2	0.864627	0.231463	3.73549	0.000187351	0.000984945		Pjv1_00010690	1109.52	0.867129	0.242334	3.57824	0.000345909	0.00180618		Pjv1_00017896	258.695	1.32011	0.362858	3.6381	0.000274657	0.00143369
Pjv1_00008696	519.448	-1.01291	0.271223	-3.73459	0.000188022	0.000988009		Pjv1_00017181	730.215	-0.652882	0.182467	-3.57809	0.000346119	0.00180685		Pjv1_00023829	1062.14	0.820514	0.225538	3.63802	0.000274737	0.00143369
Pjv1_00006334	138.188	-1.55665	0.416815	-3.73463	0.000187994	0.000988009		Pjv1_00028575	1671.54	-0.554278	0.15492	-3.57784	0.000346442	0.00180762		Pjv1_00003169	854.507	-0.798549	0.219518	-3.63774	0.000275046	0.00143465
Pjv1_00028737	3616.33	-1.04491	0.279851	-3.73381	0.000188604	0.000990835		Pjv1_00005317	374.748	0.96113	0.26863	3.57789	0.000346379	0.00180762		Pjv1_00000947	1507.5	-0.717035	0.197142	-3.63715	0.000275666	0.00143755
Pjv1_00019244	2179.06	-0.838039	0.224459	-3.7336	0.000188762	0.000991435		Pjv1_00005777	338.703	0.850046	0.23759	3.57779	0.00034651	0.00180762		Pjv1_00004013	214.739	0.98492	0.270803	3.63704	0.000275791	0.00143775
Pjv1_00016793	5800.27	0.895515	0.239868	3.73337	0.000188935	0.000992109		Pjv1_00023541	92.9872	1.08496	0.303316	3.57701	0.000347542	0.00181258		Pjv1_00023587	4080.51	-0.732546	0.201415	-3.637	0.000275833	0.00143775
Pjv1_00009251	697.472	-1.56796	0.420019	-3.73308	0.000189153	0.00099302		Pjv1_00000117	2218.32	0.705971	0.197388	3.57657	0.000348138	0.00181399		Pjv1_00001522	130.593	-1.33124	0.366047	-3.63681	0.000276032	0.00143845
Pjv1_00002143	37.2452	-1.84193	0.493418	-3.73301	0.000189205	0.000993059		Pjv1_00017208	626.029	0.749025	0.209421	3.57665	0.000348027	0.00181399		Pjv1_00025718	8811.13	-0.547447	0.150565	-3.63595	0.000276954	0.00144291
Pjv1_00007259	182.341	-1.05328	0.282161	-3.73291	0.000189282	0.000993232		Pjv1_00021933	6243.17	-0.745717	0.208498	-3.57661	0.000348079	0.00181399		Pjv1_00019056	814.009	1.65598	0.455505	3.63547	0.000277469	0.00144526
Pjv1_00016033	1867.52	0.738137	0.197747	3.73274	0.000189407	0.000993654		Pjv1_00022823	84.9825	-1.05791	0.295785	-3.57661	0.000348081	0.00181399		Pjv1_00009428	56.8966	-1.59356	0.438366	-3.63524	0.000277727	0.00144626
Pjv1_00018500	1614.38	-0.787466	0.211032	-3.73149	0.00019035	0.000998366		Pjv1_00010172	185.979	0.900777	0.251892	3.57605	0.000348825	0.00181714		Pjv1_00013408	248.394	1.17048	0.321988	3.63517	0.000277796	0.00144628
Pjv1_00021872	1944.76	1.08362	0.290435	3.73103	0.0001907	0.000999969		Pjv1_00005985	1338.08	0.458263	0.128171	3.57541	0.000349685	0.00182119		Pjv1_00018830	310.814	0.721554	0.198532	3.63445	0.000278576	0.00145001
Pjv1_00028886	663.972	0.700746	0.187843	3.73048	0.000191112	0.00100189		Pjv1_00002655	451.94	1.19634	0.334614	3.57529	0.000349846	0.00182146		Pjv1_00015200	17100.3	1.16296	0.320027	3.63394	0.000279123	0.00145251
Pjv1_00002393	1733.54	-0.865668	0.232083	-3.73	0.000191478	0.00100358		Pjv1_00004694	995.296	0.803476	0.224733	3.57525	0.000349899	0.00182146		Pjv1_00006975	11797.9	-0.655337	0.180366	-3.63337	0.000279742	0.00145539
Pjv1_00021150	6544.62	0.852853	0.228703	3.72909	0.000192174	0.00100699		Pjv1_00000140	4572.86	0.514763	0.143996	3.57483	0.000350452	0.00182391		Pjv1_00010137	71.1258	1.2539	0.345324	3.63109	0.000282222	0.00146795
Pjv1_00010080	30253.4	-0.620142	0.166306	-3.72893	0.000192295	0.00100739		Pjv1_00021116	77.4439	2.45179	0.685862	3.57476	0.000350549	0.00182398		Pjv1_00022041	105.744	1.03404	0.284797	3.6308	0.000282543	0.00146928
Pjv1_00028841	2248.07	0.614974	0.164931	3.72868	0.000192488	0.00100793		Pjv1_00003311	253.101	0.89681	0.250879	3.57467	0.000350664	0.00182416		Pjv1_00011625	394.359	1.16984	0.322214	3.63063	0.000282726	0.00146988
Pjv1_00015287	64.9464	-1.26108	0.338205	-3.72873	0.000192448	0.00100793		Pjv1_00004581	136.856	1.03026	0.288239	3.57432	0.000351135	0.00182618		Pjv1_00014206	375.443	-0.689991	0.190085	-3.62991	0.000283522	0.00147333
Pjv1_00001217	262.112	0.925251	0.24816	3.72845	0.000192659	0.00100859		Pjv1_00020685	5804.48	-0.440688	0.123336	-3.57307	0.000352821	0.00183452		Pjv1_00001900	357.285	0.688688	0.189725	3.62992	0.000283511	0.00147333
Pjv1_00003166	413.444	0.899246	0.241202	3.72818	0.000192864	0.00100943		Pjv1_00008849	507.851	0.636027	0.178103	3.57112	0.000355453	0.00184777		Pjv1_00025233	1808.4	0.728447	0.200735	3.6289	0.000284636	0.00147878
Pjv1_00015477	493.938	-0.834906	0.223984	-3.72753	0.000193365	0.00101181		Pjv1_00028132	657.261	-0.686276	0.192186	-3.57089	0.000355766	0.00184897		Pjv1_00000475	1206	0.573878	0.158155	3.62857	0.000284994	0.00148029
Pjv1_00016386	4924.08	0.574698	0.154196	3.72706	0.000193726	0.00101346		Pjv1_00007394	2010.57	1.54952	0.43396	3.57064	0.000356104	0.00185029		Pjv1_00019402	28.1696	-2.59341	0.714747	-3.62843	0.000285146	0.00148074
Pjv1_00028323	3809.21	-0.890621	0.238975	-3.72683	0.0001939	0.0010139		Pjv1_00020866	440.372	0.732526	0.205172	3.5703	0.000356577	0.00185189		Pjv1_00023001	2905.63	-0.645001	0.177772	-3.62826	0.000285342	0.00148141
Pjv1_00014577	543.053	-1.0689	0.286809	-3.72685	0.000193885	0.0010139		Pjv1_00029383	464.267	0.937717	0.26264	3.57034	0.000356512	0.00185189		Pjv1_00026120	4023.67	-1.19083	0.32822	-3.62816	0.000285452	0.00148163
Pjv1_00025847	14.3386	-3.1738	0.851672	-3.72655	0.000194117	0.0010148		Pjv1_00013455	457.048	0.767103	0.214922	3.56922	0.000358051	0.00185911		Pjv1_00021995	1729.72	-0.944486	0.260331	-3.62802	0.000285599	0.00148183
Pjv1_00017953	70.156	-1.41447	0.379596	-3.72625	0.000194346	0.00101576		Pjv1_00009112	42.9539	1.87903	0.52647	3.56912	0.000358186	0.00185937		Pjv1_00007798	1321.34	0.623549	0.171871	3.628	0.000285624	0.00148183
Pjv1_00019753	926.733	0.933632	0.250576	3.72595	0.000194583	0.00101676		Pjv1_00016412	332.903	0.773498	0.216752	3.56858	0.000358926	0.00186278		Pjv1_00024880	1159.87	0.629155	0.173424	3.62783	0.000285811	0.00148246
Pjv1_00022430	2916.56	-0.964478	0.258884	-3.72552	0.000194911	0.00101824		Pjv1_00007168	173.87	-0.950549	0.26641	-3.56799	0.000359724	0.00186649		Pjv1_00000589	895.64	-1.1188	0.308398	-3.62777	0.000285884	0.00148249
Pjv1_00026123	2652.83	0.702821	0.188686	3.72482	0.000195458	0.00102085		Pjv1_00026666	253.852	-2.10681	0.590519	-3.56773	0.00036009	0.00186795		Pjv1_00029701	22.925	2.88314	0.794774	3.62762	0.000286042	0.00148297
Pjv1_00007693	5404.43	-0.785799	0.211073	-3.72288	0.000196966	0.00102849		Pjv1_00017302	634.019	-1.62902	0.456631	-3.56747	0.000360441	0.0018689		Pjv1_00020455	12.1891	4.21993	1.16332	3.62749	0.000286189	0.00148338
Pjv1_00007550	95.5121	-1.68914	0.453787	-3.72231	0.000197411	0.00103057		Pjv1_00022486	539.256	0.873135	0.244746	3.56751	0.000360387	0.0018689		Pjv1_00014166	245.601	-1.29079	0.355854	-3.62731	0.000286387	0.00148406
Pjv1_00020469	688.655	0.764871	0.205516	3.72172	0.000197873	0.00103275		Pjv1_00009513	999.062	-1.07217	0.30065	-3.56619	0.000362212	0.00187765		Pjv1_00011969	3272.17	0.808253	0.222843	3.627	0.000286729	0.00148549
Pjv1_00002475	393.635	0.702626	0.188795	3.72163	0.00019794	0.00103286		Pjv1_00023276	523.89	1.06389	0.298339	3.56604	0.000362414	0.00187825		Pjv1_00022482	1011.73	3.08073	0.84956	3.62627	0.000287543	0.00148936
Pjv1_00005108	2696.1	0.653035	0.175473	3.72157	0.000197989	0.00103287		Pjv1_00016417	1285.92	-0.958125	0.268697	-3.56582	0.000362718	0.00187911		Pjv1_00028865	1959.51	0.539663	0.14884	3.62579	0.000288078	0.00149178
Pjv1_00009499	93.2994	1.3073	0.35132	3.7211	0.000198355	0.00103454		Pjv1_00018505	78.4792	-1.62738	0.456385	-3.5658	0.000362748	0.00187911		Pjv1_00025809	794.759	0.904766	0.249541	3.62573	0.00028815	0.0014918
Pjv1_00000780	23.5371	-2.20941	0.593785	-3.72089	0.000198518	0.00103515		Pjv1_00026111	1533.54	-0.61999	0.17388	-3.56562	0.000362991	0.00187961		Pjv1_00025673	803.037	-0.704781	0.194418	-3.62508	0.000288869	0.00149518
Pjv1_00026309	9880.47	-0.686911	0.184612	-3.72083	0.000198569	0.00103518		Pjv1_00011950	1654.57	0.526659	0.147708	3.56555	0.000363088	0.00187961		Pjv1_00024096	800.86	0.807537	0.222775	3.62491	0.000289067	0.00149585
Pjv1_00021780	754.283	0.729732	0.196144	3.72039	0.000198912	0.00103672		Pjv1_00019335	338.867	-0.68847	0.19309	-3.56555	0.000363098	0.00187961		Pjv1_00013388	458.288	-0.739523	0.20402	-3.62477	0.000289224	0.00149632
Pjv1_00006176	7889.47	-0.815041	0.21914	-3.71927	0.000199798	0.0010411		Pjv1_00019875	130.087	1.55077	0.434985	3.5651	0.000363711	0.00188235		Pjv1_00022887	2125.64	0.62023	0.171113	3.62467	0.000289326	0.0014965
Pjv1_00019879	2081.34	-0.783219	0.210595	-3.71907	0.000199954	0.00104167		Pjv1_00009465	589.95	0.864689	0.242548	3.56502	0.000363825	0.0018825		Pjv1_00020114	166.448	-1.61559	0.445731	-3.62459	0.000289421	0.00149665
Pjv1_00014847	512.894	-0.929334	0.249921	-3.71851	0.000200405	0.00104377		Pjv1_00012270	194.109	0.745041	0.20902	3.56445	0.000364616	0.00188615		Pjv1_00025442	186.576	-1.04119	0.287295	-3.62411	0.000289956	0.00149906
Pjv1_00027572	2346.3	-0.925699	0.24895	-3.71841	0.00020048	0.00104392		Pjv1_00019736	2068.12	1.03381	0.290055	3.56417	0.000365004	0.00188772		Pjv1_00012625	10123.9	-0.681893	0.188162	-3.62396	0.000290129	0.00149961
Pjv1_00027639	7017	0.687291	0.184844	3.71821	0.000200637	0.00104425		Pjv1_00010699	2246.46	0.784198	0.220071	3.56339	0.000366097	0.00189293		Pjv1_00009382	37.9266	-2.19605	0.606005	-3.62382	0.00029028	0.00150004
Pjv1_00012992	91.6661	1.30913	0.352085	3.71821	0.000200636	0.00104425		Pjv1_00014836	6451.39	-0.530424	0.148858	-3.56329	0.000366238	0.00189322		Pjv1_00007478	69.9728	-1.62338	0.448004	-3.62359	0.000290539	0.00150103
Pjv1_00002392	526.131	0.732339	0.197016	3.71715	0.000201485	0.00104842		Pjv1_00002906	181.307	-1.31041	0.36778	-3.56303	0.000366596	0.00189463		Pjv1_00009362	18.0606	-2.44965	0.676166	-3.62286	0.000291366	0.00150495
Pjv1_00014655	3752.9	-0.770809	0.20738	-3.71688	0.000201694	0.00104927		Pjv1_00003352	342.163	0.653326	0.183393	3.56243	0.000367432	0.00189851		Pjv1_00000110	339.604	-1.0103	0.278875	-3.62276	0.000291479	0.00150519
Pjv1_00002287	849.963	-0.879821	0.236724	-3.71665	0.000201885	0.00105002		Pjv1_00000568	899.668	-0.903426	0.253607	-3.5623	0.00036762	0.00189904		Pjv1_00015525	457.672	0.816032	0.225257	3.62267	0.000291582	0.00150537
Pjv1_00007798	1481.15	0.721808	0.194215	3.71655	0.000201965	0.00105019		Pjv1_00014682	2138.7	-0.844245	0.237008	-3.5621	0.000367901	0.00189961		Pjv1_00011853	601.959	-0.832791	0.229913	-3.62219	0.000292115	0.00150777
Pjv1_00021267	627.927	0.809805	0.217929	3.71591	0.000202471	0.00105257		Pjv1_00013237	422.307	1.13457	0.318505	3.56216	0.000367817	0.00189961		Pjv1_00019601	333.952	-0.89407	0.246844	-3.622	0.000292335	0.00150855
Pjv1_00002626	581.735	-0.80913	0.217772	-3.71549	0.000202812	0.00105411		Pjv1_00011225	3762.43	-0.931909	0.261632	-3.56191	0.000368163	0.00190053		Pjv1_00001444	9061.4	-0.57672	0.159251	-3.62144	0.000292967	0.00151086
Pjv1_00014043	1447.07	0.64146	0.17267	3.71496	0.000203236	0.00105575		Pjv1_00008046	175.458	-1.48582	0.417181	-3.56156	0.000368657	0.00190219		Pjv1_00014403	378.842	-1.16307	0.321163	-3.62143	0.000292977	0.00151086
Pjv1_00016149	1875.03	0.56516	0.152131	3.71496	0.000203234	0.00105575		Pjv1_00003035	2015.14	-1.09112	0.306357	-3.56159	0.000368616	0.00190219		Pjv1_00000291	7946.31	0.52662	0.145418	3.62143	0.000292985	0.00151086
Pjv1_00020812	3242.14	-0.740009	0.199199	-3.71492	0.00020327	0.00105575		Pjv1_00009785	201.471	-0.824248	0.231516	-3.56022	0.000370538	0.00191145		Pjv1_00025435	86.1754	-1.23753	0.34174	-3.62127	0.000293164	0.00151143
Pjv1_00007263	976.584	1.01846	0.274159	3.71484	0.000203332	0.00105583		Pjv1_00001366	5352.89	-0.926245	0.260169	-3.56016	0.000370624	0.00191146		Pjv1_00017377	1189.51	-1.01531	0.280454	-3.62025	0.000294316	0.00151702
Pjv1_00008240	1717.47	-0.851417	0.229205	-3.71466	0.00020348	0.00105635		Pjv1_00005817	439.115	0.592011	0.166305	3.55979	0.000371146	0.0019137		Pjv1_00007690	2892.66	0.746798	0.206326	3.6195	0.000295168	0.00152105
Pjv1_00016536	13889	-0.857993	0.230986	-3.71447	0.000203629	0.00105688		Pjv1_00011369	2865.8	-1.08666	0.305271	-3.55967	0.000371328	0.0019142		Pjv1_00017239	1794.37	-0.613892	0.169641	-3.61877	0.000296005	0.00152501
Pjv1_00001618	5.59029	-6.09471	1.64084	-3.7144	0.000203689	0.00105695		Pjv1_00021447	450.687	0.685596	0.19261	3.5595	0.000371555	0.00191493		Pjv1_00019478	1314.7	-0.713157	0.197096	-3.61832	0.00029652	0.00152732
Pjv1_00015984	1246.66	-0.911821	0.245492	-3.71426	0.000203799	0.00105727		Pjv1_00025539	46.962	1.90603	0.535551	3.559	0.000372266	0.00191743		Pjv1_00028663	427.172	-1.16675	0.322461	-3.61826	0.000296594	0.00152734
Pjv1_00029985	471.478	-0.683819	0.184134	-3.7137	0.000204252	0.00105938		Pjv1_00013403	1688.97	-0.62613	0.17593	-3.55898	0.0003723	0.00191743		Pjv1_00009557	48.1476	2.69805	0.745705	3.61812	0.000296754	0.00152781
Pjv1_00016783	3109.96	-0.944847	0.254435	-3.71352	0.000204398	0.00105989		Pjv1_00029906	924.487	-0.869783	0.244389	-3.55901	0.000372252	0.00191743		Pjv1_00012642	155.119	1.17443	0.324637	3.61767	0.000297267	0.0015301
Pjv1_00004200	223.701	1.06452	0.286676	3.71333	0.000204553	0.0010602		Pjv1_00002583	402.242	0.572613	0.160898	3.55885	0.000372481	0.00191792		Pjv1_00019752	289.661	0.716688	0.198129	3.61728	0.000297717	0.00153206
Pjv1_00029572	166.203	-1.44653	0.389548	-3.71334	0.00020454	0.0010602		Pjv1_00022479	495.619	-0.845973	0.237718	-3.55873	0.000372655	0.00191837		Pjv1_00010663	37.3504	-1.87324	0.518013	-3.6162	0.000298956	0.00153808
Pjv1_00028986	786.085	0.917781	0.24717	3.71316	0.000204686	0.00106064		Pjv1_00008641	390.15	0.779579	0.219079	3.55843	0.000373071	0.00191963		Pjv1_00015531	2350.39	-0.607896	0.168109	-3.61607	0.000299104	0.00153849
Pjv1_00027851	493.196	-1.36382	0.367357	-3.71251	0.000205212	0.00106312		Pjv1_00003094	149.792	0.910084	0.255754	3.55843	0.000373072	0.00191963		Pjv1_00006908	578.601	0.867522	0.239931	3.61572	0.000299518	0.0015399
Pjv1_00013961	776.879	-1.49382	0.402395	-3.71232	0.000205366	0.00106368		Pjv1_00010514	651.678	0.837496	0.235369	3.55823	0.000373363	0.00192059		Pjv1_00005998	851.424	0.664503	0.183781	3.61574	0.000299491	0.0015399
Pjv1_00012227	1704.36	-0.834378	0.224764	-3.71223	0.000205439	0.00106375		Pjv1_00001886	3166.72	-0.573554	0.161199	-3.55806	0.000373605	0.00192059		Pjv1_00004898	283.805	-0.854857	0.236462	-3.6152	0.00030012	0.00154264
Pjv1_00022191	29.8048	-2.07229	0.55824	-3.71219	0.000205474	0.00106375		Pjv1_00029798	196.802	1.26956	0.356806	3.55811	0.000373528	0.00192059		Pjv1_00026920	325.755	-1.5788	0.436733	-3.61502	0.000300325	0.00154334
Pjv1_00016048	1028.14	-0.872663	0.235088	-3.71207	0.00020557	0.00106387		Pjv1_00021591	1122.83	-3.00025	0.843199	-3.55818	0.000373436	0.00192059		Pjv1_00020196	831.1	-1.34209	0.371264	-3.61491	0.000300449	0.00154362
Pjv1_00013897	90.6359	1.27755	0.344163	3.71204	0.000205593	0.00106387		Pjv1_00016400	1173.39	0.583901	0.164117	3.55784	0.000373915	0.00192174		Pjv1_00000798	423.355	1.13428	0.313791	3.61476	0.000300625	0.00154417
Pjv1_00026992	1271.68	-0.777885	0.209566	-3.71189	0.000205721	0.00106428		Pjv1_00007611	1454.09	0.711158	0.19994	3.55685	0.000375324	0.00192854		Pjv1_00021365	857.057	0.87926	0.243252	3.61461	0.000300799	0.0015447
Pjv1_00003759	262.681	-1.76191	0.474845	-3.71049	0.00020686	0.00106993		Pjv1_00029294	289.669	0.940275	0.264389	3.5564	0.000375967	0.0019314		Pjv1_00004623	418.591	-1.29521	0.358401	-3.61386	0.000301671	0.00154882
Pjv1_00030071	9221.82	-0.709383	0.191187	-3.71042	0.000206918	0.00106998		Pjv1_00008407	2792.25	0.556427	0.156471	3.55609	0.00037641	0.00193323		Pjv1_00014341	3906.63	-1.20149	0.332552	-3.61293	0.000302757	0.00155404
Pjv1_00006996	561.846	-0.941857	0.25385	-3.71029	0.00020702	0.00107027		Pjv1_00003360	1091.36	-0.798925	0.224673	-3.55595	0.000376619	0.00193386		Pjv1_00009898	51.0579	2.58898	0.716766	3.61202	0.000303816	0.00155912
Pjv1_00011751	2623.18	0.677239	0.182544	3.71	0.000207263	0.00107127		Pjv1_00025028	515.357	0.676211	0.19017	3.55582	0.000376803	0.00193435		Pjv1_00022177	362.033	0.918731	0.25436	3.61193	0.000303931	0.00155935
Pjv1_00018531	11.5972	3.85226	1.03841	3.70975	0.00020746	0.00107189		Pjv1_00024634	1081.79	-0.853271	0.240004	-3.55523	0.000377649	0.00193825		Pjv1_00026369	642.444	-1.00126	0.27722	-3.6118	0.000304079	0.00155975
Pjv1_00024875	6401.32	0.875188	0.235917	3.70973	0.000207478	0.00107189		Pjv1_00003407	2334.99	-0.570523	0.160494	-3.5548	0.000378261	0.0019405		Pjv1_00009229	1186.02	0.834836	0.231178	3.61122	0.000304759	0.00156288
Pjv1_00002622	334.581	0.941678	0.253906	3.70877	0.000208265	0.00107571		Pjv1_00022009	9632.27	1.04815	0.294853	3.55482	0.000378237	0.0019405		Pjv1_00009035	454.256	-1.1596	0.321131	-3.61098	0.000305045	0.00156398
Pjv1_00015044	49.9077	2.19363	0.591537	3.70836	0.000208609	0.00107724		Pjv1_00013402	15.6918	-3.51378	0.988521	-3.55459	0.000378573	0.00194165		Pjv1_00014263	5384.67	-0.919734	0.254716	-3.61083	0.000305224	0.00156454
Pjv1_00004254	938.229	-0.636099	0.171563	-3.70767	0.000209176	0.00107991		Pjv1_00014835	475.253	0.74468	0.209508	3.55443	0.0003788	0.00194192		Pjv1_00013243	399.663	-0.931952	0.258123	-3.61049	0.000305617	0.00156583
Pjv1_00029428	342.094	0.893978	0.241147	3.70719	0.000209572	0.00108171		Pjv1_00018824	1937.14	0.50679	0.142578	3.55448	0.000378722	0.00194192		Pjv1_00021055	5997.57	-0.606564	0.167999	-3.61053	0.000305577	0.00156583
Pjv1_00003147	1015.77	-0.743731	0.200653	-3.70655	0.000210102	0.0010842		Pjv1_00007011	695.034	-0.681111	0.191628	-3.55435	0.000378915	0.00194206		Pjv1_00020171	571.954	-0.71295	0.197491	-3.61003	0.000306156	0.00156823
Pjv1_00020493	926.5	0.7468	0.201502	3.70616	0.000210423	0.0010856		Pjv1_00005505	981.657	0.598271	0.168339	3.55396	0.000379474	0.00194448		Pjv1_00026890	79.2222	-1.48887	0.41246	-3.60973	0.00030651	0.00156968
Pjv1_00020930	1682.55	-0.794659	0.214422	-3.70605	0.000210517	0.00108584		Pjv1_00000511	536.325	-0.975878	0.274595	-3.55388	0.000379593	0.00194464		Pjv1_00011903	1430.67	0.626195	0.1735	3.60919	0.000307158	0.00157264
Pjv1_00013317	972.961	0.729244	0.196777	3.70594	0.000210609	0.00108606		Pjv1_00016149	1508.86	0.577745	0.162577	3.55367	0.000379889	0.00194571		Pjv1_00022086	1613.24	0.676493	0.187448	3.60897	0.000307416	0.0015736
Pjv1_00019423	1450.31	0.591671	0.159661	3.7058	0.000210723	0.0010864		Pjv1_00018224	2366.49	-1.41982	0.399547	-3.55358	0.000380024	0.00194595		Pjv1_00029532	1731.79	-0.766502	0.212459	-3.60776	0.000308847	0.00158056
Pjv1_00015516	1828.99	0.591971	0.159823	3.70391	0.000212303	0.00109429		Pjv1_00004981	2485.76	0.548974	0.154502	3.55319	0.000380591	0.0019484		Pjv1_00005625	11951.9	-0.733646	0.203404	-3.60684	0.000309945	0.00158533
Pjv1_00001925	823.122	0.667243	0.180179	3.70322	0.000212879	0.00109676		Pjv1_00000944	561.303	0.620969	0.17478	3.55285	0.000381076	0.00195044		Pjv1_00016482	3003.08	-0.776853	0.215384	-3.60682	0.00030997	0.00158533
Pjv1_00029877	1282.73	-0.608849	0.164409	-3.70326	0.00021285	0.00109676		Pjv1_00002598	1280.49	0.670064	0.188607	3.5527	0.000381304	0.00195078		Pjv1_00024067	5227.07	-0.615961	0.170778	-3.6068	0.000309993	0.00158533
Pjv1_00026399	356.363	-1.00838	0.27232	-3.70293	0.000213126	0.00109752		Pjv1_00019016	162.81	0.919296	0.258761	3.55269	0.000381317	0.00195078		Pjv1_00004297	1760.05	0.540492	0.149865	3.60652	0.000310335	0.00158671
Pjv1_00005631	350.676	0.808559	0.218354	3.70297	0.000213089	0.00109752		Pjv1_00004294	2961.99	0.457828	0.128923	3.55118	0.000383502	0.0019615		Pjv1_00001988	44.6214	3.17737	0.881038	3.6064	0.000310477	0.00158707
Pjv1_00007626	1470.16	0.562107	0.151807	3.70277	0.000213259	0.00109771		Pjv1_00023714	884.177	0.602568	0.1697	3.55078	0.000384086	0.00196404		Pjv1_00005083	15967.9	0.683204	0.189467	3.60592	0.000311052	0.00158965
Pjv1_00020120	3083.24	-0.741357	0.200216	-3.70278	0.000213247	0.00109771		Pjv1_00018236	253.355	0.875505	0.246615	3.55009	0.000385107	0.00196881		Pjv1_00012009	5091.84	-0.556287	0.154296	-3.60533	0.000311762	0.00159291
Pjv1_00019220	1051.26	-0.877842	0.237097	-3.70247	0.000213514	0.00109877		Pjv1_00029867	66.0334	-1.21762	0.342996	-3.54995	0.000385309	0.00196938		Pjv1_00008445	190.128	-0.868843	0.241007	-3.60506	0.000312081	0.00159417
Pjv1_00025897	2014.23	-0.71032	0.191913	-3.70126	0.000214535	0.00110351		Pjv1_00019973	604.207	0.574739	0.161911	3.54972	0.000385647	0.00197066		Pjv1_00030244	136.042	1.95728	0.542973	3.60476	0.000312447	0.00159568
Pjv1_00009078	1624.88	-1.38011	0.372871	-3.7013	0.000214496	0.00110351		Pjv1_00008865	8392.1	-0.746093	0.210197	-3.54949	0.000385971	0.00197182		Pjv1_00020201	444.634	0.884389	0.245388	3.60404	0.000313306	0.0015997
Pjv1_00029366	5840.8	-0.812368	0.219489	-3.70117	0.000214604	0.00110361		Pjv1_00010203	119.011	0.85597	0.241156	3.54944	0.000386051	0.00197182		Pjv1_00021164	1582.77	-1.39032	0.385888	-3.6029	0.000314689	0.00160639
Pjv1_00026150	6414.79	-0.741779	0.200434	-3.70087	0.000214861	0.00110468		Pjv1_00013048	4986	-0.717796	0.202234	-3.54933	0.000386208	0.00197217		Pjv1_00008070	2832.36	-0.667796	0.185388	-3.60215	0.0003156	0.00161067
Pjv1_00009690	4616.88	-0.909505	0.245765	-3.70071	0.000214998	0.00110513		Pjv1_00024114	371.947	-1.04332	0.293967	-3.5491	0.000386546	0.00197299		Pjv1_00007125	68.941	-2.20036	0.610911	-3.60176	0.000316064	0.00161221
Pjv1_00014159	429.874	-1.2186	0.329296	-3.70061	0.000215081	0.00110531		Pjv1_00005682	5118.82	-0.718186	0.202356	-3.54913	0.000386506	0.00197299		Pjv1_00003329	1734.12	-0.735828	0.204299	-3.60172	0.00031612	0.00161221
Pjv1_00023522	1390.98	0.783008	0.2116	3.70042	0.000215245	0.00110589		Pjv1_00012119	2776.58	-0.471114	0.132745	-3.54903	0.000386657	0.0019731		Pjv1_00025204	88.9781	1.20216	0.333771	3.60175	0.000316082	0.00161221
Pjv1_00022420	28809.4	-1.14378	0.309103	-3.7003	0.000215344	0.00110615		Pjv1_00030112	13.22	-5.37226	1.51379	-3.54889	0.000386858	0.00197368		Pjv1_00016711	1627.72	0.642131	0.178309	3.60124	0.000316707	0.00161483
Pjv1_00017694	710.445	0.808568	0.21853	3.70002	0.000215579	0.00110697		Pjv1_00022683	459.89	-0.791948	0.223158	-3.54882	0.000386964	0.00197376		Pjv1_00026961	3275.61	0.498159	0.138337	3.60106	0.000316925	0.00161557
Pjv1_00024429	137.6	-1.5689	0.424027	-3.69999	0.000215604	0.00110697		Pjv1_00008714	1407.51	-0.556761	0.156891	-3.54871	0.000387127	0.00197414		Pjv1_00002144	193.045	-0.883833	0.245456	-3.60078	0.000317263	0.00161693
Pjv1_00025742	266.781	1.08585	0.293477	3.69994	0.000215651	0.00110697		Pjv1_00003328	422.369	-1.465	0.412847	-3.54854	0.000387372	0.00197494		Pjv1_00007514	253.996	-0.854162	0.237245	-3.60033	0.000317814	0.00161937
Pjv1_00025233	1831.13	0.593075	0.160304	3.69969	0.000215861	0.00110779		Pjv1_00029197	978.378	-0.721185	0.203246	-3.54834	0.000387669	0.001976		Pjv1_00020315	306.53	-1.23092	0.341914	-3.60007	0.000318128	0.0016206
Pjv1_00027013	1829.35	0.699358	0.189058	3.69917	0.000216303	0.0011098		Pjv1_00019467	622.9	-0.849058	0.239319	-3.54781	0.000388447	0.00197952		Pjv1_00023005	228.726	-1.34261	0.372983	-3.59964	0.000318652	0.00162289
Pjv1_00022773	1030.9	0.641197	0.173344	3.69898	0.000216466	0.00111039		Pjv1_00022570	398.615	1.09152	0.307698	3.54737	0.000389104	0.00198241		Pjv1_00001852	1343.27	0.562511	0.156275	3.59949	0.000318848	0.00162352
Pjv1_00025761	3274.45	-0.668675	0.180782	-3.69879	0.000216628	0.00111096		Pjv1_00014849	2111.7	0.539983	0.152225	3.54726	0.000389255	0.00198272		Pjv1_00016896	98.258	-1.05606	0.293429	-3.59903	0.000319407	0.00162599
Pjv1_00003640	1674.11	0.773609	0.209156	3.69871	0.000216699	0.00111107		Pjv1_00004553	261.831	1.04882	0.295696	3.54696	0.000389698	0.00198452		Pjv1_00027493	1400.61	0.642633	0.178561	3.59895	0.000319507	0.00162613
Pjv1_00005748	302.856	-0.747446	0.202133	-3.6978	0.000217478	0.00111481		Pjv1_00008292	13608.1	0.487258	0.137408	3.54606	0.000391042	0.00199091		Pjv1_00009255	37.1654	-1.85329	0.515232	-3.59699	0.000321918	0.00163803
Pjv1_00027605	2444.95	-0.969165	0.262129	-3.69728	0.000217918	0.00111681		Pjv1_00001324	4125.72	-0.985426	0.277911	-3.54583	0.000391377	0.00199217		Pjv1_00003984	4325.28	-0.720518	0.200356	-3.59619	0.000322916	0.00164273
Pjv1_00020822	428.202	-1.03569	0.280164	-3.69671	0.000218408	0.00111907		Pjv1_00009298	8.95892	-4.14257	1.16841	-3.54549	0.00039189	0.00199432		Pjv1_00023290	1795.59	-1.00499	0.27954	-3.59514	0.000324222	0.00164899
Pjv1_00029889	17237.5	-1.126	0.304601	-3.69664	0.000218468	0.00111912		Pjv1_00007029	1157.9	-0.698774	0.197123	-3.54486	0.000392828	0.00199821		Pjv1_00023240	727.258	-0.882342	0.245484	-3.5943	0.000325264	0.00165392
Pjv1_00005614	14080.6	-0.862128	0.233226	-3.69653	0.000218565	0.00111936		Pjv1_00007225	1053.8	0.666064	0.187896	3.54485	0.000392834	0.00199821		Pjv1_00019337	281.128	1.01258	0.281754	3.59385	0.000325822	0.00165637
Pjv1_00010602	12792.2	-0.683432	0.184898	-3.69627	0.000218786	0.00112024		Pjv1_00014696	2711.77	0.661748	0.186685	3.54473	0.000393016	0.00199868		Pjv1_00008927	1081.34	0.810976	0.225682	3.59345	0.000326328	0.00165857
Pjv1_00021142	3370.6	0.643669	0.174158	3.6959	0.000219112	0.00112165		Pjv1_00020834	800.326	-0.78517	0.221518	-3.5445	0.000393356	0.00199995		Pjv1_00017778	3625.12	-0.521264	0.145076	-3.59303	0.000326859	0.00166089
Pjv1_00028345	1727.44	0.800354	0.216568	3.69563	0.000219342	0.00112257		Pjv1_00001889	10610.6	-0.487329	0.137491	-3.54443	0.000393456	0.002		Pjv1_00006694	4036.15	0.631586	0.175791	3.59283	0.00032711	0.00166178
Pjv1_00008685	1877.17	0.638099	0.172676	3.69535	0.000219584	0.00112355		Pjv1_00024698	1067.57	0.876437	0.247276	3.54437	0.000393555	0.00200004		Pjv1_00004873	3000.7	-0.623303	0.173504	-3.59245	0.000327581	0.00166379
Pjv1_00014455	1027.17	1.25302	0.339103	3.69512	0.000219787	0.00112433		Pjv1_00029210	1030.58	0.602594	0.170049	3.54365	0.000394634	0.00200507		Pjv1_00005704	2303.82	0.785741	0.218758	3.59182	0.000328376	0.00166745
Pjv1_00010525	1511.17	-2.52506	0.683371	-3.695	0.000219883	0.00112457		Pjv1_00022014	1298.56	-0.510463	0.144056	-3.54351	0.000394844	0.00200568		Pjv1_00008912	8350.7	-0.676437	0.188331	-3.59174	0.000328472	0.00166756
Pjv1_00016058	2579.56	-0.858034	0.232229	-3.69478	0.000220074	0.00112529		Pjv1_00011358	198.042	-1.20719	0.340719	-3.54307	0.000395496	0.00200854		Pjv1_00012888	2416.67	-0.669697	0.186502	-3.59082	0.000329634	0.00167308
Pjv1_00010795	1577.36	0.632586	0.171251	3.69391	0.000220835	0.00112879		Pjv1_00024391	6262.49	-0.499355	0.140945	-3.54291	0.000395741	0.00200932		Pjv1_00001346	93.1149	1.45961	0.406508	3.59061	0.000329908	0.00167408
Pjv1_00016926	6498.89	-0.94432	0.255645	-3.69388	0.00022086	0.00112879		Pjv1_00024639	34.9434	1.89562	0.535058	3.54283	0.000395851	0.00200942		Pjv1_00007996	323.698	-1.11482	0.31049	-3.59053	0.000330004	0.00167419
Pjv1_00008670	252.514	0.957311	0.259178	3.69364	0.00022107	0.00112956		Pjv1_00020746	558.791	0.745949	0.210572	3.54249	0.000396368	0.00201135		Pjv1_00014956	515.767	0.965623	0.268968	3.59011	0.000330541	0.00167615
Pjv1_00016885	667.115	0.636304	0.172273	3.69359	0.000221111	0.00112956		Pjv1_00020362	39.6733	-2.25855	0.637565	-3.54246	0.000396411	0.00201135		Pjv1_00025402	547.749	0.768338	0.214014	3.59013	0.000330516	0.00167615
Pjv1_00029506	605.27	0.830164	0.224763	3.69351	0.00022118	0.00112965		Pjv1_00021485	808.701	0.792285	0.223692	3.54186	0.00039732	0.0020155		Pjv1_00017258	6226.71	-0.654063	0.182281	-3.58821	0.000332953	0.00168779
Pjv1_00015470	2061.26	-0.866064	0.234509	-3.6931	0.000221535	0.00113121		Pjv1_00026037	1385.48	0.623248	0.175997	3.54123	0.00039826	0.0020198		Pjv1_00025270	176.661	1.04162	0.290292	3.58819	0.000332988	0.00168779
Pjv1_00003459	10343.9	-0.843867	0.228504	-3.693	0.00022162	0.00113138		Pjv1_00013695	240.48	-2.14311	0.605299	-3.54058	0.000399241	0.00202432		Pjv1_00000731	83.7112	1.63187	0.45483	3.58787	0.000333392	0.00168945
Pjv1_00005240	6381.32	-0.937951	0.254009	-3.69259	0.000221982	0.00113297		Pjv1_00030113	379.506	-4.14764	1.17161	-3.54012	0.000399953	0.002027		Pjv1_00010013	109.005	1.71763	0.478743	3.5878	0.000333485	0.00168953
Pjv1_00016579	1527.76	-0.700414	0.189769	-3.69087	0.000223491	0.00114042		Pjv1_00022727	164.223	-0.976157	0.275738	-3.54016	0.000399892	0.002027		Pjv1_00005214	64.4842	-1.72799	0.481694	-3.58732	0.000334098	0.00169225
Pjv1_00015658	955.586	1.40893	0.381759	3.69063	0.0002237	0.00114122		Pjv1_00017979	347.684	0.848668	0.239765	3.53958	0.000400762	0.00203018		Pjv1_00010386	271.066	1.11341	0.310408	3.58692	0.000334601	0.00169403
Pjv1_00008606	577.238	-0.648605	0.175762	-3.69024	0.000224043	0.00114271		Pjv1_00020148	9447.51	-0.511659	0.144552	-3.53962	0.000400697	0.00203018		Pjv1_00023941	5301.76	-0.803458	0.223996	-3.58693	0.000334598	0.00169403
Pjv1_00013849	14.298	4.15912	1.12713	3.68999	0.00022426	0.00114356		Pjv1_00001582	666.305	0.710265	0.200688	3.53914	0.000401426	0.00203265		Pjv1_00008637	88069.9	0.851209	0.237319	3.58677	0.000334798	0.00169464
Pjv1_00002170	624.92	-1.32413	0.3589	-3.68942	0.000224766	0.00114467		Pjv1_00023067	10356.1	-0.541218	0.152924	-3.53914	0.000401432	0.00203265		Pjv1_00028049	1410.51	1.57463	0.439034	3.58659	0.000335036	0.00169508
Pjv1_00002383	14355.9	-0.773968	0.209782	-3.6894	0.000224785	0.00114467		Pjv1_00011650	147.153	0.960621	0.271444	3.53893	0.000401747	0.00203378		Pjv1_00025440	3315.06	0.597209	0.166511	3.58661	0.000335001	0.00169508
Pjv1_00010204	159.038	1.09353	0.296375	3.68967	0.000224549	0.00114467		Pjv1_00000413	1200.85	-0.708998	0.200368	-3.53848	0.000402436	0.0020367		Pjv1_00000818	5004.46	-0.663893	0.185152	-3.58566	0.000336223	0.0017007
Pjv1_00016103	39.3854	-2.01763	0.546858	-3.68949	0.000224702	0.00114467		Pjv1_00010145	665.906	-0.834829	0.235932	-3.53843	0.00040251	0.0020367		Pjv1_00007246	1957.86	-0.542154	0.151204	-3.58557	0.000336339	0.0017009
Pjv1_00021255	456.26	-1.12255	0.304247	-3.68958	0.000224625	0.00114467		Pjv1_00009991	1675.64	0.444971	0.125758	3.53831	0.000402691	0.0020367		Pjv1_00021976	521.766	-0.745709	0.208015	-3.58488	0.000337239	0.00170506
Pjv1_00017415	1356.41	-0.724894	0.196471	-3.68956	0.000224639	0.00114467		Pjv1_00005555	2649.59	-0.718958	0.203191	-3.53834	0.000402654	0.0020367		Pjv1_00027761	5305.89	0.700242	0.195359	3.58439	0.000337868	0.00170785
Pjv1_00015874	1321.9	-0.909815	0.246617	-3.68918	0.000224975	0.00114538		Pjv1_00029666	103.035	1.35483	0.382948	3.53791	0.000403312	0.00203939		Pjv1_00019868	3664.33	-0.617069	0.172166	-3.58414	0.00033819	0.00170909
Pjv1_00010407	376.934	-1.26073	0.341764	-3.6889	0.000225228	0.0011464		Pjv1_00018643	217.078	1.13283	0.320215	3.5377	0.000403625	0.0020405		Pjv1_00025302	7534.26	-0.661749	0.184646	-3.58387	0.000338537	0.00171045
Pjv1_00009035	544.446	-0.853642	0.231415	-3.6888	0.000225317	0.0011466		Pjv1_00006070	202.154	1.63673	0.462678	3.53751	0.000403918	0.0020408		Pjv1_00007845	484.283	1.1199	0.31253	3.58335	0.000339213	0.00171348
Pjv1_00013666	2129.81	-0.740961	0.200885	-3.68849	0.000225593	0.00114774		Pjv1_00025901	516.979	-0.850046	0.240293	-3.53753	0.000403881	0.0020408		Pjv1_00009431	262.041	-0.969174	0.270481	-3.58316	0.000339469	0.00171438
Pjv1_00004770	19.4388	2.68723	0.728714	3.68763	0.000226349	0.00115133		Pjv1_00013879	1779.67	0.632034	0.178671	3.53742	0.00040405	0.0020408		Pjv1_00026928	1241.74	-0.821314	0.22925	-3.58262	0.000340167	0.00171752
Pjv1_00007164	941.344	0.774285	0.209972	3.68757	0.000226405	0.00115135		Pjv1_00005657	705.763	0.620685	0.175462	3.53744	0.000404024	0.0020408		Pjv1_00012514	470.027	0.826737	0.230817	3.58178	0.000341257	0.00172263
Pjv1_00000058	315.562	1.6257	0.440926	3.68702	0.000226894	0.00115357		Pjv1_00015004	224.802	0.821424	0.232245	3.53689	0.000404869	0.00204447		Pjv1_00000082	8259.1	-0.607563	0.169641	-3.58146	0.000341683	0.00172439
Pjv1_00018276	1897.05	0.682504	0.185131	3.68659	0.000227277	0.00115526		Pjv1_00013143	9381.58	0.543151	0.153589	3.53638	0.000405644	0.00204745		Pjv1_00000417	35.6418	3.39265	0.947327	3.58129	0.000341904	0.00172511
Pjv1_00014244	259.749	0.812781	0.220486	3.68631	0.00022753	0.00115602		Pjv1_00024081	8093.56	0.385079	0.10889	3.53641	0.000405601	0.00204745		Pjv1_00008863	1055.44	-0.67631	0.18886	-3.581	0.000342279	0.00172661
Pjv1_00019003	29.2117	-1.98667	0.538924	-3.68636	0.000227485	0.00115602		Pjv1_00017773	611.187	0.63496	0.17956	3.53619	0.000405941	0.00204802		Pjv1_00025403	5.771	5.98569	1.67177	3.58046	0.000342989	0.0017298
Pjv1_00002945	869.693	-0.761768	0.206684	-3.68566	0.000228107	0.00115869		Pjv1_00017879	2246.74	0.762053	0.2155	3.5362	0.000405929	0.00204802		Pjv1_00011905	425.917	-1.53108	0.427683	-3.57993	0.00034369	0.00173295
Pjv1_00011046	2013.38	0.824597	0.223755	3.68526	0.00022847	0.00116027		Pjv1_00017004	1336.63	0.563089	0.159252	3.53583	0.000406492	0.00205034		Pjv1_00016083	17.4453	-3.80685	1.06345	-3.57972	0.000343968	0.00173356
Pjv1_00025951	170.955	1.14244	0.310033	3.68488	0.000228807	0.00116172		Pjv1_00025409	10.9758	-3.4282	0.969783	-3.53502	0.000407748	0.00205621		Pjv1_00025219	3205.62	-0.68995	0.192739	-3.57972	0.000343962	0.00173356
Pjv1_00011114	480.122	-0.764292	0.207431	-3.68456	0.000229096	0.00116266		Pjv1_00010082	10549.8	0.632951	0.179058	3.5349	0.000407932	0.00205667		Pjv1_00011994	772.939	-1.92975	0.539093	-3.57962	0.000344094	0.0017338
Pjv1_00005300	7390.36	-0.949375	0.257661	-3.68459	0.00022907	0.00116266		Pjv1_00025639	1591.14	0.904427	0.255866	3.53476	0.000408139	0.00205725		Pjv1_00012903	1668.72	-0.636456	0.177806	-3.57951	0.000344245	0.00173417
Pjv1_00019061	13969.8	0.742677	0.201578	3.68432	0.000229317	0.00116352		Pjv1_00006909	29.3122	3.21352	0.909189	3.5345	0.000408554	0.00205887		Pjv1_00029059	827.416	0.634594	0.177326	3.57867	0.000345342	0.0017393
Pjv1_00022458	26.1363	3.84363	1.04331	3.68407	0.00022954	0.00116438		Pjv1_00023808	1367.17	-0.647503	0.183217	-3.53407	0.000409207	0.00206169		Pjv1_00002586	2690.49	0.548325	0.153244	3.57812	0.000346069	0.0017423
Pjv1_00006899	3497.3	0.653485	0.177428	3.68309	0.000230421	0.00116851		Pjv1_00016676	267.52	0.815533	0.230813	3.53331	0.000410388	0.00206718		Pjv1_00020034	392.039	0.918867	0.256803	3.5781	0.000346095	0.0017423
Pjv1_00007170	3059.49	0.570915	0.155011	3.68305	0.000230457	0.00116851		Pjv1_00002753	9.04231	-6.66999	1.8879	-3.53302	0.000410849	0.00206903		Pjv1_00009981	3263.86	1.08653	0.303709	3.57753	0.000346854	0.00174573
Pjv1_00000850	1688.39	-0.708922	0.192486	-3.68297	0.000230529	0.00116861		Pjv1_00021849	627.462	0.810098	0.229312	3.53273	0.000411289	0.00207078		Pjv1_00013532	885.988	1.00081	0.279761	3.57736	0.000347076	0.00174645
Pjv1_00010132	3338.69	-1.0286	0.279305	-3.68271	0.00023077	0.00116956		Pjv1_00017582	982.071	-0.566609	0.160396	-3.53257	0.000411539	0.00207157		Pjv1_00027115	2337.21	-0.78002	0.218047	-3.5773	0.000347155	0.00174646
Pjv1_00016802	4650.76	-0.779214	0.211701	-3.68073	0.000232564	0.00117839		Pjv1_00001009	118.552	-1.664	0.471311	-3.53059	0.000414638	0.00208669		Pjv1_00008171	663.484	-0.669538	0.187172	-3.57712	0.000347401	0.00174721
Pjv1_00015789	1450.96	-0.902458	0.245257	-3.67964	0.000233566	0.0011832		Pjv1_00018711	512.835	0.684804	0.193981	3.53027	0.000415133	0.00208872		Pjv1_00018098	2031.66	0.628582	0.175725	3.57707	0.000347462	0.00174721
Pjv1_00010174	4668.46	0.51497	0.139961	3.67937	0.000233813	0.00118391		Pjv1_00014770	264.124	-0.748147	0.21194	-3.52999	0.000415578	0.00209048		Pjv1_00025653	21.5134	-3.31446	0.926617	-3.57695	0.000347625	0.00174764
Pjv1_00003368	320.824	0.890215	0.241946	3.67939	0.000233788	0.00118391		Pjv1_00021269	3053.13	0.591016	0.167438	3.52977	0.000415918	0.00209172		Pjv1_00009590	140.538	1.34552	0.376189	3.57672	0.000347928	0.00174837
Pjv1_00015119	1343.6	-0.818269	0.222401	-3.67925	0.000233921	0.0011842		Pjv1_00015309	1703.92	-0.430829	0.122058	-3.5297	0.000416035	0.00209183		Pjv1_00017458	131.751	-1.45891	0.407886	-3.57676	0.000347883	0.00174837
Pjv1_00013368	336.05	-0.902785	0.245393	-3.67894	0.000234209	0.00118539		Pjv1_00025898	1599.68	0.62719	0.177717	3.52914	0.000416911	0.00209529		Pjv1_00021021	107.705	-1.00821	0.281911	-3.57636	0.000348415	0.00175042
Pjv1_00000497	3458.95	0.6307	0.171467	3.67826	0.000234831	0.00118827		Pjv1_00000891	647.745	-1.15465	0.327171	-3.5292	0.000416817	0.00209529		Pjv1_00008336	190.169	1.1625	0.325109	3.57571	0.000349278	0.00175436
Pjv1_00013246	384.918	-1.89261	0.514561	-3.6781	0.00023498	0.00118875		Pjv1_00027275	631.876	-0.601667	0.17049	-3.52905	0.000417058	0.00209556		Pjv1_00014455	870.344	1.26526	0.353872	3.57547	0.000349595	0.00175555
Pjv1_00014459	808.622	0.641365	0.174386	3.67786	0.000235203	0.00118961		Pjv1_00015972	2173.75	-0.659583	0.186959	-3.52796	0.00041878	0.00210373		Pjv1_00015177	1007.94	-0.957066	0.267695	-3.57521	0.00034994	0.00175689
Pjv1_00029906	987.991	-1.1305	0.307406	-3.67756	0.000235478	0.00119073		Pjv1_00022459	1109.31	0.510326	0.144666	3.52762	0.000419319	0.00210549		Pjv1_00021832	347.736	1.63549	0.457524	3.57465	0.000350691	0.00176003
Pjv1_00006913	126.928	1.67128	0.454508	3.67712	0.000235885	0.00119225		Pjv1_00002107	1133	-0.712254	0.201906	-3.52765	0.000419265	0.00210549		Pjv1_00025172	1282.63	-0.714799	0.199964	-3.57463	0.000350725	0.00176003
Pjv1_00019247	1055.87	-0.757882	0.206107	-3.67714	0.000235865	0.00119225		Pjv1_00004292	575.262	-1.30307	0.369406	-3.52746	0.000419564	0.00210625		Pjv1_00000176	1870.82	-0.751566	0.210295	-3.57386	0.000351762	0.00176484
Pjv1_00026635	2402.76	-0.726251	0.197517	-3.6769	0.000236083	0.00119298		Pjv1_00017110	67.5881	-2.68008	0.760117	-3.52588	0.000422083	0.00211841		Pjv1_00019986	53.8334	-1.67299	0.468178	-3.57341	0.00035236	0.00176745
Pjv1_00029735	1553.67	-0.823559	0.223987	-3.67682	0.00023616	0.0011931		Pjv1_00021191	2594.99	-0.421153	0.119453	-3.52569	0.000422384	0.00211945		Pjv1_00019326	3312.93	1.07628	0.301262	3.57258	0.000353484	0.00177268
Pjv1_00011723	26.6126	3.42413	0.931394	3.67635	0.000236596	0.00119504		Pjv1_00026553	230.866	-0.948023	0.268905	-3.5255	0.000422691	0.00211955		Pjv1_00001310	2256.01	-1.09612	0.30683	-3.57241	0.000353714	0.00177343
Pjv1_00007010	55.0687	1.69364	0.460713	3.67613	0.000236795	0.00119523		Pjv1_00024689	281.767	-1.08525	0.307825	-3.52553	0.000422642	0.00211955		Pjv1_00010247	75.1118	-1.54576	0.432856	-3.57106	0.000355535	0.00178098
Pjv1_00004226	3614.29	-0.802339	0.21826	-3.67608	0.000236847	0.00119523		Pjv1_00018436	282.774	0.695846	0.197372	3.52556	0.000422584	0.00211955		Pjv1_00013782	4774.73	-0.587765	0.164587	-3.57116	0.000355406	0.00178098
Pjv1_00013007	523.044	-0.876334	0.238384	-3.67615	0.000236785	0.00119523		Pjv1_00021422	2667.42	0.593119	0.16826	3.52501	0.000423462	0.00212294		Pjv1_00003581	1076.87	0.811309	0.227185	3.57113	0.000355441	0.00178098
Pjv1_00021654	4184.32	-0.955743	0.259986	-3.67613	0.000236799	0.00119523		Pjv1_00008270	649.399	-0.569114	0.161455	-3.5249	0.000423641	0.00212336		Pjv1_00005765	85.6794	-1.4285	0.400022	-3.57106	0.00035554	0.00178098
Pjv1_00016405	347.777	-0.786356	0.213919	-3.67596	0.00023696	0.00119553		Pjv1_00000192	1890.46	-0.800024	0.226995	-3.52441	0.000424426	0.00212682		Pjv1_00007259	153.211	-1.47291	0.412484	-3.57082	0.000355866	0.00178221
Pjv1_00019531	1754.93	0.712393	0.193825	3.67544	0.00023744	0.00119768		Pjv1_00006649	6470.83	-0.810332	0.229932	-3.52422	0.000424729	0.00212785		Pjv1_00015997	219.118	0.905128	0.253484	3.57075	0.000355958	0.00178227
Pjv1_00003008	4359.89	-0.673192	0.183185	-3.67493	0.000237913	0.00119979		Pjv1_00012590	17391.9	-0.962266	0.273048	-3.52416	0.000424825	0.00212785		Pjv1_00022724	487.224	0.786994	0.220408	3.57063	0.00035613	0.00178273
Pjv1_00018711	570.603	0.770264	0.209618	3.67462	0.000238206	0.001201		Pjv1_00029028	7506.35	-0.592717	0.168194	-3.52402	0.000425058	0.00212806		Pjv1_00006965	16878.6	-0.673186	0.18854	-3.57053	0.000356258	0.00178297
Pjv1_00027732	744.183	1.40666	0.382836	3.6743	0.000238501	0.00120222		Pjv1_00008534	956.329	-1.20226	0.341161	-3.52403	0.000425032	0.00212806		Pjv1_00026611	303.432	1.2658	0.354588	3.56977	0.000357298	0.00178778
Pjv1_00006694	4778.38	0.867528	0.236169	3.67334	0.000239403	0.00120649		Pjv1_00022645	468.712	-0.874248	0.248101	-3.52375	0.00042548	0.0021297		Pjv1_00007951	1494.66	0.723156	0.202609	3.56923	0.000358038	0.00179098
Pjv1_00000538	709.433	0.883005	0.240422	3.67273	0.00023997	0.00120908		Pjv1_00006793	3373.27	-0.750912	0.21311	-3.52358	0.000425754	0.00213059		Pjv1_00027517	700.742	-0.793912	0.222435	-3.56918	0.000358099	0.00179098
Pjv1_00005415	456.017	0.685439	0.186632	3.67267	0.000240025	0.00120908		Pjv1_00003689	483.56	-0.961059	0.272787	-3.52311	0.000426507	0.00213388		Pjv1_00025505	52.3466	1.85285	0.519364	3.56754	0.000360353	0.00180185
Pjv1_00014670	866.395	0.682748	0.18593	3.67206	0.000240602	0.00121172		Pjv1_00007477	2216.3	-0.915895	0.259998	-3.52271	0.000427167	0.0021367		Pjv1_00025290	457.455	1.33787	0.375036	3.5673	0.000360675	0.00180305
Pjv1_00006696	908.632	-0.672017	0.183031	-3.67159	0.000241043	0.00121367		Pjv1_00022561	4184.19	-0.405551	0.115131	-3.52253	0.000427454	0.00213765		Pjv1_00003079	1027.9	-1.44001	0.403684	-3.56718	0.000360846	0.0018035
Pjv1_00023798	292.14	-0.867503	0.236293	-3.6713	0.00024132	0.00121479		Pjv1_00010524	23.4564	1.93642	0.549763	3.52228	0.000427853	0.00213917		Pjv1_00015165	5385.72	0.902254	0.252981	3.56649	0.000361798	0.0018068
Pjv1_00011882	568.477	-1.17773	0.320809	-3.67113	0.00024148	0.00121532		Pjv1_00007828	4480.68	0.471547	0.133888	3.52194	0.000428398	0.00214093		Pjv1_00015687	153.981	-1.02354	0.286986	-3.56653	0.000361733	0.0018068
Pjv1_00026651	127.282	-1.06916	0.291259	-3.67083	0.000241764	0.00121648		Pjv1_00005749	4113.61	1.20717	0.342755	3.52196	0.000428372	0.00214093		Pjv1_00025162	2145.36	0.775143	0.217337	3.56655	0.000361714	0.0018068
Pjv1_00009610	344.292	1.0913	0.297312	3.67056	0.000242017	0.0012172		Pjv1_00008200	1084.84	-0.488374	0.138682	-3.52154	0.000429047	0.00214369		Pjv1_00024317	774.252	-0.787007	0.220669	-3.56646	0.000361832	0.0018068
Pjv1_00016895	1628.66	0.701717	0.191174	3.67057	0.00024201	0.0012172		Pjv1_00029095	1430.48	0.72625	0.206238	3.52141	0.000429254	0.00214376		Pjv1_00002818	54.6171	1.5674	0.439513	3.56621	0.000362178	0.00180812
Pjv1_00017597	367.286	3.63635	0.990863	3.66988	0.000242664	0.00122019		Pjv1_00000759	134.714	-1.13333	0.321836	-3.52146	0.000429175	0.00214376		Pjv1_00018316	143.709	1.76752	0.495747	3.56538	0.000363336	0.0018135
Pjv1_00009420	465.665	-1.51413	0.412698	-3.66886	0.000243632	0.00122478		Pjv1_00009158	1891.02	-0.435033	0.123548	-3.52117	0.000429653	0.00214383		Pjv1_00021677	92.7348	-1.2446	0.349125	-3.56491	0.000363987	0.00181634
Pjv1_00019927	5223.3	-0.601066	0.163842	-3.66858	0.0002439	0.00122566		Pjv1_00007636	233.518	-0.897738	0.254945	-3.5213	0.000429442	0.00214383		Pjv1_00006643	626.044	-0.77004	0.216043	-3.5643	0.000364832	0.00182015
Pjv1_00025344	282.33	-1.07678	0.293515	-3.66856	0.000243918	0.00122566		Pjv1_00029743	6085.35	0.866557	0.246096	3.52121	0.000429583	0.00214383		Pjv1_00007460	995.836	0.639415	0.179421	3.56376	0.000365577	0.00182346
Pjv1_00008815	1678.49	0.590218	0.160888	3.6685	0.000243979	0.0012257		Pjv1_00017375	117.553	-1.09351	0.310551	-3.52118	0.000429629	0.00214383		Pjv1_00021645	296.495	1.05654	0.296563	3.56263	0.000367162	0.00183095
Pjv1_00000792	5764.08	0.642826	0.175244	3.66818	0.000244282	0.00122694		Pjv1_00021990	1273.07	0.652345	0.185298	3.52052	0.000430698	0.00214856		Pjv1_00015716	1122.97	1.02305	0.287184	3.56233	0.000367576	0.0018326
Pjv1_00024629	51.5881	-1.52836	0.416663	-3.66809	0.00024437	0.00122711		Pjv1_00025210	989.581	0.499058	0.141795	3.51958	0.000432232	0.00215573		Pjv1_00016887	2591.91	-0.874818	0.245581	-3.56223	0.000367718	0.0018329
Pjv1_00007669	1699.01	-0.837117	0.228224	-3.66797	0.000244485	0.00122714		Pjv1_00025718	10051.4	-0.393553	0.111844	-3.51876	0.00043357	0.00216192		Pjv1_00026849	9898.57	-0.619938	0.17405	-3.56184	0.000368266	0.00183522
Pjv1_00008363	366.098	-1.01544	0.276838	-3.668	0.000244451	0.00122714		Pjv1_00010415	329.577	-0.942345	0.267823	-3.51854	0.000433933	0.00216325		Pjv1_00007520	1255.37	0.743803	0.208881	3.56089	0.000369598	0.00184145
Pjv1_00023870	4207.81	-0.695434	0.189602	-3.66787	0.000244581	0.00122734		Pjv1_00001257	493.768	-0.737364	0.209572	-3.51843	0.000434103	0.00216361		Pjv1_00014831	1863.56	-0.588262	0.165215	-3.5606	0.000370015	0.00184311
Pjv1_00016082	80.1236	1.33745	0.364673	3.66754	0.0002449	0.00122867		Pjv1_00021236	8.20123	-6.54342	1.8604	-3.51722	0.000436089	0.00217254		Pjv1_00008646	35184.8	1.22948	0.345323	3.56038	0.000370317	0.0018442
Pjv1_00020112	870.845	0.755765	0.206088	3.66719	0.000245226	0.00123003		Pjv1_00030042	973.037	0.711984	0.202426	3.51725	0.000436038	0.00217254		Pjv1_00026933	841.88	0.782955	0.219919	3.56019	0.00037058	0.0018451
Pjv1_00027575	1846.11	0.888458	0.242293	3.66687	0.00024554	0.00123133		Pjv1_00008940	31.9024	2.51343	0.714656	3.51697	0.000436501	0.00217317		Pjv1_00005604	1047.46	0.747242	0.209894	3.56009	0.000370728	0.00184542
Pjv1_00023191	522.361	0.774603	0.211271	3.66639	0.000245998	0.00123335		Pjv1_00009859	794.355	0.740993	0.21069	3.51699	0.000436473	0.00217317		Pjv1_00026124	35.277	1.82517	0.512704	3.55989	0.000371011	0.00184642
Pjv1_00027838	420.997	0.703871	0.19202	3.66562	0.000246742	0.00123672		Pjv1_00010879	836.311	-0.585328	0.16643	-3.51697	0.000436509	0.00217317		Pjv1_00018151	417.731	1.5088	0.423895	3.55937	0.000371746	0.00184966
Pjv1_00025465	79.9936	-1.42287	0.38817	-3.66558	0.00024678	0.00123672		Pjv1_00003308	9637.52	-0.790067	0.224704	-3.51604	0.000438034	0.00218027		Pjv1_00018851	1197.6	-0.548963	0.154262	-3.55865	0.000372771	0.00185435
Pjv1_00026961	3607.29	0.609879	0.1664	3.66513	0.000247215	0.00123862		Pjv1_00002376	8075.53	-0.890408	0.253278	-3.51553	0.000438876	0.00218397		Pjv1_00025300	255.931	0.787303	0.221324	3.55724	0.000374774	0.0018639
Pjv1_00012764	538.256	0.794926	0.216925	3.66452	0.000247803	0.00124129		Pjv1_00000020	436.419	0.84451	0.240249	3.51515	0.000439509	0.00218664		Pjv1_00010174	4199.15	0.648087	0.182197	3.55708	0.000375004	0.00186462
Pjv1_00013199	400.385	1.0633	0.290185	3.66422	0.000248096	0.00124231		Pjv1_00017920	773.683	-0.80803	0.229895	-3.51478	0.000440115	0.00218916		Pjv1_00020823	692.086	1.40641	0.39541	3.55683	0.00037536	0.00186597
Pjv1_00021568	268.838	1.08901	0.297204	3.66419	0.000248118	0.00124231		Pjv1_00022499	607.187	0.528326	0.150321	3.51465	0.000440341	0.00218979		Pjv1_00022190	551.824	0.6619	0.186109	3.55652	0.000375798	0.00186773
Pjv1_00011268	817.978	-0.959134	0.261805	-3.66355	0.000248746	0.00124518		Pjv1_00006559	547.614	0.792561	0.225509	3.51454	0.000440522	0.00219021		Pjv1_00008503	292.687	-1.00484	0.28261	-3.55556	0.000377172	0.00187414
Pjv1_00027014	2947.82	-0.747287	0.204007	-3.66304	0.000249235	0.00124735		Pjv1_00022897	1894.22	-1.072	0.30513	-3.51324	0.000442676	0.00220042		Pjv1_00002104	1897.44	-0.599414	0.168605	-3.55515	0.000377767	0.00187668
Pjv1_00022727	169.546	-0.956601	0.261168	-3.66278	0.00024949	0.00124834		Pjv1_00027040	7.01429	5.20877	1.48295	3.51245	0.000444001	0.00220652		Pjv1_00015715	1679.15	-0.848588	0.238701	-3.55503	0.000377931	0.00187708
Pjv1_00028937	94.3018	1.5375	0.419797	3.66248	0.000249783	0.00124953		Pjv1_00000519	1670.96	0.56335	0.160443	3.51121	0.000446072	0.00221608		Pjv1_00024573	533.173	0.694713	0.195434	3.55471	0.000378391	0.00187894
Pjv1_00027934	1139.35	-1.16939	0.319297	-3.66237	0.000249888	0.00124977		Pjv1_00013421	3652.51	-0.617373	0.175834	-3.51112	0.000446225	0.00221608		Pjv1_00008267	5516.56	-0.618004	0.173871	-3.55438	0.000378868	0.00188089
Pjv1_00027072	5083.38	0.836742	0.228475	3.66229	0.000249973	0.00124992		Pjv1_00020958	2007.56	-0.561464	0.159909	-3.51114	0.000446182	0.00221608		Pjv1_00015111	1032.69	0.835039	0.234987	3.55355	0.000380062	0.0018864
Pjv1_00014862	3991.04	-0.766151	0.209322	-3.66015	0.000252065	0.0012601		Pjv1_00007715	2039.84	0.555101	0.158134	3.51032	0.000447574	0.00222229		Pjv1_00024111	752.929	-0.742664	0.209029	-3.55293	0.000380964	0.00189045
Pjv1_00004520	1425.34	-0.948145	0.259088	-3.65955	0.000252661	0.0012628		Pjv1_00026595	2742.68	-1.01561	0.289335	-3.51016	0.000447843	0.00222313		Pjv1_00008398	6849.22	-0.518569	0.14598	-3.55234	0.000381823	0.00189429
Pjv1_00002218	695.34	-0.733602	0.200469	-3.65943	0.000252776	0.00126309		Pjv1_00024362	940.788	0.559916	0.159529	3.50982	0.000448416	0.00222548		Pjv1_00011711	519.446	-0.798274	0.224724	-3.55224	0.000381968	0.00189459
Pjv1_00024981	381.524	1.13645	0.310571	3.65922	0.000252984	0.00126385		Pjv1_00012880	276.698	0.839035	0.239058	3.50975	0.000448529	0.00222554		Pjv1_00024107	2146.44	-0.563015	0.158524	-3.5516	0.000382898	0.00189873
Pjv1_00014416	3121.08	0.877004	0.239719	3.65846	0.000253734	0.00126731		Pjv1_00015882	764.641	0.592152	0.168721	3.50965	0.000448694	0.00222586		Pjv1_00026021	160.646	-1.40131	0.394562	-3.55155	0.000382974	0.00189873
Pjv1_00022788	1287.72	-0.585065	0.159937	-3.6581	0.000254089	0.0012688		Pjv1_00010300	3945.67	-0.944349	0.269082	-3.50952	0.000448918	0.00222648		Pjv1_00000755	1727.04	0.692597	0.195039	3.55106	0.000383682	0.00190182
Pjv1_00015382	77.9925	2.11159	0.577356	3.65735	0.00025484	0.00127227		Pjv1_00029653	171.622	-0.976307	0.278212	-3.50922	0.000449427	0.00222851		Pjv1_00029095	1550.73	0.769883	0.216835	3.55055	0.000384429	0.00190425
Pjv1_00005567	2209.64	1.04194	0.284923	3.65692	0.000255262	0.00127409		Pjv1_00025552	456.13	-1.07622	0.306718	-3.50881	0.000450112	0.0022314		Pjv1_00006135	1039.98	-0.736287	0.207372	-3.55057	0.000384404	0.00190425
Pjv1_00012001	396.264	-1.00729	0.275451	-3.65686	0.000255323	0.00127411		Pjv1_00016248	644.091	0.796154	0.226931	3.50835	0.000450892	0.00223427		Pjv1_00021830	1719.77	-0.742988	0.20926	-3.55055	0.000384427	0.00190425
Pjv1_00027858	1221.53	0.760995	0.208126	3.65641	0.00025577	0.00127601		Pjv1_00024350	1101.73	-0.566649	0.161512	-3.50841	0.000450802	0.00223427		Pjv1_00000874	1129.62	0.626649	0.176501	3.5504	0.000384648	0.00190491
Pjv1_00022970	5792.65	-0.828312	0.22654	-3.65637	0.000255817	0.00127601		Pjv1_00013557	922.563	-1.18706	0.338395	-3.50793	0.000451615	0.00223736		Pjv1_00027711	9821.15	-0.819533	0.230834	-3.55032	0.000384766	0.00190507
Pjv1_00005362	266.046	0.907023	0.248077	3.65622	0.000255959	0.00127643		Pjv1_00002534	66.1472	-1.49994	0.427615	-3.50769	0.000452022	0.00223888		Pjv1_00028912	762.039	0.668612	0.188341	3.55001	0.000385213	0.00190686
Pjv1_00021690	23955.8	-0.72626	0.198649	-3.65599	0.000256188	0.00127729		Pjv1_00016243	653.173	0.866523	0.247068	3.50722	0.00045281	0.00224228		Pjv1_00022892	63.9528	-1.94366	0.547561	-3.54966	0.000385726	0.00190897
Pjv1_00021902	671.301	0.79515	0.217504	3.6558	0.00025638	0.00127796		Pjv1_00012768	1092.8	0.71722	0.204544	3.50644	0.00045415	0.00224842		Pjv1_00011378	1176.96	-0.554714	0.156299	-3.54905	0.000386619	0.00191297
Pjv1_00002026	2347.76	-0.689835	0.188723	-3.65528	0.000256904	0.00128029		Pjv1_00026911	5523.37	-0.587995	0.167742	-3.50535	0.000456009	0.00225611		Pjv1_00029855	1113.08	0.71625	0.201866	3.54815	0.000387941	0.00191908
Pjv1_00000230	23.4079	3.23348	0.884685	3.65495	0.000257231	0.00128107		Pjv1_00019214	392.391	-0.597083	0.170334	-3.50536	0.000455989	0.00225611		Pjv1_00001498	373.521	-0.856404	0.241423	-3.54732	0.000389166	0.00192471
Pjv1_00029335	14301.1	-0.695153	0.190192	-3.655	0.000257185	0.00128107		Pjv1_00005739	702.013	3.13217	0.893538	3.50536	0.000455984	0.00225611		Pjv1_00024058	800.797	0.722085	0.203585	3.54684	0.000389882	0.00192782
Pjv1_00016412	392.92	1.03594	0.28343	3.655	0.000257184	0.00128107		Pjv1_00022979	4534.57	0.643992	0.183721	3.50528	0.000456135	0.00225623		Pjv1_00010113	40.9402	2.74597	0.774354	3.54615	0.000390909	0.00193247
Pjv1_00003169	966.301	-0.873683	0.239083	-3.65431	0.000257877	0.001284		Pjv1_00024850	2751.34	-0.97483	0.278241	-3.50355	0.000459109	0.00227044		Pjv1_00006759	3436.96	-0.791503	0.223287	-3.54477	0.000392956	0.00193969
Pjv1_00029061	46.1829	2.41822	0.661762	3.65422	0.000257966	0.00128415		Pjv1_00008885	28152.6	-0.658698	0.18804	-3.50296	0.00046011	0.00227489		Pjv1_00002183	165.135	-1.7677	0.498678	-3.54478	0.000392936	0.00193969
Pjv1_00009676	3449.77	-0.602339	0.164841	-3.65407	0.000258113	0.00128432		Pjv1_00000030	4397.11	-0.483334	0.138017	-3.50198	0.00046181	0.00228278		Pjv1_00020261	2013.27	-0.841271	0.237317	-3.54493	0.000392722	0.00193969
Pjv1_00022173	1916.38	0.720779	0.197253	3.65409	0.000258095	0.00128432		Pjv1_00001336	1196.04	-1.33278	0.380594	-3.50184	0.000462061	0.00228352		Pjv1_00023666	1622.41	-0.630701	0.177923	-3.5448	0.000392911	0.00193969
Pjv1_00003528	2143.34	-0.735094	0.201184	-3.65383	0.000258357	0.00128524		Pjv1_00013511	621.209	0.728818	0.208137	3.50162	0.000462431	0.00228484		Pjv1_00023265	1047.72	1.67368	0.472157	3.54475	0.00039298	0.00193969
Pjv1_00015711	1566.14	-0.778419	0.213046	-3.65376	0.000258432	0.00128533		Pjv1_00015355	3203.54	-0.821925	0.234737	-3.50148	0.000462682	0.00228516		Pjv1_00025033	579.037	-0.855916	0.241455	-3.54482	0.000392876	0.00193969
Pjv1_00018744	2272.65	-0.729789	0.199805	-3.6525	0.000259699	0.00129134		Pjv1_00021825	3062.64	0.538439	0.153775	3.50147	0.000462702	0.00228516		Pjv1_00026153	1925.97	0.779491	0.219894	3.54485	0.000392839	0.00193969
Pjv1_00011644	4008.88	-0.806921	0.220936	-3.65229	0.000259908	0.0012921		Pjv1_00011136	286.807	-1.24738	0.356271	-3.50123	0.00046312	0.00228655		Pjv1_00007179	524.586	-0.745606	0.210353	-3.54454	0.000393299	0.00194083
Pjv1_00027696	3070.52	-0.730855	0.200117	-3.65214	0.000260064	0.00129259		Pjv1_00002494	482.879	0.553375	0.158053	3.50119	0.000463189	0.00228655		Pjv1_00018286	84.9131	1.25786	0.35489	3.54436	0.000393574	0.00194176
Pjv1_00022560	1220.19	-0.767404	0.210132	-3.65201	0.000260194	0.00129295		Pjv1_00000567	212.147	1.06507	0.304236	3.50082	0.000463837	0.00228925		Pjv1_00001816	539.736	-1.32117	0.372833	-3.5436	0.000394707	0.00194618
Pjv1_00001649	290.055	-1.33728	0.366215	-3.65163	0.000260585	0.00129461		Pjv1_00022833	2683.7	-0.475996	0.135984	-3.50037	0.000464604	0.00229252		Pjv1_00005207	242.406	-1.76578	0.498304	-3.54358	0.000394733	0.00194618
Pjv1_00020597	1469.91	-0.81897	0.2243	-3.65123	0.000260991	0.00129633		Pjv1_00004638	3924.44	-0.429392	0.122694	-3.49969	0.000465792	0.00229787		Pjv1_00016060	209.623	1.60046	0.451638	3.54367	0.000394597	0.00194618
Pjv1_00015678	19450.2	-0.854495	0.234044	-3.651	0.000261225	0.00129721		Pjv1_00019975	1579.82	0.604713	0.172799	3.49952	0.000466093	0.00229885		Pjv1_00002655	412.965	0.929866	0.262425	3.54336	0.00039507	0.00194741
Pjv1_00007426	827.657	-0.722033	0.197805	-3.65022	0.000262014	0.00130084		Pjv1_00005913	10321.1	-0.792601	0.226505	-3.49927	0.000466537	0.00230053		Pjv1_00014319	2231.5	-0.651906	0.183991	-3.54314	0.000395397	0.00194859
Pjv1_00012961	136.626	-1.27101	0.348217	-3.65006	0.00026218	0.00130109		Pjv1_00007009	1043.76	0.533005	0.152325	3.49914	0.000466762	0.00230113		Pjv1_00015201	4500.4	0.849706	0.239861	3.54249	0.000396366	0.00195293
Pjv1_00001966	229.215	1.16156	0.318229	3.65009	0.000262147	0.00130109		Pjv1_00016179	1444.24	-0.671911	0.192038	-3.49884	0.000467287	0.00230287		Pjv1_00013230	591.621	-0.970971	0.274121	-3.54213	0.000396916	0.00195521
Pjv1_00014290	1128.53	0.839211	0.229932	3.64982	0.000262423	0.001302		Pjv1_00012315	2976.55	-0.616791	0.176285	-3.49882	0.000467322	0.00230287		Pjv1_00016129	25.8055	-2.14712	0.606214	-3.54186	0.00039732	0.00195677
Pjv1_00018702	822.68	-1.0246	0.280745	-3.64956	0.000262692	0.00130305		Pjv1_00004280	177.566	-4.05116	1.15796	-3.49852	0.000467846	0.00230494		Pjv1_00005555	2571.65	-0.629474	0.177748	-3.54139	0.000398023	0.00195979
Pjv1_00011473	18.1375	2.81321	0.770931	3.64911	0.000263153	0.00130504		Pjv1_00023306	765.273	-0.657168	0.187864	-3.4981	0.000468583	0.00230806		Pjv1_00000165	90.6451	1.95893	0.553261	3.5407	0.000399065	0.00196438
Pjv1_00005625	14519.9	-0.796903	0.218397	-3.64888	0.000263384	0.0013059		Pjv1_00028706	586.319	0.579028	0.165542	3.49777	0.000469166	0.00231042		Pjv1_00014243	805.796	0.68737	0.194136	3.54066	0.000399131	0.00196438
Pjv1_00000229	344.626	-1.15829	0.317454	-3.6487	0.000263574	0.00130655		Pjv1_00026873	1204.51	-0.952515	0.27233	-3.49765	0.000469373	0.00231055		Pjv1_00016219	1190.9	-0.736301	0.207986	-3.54015	0.000399901	0.00196774
Pjv1_00014995	416.522	-1.04044	0.285214	-3.64791	0.00026438	0.00131026		Pjv1_00013003	1554.19	0.617583	0.176572	3.49764	0.000469399	0.00231055		Pjv1_00022006	1293.15	-0.760115	0.214736	-3.53976	0.000400491	0.0019702
Pjv1_00025302	9187.17	-0.718474	0.197033	-3.64646	0.000265873	0.00131737		Pjv1_00000033	2688.56	-0.850262	0.243125	-3.49722	0.000470134	0.00231365		Pjv1_00029359	3532.02	0.599618	0.169418	3.53929	0.000401212	0.00197331
Pjv1_00018513	11.0082	4.23681	1.16196	3.64627	0.000266076	0.00131808		Pjv1_00019495	389.215	-1.20295	0.343985	-3.49711	0.000470331	0.00231411		Pjv1_00010057	20957.6	-0.770439	0.217718	-3.5387	0.000402103	0.00197726
Pjv1_00011816	3507.11	-0.675294	0.185226	-3.64578	0.000266579	0.00132028		Pjv1_00026503	2305.59	-0.753967	0.21564	-3.49642	0.000471541	0.00231864		Pjv1_00019613	40.4477	1.65265	0.467052	3.53847	0.000402446	0.00197847
Pjv1_00018194	542.848	0.64797	0.177754	3.64531	0.000267065	0.0013224		Pjv1_00015602	1253.63	0.635341	0.181712	3.49641	0.000471564	0.00231864		Pjv1_00021322	7032.36	0.674882	0.19073	3.53842	0.000402527	0.00197847
Pjv1_00023832	3543.08	-0.717227	0.196758	-3.64523	0.000267151	0.00132253		Pjv1_00024722	657.447	-0.835991	0.239096	-3.49646	0.000471473	0.00231864		Pjv1_00003836	5414.12	-0.679228	0.191964	-3.5383	0.000402707	0.00197892
Pjv1_00025695	1636.47	-0.778327	0.213586	-3.6441	0.000268331	0.00132808		Pjv1_00002463	417.022	0.859954	0.245978	3.49606	0.000472187	0.00232119		Pjv1_00025401	175.197	-1.12617	0.318291	-3.53817	0.00040291	0.00197948
Pjv1_00000073	1382.31	0.916878	0.251635	3.64369	0.000268761	0.00132962		Pjv1_00010878	2763.4	-0.58872	0.168404	-3.49587	0.00047252	0.00232231		Pjv1_00026037	1300.9	0.640103	0.180955	3.53736	0.000404147	0.00198512
Pjv1_00020012	240.316	0.908537	0.249343	3.64372	0.000268723	0.00132962		Pjv1_00008573	281.153	0.757108	0.216586	3.49565	0.000472912	0.00232373		Pjv1_00017698	5932.11	-0.515716	0.145796	-3.53723	0.000404346	0.00198565
Pjv1_00021458	108.701	1.74283	0.478392	3.64311	0.000269368	0.00133233		Pjv1_00023128	104.218	-2.23904	0.640534	-3.49559	0.000473023	0.00232376		Pjv1_00001366	3257.56	-1.33594	0.377816	-3.53596	0.000406295	0.00199478
Pjv1_00022909	5072.66	-1.28736	0.353446	-3.64232	0.000270196	0.00133613		Pjv1_00004780	588.955	-1.26523	0.362016	-3.49495	0.000474147	0.00232877		Pjv1_00018015	9258.82	-0.560243	0.158451	-3.53576	0.000406608	0.00199588
Pjv1_00021664	4441.35	-0.691904	0.189968	-3.64221	0.000270305	0.00133637		Pjv1_00010871	12622	-0.721874	0.206582	-3.49437	0.000475181	0.00233333		Pjv1_00014634	5.54705	-5.91996	1.67459	-3.53517	0.00040752	0.00199992
Pjv1_00002577	1184.9	0.84092	0.230898	3.64196	0.000270574	0.00133741		Pjv1_00015295	4117.58	0.491855	0.140763	3.49421	0.000475472	0.00233424		Pjv1_00013508	735.539	0.7824	0.221325	3.53507	0.00040767	0.00200021
Pjv1_00004454	353.786	1.12973	0.310212	3.64179	0.000270747	0.00133797		Pjv1_00029979	130.214	-1.38363	0.396056	-3.49353	0.000476685	0.00233968		Pjv1_00010656	695.494	-1.10312	0.312091	-3.53463	0.000408347	0.00200309
Pjv1_00007539	168.867	-1.25101	0.343563	-3.64127	0.000271295	0.00134038		Pjv1_00029455	94.626	-1.53729	0.440086	-3.49316	0.000477343	0.00234188		Pjv1_00022694	1577.68	0.907065	0.256629	3.53454	0.000408484	0.00200332
Pjv1_00029116	1304.94	-0.8633	0.237098	-3.64111	0.000271469	0.00134094		Pjv1_00006535	1492.41	-0.704754	0.201751	-3.49318	0.000477299	0.00234188		Pjv1_00023854	537.685	-1.19214	0.337369	-3.53364	0.000409886	0.00200975
Pjv1_00004672	547.336	-1.05463	0.289655	-3.64099	0.000271594	0.00134126		Pjv1_00003217	1061.32	0.758664	0.217197	3.49298	0.000477666	0.00234294		Pjv1_00001588	2523.73	-0.609518	0.172496	-3.53352	0.00041006	0.00201016
Pjv1_00008857	166.097	-1.64415	0.451585	-3.64085	0.000271737	0.00134167		Pjv1_00025808	31.9401	2.08258	0.596294	3.49254	0.000478456	0.0023463		Pjv1_00018128	3772.33	-0.69664	0.197158	-3.53341	0.00041024	0.0020106
Pjv1_00004189	3738.63	-0.76037	0.208878	-3.64027	0.000272355	0.00134443		Pjv1_00013608	4116.24	-0.830102	0.237695	-3.4923	0.000478879	0.00234734		Pjv1_00001005	39.5586	-2.11857	0.599716	-3.53262	0.000411467	0.00201617
Pjv1_00005995	366.348	1.22579	0.336768	3.63986	0.000272791	0.00134599		Pjv1_00025734	6262.2	-0.720358	0.206268	-3.49233	0.000478821	0.00234734		Pjv1_00009599	668.354	-0.598598	0.169454	-3.53252	0.000411625	0.0020165
Pjv1_00005681	2878.01	0.614042	0.168697	3.6399	0.000272742	0.00134599		Pjv1_00016233	511.408	0.803035	0.229955	3.49214	0.000479169	0.00234824		Pjv1_00013607	204.524	1.78288	0.504785	3.53197	0.000412481	0.00202025
Pjv1_00015862	180.214	1.00149	0.275191	3.63927	0.00027341	0.00134845		Pjv1_00021220	609.544	-0.614547	0.175993	-3.49188	0.000479631	0.00234999		Pjv1_00013654	946.214	0.69548	0.196967	3.53095	0.000414069	0.00202758
Pjv1_00022356	1353.99	-1.07124	0.294355	-3.63928	0.000273403	0.00134845		Pjv1_00010570	1458.4	0.602527	0.172556	3.49178	0.000479805	0.00235033		Pjv1_00006917	154.211	-1.23484	0.349725	-3.53088	0.000414176	0.00202766
Pjv1_00003326	7847.28	0.748883	0.205796	3.63896	0.00027374	0.00134948		Pjv1_00011637	1137.93	-1.21633	0.34835	-3.49168	0.000479995	0.00235074		Pjv1_00004305	281.746	0.775487	0.219644	3.53065	0.000414542	0.002029
Pjv1_00023992	1654.62	-0.710913	0.195361	-3.63898	0.000273724	0.00134948		Pjv1_00029635	436.987	0.764354	0.218917	3.49152	0.00048028	0.00235162		Pjv1_00019744	1310.65	-0.612514	0.173499	-3.53037	0.000414977	0.00203068
Pjv1_00022093	33212.2	-0.751305	0.206468	-3.63884	0.000273865	0.0013498		Pjv1_00013989	7413.73	-0.608866	0.174422	-3.49077	0.000481638	0.00235775		Pjv1_00021800	10497.4	-0.755246	0.213934	-3.53027	0.000415135	0.00203101
Pjv1_00016481	2081.37	-0.935047	0.256975	-3.63866	0.000274056	0.00135045		Pjv1_00008136	114.972	1.39647	0.400078	3.4905	0.000482113	0.00235955		Pjv1_00025519	2438.18	1.53546	0.434994	3.52984	0.00041581	0.00203387
Pjv1_00028325	1545.27	-2.43604	0.669509	-3.63854	0.000274188	0.0013508		Pjv1_00023505	99.0076	-1.27704	0.365938	-3.48977	0.000483445	0.00236523		Pjv1_00020266	660.692	-0.698715	0.197962	-3.52954	0.000416279	0.00203571
Pjv1_00003875	1200.39	-3.16033	0.868623	-3.63833	0.000274415	0.00135162		Pjv1_00026616	7360.92	0.467549	0.133978	3.48974	0.000483485	0.00236523		Pjv1_00003454	1156.66	-1.1225	0.318055	-3.52925	0.000416732	0.00203748
Pjv1_00007698	6.96973	6.07763	1.67049	3.63822	0.000274524	0.00135186		Pjv1_00003557	188.527	-1.3017	0.373028	-3.48955	0.000483839	0.00236644		Pjv1_00002516	1349.95	0.775871	0.219844	3.52919	0.000416839	0.00203755
Pjv1_00006599	267.25	0.827933	0.227576	3.63806	0.000274703	0.00135245		Pjv1_00014165	10038.2	0.748588	0.214534	3.48937	0.000484154	0.00236746		Pjv1_00008615	1262.61	-0.648468	0.183752	-3.52903	0.00041708	0.00203784
Pjv1_00028092	1861.98	-1.19637	0.328981	-3.6366	0.000276256	0.00135979		Pjv1_00021458	107.869	1.04826	0.300424	3.48929	0.000484308	0.00236769		Pjv1_00011812	1029	0.606158	0.171763	3.52904	0.000417074	0.00203784
Pjv1_00013521	174.59	1.07055	0.294408	3.63627	0.000276611	0.00136094		Pjv1_00019664	2048.31	-0.974762	0.279403	-3.48873	0.00048533	0.00237217		Pjv1_00002508	6675.68	0.472415	0.13387	3.52892	0.000417264	0.00203829
Pjv1_00029210	929.943	0.760624	0.209176	3.63629	0.000276596	0.00136094		Pjv1_00019394	2248.96	-0.406653	0.116575	-3.48834	0.00048603	0.00237504		Pjv1_00025814	742.201	-0.798012	0.226149	-3.52871	0.000417593	0.00203944
Pjv1_00006239	58.4351	2.00217	0.550653	3.63599	0.000276914	0.00136213		Pjv1_00005005	605.308	0.812244	0.232849	3.48828	0.00048613	0.00237504		Pjv1_00028713	405.19	-0.777688	0.220409	-3.52838	0.000418114	0.00204154
Pjv1_00027742	32.8626	-2.28851	0.62949	-3.6355	0.000277444	0.00136444		Pjv1_00028373	1118.18	0.564539	0.161866	3.48769	0.000487215	0.00237929		Pjv1_00008718	1947.04	-0.555021	0.157305	-3.52832	0.00041821	0.00204156
Pjv1_00001706	303.944	-0.847358	0.233146	-3.63445	0.000278577	0.00136971		Pjv1_00023438	7551.51	-0.722935	0.207282	-3.48769	0.000487214	0.00237929		Pjv1_00027532	218.737	1.19563	0.338886	3.52812	0.000418521	0.00204263
Pjv1_00011080	112.576	-1.0826	0.297913	-3.63396	0.000279105	0.00137157		Pjv1_00011962	941.97	0.725061	0.207909	3.4874	0.00048775	0.00238138		Pjv1_00019728	55.1306	-1.69076	0.479257	-3.52789	0.000418892	0.00204399
Pjv1_00007508	12001.9	-0.915288	0.251874	-3.63391	0.000279159	0.00137157		Pjv1_00011956	449.546	0.83717	0.240061	3.48732	0.000487883	0.00238151		Pjv1_00014192	943.508	-0.674876	0.191395	-3.52609	0.00042175	0.00205749
Pjv1_00029217	1236.99	-0.670195	0.18443	-3.63387	0.0002792	0.00137157		Pjv1_00001744	1967.51	0.922942	0.264713	3.48657	0.000489257	0.00238769		Pjv1_00029440	749.132	-0.597299	0.169403	-3.52591	0.000422027	0.00205839
Pjv1_00004174	360.216	-1.3806	0.379911	-3.634	0.000279059	0.00137157		Pjv1_00030089	2049.9	1.10428	0.316752	3.48627	0.000489808	0.00238933		Pjv1_00001210	639.666	0.687459	0.194977	3.52585	0.000422122	0.0020584
Pjv1_00014169	68.4951	1.37045	0.377189	3.63333	0.000279792	0.00137418		Pjv1_00021860	392.808	-0.875096	0.251009	-3.48632	0.000489722	0.00238933		Pjv1_00002181	4484.5	-0.721428	0.204633	-3.52546	0.00042274	0.00206096
Pjv1_00011027	2658.17	-0.634905	0.174817	-3.63182	0.00028143	0.00138192		Pjv1_00027838	562.198	0.757117	0.217178	3.48616	0.000490017	0.00238982		Pjv1_00015572	5307.19	-0.5788	0.16419	-3.52519	0.000423172	0.00206261
Pjv1_00003874	983.263	-0.846112	0.233037	-3.63081	0.000282535	0.00138704		Pjv1_00015336	241.402	-0.884681	0.253847	-3.4851	0.00049195	0.00239746		Pjv1_00003950	2200.05	0.942008	0.267239	3.52497	0.000423529	0.0020639
Pjv1_00020479	635.212	-0.823978	0.226949	-3.63067	0.000282688	0.00138749		Pjv1_00017973	3582.07	-0.752953	0.216051	-3.48507	0.000492014	0.00239746		Pjv1_00006142	328.691	0.877328	0.248899	3.52484	0.000423733	0.00206444
Pjv1_00010923	2404.95	-1.06672	0.293831	-3.63038	0.000283007	0.00138875		Pjv1_00017263	306.972	-1.65411	0.474615	-3.48518	0.000491814	0.00239746		Pjv1_00018530	1536.24	-0.758456	0.215215	-3.52417	0.000424813	0.00206925
Pjv1_00026106	749.854	0.848302	0.233745	3.62917	0.000284332	0.00139495		Pjv1_00005160	711.426	0.740597	0.212503	3.48511	0.000491935	0.00239746		Pjv1_00014023	94.5506	-1.76901	0.501999	-3.52393	0.000425201	0.00207069
Pjv1_00004457	5510.69	-0.637714	0.175723	-3.6291	0.000284416	0.00139505		Pjv1_00020699	237.495	0.75535	0.216785	3.48432	0.000493381	0.0024036		Pjv1_00014406	595.138	0.637016	0.180796	3.5234	0.000426047	0.00207436
Pjv1_00011431	4163.87	-0.667741	0.184005	-3.62893	0.000284599	0.00139541		Pjv1_00002011	27.6218	2.04507	0.586964	3.48415	0.000493704	0.00240412		Pjv1_00021796	1053.66	0.804902	0.228496	3.52261	0.00042732	0.0020801
Pjv1_00013538	521.667	0.838799	0.231143	3.62892	0.000284613	0.00139541		Pjv1_00029683	369.854	1.46991	0.421879	3.4842	0.000493614	0.00240412		Pjv1_00010916	585.729	0.948933	0.269411	3.52225	0.000427903	0.00208248
Pjv1_00020907	12188.7	0.654298	0.180306	3.62882	0.000284715	0.0013956		Pjv1_00016788	770.157	0.587749	0.168703	3.48393	0.000494107	0.00240555		Pjv1_00025649	2372.67	-0.676366	0.192039	-3.52203	0.000428259	0.00208376
Pjv1_00010370	1557.16	-0.906153	0.249722	-3.62865	0.000284906	0.00139623		Pjv1_00003164	831.825	-0.62481	0.17936	-3.48355	0.000494806	0.00240843		Pjv1_00021113	1092.48	0.568876	0.161529	3.52181	0.000428615	0.00208503
Pjv1_00011584	3784.13	-0.616463	0.169893	-3.62854	0.000285032	0.00139624		Pjv1_00013642	14.6971	3.7428	1.07448	3.48336	0.000495161	0.00240963		Pjv1_00005994	614.636	0.647465	0.183915	3.52045	0.000430807	0.00209478
Pjv1_00012189	904.302	-0.683452	0.188354	-3.62855	0.000285017	0.00139624		Pjv1_00026760	822.599	0.5523	0.158612	3.48207	0.000497548	0.00242072		Pjv1_00026108	408.429	-1.21686	0.34565	-3.52049	0.000430746	0.00209478
Pjv1_00007715	2089.56	0.909487	0.250653	3.62847	0.000285108	0.00139631		Pjv1_00028716	169.12	-0.809308	0.232445	-3.48172	0.000498197	0.00242282		Pjv1_00024431	400.777	-1.07482	0.305319	-3.5203	0.000431059	0.00209555
Pjv1_00002868	1468.07	-0.80583	0.222105	-3.62815	0.000285457	0.00139771		Pjv1_00002030	1337.92	-1.00562	0.288825	-3.48175	0.000498154	0.00242282		Pjv1_00009101	21379.9	0.720925	0.204846	3.51936	0.000432595	0.00210256
Pjv1_00028182	227.852	0.947945	0.261295	3.62786	0.000285776	0.0013986		Pjv1_00017519	136.595	-1.47594	0.423932	-3.48155	0.00049852	0.00242386		Pjv1_00005160	699.764	0.85825	0.243906	3.51878	0.000433537	0.00210667
Pjv1_00018274	2617.39	0.902167	0.248673	3.62793	0.000285703	0.0013986		Pjv1_00011601	530.924	-0.749516	0.215297	-3.48132	0.000498953	0.00242543		Pjv1_00001585	31.1881	2.19253	0.623229	3.51802	0.000434782	0.00211226
Pjv1_00021107	88.7139	-1.5853	0.436984	-3.62782	0.000285827	0.0013986		Pjv1_00020489	93.4557	1.50265	0.431645	3.48123	0.00049912	0.00242571		Pjv1_00028218	65.9826	1.90196	0.540765	3.51717	0.000436175	0.00211857
Pjv1_00002749	3174.56	-0.651316	0.179555	-3.62739	0.000286301	0.00139976		Pjv1_00028738	1187.98	0.5767	0.165703	3.48032	0.00050082	0.00243291		Pjv1_00000513	103.673	-2.85225	0.810998	-3.51696	0.000436521	0.00211978
Pjv1_00008158	32333.3	-0.802421	0.221206	-3.62748	0.000286206	0.00139976		Pjv1_00005934	68.3991	1.19426	0.343141	3.48038	0.000500711	0.00243291		Pjv1_00003349	1382.61	1.01216	0.287881	3.51591	0.000438249	0.00212771
Pjv1_00001633	361.342	0.827356	0.228078	3.62751	0.000286173	0.00139976		Pjv1_00030137	168.351	1.3233	0.380262	3.47996	0.000501497	0.00243567		Pjv1_00008484	1867.34	-1.07416	0.305551	-3.51549	0.000438946	0.00213063
Pjv1_00022985	1672.54	-0.57713	0.159104	-3.62738	0.000286314	0.00139976		Pjv1_00021807	8746.91	-0.545626	0.156803	-3.4797	0.000501975	0.00243746		Pjv1_00011799	1840.58	0.763486	0.217209	3.51499	0.000439774	0.00213418
Pjv1_00003613	1199.25	-1.12613	0.310463	-3.62726	0.000286443	0.00140009		Pjv1_00008676	1668.87	-1.3394	0.384987	-3.47907	0.000503149	0.00244209		Pjv1_00019396	2347.51	-0.630453	0.179392	-3.51438	0.000440776	0.00213857
Pjv1_00021817	2271.48	-0.926432	0.255454	-3.62661	0.000287164	0.00140331		Pjv1_00021336	755.877	-0.656355	0.188657	-3.47908	0.00050313	0.00244209		Pjv1_00021886	2767.45	-0.538521	0.153256	-3.51388	0.00044162	0.00214221
Pjv1_00009514	334.615	-1.03597	0.285666	-3.6265	0.000287294	0.00140364		Pjv1_00030315	55.3516	-1.41301	0.406165	-3.47891	0.000503461	0.00244307		Pjv1_00023161	676.669	-0.670623	0.190868	-3.51354	0.000442176	0.00214443
Pjv1_00022011	96.8715	1.16005	0.319891	3.6264	0.000287401	0.00140386		Pjv1_00006696	926.869	-0.962658	0.276764	-3.47826	0.000504679	0.00244792		Pjv1_00027907	516.371	-0.838532	0.238671	-3.51334	0.000442506	0.00214557
Pjv1_00019348	1077.55	0.713435	0.196748	3.62613	0.000287698	0.00140497		Pjv1_00016068	761.834	0.57531	0.1654	3.47829	0.000504626	0.00244792		Pjv1_00000659	32.4284	3.48087	0.990824	3.51311	0.000442894	0.00214673
Pjv1_00003831	167.269	1.31124	0.36162	3.62602	0.000287819	0.00140497		Pjv1_00023191	443.709	0.586542	0.168643	3.47801	0.00050515	0.00244967		Pjv1_00026469	2526.52	-0.759801	0.216278	-3.51308	0.00044294	0.00214673
Pjv1_00008561	1956.35	0.973162	0.268383	3.62602	0.000287819	0.00140497		Pjv1_00021304	9409.84	-0.591504	0.170115	-3.47708	0.000506912	0.00245768		Pjv1_00005096	303.508	1.05572	0.300614	3.51189	0.00044493	0.00215544
Pjv1_00002601	215.747	-0.965232	0.266223	-3.62565	0.000288238	0.00140671		Pjv1_00002948	1810.62	-0.76051	0.218729	-3.47696	0.00050714	0.00245825		Pjv1_00021361	417.523	0.769712	0.21917	3.51194	0.00044484	0.00215544
Pjv1_00019639	2338.12	-0.827907	0.228373	-3.62525	0.000288684	0.00140858		Pjv1_00022510	112.223	0.931252	0.267889	3.47626	0.00050845	0.00246406		Pjv1_00011888	1170.66	0.758382	0.215989	3.51121	0.000446071	0.0021605
Pjv1_00023187	1274.47	0.830989	0.229246	3.62487	0.000289105	0.00141033		Pjv1_00019722	5714.77	-0.962921	0.277006	-3.47617	0.000508626	0.00246438		Pjv1_00028575	1726.63	-0.702055	0.199971	-3.51079	0.00044678	0.00216346
Pjv1_00008826	713.863	0.771207	0.212824	3.62369	0.000290433	0.00141638		Pjv1_00012851	339.563	-1.26071	0.362683	-3.47606	0.000508832	0.00246484		Pjv1_00009760	61.5512	2.05646	0.58581	3.51046	0.000447337	0.00216568
Pjv1_00014859	729.16	-1.20064	0.331342	-3.62356	0.00029058	0.00141638		Pjv1_00009238	566.041	-1.19783	0.344617	-3.47582	0.000509295	0.00246654		Pjv1_00011186	885.534	-0.691212	0.196909	-3.51032	0.000447573	0.00216635
Pjv1_00003107	2902.9	0.580548	0.160216	3.62354	0.000290598	0.00141638		Pjv1_00006336	2108.27	0.728542	0.209608	3.47574	0.00050944	0.00246671		Pjv1_00014328	32.6597	3.40344	0.969691	3.50982	0.000448409	0.00216993
Pjv1_00013248	914.424	0.746237	0.205938	3.6236	0.000290527	0.00141638		Pjv1_00017794	469.98	-0.556366	0.160086	-3.47542	0.000510061	0.00246918		Pjv1_00008894	1219.81	-1.08072	0.307937	-3.50955	0.000448874	0.00217076
Pjv1_00018216	33210.8	-0.826846	0.228326	-3.62133	0.00029309	0.00142822		Pjv1_00021831	4925.99	-0.53551	0.154096	-3.47517	0.000510525	0.00247089		Pjv1_00018984	345.363	-0.795172	0.22657	-3.5096	0.000448776	0.00217076
Pjv1_00027759	230.405	-1.05698	0.291897	-3.62106	0.0002934	0.00142934		Pjv1_00022196	8968.81	-0.832758	0.23968	-3.47445	0.000511895	0.00247698		Pjv1_00004405	2176.16	0.614423	0.17507	3.50959	0.000448792	0.00217076
Pjv1_00018361	140.034	1.10639	0.305547	3.62102	0.000293449	0.00142934		Pjv1_00002770	20.1702	-3.31152	0.953153	-3.47428	0.00051222	0.00247801		Pjv1_00001368	1337.62	0.725427	0.206722	3.5092	0.000449458	0.00217311
Pjv1_00027583	1153.34	-0.682665	0.18858	-3.62003	0.000294572	0.0014345		Pjv1_00023423	2122.06	-0.606292	0.174541	-3.47363	0.000513471	0.00248353		Pjv1_00026334	584.14	0.784187	0.223484	3.50891	0.000449945	0.002175
Pjv1_00022039	327.968	-1.15022	0.317771	-3.61964	0.000295016	0.00143635		Pjv1_00001601	6590.01	-0.698971	0.201234	-3.47342	0.000513861	0.00248487		Pjv1_00029193	1127.25	0.567439	0.161736	3.50843	0.000450762	0.00217847
Pjv1_00014570	1736.42	-0.696085	0.192312	-3.61956	0.000295105	0.00143647		Pjv1_00005880	162.432	1.19208	0.343226	3.47317	0.000514343	0.00248666		Pjv1_00010525	588.236	-1.825	0.520218	-3.50814	0.000451258	0.00217988
Pjv1_00006769	2580.42	0.870595	0.240558	3.61907	0.000295668	0.0014389		Pjv1_00025655	646.895	-0.626626	0.180422	-3.47311	0.00051447	0.00248674		Pjv1_00014026	259.852	1.80706	0.515116	3.50806	0.00045138	0.00217988
Pjv1_00025986	58.5595	-1.27958	0.353614	-3.61858	0.000296218	0.00144127		Pjv1_00014360	14957.2	-0.697252	0.200782	-3.47268	0.000515282	0.00248966		Pjv1_00024193	21.7028	-3.77151	1.07511	-3.50803	0.000451445	0.00217988
Pjv1_00021578	463.411	-1.26849	0.350596	-3.61809	0.00029679	0.00144373		Pjv1_00021992	245.223	0.868162	0.249998	3.47268	0.000515298	0.00248966		Pjv1_00023022	124.884	-0.981277	0.279723	-3.50803	0.000451437	0.00217988
Pjv1_00028621	45.6865	1.77911	0.491752	3.6179	0.000297006	0.00144447		Pjv1_00007842	461.68	-1.09357	0.31494	-3.4723	0.000516012	0.00249257		Pjv1_00013502	642.594	0.896612	0.255607	3.50778	0.000451869	0.00218145
Pjv1_00029960	5800.94	0.856165	0.236729	3.61665	0.000298437	0.00145111		Pjv1_00028934	428.326	-0.754873	0.217478	-3.47103	0.000518459	0.00250384		Pjv1_00011751	2383.33	0.60289	0.171881	3.50761	0.000452155	0.0021821
Pjv1_00013985	356.259	-0.940207	0.259995	-3.61625	0.000298896	0.00145224		Pjv1_00010527	1271.01	-1.0495	0.302377	-3.47081	0.000518886	0.00250536		Pjv1_00018520	124.695	-1.20743	0.344235	-3.50758	0.000452199	0.0021821
Pjv1_00013417	770.562	0.66288	0.183307	3.61623	0.000298927	0.00145224		Pjv1_00021868	314.63	0.616635	0.177676	3.47057	0.000519363	0.00250712		Pjv1_00028848	290.104	0.865401	0.246806	3.50639	0.000454222	0.00219138
Pjv1_00021523	980.557	-1.10696	0.306105	-3.61627	0.000298873	0.00145224		Pjv1_00004251	47.4903	-1.45532	0.419406	-3.46996	0.000520536	0.00251224		Pjv1_00015700	49.5378	1.77864	0.507329	3.5059	0.00045507	0.00219499
Pjv1_00025402	563.973	0.706775	0.195443	3.61628	0.00029887	0.00145224		Pjv1_00006000	95.6032	1.33487	0.384738	3.46955	0.000521332	0.00251498		Pjv1_00011304	1176.82	-0.58778	0.167668	-3.50563	0.000455534	0.00219676
Pjv1_00015536	20185.4	0.825934	0.228443	3.6155	0.000299772	0.00145575		Pjv1_00002074	1641.67	-1.2454	0.358948	-3.4696	0.000521243	0.00251498		Pjv1_00019472	4111.02	0.7659	0.218559	3.50431	0.000457794	0.00220718
Pjv1_00029701	23.7249	2.26356	0.626073	3.61549	0.00029978	0.00145575		Pjv1_00010042	438.088	0.713152	0.205581	3.46896	0.000522484	0.00252		Pjv1_00012401	586.042	-1.12101	0.319933	-3.50388	0.000458524	0.00221022
Pjv1_00027819	69.0418	-1.41319	0.390895	-3.61527	0.000300036	0.00145668		Pjv1_00001311	199.747	0.953974	0.275037	3.46853	0.000523312	0.00252344		Pjv1_00022866	790.585	-0.762816	0.217735	-3.50341	0.00045935	0.00221372
Pjv1_00023551	766.952	0.962317	0.266201	3.61501	0.000300339	0.00145783		Pjv1_00025431	3337.41	-0.860413	0.248112	-3.46784	0.00052466	0.00252939		Pjv1_00022438	2228.09	0.913009	0.260645	3.50288	0.000460263	0.00221764
Pjv1_00029086	92.2477	1.19718	0.331175	3.61494	0.000300421	0.00145791		Pjv1_00010032	5614.9	0.526942	0.15196	3.46762	0.000525083	0.00253089		Pjv1_00010331	366.928	1.71685	0.4902	3.50234	0.000461188	0.00222162
Pjv1_00019672	7080.23	-0.727461	0.201261	-3.61451	0.000300919	0.00146002		Pjv1_00018269	428.955	0.610354	0.176024	3.46744	0.000525437	0.00253205		Pjv1_00025213	700.816	0.924865	0.264105	3.50188	0.000461979	0.00222495
Pjv1_00011011	57.4959	1.61173	0.445945	3.61418	0.000301297	0.00146153		Pjv1_00010113	35.5509	3.25917	0.939997	3.46721	0.000525891	0.0025332		Pjv1_00000342	476.285	0.877608	0.250628	3.50163	0.000462413	0.00222655
Pjv1_00027291	5.40845	-6.04689	1.67322	-3.61393	0.000301593	0.00146265		Pjv1_00002902	61.9009	-1.76098	0.507904	-3.46714	0.000526018	0.0025332		Pjv1_00009238	592.139	-0.904978	0.258506	-3.50081	0.000463853	0.002233
Pjv1_00014780	1428.51	0.568628	0.157346	3.61386	0.000301668	0.0014627		Pjv1_00006844	284.088	-0.804034	0.231901	-3.46715	0.000526013	0.0025332		Pjv1_00026635	1935.35	-0.587619	0.167875	-3.50033	0.000464685	0.00223652
Pjv1_00019215	1201.36	0.700385	0.193825	3.6135	0.000302088	0.00146442		Pjv1_00012680	578.466	-0.634427	0.18307	-3.4655	0.000529256	0.00254769		Pjv1_00023570	4527.4	0.974182	0.278341	3.49996	0.000465331	0.00223915
Pjv1_00025499	391.036	0.803071	0.222292	3.61269	0.00030304	0.00146871		Pjv1_00016978	2016.87	0.456121	0.131617	3.46553	0.000529193	0.00254769		Pjv1_00016460	2466.09	-0.6915	0.197602	-3.49946	0.000466203	0.00224286
Pjv1_00008398	8737.96	-0.582477	0.161266	-3.6119	0.000303956	0.00147284		Pjv1_00020744	6511.17	-0.545347	0.157377	-3.46522	0.000529789	0.0025497		Pjv1_00028521	5200.48	0.602545	0.172186	3.49939	0.000466318	0.00224293
Pjv1_00018298	485.492	-0.705708	0.195387	-3.61185	0.000304026	0.00147286		Pjv1_00013935	2459.78	-0.550226	0.158789	-3.46514	0.000529961	0.00254998		Pjv1_00028275	5462.33	0.812985	0.232364	3.49876	0.000467424	0.00224643
Pjv1_00027485	2668.26	1.06564	0.295073	3.61146	0.000304481	0.00147474		Pjv1_00025786	144.411	-1.48347	0.428181	-3.46458	0.00053106	0.00255471		Pjv1_00012227	1698.38	-0.633554	0.181072	-3.4989	0.000467176	0.00224643
Pjv1_00018229	4777.21	-0.757829	0.209861	-3.6111	0.000304907	0.00147648		Pjv1_00005246	1748.27	-0.731603	0.211208	-3.46391	0.000532393	0.00256057		Pjv1_00000263	95.2043	1.06633	0.304779	3.49869	0.000467552	0.00224643
Pjv1_00004719	2376.58	-0.957685	0.265213	-3.611	0.000305021	0.00147672		Pjv1_00005902	8282.92	-0.946057	0.273146	-3.46356	0.000533071	0.00256328		Pjv1_00020357	292.104	-0.910991	0.260371	-3.49882	0.000467314	0.00224643
Pjv1_00014924	340.622	-1.49978	0.415354	-3.61086	0.000305189	0.00147721		Pjv1_00030188	564.922	0.602531	0.174013	3.46257	0.00053504	0.00257219		Pjv1_00004489	4078.95	-0.663671	0.189689	-3.49874	0.000467467	0.00224643
Pjv1_00008039	93.1619	2.44412	0.67693	3.6106	0.000305492	0.00147836		Pjv1_00014647	2073.22	-0.40795	0.117847	-3.46171	0.000536761	0.00257991		Pjv1_00008552	664.388	-1.02004	0.291575	-3.49838	0.000468095	0.00224856
Pjv1_00023366	639.608	-1.06602	0.295262	-3.61041	0.00030571	0.0014791		Pjv1_00018525	616.646	0.747618	0.215979	3.46153	0.000537114	0.00258105		Pjv1_00005165	913.567	-0.651408	0.186237	-3.49774	0.000469218	0.00225297
Pjv1_00001918	430.588	0.935135	0.259016	3.61034	0.0003058	0.00147921		Pjv1_00006710	41.0332	3.29703	0.952598	3.46109	0.000537994	0.00258472		Pjv1_00009391	1693.33	0.576119	0.164712	3.49774	0.000469213	0.00225297
Pjv1_00012754	133.098	-1.76423	0.488696	-3.61007	0.000306113	0.0014804		Pjv1_00006634	1578.24	-0.482979	0.139551	-3.46095	0.000538274	0.00258551		Pjv1_00022683	449.669	-0.73953	0.211435	-3.49767	0.000469334	0.00225304
Pjv1_00014136	10533	-0.768874	0.213001	-3.60973	0.000306519	0.00148205		Pjv1_00001252	407.878	0.879205	0.254045	3.46082	0.000538533	0.00258619		Pjv1_00016815	1296.31	-0.659931	0.18868	-3.49762	0.000469436	0.00225305
Pjv1_00012888	2514.54	-0.8401	0.232788	-3.60886	0.000307548	0.00148671		Pjv1_00002565	823.899	-0.836474	0.241738	-3.46026	0.00053966	0.00259048		Pjv1_00008079	26.6034	-2.04467	0.58466	-3.49719	0.000470187	0.00225617
Pjv1_00027411	348.391	-0.837173	0.232012	-3.60833	0.00030818	0.00148944		Pjv1_00013130	310.882	-1.34964	0.390036	-3.46029	0.000539588	0.00259048		Pjv1_00024483	17.2282	3.84668	1.10004	3.49685	0.000470789	0.00225857
Pjv1_00005368	305.793	-1.15245	0.319395	-3.60821	0.000308316	0.00148977		Pjv1_00025033	581.347	-0.51963	0.150177	-3.46011	0.000539952	0.00259133		Pjv1_00000192	1502.32	-0.812018	0.232219	-3.49678	0.000470902	0.00225862
Pjv1_00005169	2611.3	-1.16367	0.322536	-3.60786	0.00030873	0.00149145		Pjv1_00003799	12.8323	-4.28644	1.23884	-3.46004	0.00054009	0.00259143		Pjv1_00009580	664.875	-0.981354	0.280652	-3.4967	0.00047105	0.00225885
Pjv1_00018737	384.911	0.882347	0.244595	3.60737	0.000309312	0.00149394		Pjv1_00013836	569.925	-0.767045	0.221764	-3.45884	0.000542515	0.00260251		Pjv1_00028546	802.359	0.815365	0.233197	3.49647	0.000471455	0.00225986
Pjv1_00028979	55.9339	-1.38738	0.384637	-3.60699	0.000309768	0.00149582		Pjv1_00014365	469.965	-0.724842	0.209605	-3.45814	0.000543919	0.00260868		Pjv1_00024146	34.3656	3.10082	0.886845	3.49647	0.000471465	0.00225986
Pjv1_00020339	1422.95	0.802265	0.22248	3.60601	0.000310936	0.00150114		Pjv1_00020822	344.192	-0.932836	0.269782	-3.45774	0.000544727	0.00261199		Pjv1_00010032	4969.22	0.787961	0.225391	3.49597	0.000472342	0.00226358
Pjv1_00012381	294.927	0.774978	0.214971	3.60503	0.000312116	0.00150651		Pjv1_00010627	2373.4	-0.683944	0.197855	-3.45679	0.000546643	0.00262061		Pjv1_00006017	3122.01	1.69621	0.485213	3.4958	0.000472644	0.00226454
Pjv1_00023299	2804.42	-0.606501	0.16824	-3.60497	0.000312192	0.00150655		Pjv1_00019250	502.673	0.960952	0.27801	3.45653	0.000547171	0.00262258		Pjv1_00000422	19.3664	-4.66598	1.33488	-3.49544	0.000473289	0.00226714
Pjv1_00021528	1366.35	-0.84005	0.233043	-3.6047	0.000312508	0.00150775		Pjv1_00027830	27.3949	-1.79732	0.520044	-3.4561	0.000548059	0.00262615		Pjv1_00024875	5486.42	0.906904	0.259483	3.49504	0.000473994	0.00227002
Pjv1_00019259	37.1323	2.1099	0.585403	3.60418	0.000313139	0.00151047		Pjv1_00016246	1696.89	-0.57726	0.167029	-3.45605	0.000548152	0.00262615		Pjv1_00016134	2016.59	-1.43682	0.411123	-3.49488	0.000474281	0.00227091
Pjv1_00006608	960.788	0.817235	0.226752	3.60409	0.000313254	0.0015107		Pjv1_00020185	744.942	0.718919	0.208042	3.45565	0.000548967	0.00262949		Pjv1_00006882	1961.09	-0.816036	0.233522	-3.49447	0.000474998	0.00227386
Pjv1_00001177	136.301	-1.21515	0.337202	-3.60362	0.00031382	0.0015131		Pjv1_00019591	4.70658	-5.73726	1.66039	-3.45537	0.000549538	0.00263166		Pjv1_00018328	46.805	-1.76861	0.50616	-3.49417	0.00047553	0.00227591
Pjv1_00007941	4384.22	0.656183	0.182121	3.60301	0.000314552	0.00151598		Pjv1_00019483	842.918	0.889457	0.257418	3.45531	0.000549666	0.0026317		Pjv1_00016051	294.658	-1.36981	0.392044	-3.49401	0.00047583	0.00227686
Pjv1_00012801	1668.53	0.74565	0.206952	3.60301	0.000314548	0.00151598		Pjv1_00001281	1351.17	0.455113	0.131723	3.45509	0.000550117	0.00263329		Pjv1_00029513	165.974	-1.04212	0.298297	-3.49357	0.000476606	0.00228008
Pjv1_00028285	1163.68	0.703447	0.195292	3.60204	0.000315733	0.00152135		Pjv1_00004408	1603.58	0.865371	0.250468	3.45501	0.000550265	0.00263344		Pjv1_00008929	14016.2	0.578469	0.16561	3.49295	0.000477709	0.00228487
Pjv1_00015216	36.8799	2.25222	0.62538	3.60135	0.000316563	0.00152502		Pjv1_00026428	481.738	0.813962	0.235616	3.45462	0.000551073	0.00263617		Pjv1_00026948	1904.56	-0.78682	0.225274	-3.49273	0.000478115	0.00228537
Pjv1_00017538	612.189	0.720963	0.200221	3.60084	0.000317187	0.0015277		Pjv1_00014138	48.7743	-1.57761	0.456659	-3.45467	0.000550971	0.00263617		Pjv1_00012673	1363.12	0.663822	0.190059	3.49272	0.000478123	0.00228537
Pjv1_00012456	3645.81	1.18432	0.32891	3.60073	0.00031732	0.00152801		Pjv1_00001845	1051.76	0.602177	0.174323	3.45437	0.000551574	0.002638		Pjv1_00019550	34.5929	3.44964	0.987641	3.49281	0.000477967	0.00228537
Pjv1_00005704	2697.06	0.817781	0.227145	3.60025	0.000317905	0.0015305		Pjv1_00000874	928.685	0.533727	0.154511	3.4543	0.000551733	0.00263819		Pjv1_00006248	120.982	-1.37213	0.392883	-3.49247	0.000478572	0.00228702
Pjv1_00001957	1312.27	-0.681168	0.189206	-3.60013	0.000318055	0.00153078		Pjv1_00010903	524.31	-0.570426	0.16515	-3.454	0.000552339	0.00264052		Pjv1_00021650	1846.53	-0.640124	0.183305	-3.49212	0.000479198	0.00228953
Pjv1_00018209	2928.18	-0.691015	0.191943	-3.6001	0.000318101	0.00153078		Pjv1_00008352	2035.15	-1.30088	0.37664	-3.45393	0.000552491	0.00264068		Pjv1_00008848	248.042	-0.754061	0.215951	-3.49182	0.000479746	0.00229165
Pjv1_00001160	387.207	-0.869107	0.241465	-3.59931	0.000319067	0.0015351		Pjv1_00024922	1021.85	-0.785655	0.227472	-3.45385	0.000552637	0.00264081		Pjv1_00026532	66.098	1.48931	0.42654	3.4916	0.000480138	0.00229303
Pjv1_00020595	79.6775	-1.43392	0.398426	-3.59897	0.000319474	0.00153673		Pjv1_00017021	2308.86	-0.489197	0.14165	-3.45356	0.00055323	0.00264308		Pjv1_00023525	5189.34	0.50944	0.145925	3.4911	0.000481037	0.00229683
Pjv1_00013367	7966.62	-1.137	0.31593	-3.59891	0.000319555	0.00153679		Pjv1_00013943	379.117	0.664038	0.19229	3.45331	0.000553742	0.00264496		Pjv1_00008661	12083.8	-1.14915	0.329175	-3.49099	0.000481234	0.00229728
Pjv1_00006386	5006.98	-0.834456	0.23191	-3.59819	0.000320445	0.00154074		Pjv1_00003345	2620.62	-0.699998	0.202707	-3.45326	0.000553864	0.00264497		Pjv1_00005358	883.585	0.731367	0.209544	3.49028	0.000482516	0.0023029
Pjv1_00016318	5011.21	-0.681394	0.189378	-3.59806	0.000320603	0.00154083		Pjv1_00028912	778.943	0.611027	0.17698	3.45253	0.000555365	0.002651		Pjv1_00025792	1906.42	-0.848212	0.24305	-3.48986	0.000483275	0.00230554
Pjv1_00000849	390.53	-1.30206	0.361878	-3.59806	0.000320595	0.00154083		Pjv1_00021323	664.109	-1.43334	0.41515	-3.45258	0.00055526	0.002651		Pjv1_00021674	920.799	0.741139	0.212367	3.4899	0.000483204	0.00230554
Pjv1_00006285	3983.4	0.903019	0.250987	3.59788	0.000320824	0.00154157		Pjv1_00028683	904.463	0.549481	0.159158	3.45243	0.000555565	0.00265139		Pjv1_00023186	1000.87	0.807794	0.231566	3.48839	0.000485941	0.00231776
Pjv1_00022087	9960.62	1.03186	0.286819	3.59759	0.00032118	0.00154294		Pjv1_00025401	151.011	-1.48167	0.429193	-3.45222	0.000556004	0.00265291		Pjv1_00012389	110.747	-2.00803	0.575716	-3.48788	0.00048686	0.00232164
Pjv1_00018281	2205.32	-0.873355	0.242778	-3.59734	0.000321485	0.00154357		Pjv1_00002566	8820.8	-0.734999	0.212924	-3.45194	0.000556572	0.00265505		Pjv1_00025811	5278.44	-0.631514	0.181082	-3.48745	0.000487644	0.00232488
Pjv1_00005751	1279.46	0.69455	0.193075	3.59732	0.000321518	0.00154357		Pjv1_00010349	64.4893	-1.37169	0.39738	-3.45182	0.000556812	0.00265563		Pjv1_00000592	818.682	0.909242	0.260728	3.48732	0.000487891	0.00232556
Pjv1_00005684	3702.67	-0.646815	0.179804	-3.59734	0.000321485	0.00154357		Pjv1_00015811	1416.17	0.532812	0.154386	3.45118	0.000558151	0.00266144		Pjv1_00003331	2597.86	-0.577788	0.16575	-3.48591	0.000490467	0.00233734
Pjv1_00010432	1230.95	-0.798599	0.222059	-3.59634	0.000322728	0.00154864		Pjv1_00030283	2903.89	0.473379	0.13718	3.45078	0.000558969	0.00266478		Pjv1_00009200	5807.27	0.609876	0.17498	3.4854	0.000491404	0.0023413
Pjv1_00015288	13584.5	-0.664162	0.184679	-3.5963	0.000322781	0.00154864		Pjv1_00027943	1899.32	-0.722549	0.209412	-3.45038	0.000559797	0.00266758		Pjv1_00005627	194.789	0.920458	0.264116	3.48505	0.000492039	0.00234332
Pjv1_00003648	351.201	-1.19492	0.332259	-3.59635	0.00032271	0.00154864		Pjv1_00003585	45.8519	-2.16987	0.628878	-3.45039	0.000559773	0.00266758		Pjv1_00007459	2089.52	0.514754	0.147703	3.48505	0.000492038	0.00234332
Pjv1_00018095	358.214	-1.12446	0.312692	-3.59606	0.000323079	0.00154974		Pjv1_00015567	8093.73	-0.620947	0.179969	-3.45029	0.000559979	0.00266788		Pjv1_00017092	2533.83	0.618215	0.177408	3.4847	0.000492682	0.00234588
Pjv1_00009663	1822.93	-0.861947	0.239725	-3.59556	0.000323689	0.00155153		Pjv1_00005136	1321.63	0.445248	0.129062	3.44989	0.000560822	0.00267132		Pjv1_00004927	378.116	0.695664	0.19966	3.48424	0.000493537	0.00234945
Pjv1_00004196	56.4627	-2.24626	0.624738	-3.59553	0.00032373	0.00155153		Pjv1_00027255	578.226	-0.750492	0.217579	-3.44928	0.000562085	0.00267676		Pjv1_00021098	780.662	-0.683865	0.196281	-3.48411	0.000493779	0.0023501
Pjv1_00017924	927.985	0.811802	0.225775	3.59563	0.00032361	0.00155153		Pjv1_00014751	993.243	0.608893	0.176557	3.44871	0.000563278	0.00268187		Pjv1_00018096	475.209	0.790642	0.226932	3.48405	0.000493896	0.00235015
Pjv1_00005821	7999.61	-0.780596	0.217097	-3.59561	0.000323627	0.00155153		Pjv1_00016039	163.063	-1.95187	0.56602	-3.4484	0.000563909	0.00268372		Pjv1_00029065	72.2276	-1.58639	0.455721	-3.48106	0.000499439	0.00237602
Pjv1_00010932	950.575	-0.694451	0.193173	-3.59497	0.000324425	0.00155453		Pjv1_00020227	357.379	0.819379	0.237609	3.44843	0.000563848	0.00268372		Pjv1_00008036	23.8615	2.60716	0.749027	3.48073	0.000500041	0.00237838
Pjv1_00002162	805.686	-0.807031	0.2245	-3.5948	0.000324643	0.00155525		Pjv1_00018361	132.404	1.22057	0.354019	3.44775	0.000565273	0.00268964		Pjv1_00025083	3820.15	-0.629717	0.180938	-3.48029	0.000500866	0.00238179
Pjv1_00000567	209.155	1.08367	0.301504	3.5942	0.000325389	0.00155848		Pjv1_00023112	1344.76	-0.776642	0.225289	-3.44731	0.0005662	0.00269347		Pjv1_00014187	635.096	0.658639	0.189257	3.48012	0.000501187	0.00238281
Pjv1_00014899	13.9957	-2.87483	0.799868	-3.59413	0.000325479	0.00155859		Pjv1_00008519	43.853	-1.5926	0.461995	-3.44722	0.000566392	0.00269381		Pjv1_00022018	1680.25	0.973407	0.279779	3.4792	0.000502916	0.00239052
Pjv1_00025510	569.606	0.717831	0.199729	3.59402	0.000325617	0.00155891		Pjv1_00004153	262.931	0.747185	0.216758	3.44709	0.000566655	0.00269401		Pjv1_00001160	467.93	-1.11311	0.319944	-3.47908	0.000503136	0.00239105
Pjv1_00009578	172.47	1.15762	0.32221	3.59276	0.000327192	0.00156612		Pjv1_00020952	2770.98	-0.53169	0.154243	-3.44708	0.000566675	0.00269401		Pjv1_00005318	13165.9	-0.573154	0.164769	-3.47853	0.000504173	0.00239496
Pjv1_00007754	5.16521	-5.98206	1.66513	-3.59256	0.000327449	0.00156668		Pjv1_00008373	1795.41	-0.643048	0.186563	-3.44681	0.00056725	0.00269617		Pjv1_00026599	38.831	1.8732	0.538496	3.47858	0.000504082	0.00239496
Pjv1_00021092	2340.45	0.755036	0.210167	3.59256	0.000327445	0.00156668		Pjv1_00011259	1112.07	-0.566375	0.16433	-3.44656	0.000567773	0.00269741		Pjv1_00000763	180.358	-1.04645	0.300846	-3.47834	0.000504522	0.0023961
Pjv1_00023453	3471.57	0.763012	0.212448	3.59152	0.000328755	0.00157259		Pjv1_00003236	370.766	0.793114	0.230121	3.44651	0.000567875	0.00269741		Pjv1_00020925	1340.53	-0.608148	0.174906	-3.477	0.00050706	0.00240764
Pjv1_00027554	737.963	0.997103	0.277664	3.59104	0.000329365	0.00157517		Pjv1_00022477	106.339	-1.32142	0.383405	-3.44654	0.000567809	0.00269741		Pjv1_00015313	482.599	0.776035	0.223218	3.47658	0.000507858	0.00241092
Pjv1_00008215	102.104	-1.07636	0.299776	-3.59054	0.000329993	0.00157755		Pjv1_00028609	157.321	0.995949	0.288981	3.44642	0.000568076	0.00269778		Pjv1_00014889	97.2138	1.11212	0.319901	3.47645	0.00050809	0.0024115
Pjv1_00005092	6169.79	-0.581456	0.161941	-3.59053	0.000330002	0.00157755		Pjv1_00020828	1352.37	-1.39275	0.404164	-3.44601	0.000568931	0.00270127		Pjv1_00001603	7487.77	-0.609774	0.175406	-3.47637	0.000508259	0.00241179
Pjv1_00002641	82.7793	1.68148	0.468324	3.59042	0.000330144	0.00157789		Pjv1_00021912	666.665	-3.8379	1.11385	-3.44561	0.00056977	0.00270467		Pjv1_00022959	91.3856	-1.8269	0.526199	-3.47187	0.000516838	0.00245198
Pjv1_00030060	508.111	-0.880667	0.245294	-3.59026	0.000330355	0.00157795		Pjv1_00017438	1427.56	-0.823686	0.239061	-3.44551	0.000569989	0.00270514		Pjv1_00023335	456.524	0.93403	0.26911	3.47081	0.000518891	0.00246119
Pjv1_00008196	853.102	0.975009	0.271571	3.59025	0.000330356	0.00157795		Pjv1_00020855	6327.95	-0.621229	0.180307	-3.44539	0.000570238	0.00270574		Pjv1_00014087	1611.71	-0.523706	0.150899	-3.47058	0.000519335	0.00246277
Pjv1_00012569	1592.96	0.864081	0.240675	3.59024	0.000330369	0.00157795		Pjv1_00011461	335.354	0.722277	0.209686	3.44457	0.000571979	0.00271342		Pjv1_00024530	384.578	0.820857	0.236537	3.47031	0.000519863	0.00246475
Pjv1_00001769	3241.45	-0.645686	0.179848	-3.59018	0.000330456	0.00157803		Pjv1_00013199	359.024	0.816249	0.237023	3.44376	0.000573693	0.00272097		Pjv1_00010658	3298.08	0.872539	0.251455	3.46996	0.00052054	0.00246743
Pjv1_00014990	91.5222	-1.34172	0.373733	-3.59006	0.000330607	0.00157842		Pjv1_00005449	6102.48	-0.799552	0.232182	-3.44364	0.00057394	0.00272157		Pjv1_00010509	840.348	0.568347	0.163808	3.4696	0.000521239	0.00247022
Pjv1_00018906	700.14	-0.968445	0.269774	-3.58983	0.000330889	0.00157942		Pjv1_00022090	1826.19	0.431967	0.125461	3.44304	0.000575207	0.002727		Pjv1_00003783	504.204	0.659145	0.189992	3.46934	0.00052174	0.00247155
Pjv1_00010501	7950.2	-0.978575	0.272619	-3.58954	0.000331267	0.00158089		Pjv1_00023671	116.608	1.75809	0.510697	3.44254	0.000576277	0.00273149		Pjv1_00006637	589.539	0.685159	0.19749	3.46934	0.000521742	0.00247155
Pjv1_00018019	2358.59	0.661561	0.18431	3.58939	0.000331454	0.00158145		Pjv1_00011137	809.056	-1.20692	0.350607	-3.44237	0.000576633	0.00273259		Pjv1_00006754	480.711	0.888164	0.256029	3.469	0.000522407	0.00247418
Pjv1_00013121	2581.39	-0.694475	0.193484	-3.58931	0.000331549	0.00158157		Pjv1_00017177	6279.92	-0.453662	0.131791	-3.44229	0.000576811	0.00273285		Pjv1_00016044	1850.84	-0.52775	0.152146	-3.46871	0.000522957	0.00247625
Pjv1_00002876	6295.37	-0.812075	0.226291	-3.58863	0.000332425	0.00158541		Pjv1_00024580	3635.13	0.39931	0.116016	3.44186	0.000577739	0.00273667		Pjv1_00017579	804.22	0.701947	0.202377	3.4685	0.00052337	0.00247768
Pjv1_00027689	189.678	-1.21554	0.338739	-3.58843	0.000332678	0.00158594		Pjv1_00002983	1791.77	0.462342	0.13434	3.44159	0.000578312	0.00273851		Pjv1_00010262	30.3741	-2.16097	0.623144	-3.46785	0.000524634	0.00248313
Pjv1_00008865	10471.5	-0.732161	0.204034	-3.58843	0.00033267	0.00158594		Pjv1_00023005	280.976	-1.10144	0.320042	-3.44156	0.000578376	0.00273851		Pjv1_00028122	1627.46	-0.550703	0.158856	-3.46668	0.000526939	0.0024931
Pjv1_00010956	3127.8	0.567794	0.158234	3.58833	0.000332808	0.00158605		Pjv1_00029506	517.436	0.651263	0.189243	3.44141	0.000578682	0.00273938		Pjv1_00011020	715.857	0.769497	0.221971	3.46666	0.000526965	0.0024931
Pjv1_00007091	3975.16	-0.744234	0.207406	-3.5883	0.000332844	0.00158605		Pjv1_00020021	294.932	0.871672	0.253301	3.44125	0.000579023	0.00274041		Pjv1_00014553	249.975	1.01845	0.293841	3.46599	0.000528273	0.00249876
Pjv1_00017354	1356.46	0.676478	0.188542	3.58794	0.000333303	0.00158791		Pjv1_00002479	598.691	-0.801994	0.23309	-3.44071	0.000580197	0.00274422		Pjv1_00024654	111.998	2.17404	0.627447	3.46489	0.000530448	0.00250852
Pjv1_00022395	105.775	-1.16528	0.324802	-3.58766	0.000333653	0.00158923		Pjv1_00000346	313.257	0.739429	0.214902	3.44077	0.000580059	0.00274422		Pjv1_00013866	436.481	0.686938	0.198277	3.46455	0.000531127	0.00251119
Pjv1_00008722	65.8167	-1.76789	0.492943	-3.58639	0.000335281	0.00159603		Pjv1_00018226	5989.21	0.581911	0.169124	3.44074	0.000580129	0.00274422		Pjv1_00001148	2455.63	-0.570614	0.164721	-3.46412	0.000531974	0.00251466
Pjv1_00002843	1228.63	0.764493	0.213162	3.58645	0.000335212	0.00159603		Pjv1_00009280	1530.61	-0.425046	0.123581	-3.43942	0.000582965	0.00275672		Pjv1_00006048	1270.88	0.679406	0.196158	3.46356	0.00053308	0.00251936
Pjv1_00022245	1060.6	1.20782	0.33678	3.58638	0.000335294	0.00159603		Pjv1_00022366	1024.16	0.701143	0.203916	3.43839	0.000585179	0.00276661		Pjv1_00012718	2429.03	0.860338	0.248534	3.46165	0.000536877	0.00253676
Pjv1_00013904	2139.68	-0.870272	0.242676	-3.58614	0.000335603	0.00159714		Pjv1_00010656	880.814	-0.69873	0.203254	-3.43772	0.000586632	0.00277288		Pjv1_00009089	221.403	-1.12743	0.325736	-3.46116	0.000537855	0.00254084
Pjv1_00016374	711.752	0.806073	0.224778	3.58609	0.000335669	0.00159714		Pjv1_00002484	631.659	0.552227	0.160664	3.43715	0.000587876	0.00277818		Pjv1_00001216	93.1561	1.18004	0.340962	3.46092	0.000538341	0.0025426
Pjv1_00014305	3297.59	-0.77612	0.216437	-3.5859	0.000335922	0.001598		Pjv1_00007940	1503.95	-0.641635	0.186734	-3.4361	0.000590161	0.00278723		Pjv1_00017455	118.677	0.936181	0.270516	3.46072	0.000538736	0.00254392
Pjv1_00007314	234.897	1.07428	0.299615	3.58551	0.000336416	0.00159967		Pjv1_00025056	1547.59	-0.638643	0.185863	-3.43609	0.000590167	0.00278723		Pjv1_00020815	87.9336	-1.28998	0.372969	-3.45868	0.00054283	0.00256271
Pjv1_00028810	30.3937	2.66989	0.744628	3.58554	0.000336387	0.00159967		Pjv1_00004784	993.806	0.517616	0.150639	3.43612	0.000590105	0.00278723		Pjv1_00016494	25.3158	-2.9093	0.841201	-3.45851	0.000543165	0.00256375
Pjv1_00022155	455.76	0.836461	0.23331	3.58519	0.000336831	0.0016013		Pjv1_00010034	330.15	0.594802	0.173114	3.43589	0.0005906	0.00278809		Pjv1_00006459	3555.85	-0.640188	0.185115	-3.45833	0.000543534	0.00256408
Pjv1_00003227	1397.64	-0.892652	0.249023	-3.58462	0.000337571	0.00160448		Pjv1_00016815	1258.13	-0.471794	0.137311	-3.43595	0.000590489	0.00278809		Pjv1_00008686	904.688	-0.845159	0.244386	-3.4583	0.000543604	0.00256408
Pjv1_00024499	744.98	-1.04045	0.290312	-3.58391	0.000338485	0.00160849		Pjv1_00001261	567.164	0.615859	0.179256	3.43564	0.000591155	0.00278979		Pjv1_00007497	2657.44	-0.615601	0.178012	-3.45819	0.000543812	0.00256408
Pjv1_00020223	794.45	0.815859	0.227663	3.58362	0.000338859	0.00160992		Pjv1_00021824	10066.4	-0.912547	0.265614	-3.43562	0.00059121	0.00278979		Pjv1_00017676	24.664	2.20959	0.638935	3.45824	0.000543726	0.00256408
Pjv1_00009283	777.921	0.682321	0.190436	3.58295	0.000339739	0.00161376		Pjv1_00018607	4438.58	0.562008	0.163599	3.43527	0.00059197	0.00279278		Pjv1_00000663	19987.3	-0.720621	0.208377	-3.45826	0.000543684	0.00256408
Pjv1_00000616	168.473	0.872462	0.2436	3.58153	0.000341582	0.00162217		Pjv1_00012938	148.303	0.810444	0.235933	3.43506	0.000592419	0.0027943		Pjv1_00014791	666.953	-1.11013	0.321043	-3.45788	0.000544435	0.00256648
Pjv1_00016982	1687.96	0.68668	0.191749	3.58113	0.000342107	0.00162432		Pjv1_00020471	3063.71	0.675174	0.196581	3.43459	0.00059345	0.00279857		Pjv1_00009887	1200.22	-0.662553	0.191615	-3.45772	0.00054476	0.00256746
Pjv1_00026111	1800.53	-0.69269	0.193438	-3.58094	0.000342365	0.0016252		Pjv1_00009650	1436.22	-0.495068	0.14415	-3.4344	0.000593862	0.00279992		Pjv1_00006872	1833.3	-0.63207	0.182828	-3.45718	0.000545855	0.00257208
Pjv1_00010291	4388.39	-0.762591	0.212967	-3.58079	0.000342552	0.00162574		Pjv1_00021700	24.756	1.81397	0.528269	3.43381	0.000595165	0.00280547		Pjv1_00000827	232.59	2.08473	0.603029	3.4571	0.000546021	0.00257231
Pjv1_00016264	1620.52	0.51878	0.144891	3.58047	0.000342977	0.00162742		Pjv1_00001506	2974.78	0.60089	0.175016	3.43335	0.000596177	0.0028089		Pjv1_00006794	2225.53	0.728897	0.210853	3.4569	0.000546425	0.00257367
Pjv1_00020034	349.872	0.755453	0.211014	3.58011	0.000343446	0.00162929		Pjv1_00016134	3353.9	-1.05209	0.30643	-3.43338	0.000596111	0.0028089		Pjv1_00015765	3414.5	0.612227	0.177107	3.45682	0.000546594	0.00257392
Pjv1_00000744	480.936	0.708528	0.197945	3.57941	0.00034437	0.00163333		Pjv1_00016713	315.605	0.757365	0.220594	3.4333	0.000596271	0.0028089		Pjv1_00025865	25747.2	-0.734855	0.212599	-3.45653	0.000547174	0.00257611
Pjv1_00026202	13.4447	4.07647	1.13908	3.57874	0.000345254	0.00163718		Pjv1_00027422	544.033	0.662978	0.193117	3.43304	0.000596864	0.0028111		Pjv1_00004767	132.617	1.59609	0.461829	3.45602	0.000548214	0.00258046
Pjv1_00008101	2475.21	-0.83166	0.23241	-3.57842	0.000345674	0.00163883		Pjv1_00007544	303.091	-1.04344	0.303986	-3.43252	0.000598006	0.00281528		Pjv1_00008976	2516.27	-0.834162	0.241375	-3.45587	0.000548518	0.00258134
Pjv1_00014992	675.331	0.738055	0.206277	3.57798	0.000346256	0.00164124		Pjv1_00014213	4.71771	-5.74062	1.67241	-3.43254	0.000597962	0.00281528		Pjv1_00023870	3046.47	-0.590483	0.17088	-3.45555	0.000549178	0.0025839
Pjv1_00012861	635.687	-0.747027	0.208794	-3.57782	0.000346476	0.00164193		Pjv1_00030023	2502.2	-1.06118	0.309173	-3.43231	0.00059846	0.00281683		Pjv1_00010072	1425.42	-1.09725	0.317576	-3.45509	0.000550104	0.00258771
Pjv1_00009211	2033.76	0.631504	0.176541	3.5771	0.000347425	0.00164608		Pjv1_00013324	27.7567	-3.36209	0.979694	-3.43177	0.000599651	0.00282184		Pjv1_00011130	4154.57	-0.603796	0.174778	-3.45464	0.000551024	0.00259149
Pjv1_00013430	42.9984	-2.03076	0.567891	-3.57597	0.000348929	0.00165286		Pjv1_00006871	21.0367	-2.25962	0.658479	-3.43157	0.000600089	0.0028233		Pjv1_00030041	631.679	-0.789656	0.228631	-3.45384	0.000552659	0.00259863
Pjv1_00001533	367.482	0.954983	0.267145	3.57478	0.000350525	0.00166006		Pjv1_00008058	2014.36	0.825953	0.240727	3.43107	0.000601202	0.00282794		Pjv1_00010263	1898.29	0.69517	0.201281	3.45372	0.00055291	0.00259926
Pjv1_00004458	2136.81	0.544781	0.152401	3.57466	0.000350679	0.00166044		Pjv1_00011968	5214.43	-0.889796	0.259344	-3.43095	0.000601467	0.00282859		Pjv1_00001016	665.775	1.0204	0.29547	3.45348	0.000553411	0.00260107
Pjv1_00026587	656.44	1.15584	0.323378	3.57427	0.000351201	0.00166256		Pjv1_00001275	209.085	0.786908	0.229381	3.43057	0.000602306	0.00283193		Pjv1_00012066	53.2341	1.51456	0.43859	3.45326	0.000553864	0.00260264
Pjv1_00000633	200.292	0.950424	0.265952	3.57367	0.000352015	0.00166571		Pjv1_00024399	712.186	-0.780485	0.227524	-3.43034	0.000602825	0.00283377		Pjv1_00012380	5341.06	-0.745576	0.215998	-3.45178	0.000556906	0.00261639
Pjv1_00025888	4392.21	0.496245	0.13886	3.57372	0.000351951	0.00166571		Pjv1_00021903	1109.12	0.554307	0.161674	3.42856	0.000606801	0.00285186		Pjv1_00025140	2038.45	0.560333	0.16237	3.45095	0.000558608	0.00262383
Pjv1_00011074	222.216	0.973673	0.272462	3.57361	0.000352099	0.00166576		Pjv1_00011480	1120.08	0.510255	0.148841	3.4282	0.000607602	0.00285502		Pjv1_00003672	59.9504	2.00134	0.580076	3.45013	0.000560314	0.00263128
Pjv1_00006656	306.622	-1.37593	0.385047	-3.5734	0.000352372	0.0016667		Pjv1_00007497	2883.22	-0.510834	0.149034	-3.42764	0.000608859	0.00286033		Pjv1_00017177	5641.46	-0.693761	0.201115	-3.44957	0.00056149	0.00263625
Pjv1_00014437	62.2461	-1.29429	0.362246	-3.57296	0.000352966	0.00166795		Pjv1_00017504	978.523	0.464033	0.135391	3.42736	0.000609483	0.00286265		Pjv1_00016038	2209.27	0.797711	0.231274	3.4492	0.000562248	0.00263845
Pjv1_00016217	3581.28	-1.05081	0.294096	-3.57303	0.00035287	0.00166795		Pjv1_00004849	423.524	-1.03589	0.302349	-3.42615	0.000612207	0.00287484		Pjv1_00021188	7482.15	0.604422	0.175233	3.44925	0.000562139	0.00263845
Pjv1_00005113	38.862	-3.05912	0.856192	-3.57293	0.000353008	0.00166795		Pjv1_00023512	187.64	0.74546	0.217584	3.42608	0.000612371	0.002875		Pjv1_00026353	315.208	0.755202	0.218952	3.44917	0.000562314	0.00263845
Pjv1_00006609	8867.84	-0.709203	0.198493	-3.57294	0.000353001	0.00166795		Pjv1_00001536	22.3727	2.4078	0.70288	3.42562	0.000613402	0.00287924		Pjv1_00002918	945.289	-0.717701	0.208101	-3.44882	0.000563051	0.00264135
Pjv1_00022399	145.827	-1.08233	0.302906	-3.57315	0.000352716	0.00166795		Pjv1_00005544	1357.15	0.489936	0.143039	3.42519	0.000614361	0.00288313		Pjv1_00013824	912.203	-0.699644	0.20298	-3.44687	0.000567131	0.00265993
Pjv1_00008504	4650.99	0.573136	0.160421	3.5727	0.000353318	0.00166906		Pjv1_00005550	637.532	-1.23813	0.361509	-3.4249	0.000615033	0.00288568		Pjv1_00022891	13.3977	-3.39852	0.986167	-3.44619	0.000568552	0.00266603
Pjv1_00003570	1606.19	-0.843979	0.236236	-3.57261	0.000353442	0.00166929		Pjv1_00008280	969.295	-0.620585	0.181208	-3.42471	0.000615459	0.00288663		Pjv1_00027544	20.2525	-4.02276	1.16736	-3.44604	0.000568862	0.00266692
Pjv1_00005777	405.727	0.868475	0.243115	3.57228	0.000353885	0.00167103		Pjv1_00016655	369.996	-1.0711	0.312757	-3.42469	0.000615495	0.00288663		Pjv1_00001927	654.113	-0.779016	0.226072	-3.44588	0.000569205	0.00266797
Pjv1_00016823	8538.63	-0.890512	0.249356	-3.57125	0.000355285	0.00167729		Pjv1_00007560	2373.1	0.496882	0.145145	3.42336	0.000618529	0.00290024		Pjv1_00002540	1745.41	-0.653907	0.189825	-3.44479	0.000571499	0.00267816
Pjv1_00003327	1870.04	-0.803319	0.225002	-3.57028	0.000356597	0.00168294		Pjv1_00002846	1817.05	-0.56083	0.163843	-3.42297	0.00061941	0.00290315		Pjv1_00013534	312.313	-0.967345	0.280873	-3.44407	0.000573032	0.00268477
Pjv1_00020359	80.7754	-1.70575	0.477767	-3.57026	0.000356632	0.00168294		Pjv1_00022309	1042.36	1.60936	0.470164	3.42297	0.000619405	0.00290315		Pjv1_00001506	3314.43	0.601506	0.174653	3.44401	0.000573158	0.0026848
Pjv1_00011209	1370.85	-0.732188	0.205087	-3.57014	0.000356792	0.00168334		Pjv1_00002691	879.865	0.685075	0.200263	3.42088	0.000624188	0.00292493		Pjv1_00021299	104.4	1.13494	0.329549	3.44393	0.000573334	0.00268506
Pjv1_00020694	1665.99	0.741471	0.207697	3.56996	0.000357038	0.00168415		Pjv1_00010047	596.624	0.604469	0.176727	3.42036	0.000625391	0.00292962		Pjv1_00029238	119.799	-1.30488	0.37904	-3.44259	0.000576172	0.00269778
Pjv1_00006965	19295.2	-0.664507	0.186217	-3.56845	0.000359094	0.00169349		Pjv1_00024152	8.06846	-4.61752	1.35002	-3.42033	0.000625453	0.00292962		Pjv1_00028386	1575.48	0.716007	0.20802	3.44201	0.000577412	0.00270302
Pjv1_00017322	1854.26	-0.69483	0.194732	-3.56813	0.000359541	0.00169524		Pjv1_00012902	5.47481	-5.95579	1.74156	-3.41981	0.00062665	0.00293461		Pjv1_00000419	1310.13	-0.803542	0.233477	-3.44164	0.000578207	0.00270617
Pjv1_00014616	1640.64	0.567677	0.159128	3.56742	0.00036051	0.00169945		Pjv1_00014401	1840.06	0.587655	0.171866	3.41926	0.000627913	0.00293929		Pjv1_00018409	514.085	1.0058	0.292288	3.44111	0.00057933	0.00271086
Pjv1_00018415	603.035	0.820733	0.230068	3.56735	0.000360606	0.00169954		Pjv1_00019439	1538.35	-0.549832	0.160802	-3.4193	0.000627816	0.00293929		Pjv1_00013317	1021.06	0.765922	0.222619	3.44051	0.000580625	0.00271634
Pjv1_00005695	446.038	0.849512	0.238169	3.56684	0.000361316	0.00170253		Pjv1_00021254	652.367	-0.705688	0.206394	-3.41913	0.000628215	0.00294008		Pjv1_00011445	2547.08	-0.785472	0.22831	-3.44038	0.000580905	0.00271708
Pjv1_00014280	120.1	1.17428	0.329259	3.56643	0.000361876	0.00170481		Pjv1_00019839	2461.06	-0.767669	0.224549	-3.41872	0.000629171	0.00294394		Pjv1_00010609	3051.32	-0.709648	0.206304	-3.43982	0.000582105	0.00272041
Pjv1_00023145	6168.94	0.769876	0.215897	3.56594	0.000362558	0.00170767		Pjv1_00001600	217.382	-1.07725	0.315137	-3.41836	0.000629992	0.00294716		Pjv1_00001580	1881.1	0.731196	0.212567	3.43984	0.000582053	0.00272041
Pjv1_00007460	1149.59	0.823611	0.231002	3.56539	0.000363317	0.00171088		Pjv1_00004174	288.536	-1.22025	0.357013	-3.41793	0.000630986	0.00295119		Pjv1_00029906	498.458	-1.06225	0.308799	-3.43993	0.000581866	0.00272041
Pjv1_00006182	5426.74	0.720727	0.202161	3.56511	0.000363699	0.00171232		Pjv1_00016966	1053.01	0.484691	0.141813	3.41781	0.000631281	0.00295133		Pjv1_00019220	978.566	-0.871331	0.253304	-3.43986	0.000582006	0.00272041
Pjv1_00006843	366.654	0.739578	0.207459	3.56494	0.000363942	0.0017131		Pjv1_00005747	1565.05	0.733982	0.214751	3.41783	0.000631225	0.00295133		Pjv1_00005409	1124.05	-0.64954	0.188853	-3.43939	0.000583031	0.00272416
Pjv1_00029182	3618.87	-0.649485	0.182195	-3.56478	0.000364155	0.00171375		Pjv1_00000712	386.063	-1.54206	0.451231	-3.41745	0.000632111	0.00295459		Pjv1_00021513	1946.14	-0.591925	0.172116	-3.43909	0.000583666	0.00272656
Pjv1_00017235	6901.76	0.589602	0.165423	3.5642	0.000364968	0.00171721		Pjv1_00010985	632.161	-0.816648	0.238979	-3.41723	0.000632619	0.00295572		Pjv1_00008811	489.868	1.01523	0.295267	3.43835	0.000585281	0.00273296
Pjv1_00016257	3648.05	-0.853097	0.239356	-3.56414	0.00036505	0.00171724		Pjv1_00003784	8750.24	-0.597058	0.174717	-3.41728	0.00063251	0.00295572		Pjv1_00018696	580.313	-0.837456	0.243564	-3.43834	0.000585283	0.00273296
Pjv1_00012128	459.162	0.633719	0.177821	3.56381	0.000365507	0.00171903		Pjv1_00009545	2749.31	0.650527	0.190387	3.41687	0.000633454	0.002959		Pjv1_00010002	925.942	0.660322	0.192068	3.43795	0.000586128	0.0027362
Pjv1_00006403	2397.3	0.649772	0.182344	3.56345	0.000366015	0.00172106		Pjv1_00009038	7729.52	-0.692945	0.202818	-3.41658	0.00063413	0.00296097		Pjv1_00023731	9644.58	0.578789	0.168355	3.43791	0.000586223	0.0027362
Pjv1_00027591	4864.33	-0.971756	0.272708	-3.56336	0.000366135	0.00172126		Pjv1_00016762	1235.92	-0.628685	0.184013	-3.41654	0.000634234	0.00296097		Pjv1_00002175	24.295	-1.9451	0.565873	-3.43735	0.000587432	0.00274127
Pjv1_00024714	1653.47	-0.652938	0.183257	-3.56296	0.000366695	0.00172353		Pjv1_00021055	6227.27	-0.668975	0.195806	-3.41652	0.000634275	0.00296097		Pjv1_00016306	3860.34	-0.56275	0.163734	-3.43698	0.00058823	0.00274442
Pjv1_00008994	319.55	-1.59208	0.446906	-3.56245	0.000367407	0.00172651		Pjv1_00006049	618.327	0.563269	0.164884	3.41615	0.000635137	0.00296437		Pjv1_00012829	11975.1	0.626415	0.182268	3.43678	0.000588684	0.00274596
Pjv1_00020656	1949.95	-0.59783	0.167834	-3.56202	0.000368011	0.00172899		Pjv1_00018267	992.008	-1.17057	0.342679	-3.41595	0.000635609	0.00296595		Pjv1_00015478	1508.53	-0.568873	0.165615	-3.43491	0.000592751	0.00276435
Pjv1_00016822	213.916	1.06354	0.298582	3.56196	0.000368096	0.00172902		Pjv1_00027291	40.7324	-3.47787	1.01819	-3.41573	0.000636118	0.00296771		Pjv1_00003005	2255.13	0.746271	0.217277	3.43465	0.000593324	0.00276638
Pjv1_00022834	367.829	0.746927	0.209736	3.56127	0.000369062	0.0017332		Pjv1_00021103	735.258	-0.552233	0.161689	-3.4154	0.000636893	0.0029707		Pjv1_00019213	237.641	1.19847	0.34894	3.4346	0.000593436	0.00276638
Pjv1_00003052	17.5165	-3.08762	0.867055	-3.56104	0.000369393	0.00173439		Pjv1_00020408	155.498	1.12673	0.329938	3.41497	0.000637882	0.00297469		Pjv1_00016058	2367.71	-0.677552	0.197283	-3.43441	0.000593836	0.00276709
Pjv1_00014948	299.076	-1.26008	0.353866	-3.56091	0.000369578	0.0017349		Pjv1_00002049	8228.06	-0.856264	0.25076	-3.41468	0.000638571	0.00297728		Pjv1_00023315	2753.98	0.736138	0.214338	3.43446	0.000593729	0.00276709
Pjv1_00009440	5186.93	0.689012	0.193509	3.56062	0.000369985	0.00173644		Pjv1_00023483	1205.8	0.530569	0.155385	3.41455	0.000638879	0.00297809		Pjv1_00003396	2289.89	-0.561792	0.163589	-3.43417	0.000594372	0.002769
Pjv1_00019335	367.721	-1.18243	0.332092	-3.56056	0.000370068	0.00173647		Pjv1_00018499	181.559	-1.2797	0.374811	-3.41426	0.000639564	0.00298066		Pjv1_00006196	4571.8	-0.799797	0.232909	-3.43395	0.000594854	0.00277009
Pjv1_00014581	334.696	0.773776	0.217352	3.56002	0.000370828	0.00173943		Pjv1_00006740	1326.94	-1.47375	0.431657	-3.41418	0.000639748	0.00298089		Pjv1_00004738	360.664	-1.07804	0.313936	-3.43396	0.000594832	0.00277009
Pjv1_00015572	6683.72	-0.666524	0.187226	-3.56	0.000370854	0.00173943		Pjv1_00000932	684.881	0.542034	0.158769	3.41398	0.000640217	0.00298245		Pjv1_00005845	42.1122	1.7551	0.511303	3.4326	0.000597817	0.00278331
Pjv1_00008919	3640.81	2.42615	0.681542	3.55979	0.000371152	0.00174013		Pjv1_00028267	3404.39	-0.525323	0.153882	-3.4138	0.000640634	0.00298377		Pjv1_00005617	275.153	-1.60052	0.466305	-3.43234	0.000598396	0.00278542
Pjv1_00029972	233.367	0.988711	0.277745	3.55978	0.00037116	0.00174013		Pjv1_00002612	202.705	0.982067	0.287718	3.4133	0.000641823	0.00298868		Pjv1_00018708	3222.71	0.778249	0.226758	3.43207	0.000598984	0.00278757
Pjv1_00004975	38567.7	-0.708403	0.199013	-3.55959	0.000371441	0.00174108		Pjv1_00016596	1786.62	-0.638081	0.186945	-3.4132	0.000642046	0.00298909		Pjv1_00029300	375.977	0.69612	0.202867	3.43142	0.00060044	0.00279267
Pjv1_00028245	362.02	0.750635	0.210943	3.55847	0.000373015	0.0017481		Pjv1_00019194	139.268	0.842403	0.246817	3.41306	0.000642378	0.00299001		Pjv1_00014401	1813.75	0.546405	0.159236	3.43141	0.000600456	0.00279267
Pjv1_00027707	202.257	-0.823121	0.231326	-3.55827	0.000373305	0.00174909		Pjv1_00004653	1844.71	-0.571676	0.167537	-3.41225	0.000644301	0.00299834		Pjv1_00027198	645.67	-0.973212	0.283617	-3.43143	0.000600402	0.00279267
Pjv1_00024076	487.889	-1.14108	0.320692	-3.55817	0.000373447	0.00174939		Pjv1_00024501	1775.29	0.497402	0.145789	3.4118	0.000645365	0.00300266		Pjv1_00007799	492.366	1.30776	0.381169	3.43091	0.000601559	0.00279721
Pjv1_00001962	5168.83	-0.599588	0.168553	-3.55727	0.000374734	0.00175505		Pjv1_00025503	1730.4	-0.671936	0.196989	-3.41104	0.000647165	0.00301041		Pjv1_00019739	340.051	-1.02343	0.298387	-3.42986	0.000603896	0.00280749
Pjv1_00027599	570.906	0.695234	0.195454	3.55702	0.000375092	0.00175636		Pjv1_00011243	816.039	-0.691326	0.202693	-3.4107	0.000647964	0.00301349		Pjv1_00006294	30.8158	1.8753	0.546926	3.42881	0.000606236	0.00281778
Pjv1_00011392	167.203	-0.948432	0.266645	-3.55691	0.000375237	0.00175668		Pjv1_00023254	1207.51	-0.504419	0.147902	-3.4105	0.00064844	0.00301508		Pjv1_00023392	21993.2	-0.623877	0.181995	-3.42799	0.000608071	0.00282572
Pjv1_00016106	1405.41	1.36947	0.385048	3.55663	0.000375648	0.00175823		Pjv1_00018574	117.349	-1.02272	0.300086	-3.40809	0.000654192	0.00304119		Pjv1_00016016	125.392	1.69612	0.494884	3.42732	0.00060958	0.00283214
Pjv1_00024047	813.016	0.865321	0.243393	3.55525	0.000377622	0.0017671		Pjv1_00023332	374.449	-0.830504	0.243702	-3.40787	0.00065473	0.00304305		Pjv1_00027783	202.338	1.02735	0.299861	3.4261	0.000612309	0.00284379
Pjv1_00014640	10257.3	-0.748755	0.210613	-3.55512	0.000377804	0.00176758		Pjv1_00017807	1109.55	-0.605204	0.177606	-3.40757	0.000655443	0.00304573		Pjv1_00026025	20361.7	0.620981	0.181251	3.42609	0.000612344	0.00284379
Pjv1_00024848	1059.75	-0.641923	0.180589	-3.55461	0.000378535	0.00177063		Pjv1_00027690	523.603	0.555474	0.163034	3.40709	0.000656584	0.00304976		Pjv1_00006719	1747.61	0.864574	0.252357	3.426	0.000612541	0.00284411
Pjv1_00007494	1587.34	0.787097	0.221479	3.55382	0.000379674	0.00177522		Pjv1_00023827	905.039	-0.788919	0.231549	-3.40713	0.000656492	0.00304976		Pjv1_00003758	139.619	-1.47333	0.43007	-3.4258	0.000612999	0.00284565
Pjv1_00019601	363.098	-0.80445	0.226361	-3.55383	0.000379659	0.00177522		Pjv1_00012625	9805.43	-0.606371	0.177984	-3.40688	0.000657108	0.00305155		Pjv1_00018313	20019.2	-0.655281	0.191296	-3.42549	0.000613692	0.00284827
Pjv1_00029073	2143.82	0.58519	0.16472	3.55264	0.00038139	0.00178287		Pjv1_00011481	24.5486	3.12327	0.916841	3.40656	0.000657878	0.00305449		Pjv1_00000736	347.145	-1.73221	0.505736	-3.42512	0.000614523	0.00285153
Pjv1_00021801	531.395	-0.63711	0.179352	-3.55228	0.000381904	0.0017849		Pjv1_00003442	2825.06	0.545319	0.160089	3.40636	0.000658349	0.00305604		Pjv1_00000038	598.2	-0.672552	0.196367	-3.42497	0.000614873	0.00285256
Pjv1_00014702	428.108	-0.695274	0.195729	-3.55222	0.000381992	0.00178494		Pjv1_00009277	604.685	-1.12135	0.329201	-3.40628	0.000658538	0.00305628		Pjv1_00008116	2933.26	-1.08674	0.317312	-3.42483	0.000615176	0.00285337
Pjv1_00022741	502.863	0.628967	0.177072	3.55203	0.000382272	0.00178587		Pjv1_00006504	157.204	0.906412	0.266135	3.40584	0.000659618	0.00306066		Pjv1_00028060	673.018	0.672152	0.196281	3.42443	0.000616089	0.00285701
Pjv1_00018451	2407.82	-0.552318	0.155505	-3.55176	0.000382661	0.00178732		Pjv1_00027707	192.301	-0.993393	0.29169	-3.40564	0.000660081	0.00306153		Pjv1_00001924	472.03	-0.656737	0.191817	-3.42376	0.000617604	0.00286301
Pjv1_00002735	1576.6	0.567188	0.159744	3.5506	0.000384347	0.00179482		Pjv1_00021322	5866.14	0.566605	0.166372	3.40565	0.000660079	0.00306153		Pjv1_00020373	18.2146	-4.45007	1.29977	-3.42375	0.000617642	0.00286301
Pjv1_00004115	1577.14	0.872452	0.24573	3.55045	0.000384573	0.0017955		Pjv1_00013847	4512.67	0.722414	0.212134	3.40546	0.000660528	0.00306296		Pjv1_00021107	83.3339	-1.06392	0.310753	-3.42368	0.000617798	0.00286314
Pjv1_00005529	4279.78	-0.705589	0.198743	-3.55026	0.000384848	0.00179641		Pjv1_00024565	12290.2	-1.04417	0.30672	-3.40431	0.00066331	0.00307522		Pjv1_00001378	2326.87	-1.03567	0.302549	-3.42314	0.000619018	0.00286778
Pjv1_00012107	443.145	-1.10521	0.311331	-3.54997	0.000385277	0.00179804		Pjv1_00013922	1174.26	0.474679	0.139456	3.40379	0.000664581	0.00308047		Pjv1_00029386	508.627	-1.03925	0.303596	-3.42313	0.000619056	0.00286778
Pjv1_00008362	59.7901	-1.60147	0.451148	-3.54976	0.000385575	0.00179906		Pjv1_00007992	9.74308	-4.90999	1.44265	-3.40346	0.000665384	0.00308355		Pjv1_00027129	390.617	-0.819353	0.239463	-3.42162	0.000622488	0.00288248
Pjv1_00024052	9203.54	0.738878	0.2082	3.54888	0.000386872	0.00180473		Pjv1_00019249	2175.17	0.543019	0.159556	3.4033	0.000665766	0.00308468		Pjv1_00014533	1871.4	-0.900283	0.263114	-3.42164	0.000622445	0.00288248
Pjv1_00007150	482.662	-0.664486	0.18725	-3.54866	0.000387204	0.0018059		Pjv1_00000089	2865.26	0.439166	0.129049	3.40309	0.000666272	0.00308638		Pjv1_00000127	1481.66	-0.684699	0.200117	-3.4215	0.000622767	0.00288256
Pjv1_00028562	51.7473	-1.55779	0.439021	-3.54833	0.000387684	0.00180764		Pjv1_00028498	348.208	0.810419	0.238167	3.40273	0.000667155	0.00308983		Pjv1_00021235	778.883	1.53166	0.447657	3.42151	0.000622738	0.00288256
Pjv1_00001537	898.099	-0.996269	0.280774	-3.54829	0.000387737	0.00180764		Pjv1_00013445	607.812	-0.573726	0.168616	-3.40256	0.000667579	0.00309115		Pjv1_00011633	97.9346	1.21618	0.355522	3.42083	0.000624299	0.00288905
Pjv1_00008691	291.062	-1.14194	0.32187	-3.54784	0.0003884	0.00181035		Pjv1_00011808	2421.22	0.572499	0.16826	3.40247	0.000667802	0.00309153		Pjv1_00025650	1775.63	0.689923	0.201687	3.42077	0.000624448	0.00288914
Pjv1_00012130	578.216	0.620455	0.174924	3.54699	0.000389658	0.00181584		Pjv1_00000150	1061.33	-0.478095	0.140518	-3.40237	0.000668053	0.00309205		Pjv1_00004955	968.886	-0.730744	0.213635	-3.42052	0.000625005	0.00289112
Pjv1_00015567	9300.15	-0.74289	0.209489	-3.54621	0.000390822	0.00182088		Pjv1_00013429	363.234	0.651404	0.191467	3.40218	0.000668513	0.00309354		Pjv1_00007016	1164.99	0.597144	0.174588	3.42031	0.000625504	0.00289283
Pjv1_00027467	7407.16	-0.934946	0.263662	-3.546	0.000391125	0.00182192		Pjv1_00017897	1123.41	-0.611739	0.179857	-3.40125	0.000670774	0.00310336		Pjv1_00012858	785.138	0.777521	0.227335	3.42016	0.000625848	0.00289367
Pjv1_00004907	335.545	1.80769	0.509924	3.54502	0.000392584	0.00182833		Pjv1_00015984	1214.4	-1.01602	0.298729	-3.40115	0.000671028	0.00310389		Pjv1_00005561	1898.21	0.752635	0.220061	3.42011	0.000625947	0.00289367
Pjv1_00012733	7196.48	0.654751	0.18471	3.54476	0.000392966	0.00182973		Pjv1_00020943	391	0.607048	0.178504	3.40074	0.000672028	0.00310787		Pjv1_00012374	6256.3	-1.12149	0.327922	-3.42001	0.000626197	0.00289422
Pjv1_00003760	64.5661	2.36951	0.66849	3.54457	0.000393261	0.00183072		Pjv1_00025941	1530.7	-1.12535	0.330917	-3.40068	0.000672177	0.00310791		Pjv1_00024903	86.2377	3.20315	0.936806	3.41923	0.000627991	0.00290191
Pjv1_00022308	249.549	-0.909283	0.256592	-3.54369	0.000394576	0.00183646		Pjv1_00028734	1811.99	-1.18152	0.34748	-3.40026	0.000673214	0.00311206		Pjv1_00022290	725.546	0.700042	0.204758	3.41887	0.000628817	0.00290513
Pjv1_00002412	16.1599	3.48266	0.98313	3.54242	0.000396469	0.00184489		Pjv1_00008670	238.804	0.789331	0.232201	3.39935	0.000675462	0.00312138		Pjv1_00027853	495.03	-1.01623	0.297255	-3.4187	0.000629217	0.00290637
Pjv1_00000663	22037.7	-0.6893	0.194617	-3.54183	0.000397368	0.00184869		Pjv1_00023200	2755.78	-2.27975	0.670648	-3.39933	0.00067551	0.00312138		Pjv1_00010573	25.7869	-2.03243	0.594598	-3.41816	0.000630453	0.00291148
Pjv1_00016999	8048.13	-0.608613	0.171845	-3.54164	0.000397649	0.00184961		Pjv1_00018655	1134.22	-0.620001	0.182417	-3.39882	0.000676768	0.00312654		Pjv1_00011983	1743.68	0.643625	0.188307	3.41795	0.000630946	0.00291254
Pjv1_00023751	166.137	-1.38664	0.391542	-3.54149	0.00039788	0.0018503		Pjv1_00020493	838.501	0.49037	0.144289	3.39852	0.000677517	0.003129		Pjv1_00003424	2585.5	0.714993	0.209186	3.41798	0.000630875	0.00291254
Pjv1_00009707	2525.96	0.554064	0.156457	3.54131	0.000398146	0.00185116		Pjv1_00005547	2941.76	0.53481	0.157367	3.39849	0.000677583	0.003129		Pjv1_00005683	2181.54	0.539335	0.157802	3.41781	0.000631278	0.00291347
Pjv1_00005470	546.803	0.834222	0.235584	3.54109	0.000398482	0.00185233		Pjv1_00000093	1752.12	-0.533999	0.157136	-3.39832	0.000678022	0.00313038		Pjv1_00012365	3648.98	-0.919746	0.269123	-3.41757	0.000631827	0.00291526
Pjv1_00008519	39.8691	-1.94883	0.550447	-3.54044	0.000399457	0.00185648		Pjv1_00004883	332.187	-0.840815	0.24743	-3.39819	0.000678335	0.00313118		Pjv1_00010438	353.396	-1.01438	0.296815	-3.41753	0.000631927	0.00291526
Pjv1_00016135	1072.08	0.720912	0.203632	3.54028	0.00039971	0.00185727		Pjv1_00012221	250.95	-1.12927	0.33239	-3.39742	0.000680239	0.00313931		Pjv1_00029877	1009.51	-0.577982	0.169137	-3.41725	0.00063258	0.00291766
Pjv1_00024677	948.368	-0.930809	0.262931	-3.54013	0.000399928	0.00185771		Pjv1_00010544	229.787	1.22094	0.359414	3.39702	0.000681248	0.00314267		Pjv1_00012435	387.918	-0.688733	0.201551	-3.41716	0.000632791	0.00291803
Pjv1_00003584	3319.99	-0.663767	0.187499	-3.5401	0.00039997	0.00185771		Pjv1_00012604	808.991	-0.809381	0.238261	-3.39703	0.000681204	0.00314267		Pjv1_00002872	4016.7	-0.693102	0.20284	-3.417	0.00063316	0.00291913
Pjv1_00002400	385.627	-0.685893	0.193797	-3.53923	0.0004013	0.0018635		Pjv1_00016763	26.6545	-2.35891	0.69445	-3.3968	0.000681783	0.00314449		Pjv1_00002778	1184.04	0.542122	0.158658	3.41693	0.000633318	0.00291925
Pjv1_00012966	7363.28	2.46057	0.695274	3.53899	0.000401657	0.00186477		Pjv1_00010012	306.962	0.868875	0.255812	3.39654	0.000682442	0.00314687		Pjv1_00002638	620.132	-0.712194	0.208461	-3.41644	0.000634446	0.00292324
Pjv1_00014559	3761.99	-0.724861	0.204832	-3.5388	0.000401944	0.00186571		Pjv1_00016196	10755.5	-0.544049	0.160184	-3.39639	0.000682802	0.00314788		Pjv1_00003407	1919.96	-0.737751	0.215941	-3.41645	0.000634426	0.00292324
Pjv1_00004332	10147.5	-0.599449	0.169401	-3.53863	0.000402206	0.00186655		Pjv1_00007663	972.487	-0.595709	0.175406	-3.39617	0.000683363	0.00314981		Pjv1_00002735	1469.99	0.511636	0.149775	3.41603	0.00063542	0.00292712
Pjv1_00016069	311.41	0.910251	0.257253	3.53834	0.000402644	0.00186819		Pjv1_00003066	7677.11	-0.425703	0.125362	-3.39578	0.000684322	0.00315293		Pjv1_00012234	306.199	-0.994082	0.291096	-3.41496	0.000637919	0.00293802
Pjv1_00005074	495.174	-1.00578	0.28426	-3.53824	0.000402798	0.00186852		Pjv1_00024755	112.174	-0.950195	0.279815	-3.3958	0.000684277	0.00315293		Pjv1_00002271	5388.61	-0.66896	0.195896	-3.41487	0.000638117	0.00293832
Pjv1_00009421	38271	-0.577753	0.163295	-3.5381	0.000403017	0.00186915		Pjv1_00025373	552.879	0.692067	0.203829	3.39533	0.000685454	0.00315749		Pjv1_00012419	1408.71	0.62948	0.18434	3.41479	0.00063832	0.00293865
Pjv1_00025022	892.034	-0.728134	0.205925	-3.53591	0.000406366	0.00188429		Pjv1_00025509	502.509	1.0469	0.308398	3.39462	0.000687229	0.00316501		Pjv1_00025205	3027.45	0.916971	0.268625	3.41357	0.000641176	0.00295119
Pjv1_00010656	862.633	-1.19729	0.338628	-3.53572	0.000406666	0.00188529		Pjv1_00002181	4769.95	-0.432174	0.127316	-3.3945	0.000687537	0.00316577		Pjv1_00009674	6699.87	-0.681945	0.199784	-3.4134	0.000641566	0.00295237
Pjv1_00007513	2193.26	0.607104	0.171713	3.53557	0.000406893	0.00188595		Pjv1_00006919	2079.82	0.690224	0.203356	3.39416	0.000688388	0.00316904		Pjv1_00021944	618.983	-1.56286	0.457936	-3.41284	0.000642906	0.00295731
Pjv1_00028754	168.886	0.97474	0.2757	3.53551	0.000406996	0.00188604		Pjv1_00008739	102.333	-0.878696	0.258898	-3.39398	0.000688839	0.00317045		Pjv1_00027068	9.73939	5.73637	1.68081	3.41285	0.000642868	0.00295731
Pjv1_00010486	100.983	1.6954	0.479665	3.53455	0.000408473	0.00189171		Pjv1_00016986	106.046	0.855576	0.252113	3.39363	0.000689732	0.00317391		Pjv1_00015505	702.13	0.661677	0.193886	3.41272	0.000643188	0.002958
Pjv1_00021466	6542.83	0.870739	0.24635	3.53457	0.000408443	0.00189171		Pjv1_00016216	398.722	1.04987	0.309373	3.39355	0.000689924	0.00317414		Pjv1_00020711	71.6314	-1.36909	0.401202	-3.41247	0.000643764	0.00296004
Pjv1_00021641	4850.78	0.815116	0.230608	3.53464	0.000408324	0.00189171		Pjv1_00018216	29715.9	-0.728626	0.214722	-3.39334	0.000690459	0.00317594		Pjv1_00013082	5429.98	0.804721	0.235849	3.41201	0.000644851	0.00296442
Pjv1_00024931	3627.92	-0.741637	0.209843	-3.53425	0.000408936	0.00189346		Pjv1_00023097	308.051	0.935811	0.275784	3.39327	0.000690634	0.00317609		Pjv1_00005174	578.386	1.18892	0.348464	3.41189	0.000645136	0.00296512
Pjv1_00015845	110.772	-1.50448	0.425695	-3.53417	0.000409064	0.00189366		Pjv1_00018148	1067.45	0.747024	0.22016	3.3931	0.00069107	0.00317744		Pjv1_00029214	2486.43	-0.675137	0.197892	-3.41164	0.000645729	0.00296723
Pjv1_00001240	105.966	-1.24732	0.352943	-3.53404	0.000409259	0.00189417		Pjv1_00000886	2573.79	0.617058	0.181868	3.39288	0.000691607	0.00317925		Pjv1_00012429	688.123	-0.848735	0.248801	-3.41131	0.000646527	0.00297028
Pjv1_00013712	8139.18	2.45951	0.696006	3.53375	0.000409711	0.0018952		Pjv1_00029688	641.184	-1.47282	0.434098	-3.39281	0.000691784	0.0031794		Pjv1_00027878	1284.25	0.994847	0.29167	3.41086	0.000647582	0.00297452
Pjv1_00000312	1536.2	0.756246	0.214008	3.53373	0.000409735	0.0018952		Pjv1_00010345	1018.06	-1.18359	0.348892	-3.39241	0.000692814	0.00318348		Pjv1_00015899	8469.61	-0.606822	0.177932	-3.41041	0.000648642	0.00297877
Pjv1_00026823	286.471	-0.780046	0.220741	-3.53377	0.000409682	0.0018952		Pjv1_00009594	3563.28	1.30316	0.384276	3.39122	0.00069583	0.00319668		Pjv1_00015336	285.593	-0.81578	0.239212	-3.41028	0.000648961	0.00297962
Pjv1_00003236	391.264	0.684541	0.19373	3.53349	0.000410116	0.00189658		Pjv1_00011326	19414	0.67604	0.199378	3.39074	0.000697046	0.00320095		Pjv1_00023645	19.4205	-2.73792	0.802911	-3.40999	0.000649652	0.00298218
Pjv1_00019626	1105.55	-1.1058	0.312977	-3.53316	0.000410628	0.00189855		Pjv1_00014978	1158.06	-0.668851	0.197257	-3.39075	0.000697006	0.00320095		Pjv1_00017466	575.408	-0.747919	0.219361	-3.40953	0.000650754	0.00298662
Pjv1_00029399	762.355	0.693748	0.196402	3.53228	0.000411995	0.00190448		Pjv1_00004024	18.351	-3.29784	0.972629	-3.39064	0.000697292	0.00320141		Pjv1_00017879	1922.84	0.570506	0.167391	3.40822	0.000653875	0.00300032
Pjv1_00012935	238.488	-1.60315	0.453912	-3.53185	0.00041266	0.00190676		Pjv1_00002533	25.4325	-2.34414	0.691396	-3.39044	0.000697796	0.00320307		Pjv1_00026347	64.8651	-1.6003	0.469673	-3.40727	0.000656157	0.00301017
Pjv1_00025249	2618.99	0.810163	0.229387	3.53186	0.000412654	0.00190676		Pjv1_00026453	225.699	0.783106	0.230985	3.39029	0.000698192	0.00320422		Pjv1_00024337	652.349	0.697936	0.204843	3.40717	0.000656395	0.00301064
Pjv1_00004641	708.402	-0.96758	0.273993	-3.53141	0.000413353	0.00190957		Pjv1_00004723	29.0617	2.39061	0.705249	3.38973	0.000699614	0.00321009		Pjv1_00005967	522.049	0.713451	0.209447	3.40635	0.000658378	0.00301911
Pjv1_00018572	33.3246	-1.87016	0.529595	-3.53131	0.000413504	0.00190988		Pjv1_00024655	16257.4	0.537699	0.158652	3.38917	0.000701055	0.00321604		Pjv1_00027434	693.736	-1.03935	0.305134	-3.4062	0.000658738	0.00301952
Pjv1_00025122	983.88	0.714331	0.202343	3.5303	0.000415084	0.00191678		Pjv1_00009888	70.0528	-1.78183	0.52583	-3.3886	0.000702499	0.00322144		Pjv1_00027584	114.771	-1.53368	0.450259	-3.40621	0.000658717	0.00301952
Pjv1_00003845	699.453	0.785046	0.22239	3.53005	0.000415488	0.00191825		Pjv1_00019472	3822.32	0.667352	0.196942	3.38857	0.000702585	0.00322144		Pjv1_00021817	1979.08	-0.827114	0.242926	-3.4048	0.000662127	0.00303443
Pjv1_00027424	750.398	-0.837536	0.23729	-3.52958	0.000416214	0.00192081		Pjv1_00023676	653.904	-0.914174	0.269784	-3.38854	0.000702668	0.00322144		Pjv1_00001525	4885.09	-0.523678	0.153821	-3.40446	0.000662951	0.00303758
Pjv1_00021642	1827.63	0.63235	0.179156	3.5296	0.000416194	0.00192081		Pjv1_00022246	1084.24	0.665578	0.196459	3.38788	0.000704361	0.00322854		Pjv1_00028176	406.556	0.698649	0.205236	3.40412	0.000663768	0.0030404
Pjv1_00009887	1453.49	-0.693378	0.196465	-3.52927	0.000416701	0.00192261		Pjv1_00023466	1583.24	-0.485674	0.143363	-3.38773	0.000704745	0.00322963		Pjv1_00001492	212.027	0.841645	0.247245	3.40409	0.00066384	0.0030404
Pjv1_00005737	30.3724	-2.12702	0.602687	-3.52923	0.000416776	0.00192261		Pjv1_00001524	796.354	0.468832	0.138405	3.38739	0.000705606	0.00323291		Pjv1_00000164	67.2151	1.51676	0.445639	3.40356	0.000665141	0.00304427
Pjv1_00012104	1593.56	-0.949589	0.26907	-3.52915	0.000416891	0.00192275		Pjv1_00023645	6.66914	-6.23877	1.84204	-3.38689	0.000706895	0.00323815		Pjv1_00029078	50.4164	-1.52073	0.446799	-3.40362	0.000664989	0.00304427
Pjv1_00023880	1225.46	-0.770041	0.218319	-3.52714	0.000420079	0.00193705		Pjv1_00007297	16139	-0.433171	0.127911	-3.38651	0.000707874	0.00324197		Pjv1_00002879	287.023	1.26622	0.372023	3.4036	0.00066503	0.00304427
Pjv1_00028575	1846.61	-0.619674	0.175696	-3.52698	0.000420333	0.00193746		Pjv1_00008340	389.761	0.733586	0.216634	3.38629	0.000708446	0.00324392		Pjv1_00024223	87.169	1.89736	0.557469	3.40352	0.000665232	0.00304427
Pjv1_00000649	17.2171	-2.61037	0.740115	-3.52697	0.000420341	0.00193746		Pjv1_00026309	9248.12	-0.679863	0.200797	-3.38582	0.000709661	0.00324881		Pjv1_00020290	609.05	0.756741	0.222356	3.40329	0.000665797	0.00304623
Pjv1_00009044	2543.85	2.66538	0.755881	3.52619	0.000421581	0.00194278		Pjv1_00000527	716.897	0.926971	0.273794	3.38566	0.00071008	0.0032494		Pjv1_00027753	1432.71	0.654816	0.192462	3.40231	0.000668178	0.00305649
Pjv1_00001281	1682.42	0.647207	0.183577	3.52553	0.000422639	0.00194725		Pjv1_00016793	5275.88	0.661681	0.195434	3.38569	0.000709983	0.0032494		Pjv1_00012873	620.305	0.622	0.182833	3.402	0.000668938	0.00305934
Pjv1_00002991	21.7605	2.75646	0.781893	3.52537	0.000422887	0.001948		Pjv1_00013475	3975.19	1.10363	0.325996	3.38542	0.000710691	0.00325153		Pjv1_00009141	545.055	0.684811	0.201303	3.40189	0.000669209	0.00305995
Pjv1_00015151	1985.77	-0.670767	0.190273	-3.52529	0.000423021	0.00194821		Pjv1_00020892	1093.55	-0.887199	0.262074	-3.3853	0.000711001	0.00325227		Pjv1_00008949	467.544	-1.25898	0.370106	-3.40167	0.000669751	0.0030618
Pjv1_00000596	2352.52	0.745889	0.211586	3.52523	0.000423119	0.00194826		Pjv1_00012255	325.798	-3.78802	1.11899	-3.38521	0.000711248	0.00325274		Pjv1_00005415	455.105	0.688977	0.202635	3.40009	0.000673642	0.00307895
Pjv1_00020315	359.093	-1.14979	0.326213	-3.52466	0.000424026	0.00195204		Pjv1_00025651	627.796	-1.17351	0.346723	-3.38458	0.00071288	0.00325953		Pjv1_00013361	1059.84	-0.633569	0.186351	-3.39986	0.000674197	0.00308085
Pjv1_00027029	6496.11	-0.609954	0.173198	-3.52172	0.000428765	0.00197344		Pjv1_00005654	6924.49	0.44134	0.130415	3.38413	0.000714046	0.00326419		Pjv1_00015288	10778.8	-0.597095	0.175668	-3.399	0.000676328	0.00308996
Pjv1_00023605	3466.28	-0.883461	0.25089	-3.52132	0.00042941	0.00197601		Pjv1_00001619	325.716	-1.42779	0.421924	-3.384	0.000714369	0.003265		Pjv1_00027772	2055.57	0.74684	0.219758	3.39848	0.000677626	0.00309509
Pjv1_00013117	1722.36	0.666951	0.18941	3.52121	0.000429588	0.00197642		Pjv1_00005610	552.749	-1.0423	0.308103	-3.38297	0.000717063	0.00327664		Pjv1_00018702	683.018	-0.866705	0.255031	-3.39843	0.000677729	0.00309509
Pjv1_00018053	637.345	-0.69704	0.19796	-3.52111	0.000429747	0.00197675		Pjv1_00004737	616.657	0.631368	0.186652	3.38259	0.000718047	0.00328046		Pjv1_00012015	413.229	0.869039	0.255762	3.39785	0.000679186	0.00310047
Pjv1_00026656	530.504	-1.0329	0.293371	-3.52081	0.000430229	0.00197856		Pjv1_00004668	79.9346	1.29039	0.381492	3.38247	0.000718377	0.00328129		Pjv1_00000346	348.46	0.829224	0.244042	3.39788	0.0006791	0.00310047
Pjv1_00002996	13966.7	-0.715439	0.203221	-3.52049	0.00043075	0.00198055		Pjv1_00025432	2048.39	-0.94829	0.280367	-3.38231	0.000718781	0.00328246		Pjv1_00021561	54.074	-1.61189	0.474423	-3.39759	0.000679831	0.00310277
Pjv1_00000413	1914.69	-0.68226	0.193819	-3.52009	0.000431408	0.00198317		Pjv1_00019190	957.202	-0.717033	0.212003	-3.38219	0.000719112	0.00328311		Pjv1_00014716	318.028	-1.33634	0.393334	-3.39748	0.000680093	0.00310334
Pjv1_00015237	1737.18	0.728964	0.207129	3.51937	0.000432576	0.00198813		Pjv1_00021645	296.903	0.995372	0.294302	3.38215	0.000719219	0.00328311		Pjv1_00026851	1219.1	-0.708075	0.208437	-3.39707	0.000681105	0.00310688
Pjv1_00029798	168.38	1.09067	0.30991	3.51931	0.000432665	0.00198813		Pjv1_00012691	833.393	-0.85422	0.252612	-3.38155	0.000720773	0.00328953		Pjv1_00025501	130.734	1.41906	0.417734	3.39706	0.00068115	0.00310688
Pjv1_00006141	1857.2	-0.924841	0.262822	-3.51889	0.000433361	0.00199092		Pjv1_00028817	1530.27	-0.708318	0.209496	-3.38106	0.000722079	0.00329468		Pjv1_00021576	2016.48	-0.753298	0.221765	-3.39683	0.000681716	0.00310883
Pjv1_00015851	28.9875	-1.80858	0.514047	-3.51832	0.000434283	0.00199474		Pjv1_00019515	2524.12	0.488561	0.144502	3.38101	0.000722196	0.00329468		Pjv1_00014450	72.4275	1.37195	0.403949	3.39634	0.000682937	0.00311376
Pjv1_00018099	1333.79	0.648957	0.184474	3.51788	0.000435004	0.00199724		Pjv1_00017633	1039.98	-0.761581	0.225271	-3.38072	0.000722952	0.00329745		Pjv1_00016493	1231.55	-0.757359	0.223005	-3.39615	0.00068341	0.00311527
Pjv1_00022135	1076.54	-0.75523	0.214681	-3.51793	0.000434934	0.00199724		Pjv1_00004667	569.816	-0.726831	0.214999	-3.38062	0.000723219	0.00329799		Pjv1_00004750	16339.8	0.741293	0.218301	3.39575	0.000684418	0.00311923
Pjv1_00001899	10239.9	-0.734059	0.208679	-3.51764	0.000435403	0.00199866		Pjv1_00028164	3594.81	-0.475948	0.140792	-3.38051	0.00072351	0.00329864		Pjv1_00028356	4171.15	-0.875669	0.257926	-3.39504	0.000686174	0.00312659
Pjv1_00002201	132.283	-1.14779	0.326379	-3.51674	0.000436884	0.00200505		Pjv1_00029709	16.1374	-2.63352	0.779147	-3.38	0.000724864	0.00330414		Pjv1_00016810	1903.17	0.771707	0.227334	3.39459	0.000687302	0.00313109
Pjv1_00014909	5431.17	-0.798116	0.227005	-3.51585	0.000438342	0.00201133		Pjv1_00025460	347.092	-0.99626	0.294758	-3.37993	0.000725045	0.00330429		Pjv1_00014614	256.747	-1.69852	0.500405	-3.39429	0.000688076	0.0031336
Pjv1_00015446	14658.1	0.676998	0.192575	3.5155	0.000438927	0.0020136		Pjv1_00010867	817.608	-0.646469	0.191302	-3.37932	0.000726665	0.00331099		Pjv1_00030211	14.6741	-4.50957	1.32859	-3.39426	0.000688134	0.0031336
Pjv1_00009164	632.088	0.661133	0.18807	3.51535	0.000439171	0.0020143		Pjv1_00001439	6783.49	0.611705	0.181029	3.37905	0.000727373	0.00331354		Pjv1_00013951	10891.3	-0.737519	0.217296	-3.39407	0.000688618	0.00313516
Pjv1_00008319	3492.68	-0.725716	0.206473	-3.51482	0.000440056	0.00201795		Pjv1_00014895	260.074	-1.14408	0.338594	-3.37892	0.000727714	0.00331441		Pjv1_00026836	2165.1	-0.559722	0.164925	-3.3938	0.000689306	0.00313765
Pjv1_00026049	6074.7	-0.672967	0.191469	-3.51475	0.000440161	0.00201802		Pjv1_00019687	4137.15	-0.56992	0.168727	-3.37777	0.000730769	0.00332764		Pjv1_00005158	3544.08	0.736393	0.216988	3.3937	0.000689562	0.00313817
Pjv1_00011040	630.015	1.27505	0.36279	3.51458	0.000440447	0.00201892		Pjv1_00026357	71.7897	-1.43973	0.426298	-3.37729	0.000732041	0.00333276		Pjv1_00004977	21.0364	-3.37371	0.994421	-3.39263	0.000692243	0.00314973
Pjv1_00002322	980.22	0.692567	0.197062	3.51447	0.000440635	0.00201937		Pjv1_00029248	10275.3	-0.539338	0.159707	-3.37705	0.000732676	0.00333428		Pjv1_00002487	1097.54	-0.630195	0.185792	-3.39193	0.000694018	0.00315715
Pjv1_00002790	1577.29	0.644417	0.183385	3.51401	0.000441399	0.00202204		Pjv1_00026048	7.46006	6.29535	1.86413	3.37709	0.000732562	0.00333428		Pjv1_00018962	657.125	0.676763	0.199549	3.39146	0.000695216	0.00316196
Pjv1_00016928	1047.6	-0.577623	0.164377	-3.51402	0.000441377	0.00202204		Pjv1_00026369	564.712	-0.912891	0.270338	-3.37685	0.000733222	0.00333609		Pjv1_00010187	3123.56	-0.663306	0.195593	-3.39126	0.000695732	0.0031631
Pjv1_00016867	233.006	0.850932	0.242182	3.5136	0.000442075	0.00202431		Pjv1_00025742	249.261	0.908072	0.268923	3.3767	0.000733598	0.00333711		Pjv1_00019826	8185.31	0.747354	0.220377	3.39125	0.000695751	0.0031631
Pjv1_00001778	941.13	-0.725307	0.206426	-3.51364	0.000442008	0.00202431		Pjv1_00021832	232.049	1.61463	0.478229	3.37628	0.000734724	0.00334155		Pjv1_00008763	404.135	-0.716943	0.211451	-3.39059	0.000697414	0.00317001
Pjv1_00002334	1059.55	-0.761634	0.216773	-3.51352	0.000442217	0.00202455		Pjv1_00023220	1072.5	-0.535388	0.158585	-3.37604	0.000735379	0.00334385		Pjv1_00001180	780.882	0.849836	0.250652	3.3905	0.000697647	0.00317042
Pjv1_00015504	10772.4	-0.932183	0.265348	-3.51306	0.00044298	0.00202679		Pjv1_00020754	169.944	-1.22182	0.361917	-3.37598	0.00073554	0.0033439		Pjv1_00019249	2223.34	0.57111	0.16845	3.39038	0.000697947	0.00317114
Pjv1_00029786	1214.18	1.40974	0.401282	3.51309	0.000442927	0.00202679		Pjv1_00006334	197.465	-0.798314	0.236551	-3.37481	0.000738669	0.00335744		Pjv1_00026057	1774.06	0.648464	0.191272	3.39027	0.000698232	0.00317178
Pjv1_00005649	6432.13	-0.766224	0.218107	-3.51307	0.000442965	0.00202679		Pjv1_00013702	2016.82	-0.485836	0.143963	-3.37472	0.00073891	0.00335784		Pjv1_00021458	105.042	1.44012	0.424962	3.38881	0.000701955	0.00318805
Pjv1_00001279	2203.69	0.602774	0.171597	3.51274	0.000443515	0.00202883		Pjv1_00006572	1500.76	-0.560391	0.166083	-3.37417	0.000740395	0.00336391		Pjv1_00008931	433.06	1.00504	0.296599	3.38854	0.000702667	0.00319063
Pjv1_00012240	2846.69	-0.676365	0.192575	-3.51221	0.000444398	0.00203246		Pjv1_00009908	302.365	0.670675	0.198786	3.37385	0.000741252	0.00336643		Pjv1_00023049	2335.96	-1.01027	0.298149	-3.38846	0.000702871	0.0031909
Pjv1_00019725	244.491	1.01656	0.289503	3.51138	0.000445782	0.00203837		Pjv1_00021283	153.999	1.65882	0.49167	3.37385	0.000741247	0.00336643		Pjv1_00011114	346.474	-0.913639	0.26965	-3.38824	0.000703419	0.00319274
Pjv1_00021304	9738.72	-0.548255	0.15614	-3.51131	0.000445899	0.00203848		Pjv1_00006975	11681.3	-0.525584	0.155807	-3.37329	0.000742755	0.00337256		Pjv1_00019483	899.623	0.768156	0.226772	3.38736	0.000705696	0.00320242
Pjv1_00028161	732.017	0.681738	0.194163	3.51116	0.000446159	0.00203884		Pjv1_00000814	314.328	-0.630621	0.186955	-3.37312	0.000743227	0.00337402		Pjv1_00027429	133.369	0.961827	0.284043	3.3862	0.000708666	0.00321524
Pjv1_00013346	338.6	0.802507	0.228558	3.51117	0.000446141	0.00203884		Pjv1_00027555	602.59	-0.553551	0.164127	-3.37269	0.000744376	0.00337786		Pjv1_00017481	690.946	1.03807	0.306573	3.38604	0.000709085	0.00321649
Pjv1_00011273	1131.72	-0.890757	0.253702	-3.51103	0.000446373	0.0020394		Pjv1_00007275	1076.07	0.529101	0.156876	3.37274	0.000744237	0.00337786		Pjv1_00006739	3043.78	-1.13004	0.333801	-3.38537	0.000710822	0.00322305
Pjv1_00014135	7824.37	-0.870472	0.247973	-3.51034	0.000447529	0.00204427		Pjv1_00018259	1469.09	-0.508259	0.150731	-3.37197	0.00074633	0.00338538		Pjv1_00023423	2173.05	-0.675754	0.199608	-3.3854	0.000710755	0.00322305
Pjv1_00025649	2662.05	-0.679727	0.193735	-3.50853	0.000450583	0.0020578		Pjv1_00026468	2303.57	0.864087	0.256256	3.37197	0.000746338	0.00338538		Pjv1_00007881	1140.19	-0.781722	0.230916	-3.38531	0.000710987	0.00322314
Pjv1_00019424	612.097	-0.959675	0.273539	-3.50837	0.000450866	0.00205867		Pjv1_00006302	1615.88	-0.497413	0.147521	-3.37181	0.000746759	0.0033866		Pjv1_00004981	2323.07	0.6248	0.184584	3.38492	0.000711997	0.00322706
Pjv1_00025490	4119.02	-0.7408	0.211189	-3.50776	0.000451897	0.00206296		Pjv1_00029467	2868.86	-0.602152	0.178596	-3.37158	0.000747372	0.00338868		Pjv1_00014721	3130.77	-0.727629	0.214989	-3.38449	0.000713116	0.00323148
Pjv1_00012382	290.303	0.877798	0.250259	3.50756	0.00045224	0.00206411		Pjv1_00009134	2042.67	0.454242	0.134735	3.37137	0.000747948	0.0033906		Pjv1_00001234	138.886	1.03636	0.306352	3.3829	0.000717256	0.00324957
Pjv1_00011313	483.38	-1.27432	0.363345	-3.50719	0.000452866	0.00206654		Pjv1_00013904	2348.63	-0.667307	0.197952	-3.37105	0.000748827	0.00339356		Pjv1_00023650	357.194	-0.65739	0.194376	-3.38205	0.000719467	0.00325834
Pjv1_00001331	155.126	1.094	0.31194	3.5071	0.000453013	0.00206679		Pjv1_00016332	2626.38	0.544821	0.161619	3.37102	0.000748904	0.00339356		Pjv1_00025293	32.0182	-2.02704	0.599352	-3.38205	0.000719483	0.00325834
Pjv1_00002727	2617.5	-0.545289	0.155484	-3.50705	0.000453108	0.0020668		Pjv1_00022252	590.215	-0.517347	0.153474	-3.37092	0.000749179	0.00339411		Pjv1_00005383	110.463	-1.21402	0.358983	-3.38183	0.000720047	0.00326022
Pjv1_00000342	527.244	0.769293	0.219388	3.50653	0.000453984	0.00207038		Pjv1_00016016	138.67	1.26497	0.375279	3.37076	0.000749614	0.00339529		Pjv1_00022462	172.091	-1.4341	0.424079	-3.38167	0.000720457	0.00326142
Pjv1_00010880	331.17	-1.022	0.291482	-3.50622	0.000454519	0.0020724		Pjv1_00000348	902.676	0.718482	0.213154	3.37071	0.000749744	0.00339529		Pjv1_00010157	619.745	-0.750207	0.221872	-3.38126	0.000721553	0.00326571
Pjv1_00015816	6257.73	-0.706291	0.201447	-3.50608	0.000454759	0.00207307		Pjv1_00004502	1017.91	0.484459	0.143753	3.37007	0.000751482	0.00340247		Pjv1_00014682	1744.02	-0.776063	0.22954	-3.38095	0.000722351	0.00326799
Pjv1_00030061	1427.78	-0.688135	0.196294	-3.50563	0.000455525	0.00207576		Pjv1_00002183	153.855	-1.23503	0.366482	-3.36996	0.000751802	0.00340322		Pjv1_00030237	374.816	-0.760414	0.22491	-3.38098	0.000722289	0.00326799
Pjv1_00004365	185.321	-0.931979	0.265852	-3.50563	0.000455534	0.00207576		Pjv1_00027209	1483.19	0.605449	0.179676	3.36967	0.00075259	0.0034061		Pjv1_00003657	406.073	0.681445	0.201573	3.38064	0.000723165	0.00327101
Pjv1_00000251	5225.12	-0.551359	0.157281	-3.50556	0.000455643	0.00207583		Pjv1_00024656	1377.09	-0.741711	0.22013	-3.36942	0.000753276	0.00340851		Pjv1_00004038	73.0513	-1.12199	0.331929	-3.3802	0.00072432	0.00327557
Pjv1_00013030	2305.17	0.618117	0.176343	3.50519	0.000456284	0.00207833		Pjv1_00012970	3808.18	-0.728667	0.216264	-3.36934	0.000753481	0.00340874		Pjv1_00002062	377.031	-0.784343	0.232048	-3.38009	0.000724622	0.00327627
Pjv1_00014728	148.828	1.09483	0.312358	3.50507	0.000456492	0.00207885		Pjv1_00007672	436.097	-0.976032	0.289688	-3.36926	0.000753705	0.00340906		Pjv1_00008188	1717.33	-0.648255	0.191796	-3.37992	0.000725058	0.00327683
Pjv1_00024428	2443.99	-1.28644	0.367059	-3.50471	0.000457099	0.0020812		Pjv1_00008961	113.606	-1.24448	0.369377	-3.36914	0.000754036	0.00340987		Pjv1_00011237	922.244	0.687065	0.203277	3.37995	0.000724989	0.00327683
Pjv1_00024399	748.963	-0.659499	0.188181	-3.5046	0.000457296	0.00208167		Pjv1_00001655	132.102	1.14227	0.339094	3.36859	0.00075555	0.00341602		Pjv1_00006772	9510.29	-0.47806	0.141443	-3.37987	0.000725189	0.00327683
Pjv1_00004527	1344.72	-0.631638	0.180266	-3.50393	0.000458447	0.00208649		Pjv1_00009601	1267.97	0.676698	0.200903	3.36829	0.000756373	0.0034185		Pjv1_00010470	462.238	-0.816425	0.241569	-3.37968	0.000725706	0.0032785
Pjv1_00016169	6207.89	-1.13358	0.323535	-3.50372	0.000458801	0.00208767		Pjv1_00023522	1321.2	0.701984	0.208411	3.36827	0.000756406	0.0034185		Pjv1_00015448	576.297	0.657162	0.194483	3.37902	0.000727448	0.0032857
Pjv1_00015650	1460.02	-0.630388	0.179929	-3.50355	0.000459107	0.00208821		Pjv1_00020781	2470.57	-0.877225	0.260453	-3.36807	0.000756958	0.0034203		Pjv1_00002934	2716.6	-0.795544	0.235482	-3.37837	0.000729165	0.00329279
Pjv1_00024149	43.5398	-2.16146	0.616931	-3.50357	0.000459061	0.00208821		Pjv1_00002024	873.358	0.610702	0.181327	3.36796	0.000757271	0.00342102		Pjv1_00011649	84.876	2.6949	0.797733	3.3782	0.000729621	0.00329418
Pjv1_00023081	1412.26	-0.646809	0.18464	-3.50309	0.000459903	0.00209141		Pjv1_00005198	935.709	-0.481856	0.143078	-3.36779	0.000757743	0.00342246		Pjv1_00027516	735.845	-0.75977	0.22491	-3.37811	0.000729868	0.00329463
Pjv1_00006535	1284.57	-0.856288	0.244447	-3.50296	0.000460116	0.00209195		Pjv1_00018469	2625.78	0.690506	0.205046	3.36757	0.000758334	0.00342443		Pjv1_00023395	466.603	0.790138	0.233966	3.37715	0.000732418	0.00330547
Pjv1_00013048	6163.94	-0.842579	0.240569	-3.50243	0.000461027	0.00209567		Pjv1_00024914	16167.8	-0.768887	0.228327	-3.36748	0.000758595	0.00342491		Pjv1_00008058	3650.39	0.886307	0.262585	3.37531	0.000737329	0.00332696
Pjv1_00027392	456.859	-1.11045	0.31721	-3.50066	0.000464102	0.00210837		Pjv1_00012375	124.384	-1.40371	0.416852	-3.36739	0.000758826	0.00342526		Pjv1_00024722	660.102	-0.732504	0.217055	-3.37474	0.00073885	0.00333277
Pjv1_00018352	2811.81	0.703666	0.201006	3.50073	0.000463992	0.00210837		Pjv1_00021794	328.473	1.1283	0.33511	3.36696	0.000760026	0.00342998		Pjv1_00024661	6183.76	-0.698101	0.206862	-3.37472	0.000738917	0.00333277
Pjv1_00024999	186.209	1.2212	0.348845	3.50069	0.000464056	0.00210837		Pjv1_00010810	297.345	-0.924219	0.274594	-3.36576	0.000763318	0.00344414		Pjv1_00001009	61.9311	-1.30245	0.386028	-3.37397	0.000740916	0.00334062
Pjv1_00010916	424.474	0.851019	0.243118	3.50044	0.000464499	0.00210974		Pjv1_00008935	2436.63	0.649556	0.193038	3.36492	0.000765657	0.00345399		Pjv1_00025829	262.961	1.06296	0.315049	3.37396	0.000740957	0.00334062
Pjv1_00011408	306.551	-1.14266	0.326474	-3.50002	0.000465229	0.00211239		Pjv1_00013685	67.3497	1.36148	0.404671	3.36441	0.000767086	0.00345974		Pjv1_00012373	314.792	-0.734822	0.217818	-3.37356	0.000742016	0.00334471
Pjv1_00003700	11208.2	-0.694647	0.198471	-3.49999	0.000465271	0.00211239		Pjv1_00011399	779.706	0.619355	0.1841	3.36422	0.000767597	0.00346064		Pjv1_00024099	289.08	-1.61561	0.478987	-3.37298	0.000743605	0.0033512
Pjv1_00015608	2371.63	0.53187	0.151971	3.49981	0.000465598	0.00211325		Pjv1_00001917	14.5615	-3.43063	1.01973	-3.36425	0.000767507	0.00346064		Pjv1_00015214	374.97	1.21717	0.360882	3.37276	0.000744176	0.00335309
Pjv1_00023525	5512.82	0.540238	0.154364	3.49978	0.00046565	0.00211325		Pjv1_00010948	385.147	0.597068	0.17748	3.36414	0.00076783	0.00346099		Pjv1_00001059	777.168	0.808716	0.239795	3.37253	0.000744821	0.00335411
Pjv1_00006756	16781.1	-0.82263	0.23507	-3.49951	0.000466121	0.00211454		Pjv1_00025633	360.816	-1.45795	0.433451	-3.3636	0.000769338	0.00346709		Pjv1_00011463	367.959	1.78904	0.530462	3.3726	0.000744619	0.00335411
Pjv1_00022405	1531.46	-1.06431	0.304127	-3.49954	0.000466053	0.00211454		Pjv1_00026902	898.603	-0.570982	0.169765	-3.36336	0.000769992	0.00346909		Pjv1_00009993	447.848	0.906973	0.268931	3.37251	0.000744855	0.00335411
Pjv1_00018112	1858.36	-0.703568	0.201103	-3.49855	0.000467802	0.00212173		Pjv1_00010491	1850.92	0.449569	0.133668	3.36333	0.000770096	0.00346909		Pjv1_00023338	376.101	-1.58266	0.469446	-3.37133	0.000748058	0.00336785
Pjv1_00006846	211.972	-1.08511	0.310167	-3.49847	0.000467939	0.00212192		Pjv1_00017048	156.273	-0.968216	0.287881	-3.36325	0.000770312	0.00346937		Pjv1_00004451	2844.39	0.647926	0.192284	3.36964	0.000752667	0.00338791
Pjv1_00004683	2401.55	0.646557	0.184842	3.49789	0.000468957	0.00212611		Pjv1_00011751	2161.41	0.51206	0.152258	3.3631	0.000770737	0.00347058		Pjv1_00022989	626.989	-0.730991	0.216947	-3.36945	0.000753177	0.00338953
Pjv1_00020280	15281.9	-0.768793	0.2198	-3.49769	0.000469311	0.00212728		Pjv1_00024995	6123.45	-0.530056	0.157621	-3.36286	0.000771397	0.00347285		Pjv1_00006336	2191.13	0.580142	0.172181	3.36937	0.00075339	0.0033898
Pjv1_00016787	740.765	0.659672	0.188611	3.49753	0.000469595	0.00212814		Pjv1_00010053	571.37	0.623133	0.185303	3.36279	0.0007716	0.00347306		Pjv1_00022439	598.191	0.712518	0.211495	3.36896	0.000754531	0.00339424
Pjv1_00011961	781.082	-0.682668	0.195241	-3.49653	0.000471351	0.00213566		Pjv1_00006459	3438.55	-0.55093	0.163837	-3.36268	0.000771902	0.00347372		Pjv1_00027213	348.533	1.62371	0.481986	3.36878	0.000755013	0.00339573
Pjv1_00026293	5042.43	-0.49097	0.140438	-3.49599	0.000472305	0.00213956		Pjv1_00013187	1047.31	-0.717173	0.213354	-3.36143	0.000775406	0.00348878		Pjv1_00011209	1392.99	-0.613406	0.182096	-3.36859	0.000755545	0.00339628
Pjv1_00028459	2748.23	-0.617462	0.176648	-3.49544	0.000473273	0.00214351		Pjv1_00029114	22.7406	-2.7102	0.806291	-3.36132	0.000775709	0.00348944		Pjv1_00018879	1235.85	0.775075	0.230084	3.36866	0.000755353	0.00339628
Pjv1_00006323	651.532	0.667094	0.190864	3.49513	0.000473826	0.00214558		Pjv1_00014206	404.527	-0.590489	0.175685	-3.36106	0.000776439	0.0034898		Pjv1_00006608	816.227	0.793896	0.235678	3.36857	0.000755593	0.00339628
Pjv1_00008927	1181.81	0.804284	0.230135	3.49484	0.000474348	0.00214751		Pjv1_00011234	309.054	-1.02611	0.305292	-3.36108	0.000776376	0.0034898		Pjv1_00013498	1007.23	-0.585391	0.173813	-3.36794	0.000757314	0.00340324
Pjv1_00011997	8894.57	-0.524693	0.15014	-3.4947	0.000474592	0.00214818		Pjv1_00003965	420.572	0.63413	0.188665	3.36114	0.000776204	0.0034898		Pjv1_00003854	261.433	1.24914	0.370896	3.36789	0.000757449	0.00340324
Pjv1_00000753	1782.94	-0.927507	0.265421	-3.49447	0.000474998	0.00214958		Pjv1_00015051	1567.19	-1.41053	0.419656	-3.36115	0.000776194	0.0034898		Pjv1_00024562	484.001	-0.6841	0.203167	-3.36719	0.000759394	0.00341129
Pjv1_00018730	80.4272	-1.36774	0.391454	-3.49399	0.000475852	0.00215258		Pjv1_00021188	7856.75	0.474169	0.141079	3.36101	0.000776573	0.0034898		Pjv1_00012317	1412.97	-0.555503	0.164991	-3.36688	0.000760237	0.00341439
Pjv1_00024804	333.638	-0.755197	0.21614	-3.49402	0.000475808	0.00215258		Pjv1_00025959	3684.61	0.797053	0.237165	3.36076	0.000777286	0.00349229		Pjv1_00027360	18879.4	0.927218	0.275408	3.3667	0.000760727	0.0034159
Pjv1_00007943	549.319	0.851907	0.243836	3.49377	0.000476251	0.00215395		Pjv1_00008791	14839.5	-0.762768	0.226968	-3.36069	0.000777491	0.00349251		Pjv1_00008300	5129.64	-0.528047	0.15685	-3.36658	0.000761063	0.00341672
Pjv1_00021521	2043.03	-0.774468	0.221707	-3.49321	0.000477258	0.00215806		Pjv1_00020094	844.53	-1.05949	0.315286	-3.36042	0.000778238	0.00349516		Pjv1_00027572	1782.65	-0.608402	0.18073	-3.36635	0.000761689	0.00341884
Pjv1_00000766	5386.3	-0.751546	0.21516	-3.49296	0.000477698	0.00215962		Pjv1_00020409	424.741	-0.620088	0.184552	-3.35997	0.000779517	0.0035002		Pjv1_00028706	677.06	0.784778	0.23315	3.36598	0.000762733	0.00342214
Pjv1_00004210	520.039	1.21653	0.348321	3.49255	0.000478437	0.00216252		Pjv1_00002298	670.335	0.938407	0.279297	3.35989	0.000779721	0.00350041		Pjv1_00016819	279.706	0.95997	0.285198	3.36598	0.00076272	0.00342214
Pjv1_00005611	2759.12	0.505309	0.144704	3.49201	0.000479407	0.0021656		Pjv1_00003938	30.9356	-2.30943	0.687592	-3.35872	0.000783044	0.00351462		Pjv1_00007404	160.474	0.994821	0.29558	3.36566	0.000763611	0.00342539
Pjv1_00020775	5415.28	-1.346	0.38545	-3.49204	0.000479355	0.0021656		Pjv1_00028636	1632.94	0.521056	0.155162	3.35815	0.000784667	0.00352119		Pjv1_00022671	1077.81	0.795971	0.236508	3.36551	0.000764029	0.00342657
Pjv1_00030261	453.388	0.798182	0.228571	3.49206	0.000479315	0.0021656		Pjv1_00021658	901.64	0.536724	0.159832	3.35806	0.000784918	0.00352161		Pjv1_00027597	2374.45	-0.776869	0.230852	-3.36523	0.000764786	0.00342858
Pjv1_00023583	759.542	-1.16011	0.332244	-3.49174	0.000479887	0.00216733		Pjv1_00023499	970.071	0.546835	0.162851	3.35788	0.000785431	0.00352273		Pjv1_00022262	879.259	-0.66525	0.19768	-3.36528	0.000764647	0.00342858
Pjv1_00014984	105.742	1.18465	0.339338	3.49107	0.000481094	0.00217234		Pjv1_00026935	627.124	0.625398	0.186249	3.35786	0.000785486	0.00352273		Pjv1_00015553	208.981	-0.826454	0.245627	-3.36467	0.00076636	0.00343495
Pjv1_00025738	2315.79	-0.74185	0.212517	-3.49078	0.000481608	0.00217422		Pjv1_00007314	260.477	0.963754	0.287028	3.3577	0.000785934	0.00352403		Pjv1_00023659	335.506	-1.18615	0.35256	-3.36439	0.000767125	0.00343769
Pjv1_00015158	417.184	0.722016	0.206843	3.49065	0.000481844	0.00217485		Pjv1_00028533	5831.02	-0.776226	0.231201	-3.35736	0.000786892	0.00352762		Pjv1_00028010	306.303	-0.664768	0.197612	-3.364	0.000768215	0.00344187
Pjv1_00029313	619.861	-0.780578	0.223624	-3.49059	0.00048196	0.00217493		Pjv1_00017489	4086.18	-0.892892	0.265987	-3.3569	0.000788205	0.00353279		Pjv1_00019891	148.858	-1.08126	0.321456	-3.36362	0.000769268	0.0034459
Pjv1_00026387	1595.07	-0.791482	0.226783	-3.49005	0.000482934	0.00217889		Pjv1_00002868	1375.47	-0.600503	0.178891	-3.35682	0.00078845	0.00353318		Pjv1_00002696	841.34	-0.541703	0.161068	-3.3632	0.000770452	0.00345051
Pjv1_00015882	789.729	0.63738	0.182644	3.48974	0.000483492	0.00218053		Pjv1_00005951	927.554	0.718869	0.21418	3.35639	0.000789685	0.003538		Pjv1_00021759	5.741	-5.96073	1.7724	-3.36308	0.000770773	0.00345125
Pjv1_00019376	1590.07	0.82395	0.236103	3.48978	0.00048341	0.00218053		Pjv1_00019224	405.161	-0.827921	0.24669	-3.35613	0.000790424	0.00354059		Pjv1_00029997	603.349	-0.760778	0.22626	-3.36241	0.000772661	0.00345901
Pjv1_00021011	202.189	0.92551	0.265223	3.48956	0.000483819	0.00218157		Pjv1_00011868	13287.8	0.656546	0.195637	3.35594	0.000790963	0.0035423		Pjv1_00027143	165.942	1.11316	0.331068	3.36233	0.000772866	0.00345923
Pjv1_00028505	699.301	0.676824	0.193973	3.48927	0.000484336	0.00218302		Pjv1_00004725	19.8596	3.02098	0.900275	3.35562	0.000791873	0.00354566		Pjv1_00012128	504.78	0.771221	0.22945	3.36118	0.000776113	0.00347306
Pjv1_00010030	7630.49	-0.724182	0.207545	-3.48928	0.00048433	0.00218302		Pjv1_00005765	84.9849	-1.27903	0.38118	-3.35544	0.000792397	0.00354729		Pjv1_00017194	365.279	1.59655	0.475061	3.36072	0.000777404	0.00347814
Pjv1_00008309	1809.67	-0.65151	0.186783	-3.48805	0.000486549	0.00219224		Pjv1_00013945	518.638	-0.561677	0.167408	-3.35513	0.000793265	0.00355046		Pjv1_00020974	244.989	-0.974503	0.289994	-3.36043	0.000778218	0.00348108
Pjv1_00002875	5068.35	-0.597669	0.171348	-3.48804	0.000486576	0.00219224		Pjv1_00000045	906.059	0.456918	0.136188	3.35506	0.000793474	0.00355068		Pjv1_00029467	2929.41	-0.644984	0.191981	-3.35963	0.000780461	0.00349041
Pjv1_00020855	6077.31	-0.799896	0.229332	-3.48794	0.000486754	0.00219259		Pjv1_00022730	10326	-0.660138	0.196788	-3.35456	0.000794901	0.00355635		Pjv1_00025871	1170.8	-0.661066	0.196775	-3.3595	0.000780834	0.00349138
Pjv1_00028329	360.449	-1.11112	0.318567	-3.48786	0.000486898	0.0021928		Pjv1_00011384	809.9	1.02611	0.305964	3.35368	0.000797433	0.00356697		Pjv1_00010349	84.6734	-1.15325	0.343383	-3.3585	0.000783671	0.00350125
Pjv1_00014036	657.832	0.696563	0.19976	3.48699	0.000488481	0.00219949		Pjv1_00021478	216.825	-1.18003	0.351924	-3.35307	0.000799193	0.00357412		Pjv1_00018994	2333.36	-3.50818	1.04455	-3.35855	0.000783529	0.00350125
Pjv1_00000475	1421.13	0.678244	0.194511	3.48692	0.000488616	0.00219966		Pjv1_00012966	4035.34	2.1913	0.653567	3.35282	0.000799914	0.00357663		Pjv1_00006568	203.493	0.895136	0.266521	3.35859	0.000783407	0.00350125
Pjv1_00000453	594.486	0.735738	0.211011	3.48673	0.000488957	0.00220075		Pjv1_00028317	1288.67	-0.599947	0.178942	-3.35275	0.000800141	0.00357692		Pjv1_00025071	518.909	0.853658	0.25417	3.35861	0.000783368	0.00350125
Pjv1_00022553	1417.46	-0.670322	0.192255	-3.48663	0.000489149	0.00220117		Pjv1_00024047	768.465	0.655156	0.195459	3.35188	0.000802648	0.00358741		Pjv1_00019250	518.621	0.946672	0.281906	3.35811	0.000784777	0.00350548
Pjv1_00027073	735.339	0.947545	0.271772	3.48655	0.000489298	0.0022014		Pjv1_00026225	435.838	0.715478	0.213485	3.35141	0.000804001	0.00359273		Pjv1_00004079	6756.89	-0.624116	0.185859	-3.35801	0.000785069	0.00350608
Pjv1_00025811	6025.39	-0.753053	0.216	-3.48635	0.000489665	0.00220261		Pjv1_00002759	2780.48	-0.537335	0.160337	-3.35128	0.000804381	0.00359371		Pjv1_00021660	558.515	-0.716699	0.213437	-3.3579	0.000785369	0.00350672
Pjv1_00012972	2706.88	-0.740751	0.212488	-3.48609	0.000490132	0.00220427		Pjv1_00001152	2242.28	-0.52199	0.155787	-3.35066	0.000806193	0.00360108		Pjv1_00005142	190.642	-1.2321	0.367011	-3.35712	0.000787598	0.00351596
Pjv1_00021253	262.236	-1.43477	0.411583	-3.48598	0.00049033	0.00220471		Pjv1_00026514	2603.13	0.605091	0.180603	3.35039	0.000806978	0.00360386		Pjv1_00001424	1180.85	0.661327	0.197071	3.35579	0.000791399	0.00353218
Pjv1_00009575	2765.05	0.585784	0.16806	3.48556	0.000491106	0.00220776		Pjv1_00013134	343.546	-1.26705	0.378239	-3.34987	0.000808481	0.00360985		Pjv1_00019725	264.153	0.856422	0.255212	3.35573	0.000791547	0.00353218
Pjv1_00023790	773.544	-0.736392	0.211339	-3.48441	0.000493222	0.00221683		Pjv1_00020107	877.505	-0.879549	0.262568	-3.3498	0.000808707	0.00361014		Pjv1_00009716	1078.34	0.529078	0.157677	3.35546	0.000792318	0.00353491
Pjv1_00027128	951.4	-0.581365	0.166868	-3.48398	0.000494018	0.00221996		Pjv1_00029221	68.983	2.85106	0.851137	3.3497	0.000808982	0.00361064		Pjv1_00007126	891.264	0.980695	0.292285	3.35527	0.000792889	0.00353675
Pjv1_00010336	947.526	1.06887	0.306866	3.48319	0.00049547	0.00222577		Pjv1_00023700	27.5004	1.89492	0.565715	3.3496	0.000809291	0.00361129		Pjv1_00008928	1224.54	0.600408	0.178972	3.35477	0.000794318	0.0035417
Pjv1_00015150	2730.72	-0.868238	0.249267	-3.48317	0.00049551	0.00222577		Pjv1_00000272	868.619	-0.599136	0.178872	-3.34953	0.000809495	0.00361148		Pjv1_00029921	105.496	1.10129	0.328276	3.35477	0.000794316	0.0035417
Pjv1_00026336	1342.14	-0.962315	0.276298	-3.48288	0.000496049	0.00222775		Pjv1_00019747	940.531	0.469868	0.140297	3.34909	0.000810772	0.00361645		Pjv1_00029029	429.642	1.01842	0.303596	3.35453	0.000794997	0.00354402
Pjv1_00027833	1311.19	0.631771	0.18142	3.48237	0.000497001	0.00223157		Pjv1_00021592	2518.85	-0.547599	0.163524	-3.34874	0.000811812	0.00362037		Pjv1_00005906	255.428	-1.43435	0.42764	-3.35412	0.000796189	0.00354785
Pjv1_00014401	1907.15	0.595893	0.171136	3.48198	0.000497715	0.00223388		Pjv1_00002413	1551	-0.70449	0.210396	-3.3484	0.000812804	0.00362406		Pjv1_00016326	2311.19	-0.575953	0.171718	-3.35407	0.000796335	0.00354785
Pjv1_00018771	2807.08	-0.855791	0.245776	-3.482	0.000497688	0.00223388		Pjv1_00005685	2319.89	-0.861115	0.257185	-3.34824	0.000813277	0.00362545		Pjv1_00026565	5610.3	-0.665304	0.198357	-3.35407	0.000796324	0.00354785
Pjv1_00007168	212.084	-0.774056	0.222317	-3.48177	0.000498109	0.0022352		Pjv1_00018702	761.472	-0.991274	0.296086	-3.34793	0.00081419	0.00362806		Pjv1_00003873	175.405	1.04696	0.312152	3.35399	0.000796557	0.00354813
Pjv1_00012066	37.3056	1.59074	0.456908	3.48153	0.000498563	0.0022368		Pjv1_00022242	1778.19	-0.434769	0.129861	-3.34797	0.000814061	0.00362806		Pjv1_00010990	501.049	-0.842656	0.251246	-3.3539	0.000796802	0.00354851
Pjv1_00013428	1232.35	-1.18052	0.339121	-3.48113	0.000499309	0.00223969		Pjv1_00016894	2470.94	0.616223	0.184093	3.34735	0.000815885	0.0036343		Pjv1_00008937	327.805	0.930786	0.277537	3.35374	0.000797267	0.00354987
Pjv1_00005576	210.378	0.816063	0.234442	3.48087	0.00049978	0.00224135		Pjv1_00023675	1569.71	-1.47014	0.439196	-3.34734	0.000815916	0.0036343		Pjv1_00003459	8437.72	-0.562435	0.167715	-3.35352	0.0007979	0.00355126
Pjv1_00021319	1189.23	0.582704	0.167409	3.48073	0.000500055	0.00224214		Pjv1_00010609	3194.05	-0.536408	0.160277	-3.34676	0.000817622	0.00364117		Pjv1_00006267	2283.57	0.943587	0.281368	3.35356	0.00079778	0.00355126
Pjv1_00004489	4724.61	-0.565952	0.162672	-3.4791	0.000503099	0.00225534		Pjv1_00005687	296.353	-0.745319	0.222711	-3.34657	0.000818166	0.00364286		Pjv1_00004680	408.604	-0.773517	0.230667	-3.35339	0.000798284	0.00355226
Pjv1_00023497	1779.11	-0.7484	0.21512	-3.47899	0.000503303	0.0022558		Pjv1_00001108	24002.6	-0.500637	0.149601	-3.34649	0.000818431	0.00364331		Pjv1_00015828	1919.53	0.796926	0.237671	3.35307	0.000799208	0.00355566
Pjv1_00006462	243.866	0.924817	0.265846	3.47877	0.000503728	0.00225725		Pjv1_00025398	538.157	0.736434	0.220081	3.3462	0.000819274	0.00364634		Pjv1_00015625	4736.62	-2.72037	0.811449	-3.35249	0.000800882	0.0035624
Pjv1_00002191	1695.9	-0.766577	0.220388	-3.47831	0.000504588	0.00226065		Pjv1_00029094	1292.14	0.472901	0.141328	3.34614	0.000819459	0.00364643		Pjv1_00003594	63.1878	-1.60102	0.477755	-3.35114	0.000804808	0.00357914
Pjv1_00005028	12.4903	3.95915	1.13847	3.4776	0.000505926	0.0022662		Pjv1_00010470	578.089	-0.612953	0.183188	-3.34603	0.000819785	0.00364715		Pjv1_00005288	6859.68	-0.53917	0.160898	-3.351	0.000805205	0.00358019
Pjv1_00010231	845.536	-1.02744	0.295465	-3.47735	0.000506391	0.00226745		Pjv1_00020307	1913.16	-0.605734	0.181043	-3.3458	0.000820464	0.00364944		Pjv1_00007461	6330.17	-0.887999	0.265007	-3.35085	0.000805649	0.00358073
Pjv1_00016978	2452.62	0.61038	0.175531	3.47734	0.000506409	0.00226745		Pjv1_00007928	198.886	1.14589	0.342492	3.34574	0.000820638	0.00364948		Pjv1_00016443	607.354	-1.02053	0.304556	-3.35086	0.000805606	0.00358073
Pjv1_00025251	140.897	-1.21576	0.349658	-3.47699	0.00050708	0.00227		Pjv1_00029557	597.419	-1.04545	0.31251	-3.34533	0.000821851	0.00365415		Pjv1_00015341	178.667	-1.11529	0.332901	-3.35022	0.00080747	0.00358753
Pjv1_00017120	5062.29	0.790399	0.227342	3.4767	0.000507632	0.00227202		Pjv1_00010940	2112.82	0.534771	0.159877	3.34488	0.000823168	0.00365874		Pjv1_00022134	126.215	-1.39349	0.41594	-3.35021	0.000807501	0.00358753
Pjv1_00003549	2802.41	-0.797074	0.22927	-3.47657	0.000507871	0.00227218		Pjv1_00029368	1074.75	0.903258	0.270043	3.34487	0.000823213	0.00365874		Pjv1_00014113	1683.56	0.78812	0.235283	3.34967	0.00080909	0.00359387
Pjv1_00020272	258.447	-1.02168	0.293874	-3.4766	0.000507808	0.00227218		Pjv1_00004604	833.664	-0.547316	0.163648	-3.34447	0.000824391	0.00366325		Pjv1_00026123	2476.16	0.749943	0.223907	3.34935	0.000810008	0.00359723
Pjv1_00029654	1099.82	-0.992067	0.285363	-3.47651	0.000507978	0.00227221		Pjv1_00028002	2007.11	0.533435	0.159532	3.34374	0.000826576	0.00367222		Pjv1_00021794	247.553	0.944738	0.282082	3.34916	0.000810569	0.00359901
Pjv1_00027784	190.15	0.966002	0.277879	3.47634	0.000508301	0.0022732		Pjv1_00014765	2493.19	-0.756502	0.226278	-3.34325	0.000828036	0.00367797		Pjv1_00000031	3539.78	-0.567453	0.169457	-3.34865	0.000812049	0.00360451
Pjv1_00007523	397.123	-0.840848	0.241914	-3.47581	0.000509316	0.00227683		Pjv1_00000735	2880.24	0.473639	0.141689	3.3428	0.000829372	0.00368317		Pjv1_00013614	83.9911	-1.19819	0.357815	-3.34863	0.000812134	0.00360451
Pjv1_00020943	400.636	0.764043	0.219816	3.47583	0.000509272	0.00227683		Pjv1_00008210	2013.89	0.499004	0.149292	3.34247	0.000830351	0.00368678		Pjv1_00023444	2942.69	-0.639945	0.191131	-3.3482	0.000813376	0.00360931
Pjv1_00005007	43.9493	-1.90538	0.548287	-3.47515	0.000510562	0.00228195		Pjv1_00000190	2204.8	-0.494939	0.148092	-3.3421	0.00083147	0.0036906		Pjv1_00024294	1022.1	0.604107	0.180455	3.34768	0.000814901	0.00361535
Pjv1_00010361	1039.45	-0.581888	0.167481	-3.47436	0.000512075	0.00228825		Pjv1_00016823	8462.24	-0.77962	0.233274	-3.34208	0.000831541	0.0036906		Pjv1_00017010	1411.74	-0.629122	0.187982	-3.3467	0.000817787	0.00362743
Pjv1_00012867	13312.2	-0.589501	0.169712	-3.47353	0.000513662	0.00229488		Pjv1_00023667	1748.98	-0.63654	0.190521	-3.34104	0.000834653	0.00370367		Pjv1_00023987	51.9262	-1.64976	0.492968	-3.3466	0.000818105	0.00362812
Pjv1_00023121	4657.08	0.722226	0.207966	3.4728	0.000515059	0.00230066		Pjv1_00008864	965.188	-0.693514	0.207583	-3.3409	0.000835066	0.00370476		Pjv1_00020685	4914.92	-0.550026	0.164369	-3.34629	0.000819004	0.00363138
Pjv1_00001557	835.655	-0.920578	0.26513	-3.47218	0.000516251	0.00230553		Pjv1_00010072	1725.22	-0.582584	0.174386	-3.34077	0.000835474	0.00370584		Pjv1_00015559	1137.09	0.948295	0.28343	3.34578	0.000820516	0.00363682
Pjv1_00001744	3139.18	0.976199	0.281186	3.47172	0.000517145	0.00230906		Pjv1_00030327	49.1584	-1.75159	0.524334	-3.34061	0.000835952	0.00370722		Pjv1_00022232	130.704	0.849654	0.253953	3.34571	0.000820722	0.00363682
Pjv1_00000104	172.172	-0.888924	0.256112	-3.47084	0.000518836	0.00231615		Pjv1_00006886	408.955	0.992844	0.297238	3.34023	0.000837099	0.00371156		Pjv1_00025581	817.968	0.779332	0.232935	3.34571	0.000820716	0.00363682
Pjv1_00008966	45.3081	-1.67716	0.483359	-3.46981	0.000520831	0.00232459		Pjv1_00009985	408.76	0.592888	0.177507	3.34008	0.000837544	0.0037128		Pjv1_00026468	1561.39	0.754696	0.225595	3.34536	0.000821756	0.00364068
Pjv1_00020235	826.288	-0.636936	0.183586	-3.46941	0.000521604	0.00232758		Pjv1_00013109	250.119	-1.54242	0.461831	-3.33979	0.000838419	0.00371593		Pjv1_00013517	8.59114	-4.8143	1.43931	-3.34487	0.000823197	0.00364634
Pjv1_00005062	215.781	-1.07888	0.310984	-3.46924	0.000521925	0.00232855		Pjv1_00018909	852.419	0.988442	0.295965	3.33973	0.000838596	0.00371598		Pjv1_00028324	6151.87	-0.78185	0.233768	-3.34455	0.000824158	0.00364987
Pjv1_00030041	992.168	-0.718038	0.206995	-3.46887	0.000522644	0.00233129		Pjv1_00000821	254.678	0.728698	0.218214	3.33938	0.000839667	0.00371998		Pjv1_00014751	1099.68	0.724784	0.216778	3.34345	0.00082745	0.00366372
Pjv1_00014347	782.228	0.809384	0.233332	3.46881	0.000522765	0.00233137		Pjv1_00015218	2281.69	0.617095	0.184798	3.3393	0.000839892	0.00372024		Pjv1_00025550	1840.08	-1.05483	0.315519	-3.34315	0.00082833	0.00366469
Pjv1_00004118	10329.5	0.672399	0.193856	3.46855	0.000523273	0.00233317		Pjv1_00015763	440.507	0.956227	0.286375	3.33907	0.000840589	0.00372258		Pjv1_00007658	2992.64	-0.721917	0.215937	-3.34319	0.000828214	0.00366469
Pjv1_00002482	3178.02	-0.950998	0.274278	-3.46728	0.000525755	0.00234377		Pjv1_00012560	1019.72	0.442985	0.132674	3.33889	0.000841124	0.00372421		Pjv1_00012972	2485.77	-0.664684	0.198819	-3.34316	0.000828286	0.00366469
Pjv1_00003529	196.831	1.62557	0.468925	3.46659	0.000527107	0.00234933		Pjv1_00012268	3731.33	-0.820626	0.2458	-3.33859	0.000842035	0.0037275		Pjv1_00017606	391.901	1.05906	0.316777	3.34324	0.000828067	0.00366469
Pjv1_00023596	1220.17	0.551945	0.15924	3.46613	0.000528013	0.0023529		Pjv1_00013229	703.831	-0.844609	0.253049	-3.33773	0.000844647	0.00373832		Pjv1_00020601	7085.72	0.625407	0.187102	3.3426	0.000829987	0.00367125
Pjv1_00016934	158.3	1.35574	0.391193	3.46566	0.000528932	0.00235652		Pjv1_00006723	1189.74	-0.526961	0.157932	-3.33663	0.000848003	0.00375243		Pjv1_00023443	3721.49	-0.504625	0.15097	-3.34254	0.000830142	0.00367125
Pjv1_00014110	1505.96	-4.03733	1.16506	-3.46535	0.000529535	0.00235874		Pjv1_00007054	147.998	-1.05228	0.315386	-3.33649	0.000848446	0.00375327		Pjv1_00016433	3333.12	-0.652654	0.195297	-3.34185	0.000832218	0.00367897
Pjv1_00017922	376.376	0.822145	0.237265	3.46509	0.000530063	0.00236062		Pjv1_00009407	1986.22	-0.614441	0.18416	-3.33646	0.000848531	0.00375327		Pjv1_00030153	38.3494	-2.56757	0.768297	-3.34189	0.000832098	0.00367897
Pjv1_00022744	324.255	0.809572	0.23366	3.46474	0.000530738	0.00236316		Pjv1_00025408	30108	-0.959193	0.287498	-3.33634	0.000848884	0.00375409		Pjv1_00003155	4043.62	0.614793	0.183995	3.34135	0.000833706	0.0036845
Pjv1_00017179	674.571	-1.53532	0.443179	-3.46433	0.000531561	0.00236592		Pjv1_00016650	351.31	-0.711664	0.213318	-3.33616	0.000849446	0.00375583		Pjv1_00014573	1188.38	-0.798304	0.238919	-3.34132	0.000833801	0.0036845
Pjv1_00023795	8449.42	-0.681574	0.196741	-3.46432	0.000531569	0.00236592		Pjv1_00013680	1479.46	-0.548927	0.16455	-3.33592	0.00085018	0.00375833		Pjv1_00026387	1552.69	-0.663556	0.198636	-3.34057	0.000836077	0.00369382
Pjv1_00004554	3539.23	0.680787	0.196536	3.46393	0.000532351	0.00236893		Pjv1_00011052	525.816	-0.645403	0.193524	-3.335	0.000852999	0.00376929		Pjv1_00012275	866.5	0.565116	0.169199	3.33995	0.000837925	0.00370125
Pjv1_00007977	2072.18	0.605101	0.174732	3.46302	0.000534145	0.00237644		Pjv1_00023721	730.643	-0.495576	0.148597	-3.33503	0.000852916	0.00376929		Pjv1_00024114	292.227	-0.733185	0.219526	-3.33985	0.000838232	0.00370187
Pjv1_00019393	399.9	-1.22456	0.353626	-3.46287	0.000534449	0.00237732		Pjv1_00007950	15043.6	-0.605412	0.181561	-3.33448	0.000854596	0.0037756		Pjv1_00007051	1052.11	0.836837	0.250576	3.33966	0.00083882	0.00370373
Pjv1_00019693	653.75	0.853571	0.246511	3.46261	0.000534957	0.00237911		Pjv1_00004305	245.942	0.762023	0.228536	3.33437	0.000854934	0.00377634		Pjv1_00022486	499.308	1.04097	0.311708	3.33958	0.000839064	0.00370407
Pjv1_00008690	329.822	-0.828045	0.239161	-3.4623	0.000535587	0.00238144		Pjv1_00002076	3824.13	0.469149	0.140707	3.33422	0.000855402	0.00377691		Pjv1_00027707	214.49	-1.06604	0.319245	-3.33927	0.000839999	0.00370747
Pjv1_00019524	254.597	1.1183	0.323178	3.46031	0.000539549	0.00239858		Pjv1_00019156	212.44	0.746801	0.223981	3.33422	0.000855399	0.00377691		Pjv1_00019198	1038.26	-0.682622	0.204439	-3.339	0.000840803	0.00371028
Pjv1_00013116	5237.37	0.538919	0.155756	3.46002	0.000540143	0.00240074		Pjv1_00025140	2061.05	0.520199	0.156054	3.33346	0.000857717	0.00378638		Pjv1_00009697	1186.59	-0.59282	0.177561	-3.33868	0.000841763	0.00371378
Pjv1_00019168	366.259	-1.11241	0.321537	-3.45966	0.000540849	0.00240341		Pjv1_00001852	1212.65	0.47163	0.141502	3.33303	0.000859045	0.00379149		Pjv1_00022274	1920.7	-0.671358	0.20109	-3.3386	0.000842012	0.00371414
Pjv1_00026077	2682.48	-0.768957	0.222304	-3.45903	0.000542116	0.00240856		Pjv1_00013236	895.386	0.622962	0.186912	3.33292	0.000859407	0.00379233		Pjv1_00000541	69.8734	-1.72137	0.515661	-3.33818	0.000843299	0.00371908
Pjv1_00026858	43.4453	1.8242	0.527397	3.45888	0.000542428	0.00240923		Pjv1_00002580	12795.8	-0.681608	0.204515	-3.33281	0.000859737	0.00379304		Pjv1_00010358	1980.07	0.721072	0.216029	3.33784	0.000844312	0.00372281
Pjv1_00001436	1078.63	0.899941	0.260185	3.45885	0.000542482	0.00240923		Pjv1_00008477	4.99368	5.72428	1.71765	3.33262	0.000860334	0.00379492		Pjv1_00016242	1007.64	0.643414	0.192796	3.33727	0.000846064	0.00372979
Pjv1_00008050	6946.22	-0.693498	0.200511	-3.45866	0.000542865	0.00241045		Pjv1_00014810	99.912	1.27759	0.383372	3.33252	0.00086064	0.00379552		Pjv1_00010894	531.723	0.951878	0.285253	3.33696	0.000847016	0.00373325
Pjv1_00006562	551.392	0.901293	0.26066	3.45773	0.000544753	0.00241835		Pjv1_00013883	834.939	0.765992	0.229884	3.33208	0.00086198	0.00379992		Pjv1_00026092	1544.7	-0.540885	0.162092	-3.33689	0.000847215	0.00373339
Pjv1_00008338	71.7169	-1.32314	0.3827	-3.45738	0.000545448	0.00242096		Pjv1_00021420	523.397	-1.32778	0.398483	-3.33209	0.000861968	0.00379992		Pjv1_00007992	8.1346	-4.73138	1.41812	-3.33638	0.000848757	0.00373944
Pjv1_00012731	8125.98	-0.900739	0.260532	-3.45731	0.00054559	0.00242111		Pjv1_00001470	2432.53	-0.581635	0.174565	-3.3319	0.000862544	0.00380165		Pjv1_00005108	2351.87	0.678854	0.203501	3.33588	0.000850298	0.0037448
Pjv1_00021610	64.2972	1.64915	0.477027	3.45714	0.000545937	0.00242217		Pjv1_00003474	250.097	0.807479	0.242367	3.33164	0.000863367	0.00380453		Pjv1_00025051	3297.68	-0.515658	0.15458	-3.33588	0.000850311	0.0037448
Pjv1_00020807	700.47	-0.979044	0.283206	-3.45701	0.000546208	0.00242289		Pjv1_00019175	2303.66	0.716247	0.215002	3.33134	0.000864277	0.00380778		Pjv1_00018669	186.15	-0.810443	0.243023	-3.33484	0.000853479	0.00375727
Pjv1_00007306	253.066	-1.17018	0.338521	-3.45674	0.000546761	0.00242486		Pjv1_00020910	3261.81	-0.595488	0.178775	-3.33094	0.000865527	0.00381254		Pjv1_00004582	2067.14	0.508856	0.152586	3.33488	0.000853371	0.00375727
Pjv1_00002267	46.6228	-1.71159	0.495197	-3.45639	0.000547471	0.00242705		Pjv1_00017670	3476.4	0.657783	0.197512	3.33034	0.000867406	0.00382006		Pjv1_00022135	889.727	-0.558309	0.167428	-3.33463	0.000854141	0.00375944
Pjv1_00029997	792.055	-0.925233	0.267687	-3.4564	0.000547444	0.00242705		Pjv1_00027755	5135.49	0.46976	0.141059	3.33023	0.00086773	0.00382072		Pjv1_00008498	15944.8	0.705892	0.211733	3.33388	0.000856447	0.00376884
Pjv1_00022016	3195.4	0.76841	0.22233	3.45618	0.000547895	0.00242845		Pjv1_00005611	2566.89	0.533683	0.160277	3.32975	0.000869249	0.00382666		Pjv1_00014244	232.724	0.831635	0.249479	3.33349	0.000857635	0.00377332
Pjv1_00022872	8193.93	-1.02465	0.296477	-3.45609	0.000548064	0.00242872		Pjv1_00027603	981.846	0.507356	0.152386	3.32941	0.000870304	0.00383054		Pjv1_00006671	244.072	1.1655	0.349654	3.3333	0.000858214	0.00377512
Pjv1_00012033	1264.98	0.548311	0.158659	3.45591	0.000548444	0.00242993		Pjv1_00015043	1053.03	-0.626905	0.188302	-3.32925	0.000870812	0.00383202		Pjv1_00025433	1022.23	-0.570392	0.171168	-3.33234	0.000861183	0.00378743
Pjv1_00004468	1874.85	-1.20191	0.347858	-3.45518	0.000549919	0.00243598		Pjv1_00007690	2958.91	0.452241	0.135844	3.32913	0.000871177	0.00383287		Pjv1_00012082	2019.68	0.716784	0.215117	3.33207	0.000862037	0.00378969
Pjv1_00024369	22.3497	-2.28538	0.661482	-3.45495	0.000550401	0.00243763		Pjv1_00000586	7539.37	-0.646693	0.19426	-3.329	0.00087157	0.00383384		Pjv1_00003570	1811.74	-0.538491	0.161608	-3.33208	0.000861996	0.00378969
Pjv1_00028894	49.9163	-1.50546	0.435779	-3.45464	0.000551037	0.00243996		Pjv1_00010174	3916.02	0.541316	0.162611	3.32889	0.000871918	0.00383461		Pjv1_00020958	2043.8	-0.707726	0.212403	-3.33199	0.000862268	0.00378996
Pjv1_00020499	18385.6	-0.677672	0.196172	-3.45447	0.000551368	0.00244095		Pjv1_00014484	134.281	1.08577	0.326246	3.32807	0.000874502	0.00384522		Pjv1_00007810	106.594	1.0998	0.330092	3.3318	0.000862866	0.00379184
Pjv1_00015876	1165.47	0.612871	0.177449	3.45378	0.000552784	0.00244673		Pjv1_00000291	7639.6	0.555131	0.166828	3.32757	0.00087608	0.00385139		Pjv1_00013477	1566.39	0.622669	0.186892	3.33169	0.000863188	0.00379228
Pjv1_00002172	2356.33	0.771335	0.223416	3.45246	0.000555507	0.0024583		Pjv1_00023536	809.84	0.913408	0.274506	3.32746	0.00087642	0.00385213		Pjv1_00013850	317.03	0.963969	0.289336	3.33166	0.000863308	0.00379228
Pjv1_00016966	1149.14	0.578336	0.167521	3.45231	0.000555806	0.00245914		Pjv1_00003145	1351.71	-0.512102	0.153906	-3.32737	0.000876696	0.00385258		Pjv1_00023261	744.825	1.2984	0.389731	3.33154	0.000863667	0.00379311
Pjv1_00024805	2842.39	0.63849	0.184957	3.4521	0.000556241	0.00246058		Pjv1_00003400	20949.3	-0.471048	0.141578	-3.32712	0.000877481	0.00385527		Pjv1_00029448	5.86517	6.00198	1.80162	3.33144	0.00086397	0.00379369
Pjv1_00020058	2567.22	1.05203	0.304759	3.452	0.000556447	0.002461		Pjv1_00021744	399.436	0.577702	0.173643	3.32696	0.000877993	0.00385676		Pjv1_00028438	14.6965	5.41248	1.62486	3.33104	0.000865207	0.00379837
Pjv1_00009745	2562.32	-1.0258	0.297213	-3.45141	0.00055766	0.00246588		Pjv1_00007378	149.499	-1.11231	0.33441	-3.32619	0.000880434	0.00386671		Pjv1_00016417	1186.18	-0.816119	0.245034	-3.33063	0.000866482	0.00380322
Pjv1_00007324	1079.59	0.727482	0.210815	3.45081	0.000558912	0.00247093		Pjv1_00025694	876.318	0.741325	0.222934	3.32531	0.000883208	0.00387813		Pjv1_00012277	4152.47	0.871297	0.26163	3.33027	0.000867621	0.00380747
Pjv1_00018275	2075.79	-0.658481	0.190832	-3.45058	0.000559378	0.00247201		Pjv1_00027448	268.813	0.737569	0.221808	3.32525	0.000883388	0.00387816		Pjv1_00007544	338.136	-1.02873	0.308951	-3.32975	0.000869229	0.00381377
Pjv1_00003790	470.049	0.675214	0.19568	3.45061	0.000559325	0.00247201		Pjv1_00002679	95.1083	2.35248	0.707556	3.3248	0.000884821	0.00388368		Pjv1_00008488	1323.25	-0.559968	0.168179	-3.32959	0.000869729	0.00381521
Pjv1_00016675	1183.43	-0.699629	0.202772	-3.45032	0.000559924	0.00247394		Pjv1_00002454	643.568	0.543983	0.163637	3.32432	0.000886334	0.00388879		Pjv1_00020123	1324.76	1.21111	0.363785	3.32919	0.000870996	0.00382001
Pjv1_00002047	430.052	-0.978412	0.283602	-3.44994	0.000560703	0.00247689		Pjv1_00016564	6371.48	-0.4905	0.147547	-3.32436	0.000886204	0.00388879		Pjv1_00010134	2910.82	-0.607011	0.182347	-3.32889	0.000871934	0.00382337
Pjv1_00029221	37.2995	3.30959	0.959474	3.44938	0.000561885	0.00248162		Pjv1_00028435	1585.67	-0.582573	0.17527	-3.32386	0.000887813	0.00389372		Pjv1_00000577	709.42	0.735263	0.220886	3.3287	0.000872514	0.00382516
Pjv1_00007090	33.2799	-2.19223	0.635648	-3.44881	0.000563053	0.00248629		Pjv1_00010836	1671.66	-0.924321	0.278089	-3.32383	0.000887888	0.00389372		Pjv1_00029439	2219.84	-0.58357	0.175332	-3.32837	0.000873552	0.00382896
Pjv1_00018151	589.806	1.24081	0.35983	3.44831	0.0005641	0.00249042		Pjv1_00025581	741.363	0.727309	0.218818	3.32381	0.000887983	0.00389372		Pjv1_00005101	1062.35	-0.709237	0.213114	-3.32797	0.000874818	0.00383375
Pjv1_00017965	575.395	-0.906066	0.262785	-3.44794	0.000564879	0.00249337		Pjv1_00026753	65.6025	1.06531	0.320555	3.32333	0.000889484	0.00389953		Pjv1_00023643	1044.1	-1.27585	0.383433	-3.32744	0.000876483	0.00384029
Pjv1_00021198	240.291	0.83903	0.243346	3.44788	0.000564997	0.0024934		Pjv1_00022258	28.5645	-3.8671	1.16368	-3.32316	0.000890028	0.00390115		Pjv1_00003773	1432.55	0.78908	0.237159	3.32723	0.000877154	0.00384247
Pjv1_00013520	244.305	1.24115	0.359988	3.44776	0.000565257	0.00249406		Pjv1_00013265	1106.56	-0.950765	0.286109	-3.32309	0.000890263	0.00390141		Pjv1_00013194	148.367	-1.04706	0.314725	-3.32691	0.000878156	0.00384535
Pjv1_00008675	465.691	0.716913	0.20795	3.44752	0.000565752	0.00249575		Pjv1_00015055	949.761	0.554107	0.166758	3.32281	0.000891143	0.0039045		Pjv1_00019217	179.065	1.60549	0.482573	3.32693	0.000878089	0.00384535
Pjv1_00001816	473.815	-0.964703	0.279887	-3.44676	0.00056736	0.00250235		Pjv1_00021798	207.938	-1.21951	0.367065	-3.32232	0.000892717	0.00391062		Pjv1_00001280	799.608	-0.573147	0.172282	-3.3268	0.00087848	0.00384601
Pjv1_00007176	185.937	-1.1082	0.321554	-3.44639	0.000568128	0.00250524		Pjv1_00025583	864.198	-0.920961	0.277236	-3.32194	0.000893936	0.00391519		Pjv1_00023562	49.1139	-1.32099	0.397085	-3.32671	0.000878765	0.0038465
Pjv1_00010353	392.741	0.942091	0.273381	3.44607	0.000568802	0.00250772		Pjv1_00021398	20.238	-2.70999	0.815915	-3.32141	0.000895625	0.00392182		Pjv1_00000117	2306.41	0.63969	0.192294	3.32663	0.000879019	0.00384685
Pjv1_00000146	98.8616	-1.10256	0.319963	-3.44589	0.000569174	0.00250887		Pjv1_00026912	1484.38	-0.489821	0.147488	-3.32109	0.000896659	0.00392558		Pjv1_00010956	2611.76	0.633699	0.190535	3.32589	0.000881374	0.0038564
Pjv1_00000102	3993.12	0.566178	0.164327	3.44543	0.000570151	0.002512		Pjv1_00017579	812.094	0.610223	0.18375	3.32094	0.000897138	0.0039269		Pjv1_00028232	318.941	0.735896	0.221321	3.32502	0.000884125	0.00386615
Pjv1_00003137	16.4243	-2.97314	0.862932	-3.4454	0.000570221	0.002512		Pjv1_00011973	1527.96	-0.831055	0.250255	-3.32083	0.000897493	0.00392768		Pjv1_00022016	2868.27	0.66236	0.199203	3.32505	0.000884025	0.00386615
Pjv1_00025783	569.146	0.740419	0.214897	3.44546	0.000570088	0.002512		Pjv1_00024813	376.261	0.76335	0.229874	3.32073	0.000897808	0.00392829		Pjv1_00004648	17039.7	-0.641717	0.192996	-3.32503	0.000884093	0.00386615
Pjv1_00014192	959.107	-0.845283	0.245343	-3.44531	0.000570406	0.00251232		Pjv1_00026171	8810.93	0.498761	0.150209	3.32044	0.000898761	0.00393168		Pjv1_00000262	615.792	1.24248	0.373816	3.32376	0.000888136	0.00388293
Pjv1_00012595	3726.3	0.560944	0.162826	3.44504	0.000570965	0.00251429		Pjv1_00010122	151.697	0.866629	0.261009	3.32031	0.000899171	0.0039327		Pjv1_00020400	564.271	-0.611034	0.183843	-3.32367	0.000888418	0.0038834
Pjv1_00029611	2132.88	-0.700982	0.203485	-3.44488	0.000571313	0.00251483		Pjv1_00015728	1451.05	-0.571857	0.172242	-3.32008	0.000899906	0.00393514		Pjv1_00005649	5278.82	-0.643981	0.193793	-3.32303	0.000890445	0.0038915
Pjv1_00017021	1456.36	0.767297	0.222732	3.44493	0.000571213	0.00251483		Pjv1_00002333	367.888	-0.789521	0.237828	-3.31971	0.000901095	0.00393957		Pjv1_00015538	1616.87	0.593465	0.178632	3.32228	0.000892851	0.00390077
Pjv1_00004526	1490.64	0.733356	0.212915	3.44437	0.000572399	0.00251912		Pjv1_00001855	397.879	1.70136	0.512529	3.31954	0.000901673	0.00394132		Pjv1_00013265	1632.4	-1.60926	0.484386	-3.32226	0.000892917	0.00390077
Pjv1_00002426	624.058	0.711231	0.206521	3.44387	0.000573459	0.00252329		Pjv1_00009290	162.423	-1.40278	0.422606	-3.31936	0.000902244	0.00394227		Pjv1_00025546	1003.22	-0.910327	0.274029	-3.32201	0.000893728	0.00390278
Pjv1_00017995	241.578	-0.829534	0.240899	-3.4435	0.000574235	0.00252621		Pjv1_00009556	397.364	-0.826137	0.248883	-3.31938	0.000902166	0.00394227		Pjv1_00015882	769.209	0.57281	0.172428	3.32202	0.000893674	0.00390278
Pjv1_00028468	201.264	-3.5134	1.02032	-3.44343	0.000574382	0.00252635		Pjv1_00019370	3228.79	-0.528899	0.159347	-3.31916	0.000902872	0.00394346		Pjv1_00007205	15.4939	3.68668	1.10989	3.32165	0.000894854	0.00390693
Pjv1_00010827	9336.63	-0.755911	0.219545	-3.44308	0.000575122	0.00252911		Pjv1_00004661	261.512	-0.779196	0.234753	-3.31921	0.000902711	0.00394346		Pjv1_00004404	1152.14	-0.648793	0.195354	-3.32112	0.000896582	0.0039137
Pjv1_00009154	939.746	-0.857531	0.249088	-3.44269	0.000575969	0.00253184		Pjv1_00021534	269.562	-0.927925	0.279591	-3.31886	0.000903847	0.00394695		Pjv1_00002492	1279.68	-0.66558	0.200419	-3.32095	0.000897119	0.00391528
Pjv1_00012053	35.8535	8.45008	2.45448	3.44272	0.000575892	0.00253184		Pjv1_00000774	4.51247	5.57379	1.67955	3.31862	0.000904643	0.00394965		Pjv1_00011224	1596.87	0.870112	0.262064	3.32023	0.000899446	0.00392428
Pjv1_00004821	196.024	-0.828314	0.240635	-3.4422	0.00057701	0.00253592		Pjv1_00017896	298.516	0.834837	0.251568	3.31853	0.000904915	0.00395006		Pjv1_00029798	176.998	1.06089	0.319527	3.3202	0.000899535	0.00392428
Pjv1_00026426	6091.4	-0.727537	0.211366	-3.44208	0.000577265	0.00253655		Pjv1_00012189	888.614	-0.433216	0.130555	-3.31827	0.000905756	0.00395295		Pjv1_00029494	15.7407	-2.86007	0.861465	-3.32001	0.000900139	0.00392615
Pjv1_00021829	539.086	-0.648994	0.188552	-3.442	0.000577437	0.00253681		Pjv1_00010299	42686.7	-0.74585	0.224783	-3.31808	0.000906372	0.00395487		Pjv1_00027865	1063.69	-1.12354	0.338451	-3.31967	0.000901248	0.00393021
Pjv1_00001152	2799.81	-0.529581	0.153873	-3.44167	0.000578142	0.0025394		Pjv1_00018105	1377.3	0.519997	0.15675	3.31737	0.000908684	0.00396418		Pjv1_00015957	1855.32	0.559295	0.168487	3.31951	0.000901755	0.00393165
Pjv1_00024423	106.75	-1.53957	0.447384	-3.44127	0.000578999	0.00254267		Pjv1_00005485	2620.89	0.510507	0.153904	3.31704	0.000909776	0.00396817		Pjv1_00023549	1069.19	0.61355	0.184839	3.31937	0.000902201	0.00393283
Pjv1_00003816	14938.9	-0.940288	0.273253	-3.44109	0.000579367	0.00254379		Pjv1_00010681	1274.81	-0.819217	0.246981	-3.31692	0.000910148	0.00396901		Pjv1_00004310	563.973	-1.60279	0.482873	-3.31929	0.000902478	0.00393326
Pjv1_00024928	76.5922	1.39592	0.405685	3.4409	0.000579786	0.00254513		Pjv1_00001201	383.077	-0.569981	0.171845	-3.31682	0.000910476	0.00396966		Pjv1_00007948	1247.06	0.649	0.195527	3.31923	0.000902665	0.0039333
Pjv1_00011077	104.255	-1.36663	0.397236	-3.44035	0.000580967	0.00254957		Pjv1_00001920	1076.71	-0.594102	0.179126	-3.31667	0.000910974	0.00397106		Pjv1_00008524	1305.19	0.711293	0.214299	3.31916	0.000902881	0.00393348
Pjv1_00007029	1332.5	-0.860783	0.250212	-3.44021	0.000581254	0.00254957		Pjv1_00025306	10806.2	-0.848451	0.255828	-3.3165	0.000911542	0.00397275		Pjv1_00021209	549.381	0.705397	0.212589	3.31813	0.000906233	0.00394731
Pjv1_00003807	648.659	-1.19579	0.34759	-3.44024	0.000581194	0.00254957		Pjv1_00002435	1696.45	0.507995	0.153183	3.31627	0.000912279	0.00397519		Pjv1_00023116	4.91689	5.75871	1.73557	3.31805	0.000906483	0.00394762
Pjv1_00024579	708.853	0.796495	0.231524	3.44023	0.000581227	0.00254957		Pjv1_00026795	485.766	0.557527	0.168128	3.31608	0.000912881	0.00397625		Pjv1_00008284	2853.42	-0.56396	0.169972	-3.31795	0.000906802	0.00394824
Pjv1_00007083	1793.87	0.602386	0.175111	3.44002	0.000581674	0.00255092		Pjv1_00024302	1453.25	-0.543191	0.163804	-3.31611	0.000912798	0.00397625		Pjv1_00003986	1161.89	-1.09582	0.330286	-3.31778	0.000907361	0.0039499
Pjv1_00002317	740.992	-0.667023	0.193926	-3.43957	0.000582633	0.00255462		Pjv1_00024564	1131.23	-0.548544	0.165447	-3.31552	0.000914724	0.0039835		Pjv1_00013395	877.889	-1.2072	0.363915	-3.31727	0.00090902	0.00395634
Pjv1_00020196	1186.34	-1.20012	0.348938	-3.43934	0.000583133	0.00255631		Pjv1_00009224	1346.43	-1.48883	0.449188	-3.3145	0.000918066	0.00399727		Pjv1_00002200	644.741	-0.750715	0.226343	-3.31671	0.000910854	0.00396355
Pjv1_00012511	556.646	-0.927618	0.269757	-3.43871	0.000584483	0.00256173		Pjv1_00008285	1596.91	0.636528	0.192048	3.31442	0.000918347	0.00399771		Pjv1_00016282	1803.12	0.739464	0.222982	3.31624	0.000912361	0.00396933
Pjv1_00026537	1197.5	-0.673469	0.195858	-3.43856	0.000584827	0.00256274		Pjv1_00011837	1080.76	0.67465	0.203573	3.31404	0.000919577	0.00400228		Pjv1_00018523	947.197	-0.543493	0.163893	-3.31614	0.000912717	0.00397011
Pjv1_00021575	508.558	1.02093	0.296928	3.4383	0.000585375	0.00256464		Pjv1_00000909	37.7748	1.38793	0.418816	3.31393	0.000919936	0.00400306		Pjv1_00018199	356.781	0.842176	0.253993	3.31575	0.000913984	0.00397484
Pjv1_00015829	8287.94	-0.64736	0.188295	-3.43801	0.000585999	0.00256687		Pjv1_00007460	1072.28	0.570936	0.172314	3.31335	0.000921852	0.00401062		Pjv1_00005751	1049.32	0.592728	0.178773	3.31554	0.000914673	0.00397706
Pjv1_00013191	628.988	0.807276	0.234823	3.43781	0.000586437	0.00256828		Pjv1_00003728	857.736	0.815342	0.246126	3.3127	0.000923991	0.00401913		Pjv1_00009902	179.799	-1.44857	0.436939	-3.31527	0.000915531	0.00398001
Pjv1_00005715	971.264	0.539131	0.156828	3.43772	0.000586638	0.00256866		Pjv1_00005502	2674.81	0.462465	0.139665	3.31124	0.000928851	0.00403948		Pjv1_00009653	456.956	-0.660528	0.199267	-3.31479	0.000917104	0.00398529
Pjv1_00011462	76.551	1.59155	0.46315	3.43635	0.000589613	0.00258119		Pjv1_00021268	773.091	-0.565316	0.170734	-3.31108	0.000929353	0.00404088		Pjv1_00019246	1259.55	-0.587377	0.177196	-3.31485	0.000916931	0.00398529
Pjv1_00004716	1180.09	0.763281	0.222183	3.43536	0.000591761	0.00259008		Pjv1_00009880	214.673	-0.721731	0.218004	-3.31063	0.000930856	0.00404587		Pjv1_00015460	14.3727	3.84892	1.1614	3.31404	0.000919593	0.00399533
Pjv1_00006505	1660.92	-0.839913	0.244518	-3.43498	0.000592602	0.00259325		Pjv1_00022439	545.478	0.753331	0.227549	3.31063	0.000930864	0.00404587		Pjv1_00015157	384.773	0.733964	0.221495	3.31368	0.000920756	0.0039996
Pjv1_00019816	470.008	-1.27673	0.37172	-3.43465	0.000593321	0.00259589		Pjv1_00009799	175.895	-1.25985	0.380603	-3.31015	0.000932457	0.004052		Pjv1_00028525	1146.52	-1.36612	0.412299	-3.31342	0.000921638	0.00400216
Pjv1_00029138	614.506	-1.15297	0.335731	-3.43422	0.000594273	0.00259955		Pjv1_00014889	88.0528	0.964323	0.291333	3.31004	0.000932834	0.00405285		Pjv1_00006283	1354.06	-0.874656	0.263976	-3.3134	0.000921707	0.00400216
Pjv1_00008710	4304.72	-0.688479	0.200498	-3.43384	0.000595094	0.00260263		Pjv1_00002443	329.163	-1.02672	0.310201	-3.30985	0.00093346	0.00405478		Pjv1_00009508	58.8674	1.32478	0.399867	3.31306	0.000922809	0.00400549
Pjv1_00021850	1824.33	-0.799769	0.232929	-3.43353	0.000595767	0.00260507		Pjv1_00014335	711.035	-0.774291	0.233945	-3.30972	0.000933901	0.0040559		Pjv1_00026351	7737.12	0.549977	0.166003	3.31305	0.000922834	0.00400549
Pjv1_00013879	1977.98	0.710311	0.206914	3.43289	0.000597187	0.00261077		Pjv1_00007296	461.898	-0.991634	0.299686	-3.30891	0.000936612	0.00406688		Pjv1_00027053	92.7772	1.0817	0.326582	3.3122	0.000925657	0.00401696
Pjv1_00013865	3237.07	0.504447	0.146968	3.43237	0.000598337	0.00261529		Pjv1_00002393	1399.32	-0.614899	0.185835	-3.30884	0.000936837	0.00406706		Pjv1_00010186	395.28	1.26458	0.381835	3.31185	0.000926804	0.00402115
Pjv1_00024071	268.964	0.767132	0.223505	3.43228	0.000598539	0.00261566		Pjv1_00007818	208.837	-0.799428	0.24163	-3.30848	0.000938038	0.00407069		Pjv1_00020059	786.6	3.36844	1.01711	3.31176	0.000927096	0.00402164
Pjv1_00005958	65.5988	2.645	0.770667	3.43209	0.000598944	0.00261663		Pjv1_00019414	1155.46	0.688464	0.20809	3.30849	0.000938021	0.00407069		Pjv1_00005178	795.678	1.03165	0.311525	3.31161	0.000927617	0.00402311
Pjv1_00011788	242.948	-1.07707	0.313826	-3.43207	0.000598996	0.00261663		Pjv1_00009873	544.054	0.561638	0.16977	3.30822	0.000938897	0.00407339		Pjv1_00008039	194.567	2.18446	0.659718	3.3112	0.000928972	0.00402742
Pjv1_00026411	204.167	0.988675	0.288076	3.43199	0.000599166	0.00261687		Pjv1_00003625	30.2353	-3.71635	1.12338	-3.30819	0.000939027	0.00407339		Pjv1_00009470	256.515	1.63612	0.494116	3.3112	0.000928956	0.00402742
Pjv1_00006447	507.84	0.738008	0.215068	3.43152	0.000600218	0.00262095		Pjv1_00017822	183.903	1.39396	0.421431	3.30769	0.0009407	0.00407826		Pjv1_00017704	2769.99	0.504781	0.152471	3.31066	0.000930749	0.00403433
Pjv1_00017682	2177.81	-0.967102	0.281853	-3.43123	0.000600849	0.0026232		Pjv1_00018336	310.174	0.571321	0.172723	3.30772	0.000940577	0.00407826		Pjv1_00018521	863.086	2.6094	0.788345	3.30997	0.000933054	0.00404354
Pjv1_00000637	18.946	-2.83531	0.826342	-3.43116	0.000601002	0.00262335		Pjv1_00022996	82.2461	1.76013	0.53212	3.30777	0.000940404	0.00407826		Pjv1_00013329	1269.43	0.735437	0.222216	3.30956	0.000934423	0.00404868
Pjv1_00009185	10818.6	-0.696969	0.203173	-3.43042	0.000602648	0.00263003		Pjv1_00018200	301.18	0.816175	0.246768	3.30746	0.000941451	0.00408072		Pjv1_00006987	112.874	-0.92534	0.279705	-3.30827	0.000938749	0.00406663
Pjv1_00026489	814.193	0.875021	0.255163	3.42927	0.00060521	0.00264069		Pjv1_00014847	479.962	-0.733175	0.221708	-3.30694	0.000943212	0.00408756		Pjv1_00012331	1443.36	-0.592934	0.179245	-3.30796	0.000939785	0.00407033
Pjv1_00021995	2327.01	-0.809137	0.235959	-3.42913	0.00060551	0.00264148		Pjv1_00007836	1408.94	0.482541	0.145965	3.30587	0.000946817	0.00410238		Pjv1_00010203	136.423	1.05721	0.319619	3.30771	0.000940617	0.00407288
Pjv1_00006568	316.519	0.828948	0.241749	3.42896	0.000605905	0.00264269		Pjv1_00010333	1045.4	-0.667608	0.201953	-3.30576	0.000947202	0.00410325		Pjv1_00000349	20033.5	0.723117	0.218618	3.30767	0.000940741	0.00407288
Pjv1_00001172	63.9305	1.25881	0.367161	3.42851	0.000606911	0.00264623		Pjv1_00014720	4606.68	-1.35115	0.408778	-3.30534	0.000948628	0.00410785		Pjv1_00022821	398.905	-1.38348	0.418278	-3.30756	0.000941112	0.00407369
Pjv1_00005628	2158.21	0.514784	0.150149	3.42849	0.000606952	0.00264623		Pjv1_00007402	17883.3	-0.690003	0.208754	-3.30533	0.000948634	0.00410785		Pjv1_00018571	12995.7	-0.449752	0.136036	-3.30612	0.000945962	0.00409389
Pjv1_00002254	598.99	0.853732	0.249063	3.42778	0.00060854	0.00265264		Pjv1_00020110	543.624	-0.507626	0.153586	-3.30516	0.000949211	0.00410924		Pjv1_00015218	2177.69	0.531606	0.160808	3.30583	0.000946941	0.00409714
Pjv1_00018562	2995.83	0.767582	0.223951	3.42746	0.000609258	0.00265525		Pjv1_00019478	1370.36	-0.47768	0.144527	-3.30513	0.000949324	0.00410924		Pjv1_00024149	21.1954	-2.43732	0.737288	-3.30579	0.000947082	0.00409714
Pjv1_00015956	421.75	-1.09989	0.32097	-3.42679	0.000610766	0.0026613		Pjv1_00007180	1338.24	-0.559158	0.169183	-3.30505	0.00094961	0.00410968		Pjv1_00016642	1051.02	0.732164	0.221487	3.30568	0.000947465	0.004098
Pjv1_00014921	156.194	1.17285	0.342276	3.42663	0.000611125	0.00266235		Pjv1_00029572	190.426	-0.851105	0.257537	-3.30478	0.0009505	0.00411273		Pjv1_00002107	1066.38	-0.840005	0.254131	-3.3054	0.000948425	0.00410136
Pjv1_00018783	9034.49	-0.700912	0.204585	-3.42603	0.000612483	0.00266775		Pjv1_00013700	1917.76	-0.42885	0.129779	-3.30448	0.000951542	0.00411595		Pjv1_00025282	57722.9	-0.539862	0.163344	-3.30507	0.000949535	0.00410536
Pjv1_00006830	754.921	-0.816675	0.238388	-3.42582	0.000612945	0.00266924		Pjv1_00003470	1752.56	0.563532	0.170537	3.30445	0.000951613	0.00411595		Pjv1_00028728	1830.61	0.672844	0.203638	3.30412	0.000952747	0.00411844
Pjv1_00025853	68.3902	-1.46379	0.427339	-3.42537	0.000613967	0.00267317		Pjv1_00002332	234.152	0.617977	0.187032	3.30412	0.00095276	0.00411968		Pjv1_00030058	1768.76	-0.771213	0.233419	-3.30398	0.000953217	0.00411968
Pjv1_00016907	1804.71	0.740171	0.21611	3.42497	0.000614866	0.00267604		Pjv1_00014047	91.2274	2.27038	0.687142	3.30409	0.000952846	0.00411968		Pjv1_00000910	262.994	0.799444	0.241972	3.30387	0.000953612	0.00412058
Pjv1_00029580	2358.66	0.618538	0.180595	3.42501	0.000614788	0.00267604		Pjv1_00004365	211.438	-1.19818	0.362657	-3.3039	0.000953508	0.00412174		Pjv1_00018277	902.011	0.60887	0.184298	3.30373	0.000954075	0.00412178
Pjv1_00015983	2022.27	0.543379	0.15867	3.42459	0.000615726	0.00267927		Pjv1_00011495	5254.87	-0.650691	0.196991	-3.30316	0.00095603	0.00413184		Pjv1_00004759	877.24	-0.849888	0.257282	-3.30334	0.000955421	0.0041268
Pjv1_00008939	88.6833	1.23867	0.36173	3.4243	0.000616386	0.00268162		Pjv1_00023932	299.366	-1.07475	0.325449	-3.30236	0.000958744	0.00414277		Pjv1_00021045	483.081	0.803876	0.243415	3.30249	0.000958304	0.00413844
Pjv1_00011643	2309.54	-0.715858	0.209057	-3.42423	0.000616539	0.00268176		Pjv1_00021999	84.4817	-0.984525	0.298144	-3.30218	0.000959377	0.0041447		Pjv1_00009217	377.864	1.40119	0.424321	3.30219	0.000959319	0.00414122
Pjv1_00005665	246.094	0.963124	0.281277	3.42411	0.000616824	0.00268249		Pjv1_00026831	157.841	1.0907	0.330313	3.30201	0.000959954	0.00414638		Pjv1_00016982	1498.27	0.645928	0.195605	3.30221	0.000959255	0.00414122
Pjv1_00026347	122.093	-1.43605	0.419442	-3.42373	0.00061768	0.00268516		Pjv1_00023297	2548.85	-0.773022	0.234122	-3.30179	0.000960699	0.00414879		Pjv1_00010690	1209.57	0.93002	0.281683	3.30166	0.00096116	0.00414836
Pjv1_00025473	1105.2	-0.681781	0.199134	-3.42374	0.000617658	0.00268516		Pjv1_00006573	2011.7	-1.15897	0.351083	-3.30114	0.000962939	0.00415766		Pjv1_00005369	975.133	-0.723223	0.219072	-3.3013	0.000962378	0.00415281
Pjv1_00021230	2411.57	0.550177	0.160733	3.42293	0.000619496	0.00269254		Pjv1_00027955	778.997	0.46836	0.141889	3.30089	0.000963803	0.00416059		Pjv1_00013829	639.396	-1.00628	0.304829	-3.30114	0.000962929	0.00415358
Pjv1_00020533	4411.2	-0.68848	0.201145	-3.42281	0.000619768	0.00269319		Pjv1_00001689	3161.13	0.676076	0.20484	3.3005	0.000965124	0.00416548		Pjv1_00013136	1125.37	0.569212	0.172428	3.30116	0.000962851	0.00415358
Pjv1_00023332	407.353	-0.76962	0.224868	-3.42254	0.000620397	0.00269541		Pjv1_00012216	6831.2	-0.837499	0.253762	-3.30034	0.00096569	0.00416711		Pjv1_00001627	1287.38	-0.737874	0.223535	-3.30093	0.00096366	0.00415593
Pjv1_00003993	565.763	-0.733098	0.214206	-3.42239	0.000620721	0.00269629		Pjv1_00018480	10416.8	-0.963912	0.292077	-3.3002	0.000966167	0.00416836		Pjv1_00004723	41.3442	2.67706	0.811102	3.30052	0.000965052	0.00416112
Pjv1_00011148	166.949	1.80421	0.527285	3.42169	0.000622321	0.00270253		Pjv1_00006196	5956.67	-0.561774	0.17023	-3.30008	0.000966573	0.0041693		Pjv1_00002048	19.9931	2.27708	0.689955	3.30033	0.000965698	0.0041631
Pjv1_00005570	2175.9	-1.06889	0.31239	-3.42166	0.0006224	0.00270253		Pjv1_00015661	4055.67	0.506867	0.153614	3.29962	0.00096816	0.00417534		Pjv1_00002394	66.4857	1.43004	0.433319	3.30019	0.000966203	0.00416445
Pjv1_00021800	12642.2	-0.850604	0.248616	-3.42136	0.000623087	0.002705		Pjv1_00021817	1973.34	-0.712945	0.216082	-3.29942	0.000968845	0.00417705		Pjv1_00020043	1373.7	-1.16213	0.352149	-3.30012	0.000966445	0.00416445
Pjv1_00004451	3196.45	0.775043	0.226539	3.42123	0.00062338	0.00270574		Pjv1_00023650	458.454	-0.649143	0.196746	-3.2994	0.000968932	0.00417705		Pjv1_00024855	236.244	0.794615	0.240787	3.30008	0.000966573	0.00416445
Pjv1_00008237	2578.29	-0.638716	0.18671	-3.4209	0.000624154	0.00270858		Pjv1_00015394	15.797	-2.2448	0.680434	-3.29908	0.000970037	0.00418101		Pjv1_00025473	874.174	-0.741064	0.224571	-3.29991	0.000967166	0.0041662
Pjv1_00018116	358.128	-0.968838	0.283327	-3.41951	0.000627346	0.0027219		Pjv1_00023597	4233.6	-0.490188	0.148627	-3.29812	0.000973345	0.00419445		Pjv1_00010336	1129.89	1.26509	0.383472	3.29905	0.000970124	0.00417813
Pjv1_00023919	1140.58	0.549486	0.160701	3.4193	0.000627814	0.00272341		Pjv1_00011080	139.725	-1.10803	0.336019	-3.29753	0.000975386	0.00420243		Pjv1_00008785	2264.22	-0.537864	0.163039	-3.29898	0.000970355	0.00417831
Pjv1_00018396	1192.01	-0.730666	0.213721	-3.41879	0.000628994	0.002728		Pjv1_00024973	833.35	-1.05874	0.321086	-3.29738	0.00097591	0.00420387		Pjv1_00015880	42.2173	2.37186	0.719099	3.29837	0.000972468	0.00418611
Pjv1_00000245	4069.85	0.545092	0.159471	3.41813	0.000630539	0.00273417		Pjv1_00009127	1261.07	-0.45832	0.139018	-3.29684	0.0009778	0.0042112		Pjv1_00018379	3901.76	-0.632527	0.191771	-3.29835	0.000972543	0.00418611
Pjv1_00025033	574.642	-0.748206	0.218929	-3.41758	0.000631816	0.00273918		Pjv1_00006599	280.843	0.743955	0.225681	3.29649	0.00097901	0.0042156		Pjv1_00026293	4467.01	-0.486762	0.147637	-3.29703	0.000977132	0.00420505
Pjv1_00025713	322.068	0.798395	0.233634	3.41729	0.000632475	0.0027415		Pjv1_00027020	482.481	1.25944	0.382183	3.2954	0.000982813	0.00423034		Pjv1_00022398	30.3405	-2.36979	0.718832	-3.29672	0.000978215	0.0042089
Pjv1_00017704	3332.62	-0.649493	0.190069	-3.41714	0.000632819	0.00274246		Pjv1_00018604	1050.19	-0.772844	0.234519	-3.29544	0.000982679	0.00423034		Pjv1_00017078	138.626	-1.09563	0.332432	-3.2958	0.000981421	0.00422188
Pjv1_00007667	620.319	0.691724	0.202457	3.41665	0.000633976	0.00274694		Pjv1_00014304	1267.6	0.418016	0.126852	3.29529	0.000983198	0.0042308		Pjv1_00000504	9725.41	-1.56705	0.47551	-3.29552	0.000982408	0.0042253
Pjv1_00016970	107.124	1.05362	0.308418	3.4162	0.000635009	0.00275089		Pjv1_00020519	1318.87	0.63186	0.191748	3.29526	0.0009833	0.0042308		Pjv1_00026929	1213.18	0.841652	0.255424	3.29512	0.000983813	0.00423053
Pjv1_00005555	2624.75	-0.683637	0.200131	-3.41595	0.00063559	0.00275287		Pjv1_00018710	1906.39	0.544589	0.165269	3.29517	0.00098361	0.00423131		Pjv1_00007427	2190.29	-1.11934	0.339751	-3.29459	0.000985659	0.00423712
Pjv1_00019187	268.729	-0.717745	0.21012	-3.41587	0.000635775	0.00275314		Pjv1_00011272	34.0151	-1.89867	0.576268	-3.29477	0.000985023	0.00423657		Pjv1_00024683	51.2593	1.89227	0.574369	3.29451	0.000985918	0.00423712
Pjv1_00013824	877.235	-0.712317	0.208568	-3.41528	0.000637166	0.00275863		Pjv1_00025781	1634.77	0.46697	0.141757	3.29416	0.000987156	0.00424492		Pjv1_00026400	3278.07	-0.82973	0.251848	-3.29456	0.000985764	0.00423712
Pjv1_00026022	691.246	-1.09121	0.319593	-3.41438	0.000639278	0.00276724		Pjv1_00009030	3201.5	0.524173	0.159143	3.29371	0.000988734	0.00425085		Pjv1_00000389	180.736	-1.13952	0.34602	-3.29323	0.000990435	0.00425571
Pjv1_00009290	173.051	-1.74228	0.510295	-3.41426	0.000639557	0.00276791		Pjv1_00004208	115.467	0.893401	0.271249	3.29366	0.000988916	0.00425085		Pjv1_00009568	2939.26	-0.538852	0.163639	-3.29293	0.000991479	0.00425937
Pjv1_00010010	139.784	-1.15904	0.339564	-3.41332	0.000641763	0.00277693		Pjv1_00016852	724.391	-0.569718	0.172996	-3.29325	0.000990368	0.00425627		Pjv1_00000030	5177.42	-0.716857	0.217725	-3.29249	0.000993048	0.00426331
Pjv1_00001008	245.199	0.872597	0.255686	3.41277	0.000643063	0.00278175		Pjv1_00001126	6518.71	-0.50164	0.152348	-3.29272	0.000992218	0.00426175		Pjv1_00028710	1565.01	0.616194	0.187149	3.29253	0.0009929	0.00426331
Pjv1_00012903	2197.42	-0.704221	0.206351	-3.41274	0.000643126	0.00278175		Pjv1_00013528	1543.01	-0.465287	0.141306	-3.29276	0.000992105	0.00426175		Pjv1_00016153	161.134	-0.917228	0.278585	-3.29246	0.000993163	0.00426331
Pjv1_00009812	862.447	0.731809	0.214441	3.41263	0.000643381	0.00278231		Pjv1_00005467	18369.8	-0.667177	0.202617	-3.2928	0.000991957	0.00426175		Pjv1_00030167	1649.2	-0.655338	0.199036	-3.29255	0.000992824	0.00426331
Pjv1_00015960	160.788	-1.06568	0.312289	-3.41246	0.000643786	0.00278352		Pjv1_00025021	235.231	-1.54216	0.468402	-3.29238	0.000993421	0.00426609		Pjv1_00025783	532.084	0.717791	0.218039	3.29202	0.000994689	0.00426904
Pjv1_00001589	2000.6	0.822235	0.240979	3.41206	0.000644738	0.00278549		Pjv1_00011071	799.907	-0.614971	0.186809	-3.29198	0.00099485	0.0042714		Pjv1_00009886	1837.34	-0.540614	0.164226	-3.29188	0.000995185	0.00427034
Pjv1_00018547	178.183	0.862275	0.252712	3.41209	0.000644665	0.00278549		Pjv1_00008964	324.011	0.629915	0.191431	3.29056	0.000999884	0.00429219		Pjv1_00010026	16.936	3.69596	1.12277	3.29183	0.000995384	0.00427038
Pjv1_00018105	1574.57	0.656374	0.192363	3.41217	0.00064449	0.00278549		Pjv1_00004991	939.394	-1.03246	0.313883	-3.28931	0.00100433	0.00431044		Pjv1_00000230	23.3274	2.32681	0.70691	3.29153	0.000996443	0.0042741
Pjv1_00005749	5277.68	0.876978	0.257021	3.41208	0.000644685	0.00278549		Pjv1_00007252	214.591	0.811249	0.246638	3.28923	0.00100463	0.00431092		Pjv1_00022964	1251.83	0.738865	0.224517	3.29091	0.000998642	0.0042827
Pjv1_00012425	14045.4	-0.6862	0.201121	-3.41189	0.000645152	0.00278669		Pjv1_00017812	4407.81	-0.801795	0.243785	-3.28894	0.00100566	0.00431449		Pjv1_00005968	25.364	-2.36307	0.718173	-3.29039	0.00100049	0.00428981
Pjv1_00020938	2232.86	-0.679887	0.199273	-3.41184	0.000645264	0.00278669		Pjv1_00010260	445.811	-3.86957	1.17663	-3.28868	0.00100659	0.00431762		Pjv1_00025839	3858.12	0.44843	0.13631	3.28979	0.00100263	0.00429815
Pjv1_00000918	10831.9	-0.943958	0.276686	-3.41166	0.000645694	0.00278801		Pjv1_00019313	278.124	-0.706125	0.214727	-3.28849	0.00100728	0.00431977		Pjv1_00026902	829.85	-0.606253	0.184314	-3.28924	0.00100458	0.00430567
Pjv1_00026747	1270.26	0.527815	0.154728	3.41126	0.000646643	0.00279066		Pjv1_00006996	378.987	-0.762332	0.231827	-3.28837	0.0010077	0.00432072		Pjv1_00018494	144.7	-0.97591	0.296752	-3.28864	0.00100673	0.00431404
Pjv1_00003693	145.058	1.01428	0.297334	3.41124	0.000646682	0.00279066		Pjv1_00000115	372.452	0.724286	0.220283	3.28797	0.00100911	0.00432594		Pjv1_00018127	266.145	-0.82288	0.250224	-3.28858	0.00100695	0.00431416
Pjv1_00022417	781.15	0.623625	0.182814	3.41126	0.000646635	0.00279066		Pjv1_00000438	6923.05	-0.520733	0.158387	-3.28774	0.00100996	0.00432876		Pjv1_00013236	894.04	0.603707	0.183612	3.28795	0.0010092	0.00432297
Pjv1_00022918	3858.73	0.778206	0.228144	3.41103	0.000647187	0.0027923		Pjv1_00019881	2496.11	0.448798	0.136526	3.28727	0.00101163	0.00433506		Pjv1_00013074	2244.1	-0.564012	0.171556	-3.28762	0.00101038	0.0043272
Pjv1_00009029	2411.53	0.508354	0.149039	3.41089	0.000647514	0.00279318		Pjv1_00017022	1055.26	0.97952	0.297999	3.28699	0.00101264	0.00433857		Pjv1_00013221	1555.04	0.64409	0.19594	3.28717	0.00101199	0.0043324
Pjv1_00003035	2120.6	-0.892645	0.261744	-3.41037	0.00064874	0.00279793		Pjv1_00024566	1807.07	-0.744162	0.226401	-3.28693	0.00101288	0.00433875		Pjv1_00000852	62.1722	-1.4593	0.44393	-3.28723	0.0010118	0.0043324
Pjv1_00002891	1066.01	0.610138	0.17894	3.40974	0.000650254	0.00280381		Pjv1_00013221	1223.83	0.551731	0.16788	3.28647	0.00101452	0.00434496		Pjv1_00017468	257.767	0.799546	0.243267	3.28669	0.00101371	0.00433894
Pjv1_00025446	777.808	-0.657213	0.192748	-3.4097	0.000650355	0.00280381		Pjv1_00007845	561.353	0.769088	0.234028	3.28631	0.00101509	0.00434656		Pjv1_00004555	808.171	-0.712636	0.216862	-3.28612	0.00101576	0.00434691
Pjv1_00025372	254.098	1.16763	0.34246	3.40955	0.000650692	0.00280472		Pjv1_00012522	1298.49	-0.631693	0.192235	-3.28604	0.00101608	0.00434998		Pjv1_00027270	132.889	-1.09852	0.33433	-3.28573	0.00101718	0.00435136
Pjv1_00006801	16.306	-3.09518	0.907917	-3.4091	0.000651778	0.00280886		Pjv1_00010880	294.366	-0.866953	0.263852	-3.28575	0.00101711	0.00435356		Pjv1_00007297	16500.6	-0.627983	0.191125	-3.28573	0.0010172	0.00435136
Pjv1_00024855	276.3	1.01268	0.297068	3.4089	0.000652244	0.00281033		Pjv1_00019739	337.917	-0.834739	0.254063	-3.28556	0.00101781	0.00435571		Pjv1_00006521	232.089	-1.75335	0.533641	-3.28564	0.00101752	0.00435191
Pjv1_00002020	537.508	0.744154	0.218321	3.40852	0.000653155	0.00281372		Pjv1_00001358	10579.5	-0.360124	0.109619	-3.28523	0.00101898	0.00435986		Pjv1_00006870	10845	-0.483617	0.1472	-3.28545	0.0010182	0.00435399
Pjv1_00012880	237.137	0.846345	0.248321	3.40827	0.000653768	0.00281581		Pjv1_00028327	10953.5	-0.637755	0.194169	-3.28454	0.0010215	0.00436936		Pjv1_00018271	1007.49	0.616987	0.187855	3.28438	0.00102206	0.00436962
Pjv1_00020490	179.29	-0.888748	0.260775	-3.4081	0.000654168	0.00281645		Pjv1_00019180	194.211	-1.38388	0.421334	-3.28451	0.00102159	0.00436936		Pjv1_00022567	798.428	-1.0348	0.315128	-3.28375	0.00102434	0.00437855
Pjv1_00022062	394.331	0.77623	0.227757	3.40814	0.000654069	0.00281645		Pjv1_00016017	158.478	-0.830042	0.252733	-3.28427	0.00102248	0.00437231		Pjv1_00004202	144.832	1.17154	0.356804	3.28344	0.00102548	0.0043826
Pjv1_00014243	989.449	0.620058	0.18194	3.40804	0.00065431	0.00281653		Pjv1_00002713	1148.56	0.51282	0.156163	3.28387	0.00102392	0.00437764		Pjv1_00002136	316.638	-0.796433	0.242571	-3.2833	0.00102599	0.00438392
Pjv1_00005457	310.385	-0.668691	0.196217	-3.40792	0.000654597	0.00281722		Pjv1_00011451	2440.49	0.531451	0.161846	3.28369	0.00102457	0.00437956		Pjv1_00012768	968.838	0.634073	0.193154	3.28273	0.00102808	0.00439199
Pjv1_00021677	105.486	-1.4041	0.41205	-3.40759	0.000655395	0.00282011		Pjv1_00020223	754.554	0.717214	0.218434	3.28343	0.00102553	0.00438283		Pjv1_00026080	458.452	-1.08277	0.32985	-3.28262	0.00102848	0.00439286
Pjv1_00007266	2500.59	0.628936	0.184607	3.40688	0.000657091	0.00282687		Pjv1_00016892	1258.09	-0.42815	0.1304	-3.28337	0.00102575	0.00438293		Pjv1_00030070	156.836	-1.04076	0.317112	-3.28199	0.00103077	0.00439942
Pjv1_00021741	12136.6	-0.82874	0.243331	-3.40581	0.000659678	0.00283745		Pjv1_00012155	259.536	0.745464	0.22705	3.28327	0.00102611	0.00438363		Pjv1_00026543	6.87217	6.22641	1.89712	3.28204	0.00103059	0.00439942
Pjv1_00010359	9867.66	-0.611589	0.179583	-3.4056	0.00066019	0.00283911		Pjv1_00028865	1874.7	0.511144	0.155693	3.28304	0.00102696	0.0043864		Pjv1_00019168	272.338	-0.88757	0.270433	-3.28203	0.00103062	0.00439942
Pjv1_00004108	73.6448	1.62414	0.476935	3.40537	0.000660748	0.00284096		Pjv1_00001833	3096.72	-0.435213	0.1326	-3.28216	0.00103015	0.00439921		Pjv1_00021610	206.331	-1.04415	0.318145	-3.28198	0.00103081	0.00439942
Pjv1_00015779	402.833	0.925433	0.271787	3.405	0.000661651	0.0028443		Pjv1_00023900	989.779	0.610387	0.185978	3.28204	0.00103059	0.00440022		Pjv1_00016625	138.775	7.44292	2.26819	3.28143	0.00103281	0.00440713
Pjv1_00015955	728.441	0.715318	0.210146	3.40391	0.000664291	0.0028551		Pjv1_00027421	387.456	0.844598	0.257366	3.2817	0.00103182	0.00440462		Pjv1_00025429	22882.3	-1.04667	0.318975	-3.28135	0.00103312	0.00440759
Pjv1_00028499	1610.52	0.939022	0.275881	3.40372	0.000664759	0.00285656		Pjv1_00017852	47.8393	1.66509	0.507456	3.28124	0.0010335	0.00441012		Pjv1_00026489	883.37	0.575004	0.17528	3.28048	0.0010363	0.00442033
Pjv1_00022109	1496.37	-0.59657	0.175291	-3.40331	0.000665737	0.00286022		Pjv1_00004580	701.917	-0.88231	0.268893	-3.28127	0.0010334	0.00441012		Pjv1_00019809	128.087	-0.962232	0.293368	-3.27995	0.00103826	0.00442783
Pjv1_00029588	2045.31	-0.528552	0.155323	-3.40292	0.000666697	0.00286379		Pjv1_00007034	4.91905	5.69643	1.73633	3.28073	0.00103537	0.00441727		Pjv1_00010549	2714.07	0.474737	0.144757	3.27955	0.00103972	0.00443322
Pjv1_00024859	5939.14	-0.795245	0.233709	-3.40272	0.000667197	0.00286539		Pjv1_00018106	5740.11	-0.783249	0.238749	-3.28065	0.0010357	0.00441779		Pjv1_00001071	634.516	0.544731	0.166109	3.27937	0.00104041	0.00443529
Pjv1_00029796	717.09	0.699149	0.205489	3.40236	0.000668057	0.00286854		Pjv1_00025753	1142.23	0.56045	0.170845	3.28046	0.0010364	0.00441994		Pjv1_00026062	314.128	-0.763442	0.23282	-3.2791	0.00104138	0.00443859
Pjv1_00010178	630.371	0.62508	0.183757	3.40167	0.000669745	0.00287468		Pjv1_00023550	28.3336	-1.79567	0.547444	-3.2801	0.00103771	0.00442468		Pjv1_00020513	706.709	-0.753714	0.229858	-3.27904	0.00104162	0.00443875
Pjv1_00006160	2277.05	-1.19677	0.351813	-3.40171	0.000669663	0.00287468		Pjv1_00011304	1243.84	-0.584045	0.178215	-3.2772	0.00104844	0.00446956		Pjv1_00023014	559.297	-0.583799	0.178129	-3.27739	0.0010477	0.00446382
Pjv1_00016269	260.773	-1.00738	0.296172	-3.40135	0.000670543	0.002877		Pjv1_00019475	831.328	0.793311	0.242081	3.27705	0.00104896	0.00447094		Pjv1_00003541	33.1713	-1.84982	0.564492	-3.27697	0.00104928	0.00446967
Pjv1_00019958	216.001	-0.876393	0.25766	-3.40136	0.000670523	0.002877		Pjv1_00000444	125.318	1.22638	0.374276	3.27668	0.00105036	0.00447521		Pjv1_00010207	1099.31	0.703593	0.214766	3.2761	0.00105253	0.00448266
Pjv1_00003717	4273.65	-0.912496	0.268284	-3.40123	0.000670825	0.00287766		Pjv1_00027711	10748.7	-0.736144	0.224659	-3.27673	0.00105018	0.00447521		Pjv1_00013098	57.5863	-1.70998	0.522038	-3.27558	0.00105446	0.00449006
Pjv1_00011238	2142.69	-0.88182	0.259316	-3.40056	0.00067247	0.00288392		Pjv1_00028276	4927.97	0.451038	0.13766	3.27647	0.00105113	0.0044776		Pjv1_00016188	786.845	0.654481	0.199847	3.2749	0.00105699	0.00449993
Pjv1_00025448	1797.93	2.34607	0.689912	3.40053	0.000672541	0.00288392		Pjv1_00010931	874.56	0.638833	0.194998	3.2761	0.0010525	0.00448258		Pjv1_00004620	3713.91	-1.20844	0.369157	-3.27352	0.00106217	0.00452113
Pjv1_00003788	2002.38	-0.839945	0.247039	-3.40005	0.000673739	0.0028885		Pjv1_00009848	79.0814	1.04242	0.318208	3.2759	0.00105325	0.00448494		Pjv1_00013709	5478.53	-0.523744	0.160026	-3.27288	0.00106459	0.00453055
Pjv1_00003391	18.5984	-2.92186	0.859478	-3.39957	0.00067492	0.00289301		Pjv1_00027903	1216.56	-0.655728	0.200181	-3.27568	0.00105409	0.00448766		Pjv1_00005948	1025.5	-0.60892	0.186079	-3.27238	0.00106646	0.00453767
Pjv1_00002585	1155.94	0.819749	0.241149	3.39935	0.000675471	0.00289482		Pjv1_00029215	1327.27	-0.420098	0.128252	-3.27556	0.00105454	0.00448871		Pjv1_00003047	324.807	0.656454	0.200608	3.27232	0.00106667	0.00453768
Pjv1_00028910	48.96	1.85975	0.547142	3.39903	0.000676254	0.00289762		Pjv1_00009464	912.756	0.592783	0.180989	3.27524	0.0010557	0.0044928		Pjv1_00010878	2340.22	-0.562981	0.172076	-3.27171	0.001069	0.00454674
Pjv1_00016724	1233.93	-0.556429	0.163722	-3.39862	0.000677271	0.00290142		Pjv1_00001008	243.492	0.774786	0.236595	3.27473	0.00105763	0.00450013		Pjv1_00029443	266.102	0.705661	0.215691	3.27163	0.00106929	0.00454707
Pjv1_00001582	842.518	0.621903	0.183	3.39838	0.000677862	0.0029034		Pjv1_00022197	346.59	-1.15189	0.351785	-3.27442	0.00105878	0.00450418		Pjv1_00000483	1008.51	-1.13107	0.345769	-3.27117	0.00107104	0.00454987
Pjv1_00014747	491.437	0.674088	0.19836	3.39831	0.00067804	0.00290361		Pjv1_00022813	746.432	0.676751	0.206697	3.27412	0.00105993	0.00450819		Pjv1_00010669	337.282	-0.807202	0.246759	-3.27122	0.00107086	0.00454987
Pjv1_00000802	1333.35	1.34624	0.396189	3.39798	0.00067886	0.00290657		Pjv1_00007496	904.298	0.513572	0.156872	3.27382	0.00106105	0.00451125		Pjv1_00002328	3297.85	0.824479	0.252039	3.27124	0.00107077	0.00454987
Pjv1_00029686	72.9726	-1.55554	0.457852	-3.39748	0.000680104	0.00291133		Pjv1_00020117	87.1454	1.35552	0.414042	3.27386	0.00106087	0.00451125		Pjv1_00013578	2201.59	-0.596044	0.182213	-3.27113	0.00107117	0.00454987
Pjv1_00014890	588.764	-0.943615	0.277768	-3.39713	0.000680967	0.00291447		Pjv1_00014761	386.752	1.31432	0.40148	3.27368	0.00106156	0.00451252		Pjv1_00016917	101.657	1.10802	0.338713	3.27127	0.00107066	0.00454987
Pjv1_00025059	302.672	0.739318	0.217665	3.39659	0.000682323	0.00291972		Pjv1_00001103	6151.34	0.506597	0.154757	3.27351	0.00106222	0.004514		Pjv1_00003695	1154.71	-0.619478	0.189367	-3.27131	0.00107049	0.00454987
Pjv1_00029444	526.148	0.664391	0.195614	3.39644	0.000682682	0.00292069		Pjv1_00011462	76.7898	1.37638	0.420464	3.27348	0.00106232	0.004514		Pjv1_00012915	358.301	0.800722	0.244804	3.27087	0.00107216	0.00455321
Pjv1_00005083	17623.1	0.752435	0.221574	3.39587	0.000684105	0.00292622		Pjv1_00023253	476.035	-0.669914	0.204652	-3.27343	0.00106251	0.004514		Pjv1_00004659	141.974	-1.35742	0.415035	-3.27062	0.00107311	0.00455635
Pjv1_00003568	2080.41	-1.11071	0.327094	-3.39569	0.000684562	0.00292706		Pjv1_00027566	63.735	-1.52995	0.467449	-3.27298	0.00106421	0.00452035		Pjv1_00001644	1741.64	1.57719	0.482264	3.27038	0.00107404	0.00455943
Pjv1_00014320	6117.68	0.7185	0.211589	3.39574	0.000684442	0.00292706		Pjv1_00029433	373.765	0.610729	0.186601	3.27292	0.00106442	0.00452039		Pjv1_00006954	1603.14	-0.749836	0.229318	-3.26985	0.00107605	0.00456651
Pjv1_00008803	1755.39	0.752574	0.221637	3.39553	0.000684955	0.00292818		Pjv1_00001346	86.8118	1.2303	0.375938	3.27261	0.00106559	0.00452447		Pjv1_00016466	1309.98	-0.67923	0.207726	-3.26983	0.00107611	0.00456651
Pjv1_00023311	5747.2	0.845141	0.248903	3.39546	0.00068513	0.00292837		Pjv1_00023502	18526.8	0.498163	0.152233	3.27238	0.00106648	0.00452738		Pjv1_00023453	2844.84	0.481979	0.147414	3.26956	0.00107716	0.00457007
Pjv1_00004289	210.38	-1.06546	0.313861	-3.39468	0.000687079	0.00293614		Pjv1_00008770	397.83	-0.562198	0.171857	-3.27132	0.00107048	0.00454351		Pjv1_00025503	1759.32	-0.556333	0.170173	-3.26922	0.00107845	0.00457467
Pjv1_00008463	3152.41	-0.596942	0.17588	-3.39403	0.000688712	0.00294256		Pjv1_00010590	40.718	1.6842	0.514882	3.27103	0.00107155	0.00454718		Pjv1_00025109	1543.83	0.874652	0.267564	3.26894	0.0010795	0.00457824
Pjv1_00025426	158.757	0.880695	0.259495	3.39388	0.000689098	0.00294364		Pjv1_00016982	1474.55	0.547526	0.167392	3.27093	0.00107194	0.00454799		Pjv1_00021229	2359.05	-0.557595	0.170576	-3.26889	0.00107971	0.00457826
Pjv1_00013074	2188.55	-0.519291	0.153011	-3.39381	0.000689278	0.00294385		Pjv1_00030058	1674.1	-0.446739	0.136585	-3.27076	0.00107258	0.00454981		Pjv1_00020185	711.351	0.670026	0.205046	3.26769	0.00108429	0.00459683
Pjv1_00000110	318.749	-0.930779	0.27427	-3.39366	0.000689657	0.00294491		Pjv1_00012967	86.1335	-2.36441	0.72291	-3.27069	0.00107287	0.00455018		Pjv1_00020331	649.01	-0.562947	0.1723	-3.26724	0.00108602	0.00460326
Pjv1_00003577	1359.36	-0.808871	0.238398	-3.39295	0.000691439	0.00295143		Pjv1_00001612	205.734	-1.665	0.509109	-3.27042	0.00107389	0.00455366		Pjv1_00005841	2146.42	0.462781	0.141702	3.26588	0.00109124	0.0046245
Pjv1_00026819	443.249	-1.15132	0.339328	-3.39295	0.000691446	0.00295143		Pjv1_00008398	7709.47	-0.412095	0.126022	-3.27002	0.0010754	0.00455918		Pjv1_00027264	567.06	0.677617	0.207504	3.26556	0.00109248	0.0046289
Pjv1_00019924	1969.76	0.641605	0.189142	3.39219	0.000693353	0.002959		Pjv1_00001513	996.674	-0.646378	0.197693	-3.2696	0.00107699	0.00456325		Pjv1_00009116	1035.67	-0.731232	0.223944	-3.26524	0.0010937	0.00463318
Pjv1_00007304	287.557	-0.930701	0.274372	-3.39212	0.000693543	0.00295925		Pjv1_00000849	498.794	-1.18388	0.362077	-3.2697	0.00107663	0.00456325		Pjv1_00018253	2831.41	-0.533769	0.163479	-3.26505	0.00109444	0.0046354
Pjv1_00017976	544.293	0.59364	0.175033	3.3916	0.000694865	0.00296433		Pjv1_00004720	275.998	-1.0376	0.317351	-3.26955	0.00107718	0.00456325		Pjv1_00009210	2089.39	-0.540615	0.16558	-3.26497	0.00109474	0.0046356
Pjv1_00021202	3727.68	0.574814	0.169485	3.39153	0.000695041	0.00296451		Pjv1_00027033	250.924	1.03892	0.317751	3.2696	0.001077	0.00456325		Pjv1_00015443	44.5346	1.48393	0.454514	3.26488	0.00109511	0.0046356
Pjv1_00009331	25.1622	-2.35705	0.695076	-3.39107	0.000696207	0.00296892		Pjv1_00024907	867.634	-0.885868	0.27096	-3.26937	0.00107788	0.00456535		Pjv1_00008511	712.775	-0.810515	0.248249	-3.26492	0.00109494	0.0046356
Pjv1_00025914	4.75908	-5.86493	1.72959	-3.39095	0.000696517	0.00296967		Pjv1_00016499	4429.49	-0.375953	0.115007	-3.26896	0.00107943	0.00457103		Pjv1_00000125	1765.79	-0.538072	0.164814	-3.26472	0.00109571	0.00463637
Pjv1_00022094	17.0669	-2.50944	0.740079	-3.39077	0.000696971	0.00297104		Pjv1_00004649	188.725	-0.834065	0.255181	-3.26853	0.00108109	0.0045772		Pjv1_00013570	1915.98	0.508752	0.155832	3.26474	0.00109564	0.00463637
Pjv1_00005324	460.028	0.668285	0.197098	3.39062	0.000697335	0.00297203		Pjv1_00010888	916.324	-0.561131	0.171684	-3.2684	0.00108158	0.0045784		Pjv1_00020291	685.217	0.590255	0.180833	3.26409	0.00109818	0.00464595
Pjv1_00011650	155.25	1.12092	0.330654	3.39002	0.000698884	0.00297807		Pjv1_00000997	1244.7	0.624262	0.191053	3.26747	0.00108512	0.00459252		Pjv1_00000260	148.893	1.32538	0.40607	3.26391	0.00109887	0.00464799
Pjv1_00015776	1020.11	0.611481	0.180472	3.38824	0.000703429	0.00299687		Pjv1_00025738	2125.22	-0.698839	0.213891	-3.26727	0.00108589	0.00459489		Pjv1_00008714	1584.11	-0.801718	0.245671	-3.26338	0.00110092	0.00465579
Pjv1_00011406	673.419	-0.800467	0.236255	-3.38815	0.000703651	0.00299724		Pjv1_00016138	1491.79	-0.957477	0.293058	-3.26719	0.00108619	0.0045953		Pjv1_00013350	216.615	0.975836	0.299077	3.26283	0.00110306	0.00466253
Pjv1_00024480	361.195	-0.931492	0.274964	-3.38769	0.000704839	0.00300173		Pjv1_00018763	967.6	-0.633955	0.194101	-3.26611	0.00109034	0.00461197		Pjv1_00019055	1382.2	-0.705081	0.216094	-3.26285	0.00110297	0.00466253
Pjv1_00017661	689.66	0.67298	0.198674	3.38736	0.00070568	0.00300474		Pjv1_00004510	2924.42	-0.403808	0.123641	-3.26598	0.00109088	0.00461337		Pjv1_00004509	4128.3	-0.690418	0.211606	-3.26276	0.00110334	0.00466253
Pjv1_00024528	632.36	0.69622	0.205539	3.38729	0.000705877	0.00300501		Pjv1_00020630	1088.99	0.492295	0.150754	3.26554	0.00109255	0.00461954		Pjv1_00005552	771.859	1.02962	0.315567	3.26275	0.00110336	0.00466253
Pjv1_00007226	970.511	0.752573	0.222237	3.38635	0.000708283	0.00301468		Pjv1_00012342	2237.83	0.46166	0.141379	3.26541	0.00109304	0.00462076		Pjv1_00019767	15.8845	-4.63063	1.4194	-3.26239	0.00110478	0.00466765
Pjv1_00016233	645.061	0.793904	0.234472	3.38593	0.000709386	0.0030188		Pjv1_00019985	1270.42	-0.712213	0.218113	-3.26534	0.00109333	0.00462112		Pjv1_00014681	1268.08	0.833946	0.255636	3.26224	0.00110537	0.00466925
Pjv1_00023657	22.203	-2.5298	0.747221	-3.38562	0.000710189	0.00302164		Pjv1_00025505	63.8812	2.07606	0.635929	3.26461	0.00109615	0.00463215		Pjv1_00006919	1907.43	0.708947	0.217386	3.26123	0.00110931	0.00468501
Pjv1_00023906	611.457	-0.958383	0.283112	-3.38518	0.000711323	0.00302589		Pjv1_00017384	7062.85	-0.72201	0.221181	-3.26433	0.00109722	0.0046358		Pjv1_00027697	268.979	0.987637	0.302917	3.26042	0.00111247	0.00469747
Pjv1_00020053	2792.07	0.632971	0.187015	3.3846	0.00071282	0.00303111		Pjv1_00007948	1310.17	0.528674	0.161965	3.26414	0.00109799	0.00463814		Pjv1_00003145	1314.34	-0.548523	0.168252	-3.26013	0.00111363	0.00470147
Pjv1_00026328	489.426	1.0295	0.304172	3.38461	0.000712787	0.00303111		Pjv1_00028085	19.6845	3.63711	1.11434	3.26392	0.00109883	0.00464081		Pjv1_00025730	1621.03	0.480901	0.147512	3.26007	0.00111384	0.00470148
Pjv1_00009822	6395.97	1.11716	0.330116	3.38415	0.00071398	0.00303547		Pjv1_00028998	5641.21	-0.453051	0.138856	-3.26273	0.00110345	0.00465945		Pjv1_00011650	170.563	0.940811	0.288632	3.25955	0.0011159	0.00470925
Pjv1_00007732	1496.53	-0.847369	0.250412	-3.3839	0.000714634	0.00303767		Pjv1_00007201	94.1103	1.85976	0.570017	3.26264	0.00110379	0.00466002		Pjv1_00010932	795.113	-0.542895	0.166632	-3.25805	0.00112179	0.00473323
Pjv1_00017339	1172.07	0.624203	0.184495	3.3833	0.000716204	0.00304376		Pjv1_00028641	711.846	0.853088	0.261521	3.26202	0.00110621	0.00466933		Pjv1_00001340	260.055	0.784583	0.240827	3.25787	0.00112254	0.00473533
Pjv1_00010803	9.19634	-3.89533	1.15143	-3.38304	0.000716887	0.00304609		Pjv1_00019744	1436.03	-0.593426	0.182018	-3.26027	0.00111308	0.00469743		Pjv1_00007325	248.15	0.891852	0.273757	3.25782	0.00112271	0.00473533
Pjv1_00012591	7560.86	-0.596428	0.176303	-3.38298	0.000717041	0.00304617		Pjv1_00018990	207.106	1.2994	0.398625	3.25972	0.00111523	0.0047056		Pjv1_00021138	474.237	0.66774	0.204982	3.25756	0.00112375	0.0047388
Pjv1_00016067	1353.29	0.846668	0.2503	3.38261	0.000717992	0.00304963		Pjv1_00001533	325.469	0.743486	0.228096	3.25953	0.00111598	0.00470792		Pjv1_00004330	1572.6	0.67906	0.208541	3.25624	0.00112897	0.00475991
Pjv1_00016636	867.261	-0.879466	0.26006	-3.38177	0.000720192	0.00305839		Pjv1_00009657	1734.21	0.890371	0.273212	3.2589	0.00111845	0.00471742		Pjv1_00024955	8.50036	4.77566	1.46684	3.25575	0.00113092	0.00476722
Pjv1_00025162	2331.57	0.875304	0.258854	3.38146	0.000721017	0.00306132		Pjv1_00009854	328.018	0.586023	0.179831	3.25874	0.0011191	0.00471837		Pjv1_00016085	1712.57	-0.511347	0.157082	-3.25529	0.00113278	0.00477416
Pjv1_00020968	732.244	-0.675453	0.199772	-3.38112	0.000721915	0.00306455		Pjv1_00004633	1685.07	0.666988	0.204676	3.25874	0.00111906	0.00471837		Pjv1_00015926	4417.88	-0.463154	0.142284	-3.25512	0.00113343	0.004776
Pjv1_00004253	1189.6	0.544667	0.161108	3.38076	0.00072287	0.00306802		Pjv1_00024033	1133.34	-0.816563	0.250606	-3.25836	0.0011206	0.00472379		Pjv1_00001292	1152.24	0.55264	0.16981	3.25446	0.0011361	0.00478633
Pjv1_00024532	97.5946	-1.84804	0.546671	-3.38054	0.000723437	0.00306984		Pjv1_00007495	297.92	0.868971	0.266695	3.25829	0.00112085	0.00472398		Pjv1_00015570	823.864	0.627753	0.192905	3.2542	0.00113711	0.0047897
Pjv1_00009588	3332.82	-0.629009	0.186082	-3.38028	0.00072413	0.0030722		Pjv1_00001925	826.07	0.652614	0.200319	3.25787	0.00112252	0.00473012		Pjv1_00008523	364.723	0.91844	0.282246	3.25404	0.00113778	0.00479161
Pjv1_00010847	139.798	-1.18396	0.350292	-3.37992	0.000725065	0.00307559		Pjv1_00016460	2518.06	-0.644775	0.197923	-3.2577	0.00112317	0.00473196		Pjv1_00019252	1270.22	-0.61887	0.19023	-3.25327	0.00114085	0.00480361
Pjv1_00016920	966.049	0.565953	0.167468	3.37947	0.000726263	0.00308009		Pjv1_00017571	1294.94	0.692502	0.212582	3.25758	0.00112365	0.00473308		Pjv1_00012249	3866.24	-0.525074	0.161438	-3.25249	0.00114399	0.00481595
Pjv1_00028185	238.851	0.926304	0.27411	3.37932	0.000726654	0.00308116		Pjv1_00015371	48.815	1.85483	0.569412	3.25744	0.00112422	0.00473405		Pjv1_00008806	3540.85	-1.20474	0.370475	-3.25187	0.0011465	0.00482557
Pjv1_00016197	148.417	0.969688	0.286976	3.37899	0.000727534	0.00308431		Pjv1_00019527	1527.06	-0.820656	0.251935	-3.25742	0.00112431	0.00473405		Pjv1_00021897	1366.78	0.648598	0.199564	3.25008	0.00115372	0.00485506
Pjv1_00021042	2290.24	-0.590262	0.174697	-3.37878	0.000728078	0.00308603		Pjv1_00008610	2151.76	-0.580897	0.178336	-3.25732	0.0011247	0.00473482		Pjv1_00011313	471.444	-1.42651	0.438927	-3.25	0.00115403	0.00485546
Pjv1_00002384	3111.55	-0.72537	0.214695	-3.37861	0.000728527	0.00308618		Pjv1_00000784	2053.34	-0.576108	0.17687	-3.25725	0.00112498	0.00473508		Pjv1_00028435	1529.29	-0.681477	0.209719	-3.24947	0.00115621	0.00486371
Pjv1_00012408	723.399	-0.778621	0.230453	-3.37865	0.000728421	0.00308618		Pjv1_00009641	619.561	0.590476	0.18134	3.25619	0.00112919	0.00475191		Pjv1_00017556	618.355	-0.915821	0.281857	-3.24925	0.00115712	0.00486659
Pjv1_00020513	853.126	-0.778616	0.230448	-3.37871	0.000728268	0.00308618		Pjv1_00000678	305.961	0.611321	0.18775	3.25603	0.00112981	0.00475364		Pjv1_00009261	17.2836	-2.6002	0.80031	-3.24899	0.00115818	0.00487012
Pjv1_00017220	49.0162	1.74792	0.517409	3.37822	0.000729561	0.0030894		Pjv1_00006143	581.819	0.852619	0.261888	3.25566	0.00113129	0.00475897		Pjv1_00021010	1660.57	0.757557	0.233201	3.24852	0.00116008	0.00487721
Pjv1_00002899	1632.03	0.640309	0.189539	3.37825	0.000729477	0.0030894		Pjv1_00025676	2114.25	-0.545879	0.167708	-3.25494	0.00113416	0.00477011		Pjv1_00023930	269.71	0.83398	0.256788	3.24773	0.0011633	0.0048898
Pjv1_00026545	3361.23	-0.765501	0.226629	-3.37777	0.000730757	0.00309388		Pjv1_00018783	7454.85	-0.510829	0.156948	-3.25476	0.00113486	0.00477218		Pjv1_00010860	727.295	-0.633062	0.194928	-3.24766	0.00116356	0.00489
Pjv1_00014873	34455.1	0.528695	0.156549	3.37718	0.000732337	0.00309998		Pjv1_00010440	668.895	0.57843	0.177736	3.25443	0.0011362	0.00477629		Pjv1_00021052	416.145	-1.32281	0.407356	-3.24731	0.001165	0.00489513
Pjv1_00029746	384.991	-0.682338	0.202065	-3.37683	0.000733254	0.00310327		Pjv1_00003329	1700.03	-0.631583	0.19407	-3.25441	0.00113627	0.00477629		Pjv1_00027580	2980.5	-0.586376	0.180594	-3.24694	0.00116653	0.00490001
Pjv1_00010511	142.73	1.09772	0.325081	3.37676	0.000733456	0.00310354		Pjv1_00021178	695.393	0.464828	0.142852	3.25391	0.0011383	0.00478392		Pjv1_00013004	83.4857	1.31863	0.406123	3.24687	0.00116682	0.00490001
Pjv1_00020002	1405.34	-0.753219	0.223085	-3.37638	0.000734469	0.00310724		Pjv1_00026715	1018.33	-0.558833	0.171751	-3.25373	0.00113899	0.00478591		Pjv1_00016062	1626.77	-0.687927	0.211874	-3.24687	0.00116683	0.00490001
Pjv1_00015737	6625.56	-0.559292	0.165655	-3.37625	0.000734801	0.00310806		Pjv1_00012120	1913.43	0.899101	0.276335	3.25366	0.00113927	0.00478619		Pjv1_00004371	1612.51	-0.540155	0.166383	-3.24646	0.00116851	0.00490579
Pjv1_00012352	8.89049	-4.82788	1.43012	-3.37584	0.000735898	0.00311211		Pjv1_00005061	69.3475	-2.62819	0.80809	-3.25235	0.00114455	0.00480746		Pjv1_00029749	125.472	-1.44388	0.444761	-3.24642	0.00116864	0.00490579
Pjv1_00008509	471.554	1.03875	0.307763	3.37516	0.000737735	0.00311929		Pjv1_00003142	96.8405	-1.46065	0.449158	-3.25198	0.00114606	0.00481288		Pjv1_00022313	116.416	0.953285	0.293655	3.24627	0.00116927	0.00490749
Pjv1_00011761	821.32	-1.26341	0.374333	-3.37509	0.000737918	0.00311948		Pjv1_00004000	1033.69	0.516382	0.158827	3.25121	0.00114913	0.00482488		Pjv1_00028954	1079.4	0.610571	0.188113	3.24577	0.00117134	0.00491526
Pjv1_00024661	7455.82	-0.689421	0.204283	-3.37483	0.000738621	0.00312186		Pjv1_00008683	331.541	-0.774263	0.238151	-3.25115	0.00114939	0.00482507		Pjv1_00028855	590.904	0.603416	0.185932	3.24535	0.00117305	0.0049215
Pjv1_00017421	49.3952	-2.05526	0.609024	-3.37468	0.000739015	0.00312294		Pjv1_00000424	319.184	-0.597785	0.183898	-3.25064	0.00115146	0.00483219		Pjv1_00001060	367.622	-1.72057	0.530193	-3.24518	0.00117378	0.00492365
Pjv1_00023395	498.822	0.687256	0.20367	3.37437	0.000739857	0.0031259		Pjv1_00020938	1891.63	-0.446564	0.137378	-3.25062	0.00115153	0.00483219		Pjv1_00002722	1324.3	0.845286	0.260545	3.24429	0.00117742	0.00493797
Pjv1_00006245	3364.59	0.713845	0.211593	3.37368	0.000741712	0.00313315		Pjv1_00029894	292.905	1.04376	0.321102	3.25057	0.00115176	0.00483226		Pjv1_00004400	705.254	0.611206	0.188401	3.24418	0.00117791	0.00493908
Pjv1_00005437	6417.56	-0.772448	0.228976	-3.37349	0.000742205	0.00313464		Pjv1_00019349	1205.42	-0.414923	0.127663	-3.25015	0.00115345	0.00483844		Pjv1_00007674	235.319	-3.21659	0.9916	-3.24384	0.0011793	0.00494328
Pjv1_00011888	1019.13	0.739241	0.219145	3.37329	0.000742752	0.00313636		Pjv1_00012671	5026.62	0.691877	0.212907	3.24966	0.00115542	0.00484578		Pjv1_00025373	460.398	0.952563	0.293654	3.24383	0.00117935	0.00494328
Pjv1_00006457	928.942	-0.569408	0.168828	-3.37271	0.000744332	0.00314185		Pjv1_00000017	1053.03	-0.516195	0.158851	-3.24955	0.00115589	0.00484685		Pjv1_00023921	1700.7	0.538422	0.166014	3.24323	0.00118185	0.0049528
Pjv1_00009512	2299.24	-0.56049	0.166183	-3.37273	0.000744275	0.00314185		Pjv1_00029127	554.627	-0.581429	0.178946	-3.24918	0.00115739	0.00485222		Pjv1_00002182	1407.25	-0.735056	0.226655	-3.24306	0.00118252	0.0049547
Pjv1_00005642	792.446	0.805702	0.238976	3.37148	0.000747659	0.0031553		Pjv1_00028082	7.5145	-4.5095	1.38839	-3.24801	0.00116216	0.00487133		Pjv1_00018778	231.714	3.50056	1.07969	3.24219	0.00118615	0.00496894
Pjv1_00015195	361.146	0.721668	0.214076	3.37108	0.000748743	0.00315927		Pjv1_00028507	361.117	0.659807	0.203166	3.24763	0.00116372	0.00487692		Pjv1_00013245	898.844	-0.843383	0.260135	-3.24209	0.00118655	0.00496969
Pjv1_00024385	582.296	-1.42222	0.421907	-3.37092	0.000749168	0.00316047		Pjv1_00005515	126.531	-0.846325	0.260615	-3.24742	0.00116458	0.00487963		Pjv1_00011926	2179.75	0.647794	0.199836	3.24162	0.00118851	0.00497696
Pjv1_00024919	5991.53	-0.983304	0.291741	-3.37047	0.000750402	0.00316508		Pjv1_00013170	6427.11	-0.597998	0.184158	-3.24721	0.00116542	0.00488223		Pjv1_00016627	170.952	-1.08506	0.334766	-3.24125	0.00119005	0.00498249
Pjv1_00010776	815.063	0.684293	0.203036	3.3703	0.000750872	0.00316541		Pjv1_00008129	627.994	0.554902	0.17091	3.24675	0.00116729	0.00488786		Pjv1_00001193	110.733	1.07162	0.330664	3.24081	0.0011919	0.00498927
Pjv1_00001269	331.379	-1.41583	0.420097	-3.37025	0.000751008	0.00316541		Pjv1_00004848	187.717	0.671101	0.206701	3.24673	0.0011674	0.00488786		Pjv1_00014858	1630.29	-0.503055	0.155232	-3.24066	0.00119254	0.00499104
Pjv1_00004156	511.797	0.725883	0.215378	3.37028	0.000750914	0.00316541		Pjv1_00024080	292.371	0.807891	0.248837	3.24667	0.00116765	0.00488786		Pjv1_00010202	161.232	1.06745	0.329461	3.23998	0.00119537	0.00500193
Pjv1_00005547	3651.72	0.608653	0.180597	3.37023	0.000751045	0.00316541		Pjv1_00026545	3040.93	-0.607605	0.187146	-3.24669	0.00116757	0.00488786		Pjv1_00018268	125.875	1.43068	0.441645	3.23943	0.0011977	0.00501073
Pjv1_00001492	241.574	0.834731	0.247746	3.36931	0.000753577	0.00317489		Pjv1_00028091	2025.07	-0.944747	0.291019	-3.24635	0.00116897	0.00489247		Pjv1_00010112	52.4478	2.26201	0.698352	3.23906	0.00119922	0.00501616
Pjv1_00022183	331.582	1.02135	0.303133	3.36932	0.000753534	0.00317489		Pjv1_00005060	1612.53	-0.818115	0.252064	-3.24566	0.00117177	0.00490328		Pjv1_00010079	2846.98	0.590719	0.18239	3.23876	0.00120051	0.00501967
Pjv1_00008702	376.712	0.798567	0.237018	3.36922	0.000753811	0.00317528		Pjv1_00008182	78.7126	1.13021	0.348232	3.24557	0.00117214	0.0049039		Pjv1_00002955	61.5226	-1.73553	0.535857	-3.23878	0.00120041	0.00501967
Pjv1_00029079	911.628	0.581497	0.172595	3.36914	0.000754027	0.00317559		Pjv1_00014036	908.544	0.63936	0.197024	3.24509	0.00117413	0.00491036		Pjv1_00001641	726.945	0.820955	0.253487	3.23865	0.00120098	0.00501975
Pjv1_00020079	113.154	1.09656	0.32551	3.36873	0.000755147	0.00317971		Pjv1_00025580	929.967	0.489627	0.150882	3.2451	0.00117411	0.00491036		Pjv1_00020308	354.413	-0.746166	0.230391	-3.23869	0.00120078	0.00501975
Pjv1_00009701	23.6969	-2.53055	0.751368	-3.36792	0.000757382	0.0031882		Pjv1_00006600	1509.66	0.503407	0.15515	3.24464	0.00117601	0.00491731		Pjv1_00006536	43.5363	1.64647	0.508418	3.23842	0.00120194	0.00502279
Pjv1_00023651	1378.55	-0.772139	0.229265	-3.36789	0.000757449	0.0031882		Pjv1_00002793	38.81	1.57567	0.485664	3.24436	0.00117715	0.00492117		Pjv1_00017440	82.0675	-1.63574	0.505127	-3.23827	0.00120256	0.00502447
Pjv1_00007285	1428.51	0.582195	0.172874	3.36774	0.000757865	0.00318935		Pjv1_00012506	208.58	-0.864533	0.266519	-3.24379	0.0011795	0.00493006		Pjv1_00013958	1722.48	-0.562709	0.173783	-3.238	0.00120372	0.00502743
Pjv1_00000767	1325.05	0.627307	0.186287	3.36743	0.000758725	0.00319237		Pjv1_00006770	235.072	-1.47866	0.455873	-3.24357	0.0011804	0.00493289		Pjv1_00000730	99.002	1.41756	0.437789	3.238	0.00120372	0.00502743
Pjv1_00016012	1615.71	0.607349	0.180381	3.36704	0.000759794	0.00319627		Pjv1_00012273	23.4407	2.16834	0.668596	3.24313	0.00118224	0.00493964		Pjv1_00006348	215.87	-1.88785	0.583109	-3.23756	0.00120556	0.00503413
Pjv1_00002132	141.669	1.01591	0.301745	3.36677	0.000760529	0.00319876		Pjv1_00000607	355.213	-0.88791	0.273852	-3.2423	0.00118568	0.0049531		Pjv1_00020555	530.765	0.765522	0.236505	3.23681	0.00120874	0.00504647
Pjv1_00002566	10027.2	-0.745897	0.221586	-3.36618	0.000762177	0.00320509		Pjv1_00016219	1212.26	-0.436947	0.134773	-3.2421	0.00118652	0.00495569		Pjv1_00012434	178.498	1.13161	0.349654	3.23638	0.00121058	0.0050532
Pjv1_00013344	2469.36	-0.894337	0.265718	-3.36574	0.000763391	0.0032096		Pjv1_00012702	1062.11	-0.724054	0.223336	-3.24199	0.00118698	0.00495575		Pjv1_00019867	1806.28	-0.659444	0.203767	-3.23626	0.00121106	0.00505416
Pjv1_00005848	1568.53	-0.676155	0.200897	-3.36568	0.000763546	0.00320964		Pjv1_00015162	472.55	0.606672	0.187127	3.24203	0.00118682	0.00495575		Pjv1_00021294	981.118	0.812183	0.250967	3.23621	0.00121126	0.00505416
Pjv1_00000515	15.8775	-3.21788	0.956148	-3.36546	0.000764164	0.00320975		Pjv1_00002818	38.0739	1.48826	0.459096	3.24172	0.00118811	0.00495954		Pjv1_00014200	795.142	-0.931695	0.287932	-3.23581	0.00121297	0.00506034
Pjv1_00007818	241.956	-0.777656	0.231063	-3.36556	0.000763891	0.00320975		Pjv1_00012756	9032.76	0.758045	0.233853	3.24154	0.00118885	0.00496168		Pjv1_00028063	203.271	0.736395	0.227592	3.23559	0.00121392	0.00506334
Pjv1_00010307	58.8228	-1.34808	0.400568	-3.36541	0.000764289	0.00320975		Pjv1_00016360	308.195	-3.0225	0.932722	-3.24052	0.00119313	0.0049786		Pjv1_00007613	5198.67	-0.54576	0.168679	-3.23549	0.00121433	0.00506413
Pjv1_00017964	5770.24	-0.57605	0.171164	-3.36548	0.000764107	0.00320975		Pjv1_00021675	618.442	-0.967396	0.29856	-3.2402	0.00119445	0.00498317		Pjv1_00024744	112.592	-0.99807	0.308632	-3.23385	0.00122134	0.00508858
Pjv1_00023878	3768.02	-0.66755	0.198346	-3.36558	0.000763822	0.00320975		Pjv1_00006904	108.921	-1.57784	0.487018	-3.23979	0.00119617	0.00498848		Pjv1_00028964	136.49	-1.83631	0.567804	-3.23406	0.00122045	0.00508858
Pjv1_00028400	3044.45	-0.877183	0.260668	-3.36514	0.000765056	0.00321229		Pjv1_00010982	5047.97	-0.901758	0.278336	-3.23982	0.00119606	0.00498848		Pjv1_00013440	897.251	-0.67416	0.208466	-3.23391	0.00122108	0.00508858
Pjv1_00020351	3529.42	0.653832	0.194298	3.36509	0.000765178	0.00321229		Pjv1_00008821	36017	-0.882932	0.272553	-3.23949	0.00119746	0.00499291		Pjv1_00019423	1367.08	0.545057	0.168545	3.2339	0.00122113	0.00508858
Pjv1_00004040	3720.38	-0.479065	0.142388	-3.36449	0.000766852	0.00321871		Pjv1_00023343	2107.17	-0.905632	0.279565	-3.23943	0.00119768	0.00499292		Pjv1_00005003	916.704	0.849128	0.262575	3.23385	0.00122134	0.00508858
Pjv1_00013190	1420.46	-0.638102	0.189685	-3.36401	0.000768197	0.00322375		Pjv1_00009987	197.487	-0.878559	0.271258	-3.23884	0.00120018	0.00500241		Pjv1_00016682	2121.12	0.524012	0.162073	3.23318	0.00122419	0.00509948
Pjv1_00014475	5685.87	-0.545524	0.162281	-3.3616	0.00077491	0.00325131		Pjv1_00027246	1106.6	-0.5341	0.164916	-3.23861	0.00120113	0.0050054		Pjv1_00025756	3061.59	-0.624882	0.193316	-3.23243	0.0012274	0.00511191
Pjv1_00019211	2075.79	-0.659862	0.196322	-3.36112	0.000776274	0.00325643		Pjv1_00003580	2204.2	-0.467745	0.144441	-3.2383	0.00120245	0.00500997		Pjv1_00025320	898.21	0.582606	0.180274	3.23178	0.00123021	0.00512265
Pjv1_00014734	76.1209	1.16559	0.346799	3.36099	0.000776626	0.00325729		Pjv1_00024490	273.336	0.79558	0.245683	3.23824	0.00120271	0.00501013		Pjv1_00007009	1142.98	0.527069	0.163101	3.23155	0.0012312	0.00512582
Pjv1_00003800	8826.35	-0.604454	0.179862	-3.36065	0.000777592	0.00326073		Pjv1_00008463	3068.41	-0.534568	0.165118	-3.23749	0.00120586	0.00502176		Pjv1_00001707	819.673	0.576987	0.178552	3.23149	0.00123149	0.00512605
Pjv1_00002224	429.052	-0.838749	0.249596	-3.36043	0.000778223	0.00326277		Pjv1_00029971	1160.63	0.584418	0.180517	3.23747	0.00120595	0.00502176		Pjv1_00021011	177.859	0.843557	0.261139	3.2303	0.00123659	0.00514634
Pjv1_00019311	1877.58	0.715283	0.212864	3.36028	0.000778642	0.00326391		Pjv1_00025267	2084.06	0.409484	0.126486	3.23738	0.00120635	0.00502246		Pjv1_00011982	1099.47	-0.56413	0.174649	-3.23008	0.00123755	0.00514936
Pjv1_00004733	8942.51	0.796815	0.237212	3.35908	0.000782021	0.00327746		Pjv1_00025112	4494.15	-0.899151	0.277849	-3.23612	0.00121167	0.00504368		Pjv1_00028459	2615.08	-0.476922	0.147661	-3.22984	0.00123858	0.00515268
Pjv1_00010297	239.193	0.843764	0.251215	3.35874	0.000782999	0.00328095		Pjv1_00023348	1348.95	0.504159	0.155801	3.23591	0.00121254	0.00504636		Pjv1_00013261	1956.15	-0.534123	0.165388	-3.22953	0.00123996	0.00515744
Pjv1_00005951	830.892	0.887135	0.264139	3.35859	0.000783403	0.00328203		Pjv1_00023143	200.507	0.710284	0.219523	3.23558	0.00121398	0.00505139		Pjv1_00020013	365.202	1.0295	0.3188	3.22931	0.00124089	0.00516035
Pjv1_00019515	2563.36	0.63804	0.190038	3.35744	0.000786681	0.00329515		Pjv1_00006876	23.3121	-1.86041	0.575001	-3.23549	0.00121433	0.00505193		Pjv1_00023407	291.156	0.732189	0.226739	3.22921	0.00124131	0.00516113
Pjv1_00003756	1301.3	-0.51028	0.151993	-3.35726	0.000787204	0.00329672		Pjv1_00006889	29.397	1.67089	0.51648	3.23516	0.00121577	0.00505694		Pjv1_00012506	183.765	-0.796442	0.246653	-3.229	0.00124222	0.00516397
Pjv1_00014335	699.393	-0.675126	0.201115	-3.35691	0.00078818	0.00330019		Pjv1_00000376	763.088	0.570454	0.176339	3.23498	0.00121651	0.00505908		Pjv1_00026091	2835.92	-0.466086	0.144349	-3.22888	0.00124277	0.0051653
Pjv1_00020804	249.506	-1.20181	0.358018	-3.35683	0.000788412	0.00330054		Pjv1_00010659	557.879	-0.475066	0.146862	-3.23479	0.00121733	0.00506154		Pjv1_00009787	13438.7	-1.02684	0.318026	-3.22878	0.00124318	0.00516601
Pjv1_00008129	970.343	0.723359	0.2155	3.35665	0.000788926	0.00330208		Pjv1_00009019	1095.26	-0.808099	0.249834	-3.23454	0.00121837	0.00506427		Pjv1_00020615	249.323	0.681058	0.210974	3.22816	0.0012459	0.00517634
Pjv1_00007200	203.708	-1.15173	0.343148	-3.35635	0.000789776	0.00330502		Pjv1_00005064	189.15	0.984072	0.30425	3.23442	0.00121889	0.00506427		Pjv1_00011965	727.649	-0.764321	0.236786	-3.2279	0.00124704	0.00517925
Pjv1_00013487	54.245	1.43255	0.42684	3.35617	0.000790294	0.00330641		Pjv1_00004918	6170.5	-0.526633	0.162819	-3.23446	0.00121873	0.00506427		Pjv1_00020080	232.832	1.14391	0.354384	3.22789	0.00124706	0.00517925
Pjv1_00003012	18.4182	-2.9074	0.86632	-3.35603	0.000790698	0.00330641		Pjv1_00021754	3513.75	0.48559	0.150129	3.23448	0.00121863	0.00506427		Pjv1_00003104	860.789	-0.799102	0.247579	-3.22766	0.00124807	0.00518248
Pjv1_00018167	631.797	-0.703014	0.209474	-3.3561	0.000790504	0.00330641		Pjv1_00008979	10463.3	-0.588699	0.182093	-3.23296	0.00122516	0.00508935		Pjv1_00003812	1439.81	0.514181	0.159311	3.22753	0.00124865	0.00518391
Pjv1_00000376	802.139	0.646899	0.192756	3.35606	0.000790624	0.00330641		Pjv1_00020261	2391.12	-1.05565	0.326612	-3.23211	0.0012288	0.00510353		Pjv1_00009601	1049	0.559167	0.173265	3.22723	0.00124994	0.00518634
Pjv1_00005186	15.3934	3.02774	0.902208	3.35593	0.000790997	0.00330704		Pjv1_00008949	616.843	-0.928335	0.287259	-3.2317	0.00123057	0.0051099		Pjv1_00022270	4396.4	0.508146	0.157453	3.22728	0.00124973	0.00518634
Pjv1_00018175	646.044	0.720059	0.214579	3.35568	0.0007917	0.00330936		Pjv1_00017944	1279.47	0.435643	0.13481	3.23154	0.00123125	0.00511178		Pjv1_00024205	2216.25	0.598331	0.185395	3.22732	0.00124955	0.00518634
Pjv1_00002045	4723.07	0.875343	0.260877	3.35539	0.000792523	0.00331218		Pjv1_00017675	881.207	-0.743745	0.230173	-3.23124	0.00123255	0.00511624		Pjv1_00002948	1100.58	-1.42039	0.440137	-3.22716	0.00125026	0.0051867
Pjv1_00002588	2394.08	0.787498	0.234706	3.35525	0.000792932	0.00331327		Pjv1_00004600	1780.23	-0.544641	0.168558	-3.23119	0.00123278	0.00511624		Pjv1_00026505	461.952	0.742218	0.230036	3.22653	0.00125302	0.00519719
Pjv1_00025057	590.716	-0.561744	0.167442	-3.35486	0.000794045	0.00331731		Pjv1_00019136	1905	-0.570296	0.176504	-3.23106	0.0012333	0.00511745		Pjv1_00027802	879.054	0.602617	0.186822	3.22562	0.00125702	0.0052128
Pjv1_00011068	30.1275	-1.91454	0.570805	-3.3541	0.000796237	0.00332585		Pjv1_00010754	391.036	-1.3274	0.410973	-3.22989	0.0012384	0.00513762		Pjv1_00004115	1301.44	0.501168	0.155378	3.22548	0.00125761	0.0052143
Pjv1_00008093	969.578	0.802019	0.239138	3.35379	0.000797128	0.00332894		Pjv1_00001267	2025.08	-0.496662	0.153774	-3.22981	0.00123873	0.00513804		Pjv1_00018886	937.766	-0.53198	0.164948	-3.22514	0.00125912	0.00521959
Pjv1_00001084	4.75201	-5.86293	1.74819	-3.35372	0.000797316	0.00332911		Pjv1_00023507	1412.52	0.538617	0.166769	3.22972	0.00123913	0.00513873		Pjv1_00008368	642.448	-1.38834	0.430502	-3.22494	0.00126001	0.00522228
Pjv1_00022648	1167.33	-0.643385	0.191851	-3.35356	0.000797781	0.00333043		Pjv1_00017121	1586.99	-0.596403	0.184671	-3.22955	0.00123985	0.0051408		Pjv1_00007330	1468.86	-0.519823	0.161193	-3.22484	0.00126044	0.00522309
Pjv1_00006947	1185.45	0.627166	0.187024	3.35341	0.000798234	0.0033317		Pjv1_00028374	31.902	1.70454	0.527869	3.2291	0.00124179	0.00514787		Pjv1_00000173	1495.54	-0.48508	0.150432	-3.22459	0.00126155	0.00522673
Pjv1_00026040	368.029	-0.887574	0.264704	-3.35308	0.000799182	0.00333504		Pjv1_00013725	223.877	-0.948592	0.293799	-3.22872	0.00124347	0.00515387		Pjv1_00003025	1176.53	-0.584057	0.181148	-3.2242	0.00126324	0.00523276
Pjv1_00006975	13094.2	-0.682119	0.20344	-3.35292	0.000799652	0.00333637		Pjv1_00008867	147.667	0.877053	0.271647	3.22865	0.00124374	0.00515402		Pjv1_00005077	3868.05	-0.478841	0.148552	-3.22339	0.00126683	0.00524666
Pjv1_00021307	160.111	0.98474	0.293722	3.35262	0.000800494	0.00333927		Pjv1_00029282	1674.34	-0.543037	0.168205	-3.22841	0.00124479	0.00515646		Pjv1_00020128	1743.61	0.502438	0.155879	3.22326	0.00126743	0.00524814
Pjv1_00016606	224.081	0.80984	0.241572	3.35237	0.00080123	0.00334172		Pjv1_00017580	1728.4	-0.896266	0.277618	-3.22841	0.00124479	0.00515646		Pjv1_00019148	1620.28	-0.506596	0.157173	-3.22318	0.00126775	0.00524851
Pjv1_00000305	572.226	0.703753	0.209957	3.35189	0.000802625	0.00334691		Pjv1_00001253	1335.06	-0.668218	0.206985	-3.22834	0.00124512	0.00515685		Pjv1_00009149	1053.52	0.54307	0.168572	3.22159	0.00127482	0.00527678
Pjv1_00029926	106.566	1.20502	0.359526	3.35168	0.000803231	0.00334882		Pjv1_00021346	243.351	-1.73225	0.53671	-3.22753	0.00124863	0.00517043		Pjv1_00003551	734.415	-1.40884	0.437328	-3.22148	0.00127531	0.00527782
Pjv1_00011345	1753.67	0.656389	0.195855	3.3514	0.000804049	0.0033516		Pjv1_00021877	304.741	0.660729	0.204733	3.22727	0.00124976	0.00517414		Pjv1_00007551	199.942	-1.36255	0.422993	-3.2212	0.00127654	0.00528097
Pjv1_00000648	19.516	-2.38141	0.71061	-3.35123	0.000804541	0.00335303		Pjv1_00020572	165.476	-1.2317	0.381688	-3.22699	0.00125102	0.00517841		Pjv1_00018556	2880.97	-0.505477	0.156921	-3.22122	0.00127644	0.00528097
Pjv1_00000244	702.183	0.622767	0.185842	3.35106	0.000805038	0.00335447		Pjv1_00025464	2768.3	0.486185	0.150688	3.22645	0.00125338	0.0051872		Pjv1_00015614	85.0552	1.11024	0.344679	3.22109	0.00127702	0.00528197
Pjv1_00009692	358.417	-0.875161	0.26119	-3.35067	0.000806163	0.00335854		Pjv1_00007327	288.624	0.787157	0.244028	3.22569	0.0012567	0.00519806		Pjv1_00006566	614.246	0.835088	0.259289	3.22069	0.00127885	0.00528852
Pjv1_00015086	4911.62	-0.610934	0.182368	-3.35001	0.000808082	0.0033659		Pjv1_00018478	1727.04	-0.589193	0.182654	-3.22574	0.00125648	0.00519806		Pjv1_00016081	686.269	0.909865	0.282523	3.2205	0.00127968	0.00529
Pjv1_00029629	163.13	-0.797924	0.238201	-3.34979	0.000808717	0.00336792		Pjv1_00021768	4208.6	0.796238	0.246841	3.22571	0.00125659	0.00519806		Pjv1_00014709	851.176	0.683336	0.212181	3.22053	0.00127952	0.00529
Pjv1_00028234	46609.1	-0.660587	0.197225	-3.3494	0.00080987	0.0033721		Pjv1_00025462	300.802	-1.52023	0.471373	-3.22511	0.00125924	0.00520759		Pjv1_00008871	509.379	-0.623555	0.193634	-3.22027	0.00128069	0.0052922
Pjv1_00022650	7019.35	-1.40177	0.418544	-3.34916	0.000810576	0.00337441		Pjv1_00009484	191.992	-0.780098	0.241896	-3.22493	0.00126003	0.0052099		Pjv1_00009841	8114.67	0.543953	0.168913	3.22031	0.00128053	0.0052922
Pjv1_00003535	2585.79	-0.892072	0.266363	-3.34909	0.000810776	0.00337462		Pjv1_00003454	1854.24	-0.92348	0.286366	-3.22482	0.00126052	0.00521093		Pjv1_00016027	4359.68	0.60397	0.187575	3.21988	0.00128243	0.00529842
Pjv1_00024647	141.105	-1.15622	0.34525	-3.34894	0.00081121	0.0033758		Pjv1_00023347	1954.91	0.716518	0.222226	3.22428	0.0012629	0.00521884		Pjv1_00028683	833.235	0.719924	0.223606	3.21961	0.00128366	0.00530254
Pjv1_00026955	1892.46	0.621769	0.185676	3.34867	0.000811992	0.00337842		Pjv1_00004112	5095.06	-0.528626	0.163951	-3.2243	0.0012628	0.00521884		Pjv1_00006334	166.447	-1.33066	0.413317	-3.21948	0.00128424	0.00530394
Pjv1_00006328	2488.28	1.383	0.41305	3.34827	0.000813191	0.00338278		Pjv1_00008756	216.249	-1.154	0.357952	-3.22391	0.00126454	0.00522467		Pjv1_00001930	147.247	0.875855	0.272123	3.2186	0.00128817	0.00531917
Pjv1_00021514	2593.4	-0.642775	0.192006	-3.34768	0.000814916	0.00338933		Pjv1_00022869	2522.33	0.570418	0.176945	3.22371	0.00126542	0.0052273		Pjv1_00012791	489.829	-1.34978	0.419395	-3.21839	0.00128912	0.00532112
Pjv1_00025462	446.293	-1.41424	0.422498	-3.34733	0.000815954	0.00339302		Pjv1_00014627	429.784	-1.52943	0.474454	-3.22355	0.00126611	0.00522823		Pjv1_00021783	401.785	0.918214	0.285299	3.21843	0.00128894	0.00532112
Pjv1_00017573	1637.41	0.562336	0.168032	3.34661	0.000818072	0.00340119		Pjv1_00006500	1177.5	0.53336	0.165456	3.22358	0.00126598	0.00522823		Pjv1_00006935	450.161	-0.735231	0.228466	-3.21812	0.00129036	0.00532524
Pjv1_00017122	11691.8	-0.609832	0.182304	-3.34514	0.0008224	0.00341855		Pjv1_00019710	323.113	0.812696	0.252121	3.22344	0.00126661	0.00522934		Pjv1_00030286	29.7172	-1.84547	0.573479	-3.21803	0.00129074	0.00532583
Pjv1_00024333	2381.51	-0.943333	0.282074	-3.34427	0.000824992	0.00342869		Pjv1_00001497	65.0782	-1.00177	0.310825	-3.22295	0.00126878	0.00523733		Pjv1_00023204	8.6075	4.54287	1.41178	3.21782	0.00129169	0.00532877
Pjv1_00026933	890.084	0.668158	0.199832	3.3436	0.000827002	0.00343641		Pjv1_00012235	1476.34	-0.634453	0.196864	-3.22279	0.00126948	0.00523923		Pjv1_00028116	2505.07	-0.628428	0.195359	-3.21678	0.00129638	0.00534614
Pjv1_00028727	852.636	0.744779	0.222762	3.34338	0.00082764	0.00343782		Pjv1_00001148	2774.12	-0.845976	0.262514	-3.2226	0.00127035	0.00524184		Pjv1_00022507	10708	-0.564175	0.175385	-3.21679	0.00129635	0.00534614
Pjv1_00002568	91.771	-1.5882	0.475037	-3.34333	0.000827802	0.00343782		Pjv1_00027311	2915.51	0.424634	0.131775	3.22241	0.00127116	0.00524227		Pjv1_00000215	2250.62	-1.33653	0.415646	-3.21555	0.00130193	0.00536801
Pjv1_00014607	314.038	0.828705	0.247868	3.34333	0.000827788	0.00343782		Pjv1_00027451	126.684	-1.22023	0.378668	-3.22243	0.00127109	0.00524227		Pjv1_00014107	2252.5	-0.636353	0.197934	-3.21498	0.00130455	0.00537783
Pjv1_00014031	93.9005	1.13461	0.339392	3.34307	0.000828577	0.0034404		Pjv1_00018700	373.587	0.612712	0.190137	3.22248	0.00127086	0.00524227		Pjv1_00007548	81.3587	-1.76539	0.549169	-3.21465	0.00130603	0.00538292
Pjv1_00018659	4676.25	1.22033	0.365089	3.34257	0.000830078	0.00344535		Pjv1_00021210	1305.51	-0.621957	0.193015	-3.22233	0.00127153	0.00524283		Pjv1_00017536	9474.54	-0.570937	0.177614	-3.21448	0.0013068	0.0053851
Pjv1_00022260	1299.59	0.738456	0.220924	3.34258	0.000830042	0.00344535		Pjv1_00015080	60.1777	1.05365	0.326999	3.22218	0.00127219	0.00524361		Pjv1_00020474	1283.25	1.02342	0.318387	3.21438	0.00130728	0.0053861
Pjv1_00025200	1944.89	0.664341	0.198764	3.34236	0.000830699	0.00344729		Pjv1_00020273	679.376	-0.962709	0.298773	-3.22221	0.00127205	0.00524361		Pjv1_00013847	4094.1	0.870753	0.270902	3.21427	0.00130776	0.00538706
Pjv1_00017034	794.215	-0.703123	0.210381	-3.34215	0.000831322	0.00344924		Pjv1_00003312	2912.59	-0.913081	0.283388	-3.22202	0.0012729	0.00524556		Pjv1_00009610	260.745	0.756355	0.235315	3.21422	0.00130801	0.00538708
Pjv1_00007704	1659.88	-1.09399	0.327427	-3.34118	0.000834234	0.00346068		Pjv1_00007185	403.324	0.669568	0.20786	3.22124	0.00127639	0.00525896		Pjv1_00029486	1996.94	-0.864522	0.269081	-3.21287	0.00131417	0.00541147
Pjv1_00021361	505.584	0.751596	0.224978	3.34075	0.000835526	0.0034654		Pjv1_00000612	136.066	1.05699	0.328218	3.22039	0.00128014	0.00527247		Pjv1_00025738	1856.85	-0.718355	0.223638	-3.21213	0.00131754	0.00542435
Pjv1_00011305	294.1	1.1627	0.348092	3.34021	0.000837156	0.00347151		Pjv1_00006323	584.182	0.633687	0.196773	3.2204	0.00128012	0.00527247		Pjv1_00003560	81.0955	-2.45862	0.765608	-3.21133	0.00132122	0.00543849
Pjv1_00013320	11653.5	0.751142	0.224897	3.33994	0.000837952	0.00347417		Pjv1_00000750	5959.82	-0.555848	0.172607	-3.22031	0.00128051	0.00527299		Pjv1_00013403	1865.54	-0.910597	0.28358	-3.21107	0.0013224	0.00544231
Pjv1_00025719	12754.8	-0.684286	0.204925	-3.3392	0.000840212	0.0034829		Pjv1_00014112	99.3305	-1.10444	0.343	-3.21995	0.00128215	0.00527877		Pjv1_00022961	107.198	-1.14673	0.357124	-3.21102	0.00132265	0.00544236
Pjv1_00007289	6106.75	-0.667419	0.199891	-3.33891	0.000841067	0.0034858		Pjv1_00009983	376.058	0.765854	0.237858	3.2198	0.0012828	0.00528048		Pjv1_00015728	1373.64	-0.61527	0.191624	-3.21082	0.00132359	0.00544519
Pjv1_00000887	1690.64	-0.511208	0.153141	-3.33815	0.000843386	0.00349476		Pjv1_00026672	11898.5	-0.8802	0.273456	-3.2188	0.00128727	0.00529791		Pjv1_00029683	451.419	1.24268	0.387061	3.21056	0.00132475	0.00544896
Pjv1_00011667	1576	0.678762	0.203375	3.33749	0.000845401	0.003502		Pjv1_00014236	1532.18	0.402509	0.12506	3.21852	0.00128855	0.00530218		Pjv1_00021841	1554.59	0.8855	0.275824	3.21038	0.0013256	0.00545148
Pjv1_00019406	88.619	-4.84529	1.45179	-3.33747	0.000845444	0.003502		Pjv1_00004311	567.615	0.682039	0.211954	3.21786	0.00129153	0.00531345		Pjv1_00002113	1023.12	0.847325	0.264085	3.20853	0.00133417	0.00548568
Pjv1_00018233	3504.49	-0.684939	0.205245	-3.33717	0.000846348	0.00350509		Pjv1_00009039	111.047	0.808887	0.251387	3.21769	0.00129227	0.00531453		Pjv1_00007357	2986.18	-0.54054	0.168484	-3.20825	0.00133544	0.00548989
Pjv1_00028848	351.55	0.845991	0.253562	3.33643	0.000848606	0.00351379		Pjv1_00012992	74.7941	1.29629	0.402862	3.2177	0.00129221	0.00531453		Pjv1_00010526	839.356	-0.97482	0.303884	-3.20787	0.00133724	0.00549627
Pjv1_00006698	10291	-0.759738	0.227755	-3.33577	0.000850631	0.00352153		Pjv1_00012977	3751.27	-0.339656	0.105563	-3.21758	0.00129276	0.0053156		Pjv1_00025421	955.971	-0.752576	0.234629	-3.20751	0.00133889	0.00550204
Pjv1_00020087	82.4511	1.35521	0.406307	3.33543	0.000851675	0.0035252		Pjv1_00005614	11212	-0.494606	0.153764	-3.21666	0.00129693	0.00533089		Pjv1_00016148	307.925	0.731577	0.228134	3.20678	0.00134229	0.00551499
Pjv1_00022590	1902.55	0.545627	0.163607	3.33498	0.000853044	0.00353021		Pjv1_00019849	2215	-0.790097	0.245627	-3.21665	0.00129696	0.00533089		Pjv1_00028811	11.1183	2.94162	0.917385	3.20653	0.00134345	0.00551876
Pjv1_00004936	28008.6	-0.598959	0.17963	-3.3344	0.000854829	0.00353695		Pjv1_00023651	1274.58	-0.661601	0.205709	-3.2162	0.00129899	0.00533823		Pjv1_00027720	102.527	-1.68471	0.525436	-3.20632	0.00134446	0.00552188
Pjv1_00002778	1429.09	0.664111	0.199189	3.33407	0.00085584	0.00354048		Pjv1_00021348	5883.22	-0.770228	0.239514	-3.21579	0.00130086	0.00534493		Pjv1_00008826	638.983	0.650841	0.203029	3.20565	0.00134758	0.00553368
Pjv1_00019396	3150.07	-0.626803	0.188038	-3.33338	0.000857965	0.00354861		Pjv1_00014603	141.101	-1.30816	0.406849	-3.21536	0.00130282	0.00535202		Pjv1_00019293	2272.94	-0.559602	0.174571	-3.20559	0.00134786	0.00553378
Pjv1_00025906	130.74	0.944851	0.283462	3.33326	0.000858357	0.00354958		Pjv1_00015570	752.43	0.715749	0.222609	3.21528	0.00130319	0.00535253		Pjv1_00025992	486.209	-1.08745	0.339272	-3.20526	0.00134942	0.00553918
Pjv1_00009765	1158.2	-0.601236	0.180409	-3.33263	0.000860298	0.00355655		Pjv1_00005056	314.255	-0.568469	0.176815	-3.21505	0.00130421	0.00535574		Pjv1_00022994	645.35	1.12087	0.349739	3.20487	0.00135122	0.00554555
Pjv1_00016225	38.9959	2.20414	0.661385	3.33261	0.00086036	0.00355655		Pjv1_00016466	1398.36	-0.855645	0.266154	-3.21485	0.00130514	0.00535857		Pjv1_00011323	1685.6	1.2696	0.396194	3.20449	0.001353	0.00555181
Pjv1_00000543	5653.69	-0.64594	0.193833	-3.33245	0.000860845	0.00355789		Pjv1_00015734	2795.99	-0.588289	0.183	-3.21469	0.00130587	0.00536057		Pjv1_00004532	948.164	0.92082	0.287382	3.20417	0.00135451	0.005557
Pjv1_00015856	98.5297	-1.55984	0.468114	-3.33219	0.000861668	0.00356064		Pjv1_00028523	1574.64	0.488995	0.152121	3.21451	0.00130665	0.0053622		Pjv1_00015030	1435.35	-0.658187	0.20542	-3.2041	0.00135485	0.00555738
Pjv1_00022307	2397.31	-0.655557	0.196752	-3.33189	0.000862583	0.00356376		Pjv1_00016062	1656.16	-0.593797	0.184725	-3.21449	0.00130675	0.0053622		Pjv1_00014696	2531.94	0.694304	0.216756	3.20316	0.00135928	0.0055745
Pjv1_00003289	13636.1	-0.825626	0.2478	-3.33182	0.000862797	0.00356399		Pjv1_00000892	963.02	0.477364	0.148508	3.21441	0.00130712	0.00536274		Pjv1_00006504	182.562	0.815388	0.254617	3.20241	0.00136281	0.00558794
Pjv1_00009890	1882.38	-0.969052	0.290858	-3.3317	0.000863168	0.00356487		Pjv1_00001905	30.3572	-2.1832	0.679316	-3.21382	0.00130983	0.00537288		Pjv1_00007164	884.807	0.65003	0.202997	3.20217	0.00136397	0.00559168
Pjv1_00009582	1524.76	-0.806721	0.242176	-3.33113	0.00086494	0.00357152		Pjv1_00014113	1650.42	0.839354	0.261197	3.2135	0.00131129	0.00537787		Pjv1_00009164	453.946	0.621729	0.194165	3.20206	0.00136449	0.00559278
Pjv1_00018360	96.1498	1.18352	0.355308	3.33097	0.000865446	0.00357296		Pjv1_00014054	1347.29	-0.682967	0.212543	-3.21331	0.00131213	0.0053803		Pjv1_00004200	210.086	1.19888	0.374423	3.20193	0.00136509	0.00559418
Pjv1_00010843	592.992	0.666924	0.200252	3.33043	0.000867133	0.00357926		Pjv1_00019920	961.351	-0.637174	0.198303	-3.21313	0.00131297	0.00538275		Pjv1_00019742	1543.2	0.597376	0.186576	3.20179	0.00136576	0.00559591
Pjv1_00006710	56.6023	1.83025	0.549581	3.33027	0.000867618	0.0035806		Pjv1_00006055	154.984	-3.60904	1.12357	-3.21211	0.00131765	0.00540096		Pjv1_00002799	238.245	-0.741047	0.231464	-3.20156	0.00136684	0.00559932
Pjv1_00014139	836.745	-1.0899	0.327335	-3.32961	0.000869691	0.00358839		Pjv1_00023201	4046.44	-0.583972	0.181823	-3.21176	0.00131923	0.00540643		Pjv1_00014862	2973.64	-0.501049	0.156521	-3.20115	0.00136879	0.00560626
Pjv1_00000351	9.15647	-3.59423	1.07949	-3.32956	0.000869825	0.00358839		Pjv1_00014273	591.026	-0.690856	0.215111	-3.21162	0.00131988	0.00540809		Pjv1_00009518	2248.95	-0.579307	0.180982	-3.20091	0.00136996	0.00561002
Pjv1_00013403	2118.82	-0.945944	0.284137	-3.32918	0.000871023	0.00359267		Pjv1_00011855	106.171	-1.38857	0.432383	-3.21144	0.0013207	0.00541049		Pjv1_00029416	305.463	-0.957945	0.299298	-3.20064	0.00137123	0.00561418
Pjv1_00026358	2521.45	0.570053	0.171257	3.32864	0.000872714	0.00359834		Pjv1_00015874	1370.86	-0.977607	0.304434	-3.21123	0.00132167	0.00541344		Pjv1_00001632	318.96	0.72447	0.22638	3.20023	0.00137316	0.00562105
Pjv1_00027109	64.6286	1.66842	0.501233	3.32864	0.000872719	0.00359834		Pjv1_00001760	955.983	-0.78119	0.243279	-3.21108	0.00132236	0.00541526		Pjv1_00026296	39.9973	1.85011	0.578154	3.20003	0.00137411	0.00562288
Pjv1_00018353	185.919	-1.59226	0.478368	-3.32852	0.000873103	0.00359926		Pjv1_00007404	197.584	1.01856	0.317248	3.21061	0.00132452	0.00542314		Pjv1_00012564	223.759	0.865019	0.270313	3.20007	0.00137395	0.00562288
Pjv1_00028560	37.5118	-1.68135	0.505252	-3.32775	0.000875498	0.00360813		Pjv1_00010872	4436.91	-0.518454	0.161494	-3.21035	0.00132571	0.005427		Pjv1_00027755	4971.84	0.502537	0.157048	3.1999	0.00137476	0.00562451
Pjv1_00020978	7506.1	-0.563605	0.169366	-3.32773	0.000875576	0.00360813		Pjv1_00003627	404.783	0.537734	0.16751	3.21015	0.00132663	0.00542978		Pjv1_00026295	1298.09	-0.645811	0.201835	-3.1997	0.0013757	0.00562729
Pjv1_00024620	2225.01	0.640771	0.19256	3.32764	0.000875858	0.00360863		Pjv1_00028928	1437.69	0.560788	0.174698	3.21005	0.00132714	0.00543084		Pjv1_00007621	69.0866	-1.84963	0.578107	-3.19946	0.00137687	0.00563105
Pjv1_00026021	108.677	-2.01066	0.6043	-3.32725	0.000877086	0.00361302		Pjv1_00007892	3145.53	-0.524334	0.163376	-3.20937	0.00133027	0.00544268		Pjv1_00003534	1484.76	-0.697051	0.21787	-3.19939	0.0013772	0.00563138
Pjv1_00023900	1061.55	0.572688	0.172155	3.32659	0.000879161	0.0036209		Pjv1_00026368	3014.1	0.415152	0.129381	3.20877	0.00133305	0.00545305		Pjv1_00027013	1387.24	0.55644	0.173953	3.19879	0.00138006	0.00564204
Pjv1_00029650	404.775	-0.98296	0.295493	-3.3265	0.00087943	0.00362134		Pjv1_00010404	2041.97	-0.643984	0.200766	-3.20764	0.00133829	0.00547346		Pjv1_00013246	626.275	-1.27266	0.397878	-3.19863	0.00138084	0.00564417
Pjv1_00008166	6774.5	-0.884007	0.265765	-3.32628	0.000880145	0.00362362		Pjv1_00016688	79.4723	-1.0305	0.321365	-3.20664	0.00134295	0.00549151		Pjv1_00025018	234.006	1.88459	0.589246	3.19831	0.00138236	0.00564936
Pjv1_00011449	10374.6	1.17902	0.354481	3.32604	0.000880888	0.00362602		Pjv1_00021214	347.222	-0.652361	0.203471	-3.20616	0.00134518	0.0054996		Pjv1_00011569	10683.1	-0.479377	0.149921	-3.19753	0.00138612	0.00566366
Pjv1_00015164	3850.55	-0.695858	0.209226	-3.32587	0.000881433	0.00362759		Pjv1_00011776	108.854	-1.03426	0.322669	-3.20532	0.00134913	0.00551373		Pjv1_00018737	387.718	0.998206	0.312193	3.1974	0.00138672	0.0056651
Pjv1_00027995	1158.19	0.591576	0.177902	3.3253	0.000883244	0.00363438		Pjv1_00012731	7470.67	-0.834068	0.260211	-3.20535	0.00134896	0.00551373		Pjv1_00000944	593.132	0.697903	0.218301	3.19698	0.00138875	0.00567234
Pjv1_00012508	810.739	-0.730964	0.219827	-3.32519	0.000883594	0.00363515		Pjv1_00009832	5093.82	-0.598907	0.186881	-3.20476	0.00135177	0.00552351		Pjv1_00010750	3716.01	0.850668	0.266113	3.19665	0.00139035	0.00567784
Pjv1_00027421	428.308	0.745825	0.2243	3.32513	0.000883782	0.00363526		Pjv1_00020848	8143.77	-0.641887	0.20031	-3.20448	0.00135308	0.00552785		Pjv1_00013115	695.268	-0.894962	0.279993	-3.19637	0.00139168	0.00568223
Pjv1_00017317	11846.5	-0.771662	0.232084	-3.32492	0.000884423	0.00363723		Pjv1_00006457	805.305	-0.451788	0.140997	-3.20424	0.00135418	0.00553133		Pjv1_00012352	11.9474	-3.58357	1.12127	-3.19598	0.00139355	0.00568882
Pjv1_00006954	1703.69	-0.79251	0.238417	-3.32405	0.000887191	0.00364794		Pjv1_00027150	3737.65	-0.413198	0.128962	-3.20403	0.0013552	0.00553448		Pjv1_00005230	524.445	-0.666054	0.208414	-3.19583	0.00139429	0.00569081
Pjv1_00022996	109.528	1.41783	0.426562	3.32386	0.000887822	0.00364986		Pjv1_00007604	14233.2	-0.517665	0.161571	-3.20395	0.00135558	0.00553501		Pjv1_00000473	705.634	0.555126	0.173731	3.19531	0.00139678	0.00569992
Pjv1_00004195	194.143	1.16229	0.349689	3.32379	0.000888035	0.00365007		Pjv1_00008699	261.664	-0.714679	0.22307	-3.20384	0.00135609	0.0055361		Pjv1_00027247	755.171	0.675182	0.211313	3.19518	0.00139744	0.00570012
Pjv1_00005360	364.257	0.796623	0.239679	3.3237	0.00088831	0.00365053		Pjv1_00026950	175.055	0.926735	0.289295	3.20342	0.00135804	0.00554302		Pjv1_00013029	340.775	0.648501	0.202963	3.19517	0.00139747	0.00570012
Pjv1_00000641	252.859	-1.32157	0.397661	-3.32337	0.000889364	0.00365419		Pjv1_00028330	166.727	-0.934467	0.291769	-3.20276	0.00136117	0.00555376		Pjv1_00012095	764.049	-0.577631	0.180784	-3.19515	0.0013976	0.00570012
Pjv1_00019137	8925.81	0.577566	0.173797	3.32322	0.000889837	0.00365546		Pjv1_00010361	1013.38	-0.618257	0.193036	-3.20281	0.00136095	0.00555376		Pjv1_00023808	1359.33	-0.616792	0.193075	-3.19458	0.00140034	0.00571025
Pjv1_00028934	381.713	-0.867821	0.261189	-3.32258	0.000891907	0.00366329		Pjv1_00029480	3165.66	0.558371	0.174356	3.20248	0.00136252	0.00555825		Pjv1_00003584	2942.6	-0.717658	0.224679	-3.19415	0.00140243	0.00571772
Pjv1_00002161	12.3132	3.31649	0.998341	3.322	0.000893746	0.00367018		Pjv1_00006698	8962.71	-0.792534	0.247485	-3.20235	0.00136309	0.00555957		Pjv1_00028747	203.753	-0.813795	0.25479	-3.19399	0.00140321	0.00571985
Pjv1_00012416	4429.9	0.581965	0.17521	3.32153	0.000895248	0.00367567		Pjv1_00007382	1542.93	-0.495733	0.154837	-3.20164	0.00136647	0.00557234		Pjv1_00004987	1828.03	-0.615339	0.192677	-3.19363	0.00140497	0.00572599
Pjv1_00020133	9557.44	-0.710997	0.214066	-3.32138	0.000895721	0.00367694		Pjv1_00025070	1539.46	0.745997	0.233014	3.20151	0.00136707	0.00557357		Pjv1_00028886	700.14	0.714272	0.223673	3.19338	0.00140618	0.00572985
Pjv1_00013578	2435.27	-0.647641	0.194996	-3.3213	0.000895988	0.00367736		Pjv1_00004084	211.234	0.95572	0.298525	3.20147	0.00136728	0.00557357		Pjv1_00005623	1944.83	0.584796	0.183176	3.19254	0.00141025	0.00574433
Pjv1_00024282	1959.16	-0.683598	0.205845	-3.32093	0.000897184	0.00368159		Pjv1_00012107	358.891	-1.19656	0.37377	-3.20134	0.00136792	0.00557517		Pjv1_00014031	113.97	1.00933	0.316151	3.19255	0.00141024	0.00574433
Pjv1_00018253	3521.21	-0.768069	0.231301	-3.32064	0.000898105	0.0036847		Pjv1_00010308	1082.96	-1.07345	0.335376	-3.20074	0.00137074	0.00558565		Pjv1_00001138	66.145	-1.10971	0.347601	-3.19248	0.00141055	0.00574437
Pjv1_00027335	120.529	-1.40823	0.424138	-3.32022	0.000899475	0.00368964		Pjv1_00010029	3069.03	-0.653168	0.204074	-3.20065	0.0013712	0.00558649		Pjv1_00009262	18.0347	-4.22417	1.32318	-3.19244	0.00141078	0.00574437
Pjv1_00019700	741.362	-0.616337	0.185658	-3.31975	0.000900995	0.0036952		Pjv1_00027327	16.8692	1.99008	0.621814	3.20044	0.00137217	0.00558941		Pjv1_00014124	132.209	1.41418	0.442997	3.19231	0.0014114	0.00574586
Pjv1_00027178	8162.38	-0.847957	0.255449	-3.31947	0.000901869	0.00369763		Pjv1_00019269	314.674	0.816013	0.255043	3.19951	0.00137662	0.00560653		Pjv1_00027014	2342.04	-0.632062	0.198012	-3.19203	0.00141274	0.00574984
Pjv1_00001261	547.757	0.811416	0.244442	3.31946	0.000901918	0.00369763		Pjv1_00027883	519.846	-2.42525	0.758092	-3.19915	0.00137833	0.00561245		Pjv1_00011385	676.305	0.904854	0.283475	3.192	0.00141289	0.00574984
Pjv1_00019447	1171.24	0.643014	0.193717	3.31935	0.000902263	0.00369837		Pjv1_00027818	565.442	-0.704049	0.220083	-3.19902	0.00137897	0.00561402		Pjv1_00014540	766.471	-1.42822	0.4475	-3.19156	0.00141507	0.00575765
Pjv1_00025817	5507.42	-0.61229	0.18449	-3.31883	0.000903949	0.0037046		Pjv1_00020283	489.064	-0.6349	0.198501	-3.19846	0.00138161	0.00562274		Pjv1_00025509	487.285	1.18857	0.372463	3.1911	0.00141731	0.0057657
Pjv1_00007965	6.55174	5.98189	1.80255	3.31857	0.000904796	0.0037074		Pjv1_00027261	618.227	0.574811	0.179712	3.19852	0.00138137	0.00562274		Pjv1_00013269	29.0147	2.34038	0.733493	3.19073	0.00141912	0.005772
Pjv1_00000512	69.429	1.27117	0.383061	3.31845	0.000905197	0.00370768		Pjv1_00005454	1137.4	0.539658	0.168734	3.19828	0.00138249	0.00562526		Pjv1_00023592	535.913	0.64746	0.202928	3.19059	0.00141983	0.00577382
Pjv1_00004359	892.495	0.556538	0.16771	3.31845	0.000905196	0.00370768		Pjv1_00026671	1127.75	1.11906	0.349961	3.19768	0.00138539	0.00563605		Pjv1_00001335	2009.8	-0.603154	0.189117	-3.18931	0.00142612	0.00579834
Pjv1_00009791	494.174	0.830631	0.25033	3.31814	0.000906175	0.00371101		Pjv1_00019683	7.70293	-4.55428	1.42496	-3.19608	0.0013931	0.00566638		Pjv1_00001849	179.048	0.815239	0.255641	3.189	0.00142764	0.00580239
Pjv1_00010509	938.962	0.80031	0.241203	3.318	0.00090665	0.00371163		Pjv1_00009011	206.993	1.4947	0.467693	3.1959	0.00139397	0.00566785		Pjv1_00025926	638.475	-0.624832	0.19593	-3.18905	0.00142741	0.00580239
Pjv1_00000852	96.9115	-1.27811	0.385207	-3.318	0.000906658	0.00371163		Pjv1_00017572	1775.2	0.480117	0.150227	3.19593	0.0013938	0.00566785		Pjv1_00007978	802.792	0.60182	0.188738	3.18866	0.00142935	0.0058083
Pjv1_00001929	127.152	-1.02405	0.308666	-3.31768	0.000907669	0.00371509		Pjv1_00003025	1217.17	-0.494136	0.154642	-3.19536	0.00139655	0.00567728		Pjv1_00020251	683.087	-0.760247	0.238428	-3.18858	0.00142975	0.00580886
Pjv1_00022658	410.003	-0.965937	0.291179	-3.31733	0.000908814	0.0037191		Pjv1_00020171	578.261	-0.554397	0.173505	-3.19528	0.00139693	0.00567782		Pjv1_00028169	71.756	-1.52522	0.478385	-3.18827	0.00143129	0.00581406
Pjv1_00007710	32.5293	-1.67998	0.506457	-3.31713	0.000909484	0.00372116		Pjv1_00018048	14587.1	-0.559249	0.175028	-3.1952	0.00139733	0.00567839		Pjv1_00024749	59439.1	-0.514652	0.161431	-3.18806	0.00143231	0.00581714
Pjv1_00015814	502.706	-0.878764	0.264927	-3.317	0.000909887	0.00372213		Pjv1_00018405	91.1417	-1.69094	0.529234	-3.19507	0.00139796	0.00567993		Pjv1_00011715	141.316	-1.10263	0.345894	-3.18777	0.00143376	0.00582196
Pjv1_00015478	1876.24	-0.564689	0.170284	-3.31615	0.000912653	0.0037314		Pjv1_00007237	1800.1	-0.437059	0.136807	-3.1947	0.00139975	0.00568617		Pjv1_00015811	1424.15	0.593693	0.186251	3.1876	0.00143459	0.00582429
Pjv1_00015972	2526.92	-0.871993	0.26295	-3.3162	0.000912514	0.0037314		Pjv1_00027553	7058.82	0.617736	0.193376	3.19448	0.00140083	0.0056895		Pjv1_00008363	331.04	-1.34839	0.423032	-3.18745	0.00143532	0.00582617
Pjv1_00023715	793.059	0.667661	0.201333	3.31621	0.000912482	0.0037314		Pjv1_00024805	2720.27	0.495475	0.155173	3.19304	0.00140783	0.00571688		Pjv1_00007190	787.531	1.14742	0.36	3.18729	0.00143613	0.00582839
Pjv1_00011790	387.873	-0.619362	0.186778	-3.31603	0.000913055	0.00373236		Pjv1_00005966	40.0544	1.35552	0.424537	3.19294	0.00140831	0.00571778		Pjv1_00015477	396.056	-0.628816	0.197311	-3.18694	0.00143788	0.00583445
Pjv1_00028298	198.546	-0.990749	0.298836	-3.31536	0.000915237	0.0037406		Pjv1_00009077	10375.3	-0.726676	0.227594	-3.19286	0.00140871	0.00571835		Pjv1_00000616	163.017	0.990482	0.310872	3.18614	0.00144185	0.00584946
Pjv1_00020069	886.076	-0.634783	0.191517	-3.3145	0.000918069	0.00375149		Pjv1_00016971	48.2975	1.25536	0.393207	3.19262	0.00140987	0.00572202		Pjv1_00011548	758.479	-0.721852	0.22657	-3.186	0.00144255	0.0058502
Pjv1_00028864	1391.55	1.02235	0.30846	3.31437	0.000918503	0.00375258		Pjv1_00028131	1723.87	0.669542	0.209728	3.19242	0.00141084	0.00572475		Pjv1_00015651	36.9284	1.65587	0.51973	3.18602	0.00144246	0.0058502
Pjv1_00014140	594.864	-0.979636	0.295594	-3.31412	0.00091931	0.00375519		Pjv1_00000698	923.863	-0.901462	0.282379	-3.19238	0.00141105	0.00572475		Pjv1_00025898	1603.38	0.559206	0.175551	3.18543	0.00144537	0.00586054
Pjv1_00022837	3641.08	-0.880702	0.265758	-3.31393	0.000919954	0.00375714		Pjv1_00005504	2929.33	-0.516233	0.161721	-3.19212	0.00141231	0.00572881		Pjv1_00021613	81.4943	1.2364	0.388232	3.1847	0.00144903	0.00587432
Pjv1_00013262	54.1317	-1.55826	0.470421	-3.31249	0.000924709	0.00377587		Pjv1_00014554	1178.43	-0.439395	0.137669	-3.19168	0.00141448	0.00573552		Pjv1_00030322	517.887	0.826087	0.259407	3.18452	0.00144994	0.00587694
Pjv1_00005561	1390.82	0.591864	0.178688	3.31228	0.000925381	0.00377792		Pjv1_00022864	116.5	-1.23169	0.385901	-3.19172	0.00141429	0.00573552		Pjv1_00010766	1429.55	0.793519	0.249254	3.18357	0.00145469	0.00589511
Pjv1_00028976	686.376	0.630926	0.190547	3.31113	0.000929206	0.00379285		Pjv1_00010410	707.4	0.57633	0.18058	3.19156	0.00141509	0.00573693		Pjv1_00013983	299.929	0.780444	0.245287	3.18176	0.00146384	0.00593109
Pjv1_00003058	882.998	-0.855171	0.25828	-3.31102	0.000929552	0.00379357		Pjv1_00012361	15483.8	-0.638318	0.200015	-3.19136	0.00141607	0.00573986		Pjv1_00007296	334.138	-0.740091	0.232615	-3.18162	0.00146453	0.00593284
Pjv1_00007107	627.111	-0.751924	0.227107	-3.31088	0.000930023	0.0037948		Pjv1_00010980	2075.93	-0.955031	0.299316	-3.19071	0.00141922	0.00575159		Pjv1_00001170	973.033	0.524204	0.164766	3.18152	0.00146507	0.00593393
Pjv1_00021209	355.047	1.07986	0.326193	3.31051	0.000931264	0.00379917		Pjv1_00027375	30.9765	1.66671	0.522403	3.19047	0.00142044	0.00575547		Pjv1_00014363	384.944	-0.61524	0.193404	-3.18111	0.00146714	0.00594123
Pjv1_00017550	1807.4	0.552988	0.167046	3.31039	0.000931663	0.00380011		Pjv1_00022474	169.208	0.978722	0.306819	3.1899	0.00142321	0.00576565		Pjv1_00025497	186.984	-1.04575	0.328833	-3.18018	0.00147186	0.00595926
Pjv1_00021308	2787.5	-0.602877	0.182132	-3.31011	0.000932586	0.00380318		Pjv1_00013243	454.87	-0.912682	0.28613	-3.18975	0.00142398	0.00576668		Pjv1_00013531	462.233	0.680874	0.214131	3.17971	0.0014742	0.00596767
Pjv1_00021843	1350.22	-0.728566	0.220158	-3.30929	0.000935322	0.00381364		Pjv1_00024111	828.603	-0.836827	0.262346	-3.18978	0.00142379	0.00576668		Pjv1_00005956	126.381	1.28268	0.403485	3.17899	0.00147787	0.00598099
Pjv1_00025809	670.72	0.814595	0.246178	3.30897	0.000936386	0.00381729		Pjv1_00007506	25.8912	1.86095	0.583434	3.18966	0.00142442	0.00576742		Pjv1_00011351	144.59	0.861204	0.270907	3.17896	0.00147803	0.00598099
Pjv1_00005603	841.981	-2.50009	0.755565	-3.3089	0.000936645	0.00381764		Pjv1_00014577	409.505	-1.26511	0.396648	-3.1895	0.00142518	0.00576944		Pjv1_00003314	211.234	0.866645	0.272637	3.17875	0.0014791	0.00598421
Pjv1_00009981	2719.97	0.954947	0.288615	3.30872	0.000937221	0.00381921		Pjv1_00001635	295.61	0.952204	0.298574	3.18917	0.0014268	0.00577495		Pjv1_00026777	156.644	-0.949742	0.2988	-3.17852	0.00148028	0.00598791
Pjv1_00002969	2235.9	0.653447	0.197495	3.30868	0.00093737	0.00381921		Pjv1_00022041	100.851	0.877267	0.275118	3.18869	0.00142918	0.00578354		Pjv1_00027689	159.756	-0.960805	0.302298	-3.17834	0.00148121	0.00598838
Pjv1_00001920	928.243	-0.585574	0.176989	-3.30853	0.000937871	0.00382056		Pjv1_00011450	72.743	-1.19691	0.375549	-3.18711	0.00143703	0.00581424		Pjv1_00003493	817.17	-0.59985	0.188729	-3.17837	0.00148106	0.00598838
Pjv1_00023500	528.041	0.829047	0.250606	3.30817	0.000939081	0.00382479		Pjv1_00009901	61.434	-1.51925	0.476705	-3.18699	0.00143763	0.00581454		Pjv1_00023308	1522.29	0.559434	0.176013	3.17836	0.00148111	0.00598838
Pjv1_00000131	164.671	-1.53194	0.463099	-3.30802	0.000939594	0.00382549		Pjv1_00023636	28.1488	2.27136	0.712688	3.18703	0.00143743	0.00581454		Pjv1_00011046	1853.56	0.542973	0.170864	3.17781	0.00148394	0.00599835
Pjv1_00002527	1881.03	0.674133	0.203785	3.30806	0.000939455	0.00382549		Pjv1_00005348	320.087	0.590461	0.18532	3.18617	0.00144169	0.00582992		Pjv1_00014660	8.51333	-4.81441	1.51579	-3.17616	0.00149236	0.0060313
Pjv1_00001282	1744.14	-0.626667	0.18945	-3.30782	0.000940267	0.00382695		Pjv1_00013636	620.421	0.609887	0.191425	3.18603	0.00144238	0.00583166		Pjv1_00014914	5921.01	0.555564	0.174937	3.17579	0.00149429	0.00603799
Pjv1_00018909	1221.92	0.888251	0.268532	3.30781	0.000940295	0.00382695		Pjv1_00005562	3968.75	-0.416226	0.130645	-3.18594	0.00144287	0.00583255		Pjv1_00007532	25.2491	-2.33682	0.735842	-3.17571	0.00149469	0.0060385
Pjv1_00000370	902.574	-0.799302	0.241687	-3.30717	0.000942422	0.00383421		Pjv1_00018050	1895.58	-0.395649	0.124202	-3.18552	0.00144496	0.00583994		Pjv1_00018159	2293.66	0.476433	0.150047	3.17522	0.00149721	0.0060476
Pjv1_00025317	200.279	-1.15851	0.3503	-3.30719	0.000942382	0.00383421		Pjv1_00002005	339.958	-0.639779	0.200872	-3.18501	0.00144748	0.00584906		Pjv1_00018710	1664.67	0.713949	0.224855	3.17515	0.00149757	0.00604796
Pjv1_00006707	339.457	0.778916	0.235551	3.30679	0.000943716	0.00383798		Pjv1_00029629	151.578	-0.763313	0.239669	-3.18486	0.00144825	0.00585113		Pjv1_00008979	11006.6	-0.533581	0.168078	-3.17461	0.00150038	0.00605818
Pjv1_00028635	277.415	0.997753	0.301727	3.3068	0.000943668	0.00383798		Pjv1_00025361	1898.4	-0.467417	0.146786	-3.18433	0.00145088	0.00586037		Pjv1_00020444	1209.14	0.631115	0.19882	3.1743	0.00150199	0.00606359
Pjv1_00010772	1832.67	-0.534586	0.161665	-3.30675	0.00094386	0.00383798		Pjv1_00020118	11589.5	-0.638321	0.200459	-3.1843	0.00145107	0.00586037		Pjv1_00009571	1535.82	-0.543623	0.171265	-3.17415	0.00150274	0.00606551
Pjv1_00022196	9543.83	-0.771512	0.233338	-3.30641	0.000944989	0.00384187		Pjv1_00020359	80.4872	-1.0302	0.323534	-3.18422	0.00145143	0.00586079		Pjv1_00000048	731.821	-0.880225	0.277325	-3.17398	0.00150362	0.00606798
Pjv1_00023001	3116.8	-0.664574	0.200999	-3.30636	0.000945167	0.0038419		Pjv1_00006259	3764.71	-0.562123	0.176559	-3.18376	0.00145374	0.00586904		Pjv1_00005414	1168.45	0.55424	0.17464	3.17362	0.0015055	0.00607446
Pjv1_00017934	1413.45	-2.62079	0.793067	-3.30463	0.000951033	0.00386504		Pjv1_00021127	1641.58	-0.592368	0.186063	-3.18369	0.00145411	0.00586947		Pjv1_00007168	182.184	-0.892088	0.281122	-3.17331	0.00150712	0.0060799
Pjv1_00022818	18388.8	0.752416	0.227696	3.30447	0.000951555	0.00386646		Pjv1_00022711	4963.45	-0.623996	0.196004	-3.1836	0.00145457	0.00587027		Pjv1_00028273	505.919	-0.703135	0.221585	-3.17321	0.00150766	0.00608095
Pjv1_00029441	77.7689	-1.23974	0.375187	-3.30432	0.000952059	0.00386781		Pjv1_00011329	22.2106	-1.90111	0.597191	-3.18341	0.0014555	0.00587293		Pjv1_00021127	1588.57	-0.619394	0.19526	-3.17215	0.00151316	0.00610204
Pjv1_00016932	1080	-1.07612	0.325703	-3.30399	0.000953177	0.00387024		Pjv1_00027620	6389.61	-0.55011	0.172851	-3.18257	0.00145974	0.00588897		Pjv1_00008738	440.649	0.712783	0.224717	3.17191	0.0015144	0.00610592
Pjv1_00016737	1379.35	-0.827627	0.25049	-3.30403	0.000953054	0.00387024		Pjv1_00001166	121.068	-1.25903	0.395634	-3.1823	0.0014611	0.00589341		Pjv1_00014019	153.47	-1.09983	0.346766	-3.17168	0.0015156	0.00610856
Pjv1_00024438	366.886	0.970189	0.293636	3.30405	0.000952978	0.00387024		Pjv1_00016858	57.3553	1.40825	0.442679	3.1812	0.00146667	0.00591482		Pjv1_00004244	1726.79	-0.784099	0.247218	-3.17169	0.00151552	0.00610856
Pjv1_00023645	5.11414	-5.96463	1.80533	-3.3039	0.000953511	0.00387089		Pjv1_00016938	413.914	-0.680503	0.213953	-3.18062	0.00146962	0.00592485		Pjv1_00013170	6021.23	-0.537236	0.169402	-3.17137	0.00151722	0.00611396
Pjv1_00000751	831.016	-0.8789	0.266113	-3.30273	0.000957496	0.00388637		Pjv1_00006562	443.651	0.587486	0.184709	3.1806	0.00146969	0.00592485		Pjv1_00011189	2008.34	-0.580659	0.183099	-3.17129	0.00151762	0.00611448
Pjv1_00001422	604.586	0.815942	0.247063	3.30257	0.000958047	0.00388748		Pjv1_00007551	225.46	-1.86987	0.587952	-3.18031	0.00147119	0.0059298		Pjv1_00003537	51.5254	-1.60129	0.504962	-3.17111	0.00151856	0.00611715
Pjv1_00017643	1101.97	-0.629303	0.190551	-3.30255	0.000958116	0.00388748		Pjv1_00026312	9033.44	0.788932	0.248082	3.18013	0.00147208	0.0059323		Pjv1_00004353	1472.36	-0.598819	0.188888	-3.17023	0.00152316	0.00613458
Pjv1_00023200	4136.74	-2.8497	0.862938	-3.30232	0.000958896	0.00388994		Pjv1_00026740	9499.58	-0.72985	0.229516	-3.17995	0.00147299	0.00593489		Pjv1_00028175	1038.22	-0.650267	0.205124	-3.17011	0.0015238	0.00613604
Pjv1_00008382	435.316	-0.672771	0.203862	-3.30013	0.000966411	0.00391971		Pjv1_00008456	181.11	-1.46782	0.461626	-3.17967	0.00147443	0.00593965		Pjv1_00007021	879.869	0.527891	0.166572	3.16914	0.0015289	0.00615547
Pjv1_00002390	3754.5	-0.518763	0.157232	-3.29935	0.000969089	0.00392986		Pjv1_00002254	505.606	0.728828	0.229224	3.17955	0.00147503	0.00594099		Pjv1_00011150	86.6031	1.3222	0.417299	3.16848	0.00153239	0.00616741
Pjv1_00015051	2044.81	-1.00209	0.303734	-3.29922	0.000969522	0.00393067		Pjv1_00027169	76.251	2.24172	0.705064	3.17946	0.00147551	0.00594182		Pjv1_00004073	6440.67	-0.544733	0.171923	-3.16847	0.00153242	0.00616741
Pjv1_00019006	1567.8	0.541162	0.164029	3.29919	0.000969638	0.00393067		Pjv1_00028894	64.5252	-1.2379	0.38936	-3.17933	0.00147615	0.00594335		Pjv1_00007944	1813.96	-0.572227	0.18061	-3.16831	0.0015333	0.00616984
Pjv1_00008848	256.219	-0.728449	0.220827	-3.29873	0.000971224	0.00393638		Pjv1_00020801	74.159	-1.67118	0.525659	-3.17921	0.00147679	0.00594484		Pjv1_00016533	3060.33	0.621032	0.196024	3.16815	0.00153414	0.00617209
Pjv1_00010388	3657.05	-0.487483	0.147794	-3.29839	0.000972419	0.0039398		Pjv1_00005394	729.027	0.668183	0.2102	3.1788	0.00147885	0.00595207		Pjv1_00016152	55.173	1.62748	0.513805	3.1675	0.00153755	0.00618256
Pjv1_00009349	1462.76	0.667168	0.202269	3.29842	0.000972298	0.0039398		Pjv1_00000708	99.9877	-4.60399	1.4484	-3.17868	0.00147946	0.00595345		Pjv1_00019555	710.506	-0.725072	0.228909	-3.16751	0.00153753	0.00618256
Pjv1_00025564	221.288	-0.847978	0.257097	-3.29828	0.00097278	0.00394055		Pjv1_00006427	4354.09	-0.420916	0.132458	-3.17774	0.00148429	0.0059718		Pjv1_00020781	499.933	-0.899956	0.284122	-3.1675	0.00153758	0.00618256
Pjv1_00011654	896.898	-0.596873	0.180974	-3.29811	0.000973378	0.00394226		Pjv1_00012097	862.421	-0.622712	0.195981	-3.17741	0.00148597	0.00597639		Pjv1_00003832	16.216	3.07433	0.970613	3.16741	0.00153805	0.00618335
Pjv1_00029095	1740.18	0.708333	0.214816	3.29739	0.000975865	0.00395162		Pjv1_00005697	31.2882	-1.66404	0.523706	-3.17743	0.00148585	0.00597639		Pjv1_00015203	2095.67	-0.638118	0.201489	-3.16701	0.00154013	0.00618948
Pjv1_00006732	233.394	-0.863114	0.261792	-3.29694	0.00097744	0.00395728		Pjv1_00020543	1531.04	0.497227	0.156495	3.17728	0.00148663	0.00597794		Pjv1_00016746	551.701	0.620024	0.195774	3.16704	0.00154001	0.00618948
Pjv1_00005962	823.157	0.637646	0.193413	3.29681	0.000977881	0.00395764		Pjv1_00008229	628.765	0.617324	0.194298	3.1772	0.00148705	0.00597855		Pjv1_00000850	1659.29	-0.674181	0.212886	-3.16687	0.00154089	0.00619063
Pjv1_00028085	84.3506	4.37416	1.32677	3.29685	0.000977763	0.00395764		Pjv1_00015735	228.012	-0.853765	0.268722	-3.17713	0.00148742	0.00597896		Pjv1_00005681	3292.96	0.5998	0.189399	3.16685	0.00154098	0.00619063
Pjv1_00003148	1061.44	0.653964	0.198371	3.29668	0.000978365	0.00395888		Pjv1_00018113	111.498	1.12792	0.355093	3.1764	0.00149114	0.00599285		Pjv1_00000076	67.9712	-1.67758	0.529746	-3.16676	0.0015415	0.00619162
Pjv1_00013569	314.848	0.764936	0.232053	3.29638	0.000979399	0.00396235		Pjv1_00024357	2198.88	0.426521	0.134291	3.1761	0.00149267	0.00599733		Pjv1_00018717	7396.26	-0.548885	0.17335	-3.16633	0.00154375	0.00619954
Pjv1_00004909	58.9035	1.59511	0.483916	3.29626	0.000979826	0.00396336		Pjv1_00008788	233.852	-0.909609	0.286393	-3.17608	0.00149279	0.00599733		Pjv1_00000123	1423.07	0.89161	0.28162	3.166	0.0015455	0.00620478
Pjv1_00002596	463.251	-0.714123	0.216652	-3.29618	0.0009801	0.00396375		Pjv1_00028372	2587.68	-0.705593	0.222196	-3.17555	0.00149552	0.00600721		Pjv1_00016033	1485.03	0.666937	0.210657	3.16598	0.00154561	0.00620478
Pjv1_00005720	2057.79	-0.694283	0.21067	-3.29559	0.000982167	0.0039714		Pjv1_00000482	1671.71	-0.734189	0.231208	-3.17545	0.00149604	0.00600821		Pjv1_00022650	3941.63	-1.43197	0.452321	-3.16583	0.00154642	0.0062069
Pjv1_00027277	700.363	0.87045	0.264134	3.29548	0.000982531	0.00397215		Pjv1_00005067	378.903	-0.550298	0.173313	-3.17517	0.00149748	0.00601289		Pjv1_00004316	4768.4	0.483085	0.152621	3.16526	0.00154943	0.00621787
Pjv1_00025110	683.956	-0.707983	0.214906	-3.29438	0.000986391	0.00398704		Pjv1_00000503	678.298	-0.846559	0.266754	-3.17356	0.0015058	0.00604469		Pjv1_00020600	242.199	0.764808	0.241667	3.16472	0.00155233	0.00622724
Pjv1_00020481	592.401	-0.793808	0.240963	-3.29431	0.000986637	0.00398731		Pjv1_00028986	713.873	0.711286	0.224131	3.17354	0.00150594	0.00604469		Pjv1_00022027	1777.15	0.650957	0.205692	3.16472	0.00155231	0.00622724
Pjv1_00009650	1515.46	-0.636229	0.193169	-3.29365	0.000988964	0.00399599		Pjv1_00020499	16617.1	-0.700938	0.220874	-3.17347	0.00150629	0.00604501		Pjv1_00026911	5836.48	-0.649648	0.205328	-3.16396	0.00155638	0.00624238
Pjv1_00010928	1220.16	-0.592703	0.179957	-3.29358	0.000989212	0.00399627		Pjv1_00011553	830.722	0.501878	0.158172	3.17299	0.00150876	0.00605383		Pjv1_00003264	393.787	1.68266	0.531923	3.16335	0.00155967	0.00625443
Pjv1_00014149	250.53	-1.31279	0.398618	-3.29336	0.000989961	0.00399858		Pjv1_00009972	8589.35	-0.625348	0.197134	-3.17219	0.00151293	0.00606888		Pjv1_00029081	2133.89	-0.700927	0.221591	-3.16315	0.0015607	0.00625743
Pjv1_00013474	17.0809	-2.19573	0.666733	-3.29327	0.00099028	0.00399914		Pjv1_00001254	989.097	-0.751187	0.236806	-3.17217	0.00151306	0.00606888		Pjv1_00016248	601.538	0.596852	0.1887	3.16298	0.00156164	0.00626007
Pjv1_00018824	2517.43	0.69227	0.210224	3.29301	0.000991213	0.00400219		Pjv1_00016180	158.162	0.890283	0.280662	3.17209	0.00151348	0.00606946		Pjv1_00014377	186.513	-0.837616	0.264912	-3.16186	0.00156766	0.0062808
Pjv1_00005219	516.782	-0.858856	0.260831	-3.29277	0.000992056	0.00400488		Pjv1_00001949	403.14	0.628754	0.198245	3.17161	0.00151596	0.00607833		Pjv1_00011001	1243.91	0.726978	0.229919	3.16189	0.00156747	0.0062808
Pjv1_00005067	404.943	-0.678098	0.205939	-3.29271	0.000992271	0.00400502		Pjv1_00029211	1229.91	0.624349	0.196879	3.17123	0.00151795	0.00608519		Pjv1_00019041	1182.67	-0.680064	0.215083	-3.16188	0.00156756	0.0062808
Pjv1_00022701	1094.73	-0.673428	0.204526	-3.29263	0.00099256	0.00400547		Pjv1_00009164	549.259	0.58002	0.182929	3.17073	0.00152054	0.0060945		Pjv1_00001003	3026.71	-0.937192	0.296448	-3.16141	0.00157009	0.00628943
Pjv1_00001616	204.816	-1.32002	0.400956	-3.29219	0.000994087	0.00401091		Pjv1_00017028	52.111	-1.25292	0.395213	-3.17023	0.00152317	0.00610394		Pjv1_00010182	2753.21	-0.522321	0.165238	-3.16103	0.00157213	0.00629645
Pjv1_00012938	200.66	0.920019	0.279546	3.29112	0.000997883	0.00402549		Pjv1_00021741	10631	-0.795592	0.250966	-3.17012	0.00152378	0.00610526		Pjv1_00001596	144.568	1.49656	0.47346	3.16089	0.00157287	0.00629826
Pjv1_00007967	1194.78	-1.25375	0.381051	-3.29024	0.00100104	0.00403748		Pjv1_00000071	922.803	0.538541	0.169898	3.16979	0.00152549	0.00610923		Pjv1_00009022	1621.21	-1.18535	0.375049	-3.16052	0.00157486	0.00630508
Pjv1_00001977	337.704	-0.880326	0.267583	-3.28992	0.00100218	0.00404136		Pjv1_00021435	2095.5	-0.69428	0.219032	-3.16977	0.00152559	0.00610923		Pjv1_00018154	1556.6	0.573425	0.181437	3.16047	0.00157514	0.00630508
Pjv1_00013884	6468.28	-0.661076	0.200948	-3.28979	0.00100261	0.00404239		Pjv1_00003652	13960.8	-0.857794	0.270609	-3.16987	0.00152509	0.00610923		Pjv1_00017421	76.926	-1.58253	0.500751	-3.16031	0.001576	0.00630741
Pjv1_00013023	985.894	0.944918	0.287282	3.28917	0.00100485	0.00405066		Pjv1_00007667	651.989	0.613098	0.193455	3.16921	0.00152853	0.00611989		Pjv1_00013449	1758.81	-0.922227	0.291855	-3.15989	0.00157831	0.00631551
Pjv1_00009508	64.8752	1.15039	0.349798	3.28874	0.00100636	0.004056		Pjv1_00004052	560.465	0.645616	0.203737	3.16887	0.00153031	0.00612593		Pjv1_00011932	427.027	-0.639622	0.202478	-3.15898	0.00158324	0.00633328
Pjv1_00000731	72.1094	1.31422	0.399617	3.28869	0.00100653	0.004056		Pjv1_00017032	17.626	4.70473	1.48491	3.16837	0.00153298	0.00613442		Pjv1_00021239	1520.37	-0.883938	0.279819	-3.15896	0.00158332	0.00633328
Pjv1_00013829	681.272	-1.02894	0.312909	-3.2883	0.00100795	0.00406097		Pjv1_00020962	2002.76	-1.33112	0.420125	-3.16838	0.00153293	0.00613442		Pjv1_00004188	5381.86	-0.515369	0.163149	-3.15888	0.00158378	0.006334
Pjv1_00004424	2581.18	0.547802	0.166599	3.28814	0.00100853	0.00406258		Pjv1_00006943	375.002	0.782082	0.246877	3.1679	0.00153542	0.00614306		Pjv1_00011145	1304.28	-0.725166	0.229593	-3.15849	0.00158588	0.00634009
Pjv1_00018277	979.006	0.635615	0.193347	3.28743	0.00101106	0.00407207		Pjv1_00004624	322.061	-0.555159	0.175268	-3.16749	0.0015376	0.00615069		Pjv1_00005424	311.471	0.633995	0.200724	3.15854	0.00158561	0.00634009
Pjv1_00028097	1213.37	0.941357	0.286401	3.28686	0.00101313	0.00407964		Pjv1_00013708	3863.49	-0.787777	0.248729	-3.16721	0.00153909	0.00615554		Pjv1_00014900	193.994	0.889414	0.281605	3.15838	0.00158649	0.00634139
Pjv1_00020013	455.095	0.747425	0.227417	3.28658	0.00101411	0.00408285		Pjv1_00000203	4096.36	-0.504896	0.159428	-3.16693	0.0015406	0.00616046		Pjv1_00029197	882.363	-0.659711	0.208886	-3.15824	0.00158726	0.00634333
Pjv1_00004873	3662.92	-0.652108	0.198461	-3.28583	0.00101684	0.00409312		Pjv1_00011321	108.425	-1.10765	0.349784	-3.16667	0.00154198	0.00616265		Pjv1_00003343	282.407	0.827265	0.261968	3.15789	0.00158915	0.00634975
Pjv1_00015232	17.2851	-3.14336	0.956679	-3.2857	0.00101729	0.00409404		Pjv1_00016097	227.123	-1.17181	0.370036	-3.16673	0.00154161	0.00616265		Pjv1_00019273	728.739	1.22727	0.388717	3.15723	0.00159275	0.006363
Pjv1_00004757	400.888	-0.885817	0.269601	-3.28566	0.00101743	0.00409404		Pjv1_00022595	507.536	-0.708148	0.223625	-3.16668	0.0015419	0.00616265		Pjv1_00003150	538.688	0.755792	0.239441	3.15649	0.00159682	0.0063781
Pjv1_00006559	708.087	0.827126	0.25175	3.28551	0.00101798	0.00409551		Pjv1_00012914	60.2833	1.28812	0.406798	3.16648	0.00154294	0.00616537		Pjv1_00028976	629.54	0.748952	0.237338	3.15564	0.00160147	0.00639554
Pjv1_00027161	248.3	0.951493	0.289627	3.28523	0.00101899	0.00409882		Pjv1_00025926	600.091	-0.493777	0.155946	-3.16634	0.00154371	0.00616579		Pjv1_00022684	4697.68	-1.0193	0.323039	-3.15534	0.00160314	0.00640103
Pjv1_00010436	234.17	0.710074	0.216157	3.285	0.00101984	0.0041015		Pjv1_00022326	1706.09	-0.910545	0.287573	-3.16631	0.00154387	0.00616579		Pjv1_00024220	337.294	0.637767	0.202137	3.15512	0.00160432	0.0064046
Pjv1_00014427	195.854	-0.992046	0.301999	-3.28494	0.00102006	0.00410165		Pjv1_00023335	616.396	0.818321	0.258445	3.16632	0.00154379	0.00616579		Pjv1_00015848	98.8818	1.10639	0.350694	3.15487	0.0016057	0.00640895
Pjv1_00005060	1680.39	-0.537758	0.16371	-3.28483	0.00102044	0.00410245		Pjv1_00028654	214.364	1.01325	0.320024	3.16617	0.0015446	0.00616758		Pjv1_00029165	150.929	0.893689	0.283295	3.15462	0.00160706	0.00641326
Pjv1_00008615	1536	-0.753342	0.229371	-3.28438	0.00102207	0.00410828		Pjv1_00024926	2361.05	0.451925	0.142738	3.1661	0.00154495	0.0061679		Pjv1_00011656	2284.85	-0.571213	0.181083	-3.15443	0.00160813	0.00641637
Pjv1_00011967	6925.14	-0.642458	0.195635	-3.28397	0.00102357	0.00411317		Pjv1_00011111	439.793	-0.756979	0.239096	-3.166	0.00154552	0.00616905		Pjv1_00005782	158.635	1.01618	0.322155	3.15432	0.00160874	0.00641766
Pjv1_00008406	588.799	0.651495	0.198388	3.28394	0.00102366	0.00411317		Pjv1_00004347	109.153	-0.97376	0.307598	-3.16569	0.00154715	0.00617447		Pjv1_00018258	5656.6	-0.456516	0.144735	-3.15414	0.00160972	0.00641943
Pjv1_00015234	9.78222	3.60099	1.0966	3.28379	0.0010242	0.00411463		Pjv1_00024802	5393.92	0.560548	0.177092	3.16529	0.0015493	0.0061819		Pjv1_00018505	70.2021	-1.15798	0.367131	-3.15413	0.00160976	0.00641943
Pjv1_00020371	4429.24	0.597888	0.182086	3.28354	0.00102512	0.00411756		Pjv1_00022229	1356.26	-0.515093	0.162748	-3.16498	0.00155093	0.00618731		Pjv1_00027789	820.227	0.620698	0.1968	3.15396	0.00161072	0.00642209
Pjv1_00022925	317.822	-1.05635	0.321746	-3.28317	0.00102648	0.00412231		Pjv1_00019588	5649.78	-0.865282	0.273415	-3.16472	0.00155231	0.00619172		Pjv1_00000019	3245.69	-0.52349	0.166004	-3.15349	0.00161333	0.00643134
Pjv1_00002955	74.449	-1.27746	0.389124	-3.28292	0.00102737	0.00412512		Pjv1_00030169	3107.07	-0.825754	0.260935	-3.1646	0.00155298	0.00619328		Pjv1_00016199	2980.74	-0.565832	0.179481	-3.1526	0.00161822	0.00644966
Pjv1_00022439	611.3	0.8233	0.250794	3.28277	0.00102793	0.00412663		Pjv1_00020305	2898.34	0.478852	0.151344	3.164	0.00155619	0.00620384		Pjv1_00005269	1288.61	-0.613699	0.194678	-3.15238	0.00161947	0.00645349
Pjv1_00019230	69.1801	-1.92025	0.584964	-3.28267	0.00102828	0.00412731		Pjv1_00025414	1285.34	-1.10319	0.348666	-3.16404	0.00155597	0.00620384		Pjv1_00018368	770.566	-0.602515	0.191139	-3.15223	0.00162027	0.00645554
Pjv1_00019252	1943.63	-0.691455	0.210674	-3.28211	0.00103032	0.00413475		Pjv1_00021343	2282.2	-0.59859	0.189219	-3.16348	0.00155895	0.00621374		Pjv1_00009136	994.863	-0.642417	0.203828	-3.15176	0.00162292	0.00646492
Pjv1_00028603	6286	-0.863623	0.263155	-3.2818	0.00103146	0.0041386		Pjv1_00000456	663.59	-0.579996	0.183347	-3.16338	0.00155949	0.00621478		Pjv1_00027370	851.248	-0.742493	0.235608	-3.1514	0.00162491	0.00647171
Pjv1_00013720	2620.91	-0.801295	0.244169	-3.28173	0.00103173	0.00413893		Pjv1_00022724	515.836	0.554762	0.17538	3.1632	0.00156047	0.00621755		Pjv1_00018869	361.36	0.867595	0.275313	3.1513	0.00162544	0.00647264
Pjv1_00021498	4534.33	-0.645168	0.196599	-3.28165	0.00103201	0.00413933		Pjv1_00026519	11868.3	-0.530136	0.167619	-3.16274	0.0015629	0.00622613		Pjv1_00002669	712.059	1.2585	0.399375	3.15117	0.00162617	0.00647439
Pjv1_00019266	2999.48	0.568267	0.17317	3.28155	0.0010324	0.00414011		Pjv1_00005740	734.86	-0.837933	0.264944	-3.16268	0.00156325	0.00622642		Pjv1_00003715	6663.48	0.769835	0.244328	3.15083	0.00162807	0.00648079
Pjv1_00017896	188.559	1.17616	0.358475	3.281	0.0010344	0.00414742		Pjv1_00027498	409.819	0.780067	0.246667	3.16243	0.00156458	0.00622852		Pjv1_00019832	607.11	0.632405	0.200731	3.1505	0.0016299	0.00648691
Pjv1_00005065	535.769	-0.584926	0.178286	-3.28083	0.00103503	0.00414847		Pjv1_00007901	291.037	-0.909322	0.287542	-3.16239	0.00156479	0.00622852		Pjv1_00012607	656.883	-0.979711	0.310986	-3.15033	0.00163083	0.00648948
Pjv1_00025693	1372.34	-0.765103	0.233201	-3.28087	0.00103486	0.00414847		Pjv1_00011431	3507.66	-0.477879	0.151112	-3.16242	0.00156465	0.00622852		Pjv1_00017184	49.4959	-1.89911	0.60304	-3.14922	0.00163705	0.00651304
Pjv1_00003925	3366.46	0.628401	0.191546	3.28068	0.00103558	0.00414992		Pjv1_00006363	779.808	0.554489	0.17534	3.16237	0.0015649	0.00622852		Pjv1_00007861	2107.27	-0.578327	0.183657	-3.14895	0.00163857	0.00651794
Pjv1_00029125	220.399	0.956939	0.291707	3.28048	0.00103632	0.00415214		Pjv1_00026450	4210.92	-0.668606	0.211465	-3.16177	0.00156811	0.00623953		Pjv1_00006207	59.0298	-1.91456	0.608034	-3.14877	0.00163957	0.00652073
Pjv1_00013136	1006.57	0.527364	0.160762	3.28039	0.00103662	0.0041526		Pjv1_00029665	81.2206	1.35411	0.428279	3.16175	0.00156823	0.00623953		Pjv1_00022804	745.126	0.57726	0.183392	3.14768	0.00164573	0.00654406
Pjv1_00016460	2624.09	-0.719218	0.219275	-3.27998	0.00103813	0.0041579		Pjv1_00027037	310.384	-1.21086	0.382997	-3.16154	0.00156936	0.00624292		Pjv1_00009284	1115.04	0.569401	0.18091	3.14743	0.00164715	0.00654853
Pjv1_00026801	205.652	-0.811692	0.247525	-3.27924	0.00104087	0.00416815		Pjv1_00017135	494.562	-0.777381	0.245919	-3.16113	0.0015716	0.0062507		Pjv1_00022505	2263.15	0.594352	0.188843	3.14733	0.0016477	0.00654955
Pjv1_00018700	459.157	0.60745	0.185251	3.27906	0.00104154	0.00417008		Pjv1_00016351	5061.05	-0.457066	0.144592	-3.16107	0.0015719	0.00625079		Pjv1_00011399	738.123	0.663048	0.210687	3.14708	0.00164909	0.00655163
Pjv1_00001218	235.276	0.829885	0.253112	3.27873	0.00104277	0.00417425		Pjv1_00027700	383.35	-0.626006	0.198053	-3.1608	0.00157337	0.00625541		Pjv1_00017120	4096.38	0.798528	0.253728	3.14718	0.00164855	0.00655163
Pjv1_00027835	172.684	-1.50539	0.45918	-3.27843	0.00104388	0.00417794		Pjv1_00019308	647.427	0.527516	0.166896	3.16075	0.00157362	0.00625541		Pjv1_00024829	1645.82	0.568259	0.180567	3.14708	0.0016491	0.00655163
Pjv1_00007441	982.312	0.868146	0.264821	3.27824	0.00104456	0.00417991		Pjv1_00022514	753.202	0.49805	0.157579	3.16064	0.00157425	0.0062568		Pjv1_00001187	7442.69	0.509324	0.161853	3.14682	0.00165056	0.00655625
Pjv1_00029062	618.799	-0.807414	0.246304	-3.27812	0.00104502	0.00418077		Pjv1_00005059	58.5705	-1.43697	0.45484	-3.15929	0.00158156	0.0062847		Pjv1_00016564	5842.65	-0.588946	0.187165	-3.14667	0.00165143	0.00655854
Pjv1_00018728	52.5139	-2.02974	0.619186	-3.27808	0.00104515	0.00418077		Pjv1_00028208	1771.25	-0.586788	0.185739	-3.15921	0.00158198	0.00628524		Pjv1_00028286	1840.56	-1.35194	0.429704	-3.14621	0.00165399	0.00656751
Pjv1_00024249	3211.69	0.605744	0.184789	3.27803	0.00104534	0.00418079		Pjv1_00005853	1707.62	-0.405035	0.12823	-3.15866	0.00158497	0.00629601		Pjv1_00010928	1239.13	-0.735866	0.233914	-3.14588	0.00165588	0.00657384
Pjv1_00002458	928.609	-0.84215	0.256934	-3.27769	0.0010466	0.0041851		Pjv1_00000813	200.964	-1.42617	0.451537	-3.15848	0.00158596	0.00629884		Pjv1_00001589	1856.85	0.701344	0.222963	3.14556	0.00165768	0.00657983
Pjv1_00000429	25.4422	2.29545	0.700399	3.27735	0.00104785	0.00418936		Pjv1_00010342	3913.79	0.414529	0.131247	3.1584	0.00158639	0.00629908		Pjv1_00013190	1146.97	-0.562695	0.178972	-3.14404	0.00166631	0.00661289
Pjv1_00008461	192.286	-1.02225	0.31193	-3.27717	0.00104854	0.00419135		Pjv1_00015191	849.115	-1.16563	0.369062	-3.15836	0.00158659	0.00629908		Pjv1_00026499	4120.87	0.523176	0.166407	3.14396	0.00166678	0.00661359
Pjv1_00014554	1319.94	-0.766154	0.233799	-3.27697	0.00104927	0.00419353		Pjv1_00006042	895.803	0.58107	0.184007	3.15787	0.00158929	0.00630753		Pjv1_00007663	884.313	-0.587069	0.186748	-3.14365	0.00166858	0.00661953
Pjv1_00006475	8443.58	-0.692809	0.211436	-3.27668	0.00105034	0.00419704		Pjv1_00014513	2421.62	-0.9882	0.312928	-3.15791	0.00158904	0.00630753		Pjv1_00018339	1078.85	-0.824231	0.26221	-3.1434	0.00166997	0.00662387
Pjv1_00030188	567.291	0.823198	0.251294	3.27584	0.00105347	0.00420881		Pjv1_00013803	984.484	-0.533515	0.168954	-3.15776	0.00158987	0.00630842		Pjv1_00024647	149.811	-0.888833	0.282778	-3.14322	0.00167103	0.00662689
Pjv1_00016348	1241.8	1.12081	0.342151	3.27579	0.00105366	0.00420881		Pjv1_00016772	358.678	0.607202	0.192291	3.15772	0.00159008	0.00630842		Pjv1_00015807	8187.79	-0.511414	0.162721	-3.14288	0.00167292	0.00663321
Pjv1_00019479	3333.64	0.564114	0.172251	3.27496	0.00105676	0.00422045		Pjv1_00013005	1868.84	-0.403948	0.127936	-3.15743	0.00159166	0.00631356		Pjv1_00014978	1136.04	-0.639253	0.203412	-3.14266	0.00167422	0.00663717
Pjv1_00015840	2365.75	0.566925	0.173115	3.27485	0.00105717	0.00422133		Pjv1_00001431	117.57	-1.03861	0.328991	-3.15695	0.00159428	0.00632284		Pjv1_00006877	1966.54	-0.509111	0.162013	-3.14241	0.00167565	0.00664169
Pjv1_00008623	123.598	-1.29691	0.396088	-3.27429	0.00105929	0.00422905		Pjv1_00002758	2068.18	-0.898577	0.284648	-3.1568	0.00159511	0.00632482		Pjv1_00008435	28.9509	-1.76354	0.561307	-3.14184	0.00167887	0.00665325
Pjv1_00016927	1361.84	0.779081	0.237954	3.27408	0.00106008	0.00423144		Pjv1_00015871	614.268	0.626563	0.198483	3.15676	0.00159535	0.00632482		Pjv1_00022281	1870.39	-0.621452	0.197809	-3.14168	0.00167982	0.0066558
Pjv1_00021747	473.811	-0.86557	0.264393	-3.2738	0.00106113	0.00423488		Pjv1_00003961	11.0439	3.23035	1.02334	3.15666	0.00159585	0.00632523		Pjv1_00016097	164.395	-1.61741	0.514834	-3.14162	0.00168014	0.00665591
Pjv1_00024032	342.089	-1.19757	0.365838	-3.27349	0.00106229	0.00423877		Pjv1_00008388	4312.77	0.551992	0.174867	3.15663	0.00159602	0.00632523		Pjv1_00015066	271.148	-1.30328	0.41485	-3.14157	0.00168044	0.00665591
Pjv1_00014916	19.5888	-3.29124	1.00554	-3.27311	0.0010637	0.00424363		Pjv1_00000744	479.503	0.546208	0.173041	3.15653	0.00159658	0.00632633		Pjv1_00018525	605.072	0.62081	0.197624	3.14137	0.00168162	0.00665938
Pjv1_00003218	3041.2	0.811131	0.247853	3.27263	0.00106551	0.00425008		Pjv1_00021112	3384.08	-0.450813	0.142834	-3.15621	0.00159834	0.00633216		Pjv1_00018360	82.219	1.40397	0.446967	3.14112	0.00168305	0.00666387
Pjv1_00014967	25.5788	2.22671	0.680556	3.2719	0.00106827	0.00426036		Pjv1_00007343	467.447	-0.678263	0.214923	-3.15585	0.00160032	0.00633889		Pjv1_00022214	1379.97	-0.560128	0.178332	-3.14093	0.0016841	0.00666682
Pjv1_00022562	1957.4	2.57428	0.786806	3.27181	0.00106861	0.00426094		Pjv1_00019726	6605.7	0.552675	0.175134	3.15574	0.00160094	0.0063402		Pjv1_00009290	147.168	-1.35369	0.431057	-3.14039	0.00168723	0.00667805
Pjv1_00012105	1885.02	-0.623154	0.190473	-3.27162	0.00106934	0.00426308		Pjv1_00003124	776.946	0.528002	0.167325	3.15555	0.00160197	0.00634315		Pjv1_00014675	1902.9	-0.503314	0.160285	-3.14012	0.00168879	0.00668304
Pjv1_00008747	9672.43	-0.960448	0.293581	-3.2715	0.0010698	0.00426415		Pjv1_00021113	1030.97	0.539283	0.170912	3.15533	0.00160318	0.00634683		Pjv1_00020289	1288.55	-0.607921	0.193624	-3.1397	0.0016912	0.00669136
Pjv1_00011302	436.785	-0.735596	0.224863	-3.27131	0.00107049	0.00426615		Pjv1_00023694	2858.85	-0.72043	0.228341	-3.15507	0.00160462	0.00635139		Pjv1_00018167	627.749	-0.723796	0.230565	-3.13922	0.00169397	0.00670113
Pjv1_00008681	5994.99	0.739258	0.22608	3.26989	0.00107589	0.00428692		Pjv1_00005856	106.728	-1.0256	0.325104	-3.15467	0.00160678	0.00635883		Pjv1_00023427	6086.29	-1.01349	0.322925	-3.13848	0.00169829	0.00671702
Pjv1_00022132	2730.24	-0.5664	0.173224	-3.26976	0.00107638	0.00428812		Pjv1_00023155	2328.34	0.427051	0.135394	3.15414	0.00160974	0.00636939		Pjv1_00019674	5024.67	-0.53374	0.170108	-3.13766	0.00170305	0.00673466
Pjv1_00013518	241.234	1.07046	0.32742	3.26937	0.00107788	0.00429333		Pjv1_00025586	6431.58	-0.770255	0.244253	-3.15351	0.00161319	0.00638191		Pjv1_00022827	6515.6	-0.699565	0.22302	-3.13678	0.00170813	0.00675354
Pjv1_00024668	276.996	0.913472	0.279444	3.26889	0.00107969	0.00429945		Pjv1_00023473	15956.2	-0.575181	0.182398	-3.15344	0.00161356	0.00638223		Pjv1_00006106	56.4446	1.27353	0.406047	3.1364	0.00171034	0.00675914
Pjv1_00025763	322.42	3.83291	1.17255	3.26886	0.00107981	0.00429945		Pjv1_00002940	1427.91	0.433549	0.137515	3.15273	0.00161752	0.00639676		Pjv1_00005999	2042.99	-0.491221	0.15662	-3.13638	0.00171045	0.00675914
Pjv1_00007918	190.01	1.00202	0.306544	3.26876	0.00108018	0.00430019		Pjv1_00002374	2714.32	-0.865474	0.274548	-3.15235	0.00161959	0.00640382		Pjv1_00001070	1623.55	-0.756344	0.24115	-3.1364	0.00171035	0.00675914
Pjv1_00024673	2835.06	0.544712	0.166648	3.26864	0.00108067	0.00430137		Pjv1_00004748	816.753	0.574815	0.182351	3.15224	0.00162024	0.00640526		Pjv1_00005446	144.214	-1.54093	0.491494	-3.1352	0.00171737	0.00678527
Pjv1_00013477	1857.83	0.525531	0.160785	3.26853	0.00108109	0.00430227		Pjv1_00003589	1104.12	-0.482566	0.153111	-3.15174	0.00162302	0.00641508		Pjv1_00017904	692.823	0.617169	0.1969	3.13443	0.00172191	0.006801
Pjv1_00000050	1834.09	-0.541227	0.165613	-3.26802	0.00108304	0.00430927		Pjv1_00000377	4357.97	-0.426768	0.135411	-3.15164	0.00162354	0.00641599		Pjv1_00021755	1805.82	-0.57368	0.183029	-3.13436	0.00172227	0.006801
Pjv1_00002134	638.365	1.30237	0.398568	3.26763	0.00108451	0.00431433		Pjv1_00000265	1979.23	0.440176	0.139676	3.1514	0.00162489	0.0064202		Pjv1_00007777	355.964	0.771398	0.246108	3.13439	0.0017221	0.006801
Pjv1_00013223	1830.62	-0.583619	0.178618	-3.26742	0.00108533	0.00431686		Pjv1_00013104	830.873	-0.676494	0.214673	-3.15128	0.00162556	0.00642172		Pjv1_00017375	70.7565	-1.34544	0.429264	-3.1343	0.00172266	0.00680131
Pjv1_00024240	4396.3	0.537295	0.164483	3.26657	0.00108857	0.00432897		Pjv1_00026254	1027.72	-0.417348	0.132458	-3.15079	0.00162827	0.00643129		Pjv1_00012382	286.866	0.776521	0.247783	3.13388	0.00172514	0.00680991
Pjv1_00022685	1275.1	-3.06969	0.939763	-3.26645	0.00108905	0.00433009		Pjv1_00012353	7069.14	-0.784464	0.248984	-3.15066	0.001629	0.00643302		Pjv1_00002058	444.837	0.786526	0.250989	3.13371	0.0017261	0.00681248
Pjv1_00013115	728.164	-0.679299	0.207968	-3.26636	0.0010894	0.00433074		Pjv1_00002078	153.288	-0.914097	0.290146	-3.15047	0.00163008	0.00643517		Pjv1_00018771	2303.21	-0.643678	0.205433	-3.13328	0.00172864	0.00682017
Pjv1_00020613	32.7067	1.7734	0.543017	3.26583	0.00109144	0.00433805		Pjv1_00019223	176.676	0.740636	0.235088	3.15046	0.00163012	0.00643517		Pjv1_00025867	37.6497	-1.78938	0.571089	-3.13328	0.00172866	0.00682017
Pjv1_00002614	382.83	0.713779	0.218608	3.26511	0.00109421	0.0043483		Pjv1_00021307	119.686	0.916873	0.29104	3.15034	0.00163081	0.00643675		Pjv1_00026275	16.4316	4.00988	1.2802	3.13222	0.00173488	0.00684351
Pjv1_00017959	1347.02	-0.768284	0.235306	-3.26504	0.00109447	0.00434858		Pjv1_00023493	426.363	-0.890785	0.282765	-3.15027	0.00163122	0.00643722		Pjv1_00010357	256.849	-1.07697	0.343893	-3.13171	0.00173794	0.00685435
Pjv1_00000263	117.519	1.04172	0.319074	3.26481	0.00109538	0.00435141		Pjv1_00006870	11966.5	-0.542842	0.172327	-3.15006	0.00163234	0.0064405		Pjv1_00005514	22.9267	2.10618	0.672554	3.13161	0.00173849	0.00685532
Pjv1_00007568	815.415	0.742004	0.227333	3.26395	0.00109871	0.00436308		Pjv1_00012381	254.642	0.702003	0.222871	3.14982	0.00163371	0.00644476		Pjv1_00016434	1290.18	-0.629381	0.200983	-3.13151	0.00173907	0.00685638
Pjv1_00008929	14845	0.682669	0.209151	3.264	0.00109851	0.00436308		Pjv1_00029302	30.9342	1.41763	0.450099	3.14959	0.00163501	0.00644875		Pjv1_00009609	396.579	0.654059	0.208871	3.1314	0.00173972	0.00685774
Pjv1_00004610	1717.35	0.51109	0.156593	3.2638	0.00109927	0.00436453		Pjv1_00006764	1534.5	-0.531857	0.168877	-3.14938	0.00163617	0.00645218		Pjv1_00018465	38.4495	-1.44438	0.461298	-3.13113	0.00174134	0.00686289
Pjv1_00000348	1126.87	0.824859	0.252774	3.26323	0.00110151	0.00437266		Pjv1_00009690	3858.18	-0.621772	0.19744	-3.14918	0.0016373	0.00645548		Pjv1_00017997	809.081	0.63065	0.201464	3.13033	0.00174608	0.00688033
Pjv1_00011020	749.816	0.718053	0.220065	3.26292	0.00110272	0.0043767		Pjv1_00006722	106.5	-0.980264	0.311334	-3.14859	0.00164059	0.0064673		Pjv1_00028285	1014.88	0.609622	0.194772	3.12993	0.00174847	0.00688853
Pjv1_00003230	5379.33	0.699344	0.214339	3.2628	0.00110317	0.00437771		Pjv1_00022017	2570.95	0.491246	0.156041	3.14819	0.00164283	0.00647501		Pjv1_00014053	5060.69	1.13082	0.36138	3.12916	0.00175306	0.00690541
Pjv1_00001292	1314.04	0.667384	0.204555	3.26262	0.00110389	0.00437822		Pjv1_00007660	342.138	-0.716761	0.227711	-3.14767	0.00164576	0.00648538		Pjv1_00005610	464.732	-0.945707	0.302249	-3.1289	0.00175461	0.00691029
Pjv1_00002463	509.592	0.86064	0.263785	3.26266	0.00110372	0.00437822		Pjv1_00014614	361.22	-1.49855	0.476106	-3.14752	0.00164662	0.00648764		Pjv1_00024377	934.563	0.55752	0.178232	3.12805	0.00175969	0.00692907
Pjv1_00000794	1198.29	-0.729165	0.223489	-3.26265	0.00110377	0.00437822		Pjv1_00013526	2069.99	-0.648217	0.205977	-3.14703	0.00164936	0.00649518		Pjv1_00016894	2462.05	0.498725	0.159451	3.12777	0.0017614	0.00693457
Pjv1_00026978	121.321	1.16769	0.358026	3.26148	0.00110833	0.00439507		Pjv1_00012206	8778.39	-0.79828	0.253662	-3.14702	0.00164941	0.00649518		Pjv1_00012569	1616.1	0.71213	0.227684	3.12771	0.00176171	0.00693458
Pjv1_00022253	472.51	-0.74018	0.226997	-3.26075	0.00111117	0.00440554		Pjv1_00016259	1297.59	0.432635	0.137473	3.14706	0.0016492	0.00649518		Pjv1_00002877	128.03	1.09074	0.348745	3.12762	0.00176231	0.00693569
Pjv1_00025578	1038.35	-2.32969	0.714548	-3.26037	0.00111267	0.0044107		Pjv1_00008602	986.34	-0.531065	0.16877	-3.14668	0.00165136	0.00650066		Pjv1_00014613	2657.09	-0.439424	0.140532	-3.12686	0.00176685	0.00695233
Pjv1_00011481	20.6452	3.66767	1.12502	3.2601	0.00111372	0.0044141		Pjv1_00024836	2012.73	-0.740399	0.235296	-3.14667	0.00165139	0.00650066		Pjv1_00017365	12.4932	2.75483	0.88127	3.12598	0.00177212	0.00697186
Pjv1_00028063	238.291	0.829866	0.254556	3.26005	0.00111393	0.00441413		Pjv1_00002486	350.539	0.62333	0.198098	3.14657	0.001652	0.00650194		Pjv1_00002616	2528.53	0.780232	0.249615	3.12574	0.00177356	0.00697628
Pjv1_00020160	234.058	-0.900054	0.276109	-3.25978	0.00111499	0.00441756		Pjv1_00018706	1349.92	0.52567	0.167098	3.14588	0.00165589	0.00651607		Pjv1_00022044	888.567	1.02389	0.327645	3.125	0.00177804	0.00699267
Pjv1_00018763	833.585	-0.7047	0.216218	-3.25921	0.00111725	0.00442573		Pjv1_00018973	3706.37	0.562446	0.178794	3.14577	0.0016565	0.00651731		Pjv1_00018297	2030.36	0.91437	0.292647	3.12448	0.00178119	0.00700381
Pjv1_00015019	367.151	-0.88959	0.272954	-3.25912	0.00111757	0.0044262		Pjv1_00021120	664.787	-0.656987	0.208897	-3.14503	0.0016607	0.00653268		Pjv1_00027362	118.045	-1.34557	0.430715	-3.12403	0.0017839	0.00701312
Pjv1_00019726	6348.38	0.459583	0.141024	3.2589	0.00111845	0.00442891		Pjv1_00022086	1407.81	0.852255	0.270992	3.14495	0.00166115	0.00653331		Pjv1_00010346	3892.79	0.699469	0.223903	3.12399	0.00178419	0.00701312
Pjv1_00011969	4701.62	0.638384	0.195909	3.25857	0.00111976	0.00443332		Pjv1_00026378	299.9	0.698745	0.222191	3.1448	0.00166199	0.00653545		Pjv1_00013487	71.0541	1.3801	0.441824	3.12364	0.00178632	0.00702024
Pjv1_00002487	1233.57	-0.728525	0.223627	-3.25777	0.00112293	0.00444508		Pjv1_00017888	264.517	0.876584	0.278821	3.1439	0.00166714	0.00655455		Pjv1_00024012	2056.99	-0.479657	0.153561	-3.12356	0.00178677	0.00702079
Pjv1_00007035	1783.93	0.68098	0.20904	3.25766	0.00112334	0.00444594		Pjv1_00025510	513.352	0.599277	0.190644	3.14344	0.00166975	0.00656364		Pjv1_00007731	2740.26	-0.674866	0.216076	-3.12328	0.0017885	0.00702633
Pjv1_00015963	32105.1	0.961168	0.295069	3.25744	0.00112423	0.00444867		Pjv1_00012214	451.166	-0.809274	0.257457	-3.14333	0.00167037	0.00656494		Pjv1_00026426	5379.05	-0.686953	0.219962	-3.12306	0.00178981	0.00703023
Pjv1_00010970	541.199	-0.834581	0.256213	-3.25737	0.0011245	0.00444881		Pjv1_00013297	2272.8	-0.511721	0.162803	-3.14319	0.00167119	0.00656699		Pjv1_00007030	2874.55	-0.471449	0.150988	-3.12244	0.00179361	0.00704394
Pjv1_00017127	173.103	-1.39493	0.428243	-3.25733	0.00112466	0.00444881		Pjv1_00019213	246.655	0.958686	0.305059	3.14262	0.00167443	0.00657856		Pjv1_00003347	609.914	0.740371	0.237148	3.12198	0.00179639	0.00705359
Pjv1_00026235	162.72	0.94668	0.290683	3.25674	0.00112698	0.0044572		Pjv1_00005236	14695.3	-0.632269	0.201213	-3.14229	0.0016763	0.00658473		Pjv1_00022595	551.922	-0.711494	0.227909	-3.12183	0.00179728	0.00705583
Pjv1_00026611	267.2	1.16369	0.357343	3.25652	0.00112788	0.00445967		Pjv1_00019198	965.138	-0.502646	0.159973	-3.14207	0.00167758	0.00658862		Pjv1_00023585	208.736	-0.832008	0.266526	-3.12168	0.00179822	0.0070583
Pjv1_00013395	1347.41	-1.1184	0.343437	-3.25649	0.00112801	0.00445967		Pjv1_00025962	87.0402	1.18728	0.3779	3.14177	0.00167927	0.00659409		Pjv1_00001633	353.873	0.799396	0.256095	3.12148	0.00179943	0.00706179
Pjv1_00019394	2315.62	-0.522527	0.160461	-3.2564	0.00112833	0.00446017		Pjv1_00020728	1262.1	-0.505332	0.160851	-3.14162	0.00168017	0.00659646		Pjv1_00026312	6064.59	0.798662	0.255919	3.12076	0.00180383	0.00707783
Pjv1_00001845	1203.04	0.640369	0.196654	3.25632	0.00112865	0.00446062		Pjv1_00030330	770.509	0.83885	0.267042	3.14126	0.00168221	0.0066033		Pjv1_00009030	3046.4	0.460793	0.147657	3.12069	0.00180427	0.00707828
Pjv1_00023612	114.324	-2.0008	0.614521	-3.25587	0.00113044	0.00446691		Pjv1_00003886	838.09	-0.584201	0.18599	-3.14104	0.0016835	0.00660569		Pjv1_00005176	1937	-0.595858	0.190957	-3.12038	0.0018062	0.0070846
Pjv1_00017124	222.382	-0.714281	0.219387	-3.2558	0.00113073	0.00446727		Pjv1_00023081	1069.14	-0.458777	0.146057	-3.14108	0.00168326	0.00660569		Pjv1_00019061	11674.6	0.589541	0.188973	3.11971	0.00181032	0.0070984
Pjv1_00007225	1307.94	0.695223	0.213546	3.25562	0.00113146	0.00446859		Pjv1_00023424	432.511	-1.08907	0.346728	-3.141	0.00168371	0.00660569		Pjv1_00024613	5.23638	-5.84103	1.8723	-3.1197	0.00181035	0.0070984
Pjv1_00025007	51.4303	2.39797	0.736563	3.25562	0.00113145	0.00446859		Pjv1_00027351	5164.13	0.406328	0.129373	3.14075	0.00168516	0.00660906		Pjv1_00007083	1432.94	0.529163	0.16969	3.11841	0.00181832	0.00712839
Pjv1_00005747	1857.38	0.658845	0.202396	3.25522	0.00113304	0.00447405		Pjv1_00023908	1608.79	-0.40946	0.130369	-3.14078	0.001685	0.00660906		Pjv1_00013030	2036.67	0.506067	0.162298	3.11814	0.00181997	0.0071336
Pjv1_00009543	92.9779	1.07899	0.331472	3.25514	0.00113335	0.00447449		Pjv1_00026537	900.398	-0.417911	0.133064	-3.14069	0.00168552	0.00660928		Pjv1_00012947	623.761	-0.672034	0.215554	-3.1177	0.00182267	0.00714292
Pjv1_00005654	8396.16	0.564999	0.173581	3.25496	0.0011341	0.00447664		Pjv1_00028056	4253.74	-0.749486	0.238642	-3.14062	0.00168588	0.00660953		Pjv1_00007165	7017.95	0.676311	0.21693	3.11765	0.00182302	0.00714301
Pjv1_00007520	1392.45	0.481219	0.147847	3.25485	0.00113452	0.00447673		Pjv1_00016217	3485.87	-0.601399	0.191496	-3.14054	0.00168636	0.00661027		Pjv1_00014239	1847.14	-0.639861	0.205251	-3.11747	0.00182413	0.00714613
Pjv1_00010911	1481.98	0.67781	0.208244	3.25488	0.00113441	0.00447673		Pjv1_00013284	4501.57	-0.440099	0.140145	-3.1403	0.00168774	0.00661448		Pjv1_00014873	28386	0.492462	0.157978	3.11728	0.00182526	0.00714927
Pjv1_00028941	920.07	-0.6806	0.209132	-3.2544	0.00113634	0.0044831		Pjv1_00011001	1275.71	0.622547	0.198253	3.14017	0.0016885	0.0066163		Pjv1_00016895	1250.18	0.665906	0.213636	3.11701	0.00182695	0.00715463
Pjv1_00016393	412.417	-0.795016	0.244306	-3.25418	0.00113718	0.00448566		Pjv1_00020119	1226.8	-0.845598	0.2693	-3.13999	0.00168954	0.00661924		Pjv1_00004754	206.757	0.88077	0.282575	3.11694	0.00182739	0.00715509
Pjv1_00007842	532.577	-0.845951	0.260003	-3.25362	0.00113943	0.00449372		Pjv1_00022306	470.653	-1.18274	0.376754	-3.13929	0.00169359	0.00663393		Pjv1_00020822	337.735	-1.01805	0.32671	-3.11607	0.00183277	0.00717491
Pjv1_00008656	1649.59	-0.92218	0.283459	-3.25331	0.0011407	0.00449793		Pjv1_00009002	206.357	0.709768	0.226114	3.13898	0.00169534	0.00663962		Pjv1_00008864	921.25	-0.598896	0.192209	-3.11586	0.00183412	0.00717893
Pjv1_00006558	152.109	1.088	0.334441	3.2532	0.00114113	0.00449885		Pjv1_00009697	1269.53	-0.561404	0.178872	-3.13858	0.00169766	0.00664753		Pjv1_00012802	1480.59	0.556961	0.178828	3.11451	0.00184252	0.00721056
Pjv1_00018036	2086.75	-0.869192	0.267197	-3.253	0.00114193	0.0045012		Pjv1_00015323	3183.64	-0.584797	0.186335	-3.13842	0.00169859	0.00665		Pjv1_00007105	888.896	-1.41157	0.453242	-3.11437	0.00184335	0.00721252
Pjv1_00007357	3402.06	-0.462047	0.14204	-3.25294	0.00114218	0.00450142		Pjv1_00017465	20912.5	-0.567264	0.180764	-3.13814	0.00170025	0.00665416		Pjv1_00017192	1304.23	0.562614	0.180745	3.11275	0.00185355	0.00725116
Pjv1_00007521	47.1236	2.09023	0.642683	3.25235	0.00114456	0.00450998		Pjv1_00023573	177.15	-1.07176	0.341523	-3.13819	0.00169996	0.00665416		Pjv1_00003638	59.5418	-2.0509	0.658899	-3.11261	0.00185439	0.00725197
Pjv1_00011959	1754.2	0.635488	0.195457	3.25129	0.00114884	0.00452537		Pjv1_00017769	11678.8	-1.22806	0.391463	-3.13709	0.00170632	0.00667675		Pjv1_00022017	2323.12	0.652405	0.209601	3.11261	0.00185441	0.00725197
Pjv1_00020362	25.3764	-1.99755	0.61439	-3.25128	0.00114887	0.00452537		Pjv1_00019041	1438.69	-0.521502	0.166249	-3.13687	0.0017076	0.00668057		Pjv1_00024385	314.902	-1.4192	0.455998	-3.11229	0.00185639	0.00725845
Pjv1_00012654	1037.21	-0.700915	0.215604	-3.25094	0.00115025	0.00452804		Pjv1_00016649	139.567	-0.718016	0.228907	-3.13671	0.00170854	0.00668306		Pjv1_00006722	112.983	-1.42382	0.457592	-3.11155	0.00186109	0.00727425
Pjv1_00011983	2241.86	0.726435	0.223452	3.25097	0.00115013	0.00452804		Pjv1_00026182	269.962	0.56991	0.181712	3.13633	0.00171074	0.00669052		Pjv1_00004661	262.573	-1.02281	0.328712	-3.11157	0.00186094	0.00727425
Pjv1_00003181	233.794	-0.991261	0.304922	-3.25086	0.00115056	0.00452804		Pjv1_00000234	148.294	1.04691	0.333822	3.13614	0.0017119	0.00669387		Pjv1_00026202	35.3361	1.60051	0.514426	3.11126	0.00186294	0.00728019
Pjv1_00004982	151.926	1.28755	0.39605	3.25099	0.00115006	0.00452804		Pjv1_00028945	215.374	1.28787	0.410691	3.13587	0.00171343	0.00669868		Pjv1_00012372	1156.29	-1.10627	0.355578	-3.11117	0.00186346	0.00728096
Pjv1_00009406	87.5436	-1.08108	0.332548	-3.2509	0.00115038	0.00452804		Pjv1_00001742	758.07	-0.804619	0.256618	-3.13547	0.00171576	0.0067063		Pjv1_00012914	61.6536	1.87086	0.601443	3.11062	0.00186693	0.00729324
Pjv1_00004627	95.4446	1.08102	0.33254	3.25079	0.00115087	0.00452847		Pjv1_00018531	11.5937	2.89362	0.922876	3.13543	0.001716	0.0067063		Pjv1_00026605	472.511	1.03407	0.33246	3.11038	0.0018685	0.00729595
Pjv1_00029168	8126.91	-0.505602	0.155542	-3.25058	0.00115171	0.00452862		Pjv1_00021683	13946.3	-0.726043	0.231564	-3.13538	0.00171629	0.0067063		Pjv1_00007151	82.2885	-1.42106	0.456881	-3.11036	0.00186861	0.00729595
Pjv1_00018599	968.685	0.6908	0.212507	3.25072	0.00115112	0.00452862		Pjv1_00021561	43.6259	-1.35135	0.431013	-3.13529	0.00171685	0.00670733		Pjv1_00010605	55.789	-1.52456	0.49015	-3.1104	0.00186837	0.00729595
Pjv1_00020510	212.331	1.39377	0.428769	3.25062	0.00115152	0.00452862		Pjv1_00025304	4618.12	-0.462219	0.147451	-3.13474	0.00172008	0.00671875		Pjv1_00003485	3515.32	-0.585008	0.188088	-3.11028	0.0018691	0.00729658
Pjv1_00020543	1769.99	0.63945	0.196718	3.25059	0.00115166	0.00452862		Pjv1_00016974	733.667	-0.79396	0.253299	-3.13447	0.00172162	0.0067236		Pjv1_00015304	86.3856	1.95951	0.630062	3.11004	0.00187064	0.00730004
Pjv1_00027352	333.679	-0.823508	0.253366	-3.25027	0.00115295	0.00453268		Pjv1_00030210	283.298	-0.626041	0.19974	-3.13428	0.00172276	0.00672686		Pjv1_00007376	57.8515	-1.48668	0.478026	-3.11004	0.00187063	0.00730004
Pjv1_00026813	1186.92	0.787137	0.242183	3.25017	0.00115338	0.00453356		Pjv1_00012198	291.496	-0.562841	0.179581	-3.13419	0.00172328	0.00672771		Pjv1_00016210	2921.66	0.792323	0.254785	3.10977	0.00187232	0.00730529
Pjv1_00014430	1121.49	0.717967	0.220938	3.24963	0.00115554	0.00454049		Pjv1_00014403	391.693	-0.835532	0.266591	-3.13413	0.00172364	0.00672795		Pjv1_00016631	6100.75	-0.5014	0.161247	-3.10951	0.00187399	0.00731054
Pjv1_00025369	2025.96	-0.759628	0.233757	-3.24964	0.00115551	0.00454049		Pjv1_00004079	7962.12	-0.624685	0.199337	-3.13382	0.00172549	0.00673398		Pjv1_00001396	685.104	-0.67744	0.217886	-3.10914	0.00187631	0.007317
Pjv1_00013989	6486.78	-0.626803	0.192959	-3.24837	0.0011607	0.00455994		Pjv1_00025212	1402.31	0.593888	0.189536	3.13337	0.0017281	0.006743		Pjv1_00023273	101.775	0.996982	0.320656	3.10919	0.00187599	0.007317
Pjv1_00013139	1612.23	-0.695066	0.213993	-3.24807	0.0011619	0.00456386		Pjv1_00023742	2881.15	0.562016	0.179384	3.13303	0.00173014	0.00674977		Pjv1_00014765	2116	-0.538329	0.173156	-3.10892	0.00187771	0.0073212
Pjv1_00010406	1632.51	0.587859	0.181	3.24785	0.00116282	0.00456669		Pjv1_00030025	73.2335	-1.11516	0.355958	-3.13285	0.00173117	0.0067526		Pjv1_00001786	264.567	0.909357	0.29253	3.1086	0.00187979	0.0073275
Pjv1_00025726	2888.01	-0.572739	0.176373	-3.24731	0.001165	0.00457443		Pjv1_00011679	1240.13	0.52647	0.168067	3.13249	0.00173328	0.00675964		Pjv1_00017814	1837.84	0.452129	0.145446	3.10856	0.00187999	0.0073275
Pjv1_00013328	593.836	-0.607707	0.187166	-3.24689	0.00116672	0.00458039		Pjv1_00001588	2448.58	-0.589491	0.188191	-3.1324	0.00173384	0.00676065		Pjv1_00027773	205.241	0.731289	0.23527	3.1083	0.00188168	0.00733153
Pjv1_00014025	280.002	-0.947798	0.291989	-3.24601	0.00117037	0.00459389		Pjv1_00016536	12148.6	-0.783408	0.250129	-3.13201	0.00173613	0.0067684		Pjv1_00000324	800.22	-0.649496	0.208952	-3.10835	0.00188136	0.00733153
Pjv1_00027627	442.146	-0.977439	0.301158	-3.2456	0.00117202	0.00459957		Pjv1_00006287	11144.4	-0.628516	0.200682	-3.13189	0.00173683	0.00676992		Pjv1_00004457	4996.86	-0.597643	0.192278	-3.10822	0.00188216	0.0073321
Pjv1_00026565	6537.95	-0.619905	0.191032	-3.24503	0.0011744	0.00460812		Pjv1_00025435	92.135	-1.28052	0.408871	-3.13184	0.00173717	0.00677005		Pjv1_00012318	1340.46	-0.540218	0.173862	-3.10716	0.00188895	0.00735728
Pjv1_00000513	15.1492	-2.35501	0.725879	-3.24436	0.00117715	0.00461729		Pjv1_00001213	243.247	-1.03979	0.332021	-3.13168	0.00173807	0.00677121		Pjv1_00015086	4630.18	-0.554473	0.178462	-3.10695	0.00189026	0.0073611
Pjv1_00029888	875.063	0.673079	0.20746	3.24437	0.0011771	0.00461729		Pjv1_00020280	15979.3	-0.69897	0.223193	-3.13169	0.00173804	0.00677121		Pjv1_00014169	64.9364	1.17165	0.377133	3.10673	0.00189168	0.00736535
Pjv1_00021133	458.661	0.56774	0.175006	3.24412	0.00117813	0.00462033		Pjv1_00018789	516.513	0.539858	0.172391	3.13159	0.00173861	0.00677211		Pjv1_00004694	1270.14	0.843928	0.271651	3.10666	0.00189213	0.00736579
Pjv1_00005401	120.017	1.32207	0.40759	3.24363	0.00118018	0.00462756		Pjv1_00018554	1012.95	0.576929	0.184254	3.13117	0.00174113	0.00677982		Pjv1_00019579	14.4457	2.98125	0.959712	3.1064	0.00189383	0.00737113
Pjv1_00014784	642.507	-0.9309	0.287014	-3.2434	0.00118113	0.00463047		Pjv1_00025819	123.278	0.800638	0.255701	3.13116	0.0017412	0.00677982		Pjv1_00010626	2701.73	0.554582	0.178559	3.10588	0.00189713	0.00738268
Pjv1_00004750	21154.2	0.503284	0.155184	3.24315	0.00118214	0.00463363		Pjv1_00030219	2893.5	-0.425955	0.136068	-3.13045	0.00174538	0.00679493		Pjv1_00011156	884.491	-1.53544	0.494416	-3.10556	0.00189922	0.0073882
Pjv1_00012358	5110.73	-0.679793	0.209628	-3.24285	0.0011834	0.00463774		Pjv1_00009411	221.117	-0.677258	0.216351	-3.13037	0.00174585	0.00679554		Pjv1_00018753	475.943	-1.25467	0.404006	-3.10558	0.00189905	0.0073882
Pjv1_00016812	425.462	0.762913	0.235274	3.24266	0.0011842	0.00464006		Pjv1_00008527	322.761	-0.663766	0.212049	-3.13025	0.00174655	0.00679711		Pjv1_00021668	2779.29	0.570032	0.18359	3.10493	0.00190325	0.00740261
Pjv1_00003979	182.218	0.942079	0.290543	3.24248	0.00118495	0.00464221		Pjv1_00022190	537.795	0.577743	0.184574	3.13014	0.00174721	0.00679849		Pjv1_00011321	85.375	-1.0024	0.322913	-3.10423	0.00190775	0.00741819
Pjv1_00008855	1403.75	0.532063	0.164099	3.24234	0.00118553	0.00464283		Pjv1_00012085	13070.7	-0.384532	0.122859	-3.12986	0.0017489	0.00680386		Pjv1_00021914	2337.71	0.47102	0.151736	3.1042	0.00190793	0.00741819
Pjv1_00006329	102.681	-0.898303	0.277053	-3.24235	0.00118549	0.00464283		Pjv1_00011498	100.752	-2.10614	0.672951	-3.1297	0.00174984	0.00680633		Pjv1_00010074	89.1195	-1.51342	0.487606	-3.10378	0.00191067	0.00742757
Pjv1_00001504	1239.65	-0.713511	0.2201	-3.24175	0.00118798	0.00465163		Pjv1_00005773	103.123	-0.982974	0.314092	-3.12957	0.00175061	0.00680812		Pjv1_00000049	1435	-0.529282	0.170542	-3.10353	0.00191227	0.00743168
Pjv1_00027872	748.914	0.740488	0.22851	3.2405	0.00119319	0.00467122		Pjv1_00014289	11449.9	-0.646944	0.206733	-3.12937	0.00175184	0.00681173		Pjv1_00028608	2512.39	0.458255	0.147657	3.10351	0.0019124	0.00743168
Pjv1_00022023	103.914	-1.34139	0.413962	-3.24037	0.00119374	0.00467256		Pjv1_00010750	3523.3	0.653285	0.208781	3.12905	0.00175372	0.00681784		Pjv1_00016474	605.338	0.639655	0.20612	3.10331	0.0019137	0.00743544
Pjv1_00015861	2799.01	-0.57931	0.178791	-3.24015	0.00119465	0.0046753		Pjv1_00010730	608.285	-1.47713	0.472092	-3.1289	0.00175464	0.00682023		Pjv1_00000860	395.181	0.618271	0.199254	3.10293	0.00191614	0.00744363
Pjv1_00017647	228.322	0.909175	0.280617	3.23991	0.00119566	0.00467762		Pjv1_00019348	900.76	0.593043	0.189582	3.12815	0.00175908	0.00683627		Pjv1_00020017	1074.69	0.76708	0.24726	3.10232	0.00192009	0.00745637
Pjv1_00026237	116.208	4.6244	1.42731	3.23994	0.00119553	0.00467762		Pjv1_00003122	96.7397	0.853463	0.272934	3.12699	0.00176605	0.00686217		Pjv1_00026095	5.07337	5.80133	1.86998	3.10235	0.00191988	0.00745637
Pjv1_00028823	133.89	-0.842657	0.260095	-3.2398	0.00119612	0.00467857		Pjv1_00007852	248.625	-0.798425	0.255393	-3.12626	0.00177045	0.00687808		Pjv1_00001761	72.796	-1.54331	0.497485	-3.10222	0.00192073	0.00745756
Pjv1_00011733	2315.25	0.641085	0.197881	3.23975	0.00119634	0.00467865		Pjv1_00029193	1139.38	0.429251	0.137327	3.12577	0.00177343	0.00688843		Pjv1_00005008	338.785	1.11196	0.358447	3.10216	0.00192117	0.00745794
Pjv1_00021229	3065.72	-0.729238	0.225121	-3.23931	0.00119819	0.00468506		Pjv1_00011770	1302.68	-0.738363	0.236227	-3.12565	0.00177411	0.0068899		Pjv1_00026260	10174.8	0.910107	0.293437	3.10154	0.00192514	0.00747204
Pjv1_00021883	317.148	1.10453	0.341037	3.23873	0.00120063	0.00469377		Pjv1_00000500	102.321	-1.21752	0.389535	-3.12558	0.00177456	0.00689042		Pjv1_00007005	2404.63	0.499325	0.161046	3.10051	0.00193186	0.00749601
Pjv1_00024294	1163.82	0.616204	0.190284	3.23835	0.00120225	0.00469848		Pjv1_00005906	199.365	-1.15186	0.368541	-3.12546	0.00177529	0.00689208		Pjv1_00020116	22.2185	1.96821	0.634807	3.10049	0.00193199	0.00749601
Pjv1_00025698	195.204	-0.923982	0.285324	-3.23836	0.0012022	0.00469848		Pjv1_00023935	1947.15	-0.589726	0.188721	-3.12486	0.00177892	0.00690495		Pjv1_00019879	1469	-0.487226	0.157152	-3.10034	0.00193299	0.00749858
Pjv1_00018706	1497.39	0.556604	0.171895	3.23804	0.00120354	0.00470267		Pjv1_00023417	15.8881	2.25246	0.720865	3.12466	0.00178009	0.00690831		Pjv1_00009340	560.011	0.827527	0.266965	3.09976	0.00193678	0.00751199
Pjv1_00007579	1146.5	0.586098	0.181027	3.23763	0.00120528	0.00470868		Pjv1_00013866	408.164	0.629803	0.201564	3.12458	0.00178056	0.00690891		Pjv1_00011760	447.065	0.618528	0.199598	3.09886	0.00194266	0.00753341
Pjv1_00012637	1179.08	-0.868829	0.268364	-3.2375	0.0012058	0.00470989		Pjv1_00011415	613.217	0.684405	0.219049	3.12443	0.00178148	0.00691023		Pjv1_00024619	3020.08	-0.575157	0.185606	-3.09881	0.00194298	0.00753341
Pjv1_00010357	309.13	-0.865294	0.267282	-3.23738	0.00120631	0.00471103		Pjv1_00015754	3128.13	-0.765747	0.245084	-3.12443	0.00178152	0.00691023		Pjv1_00015446	13181.9	0.473057	0.152694	3.09808	0.00194779	0.00755073
Pjv1_00011063	245.746	1.24931	0.385955	3.23694	0.00120818	0.0047159		Pjv1_00004641	574.983	-1.09113	0.349266	-3.12407	0.0017837	0.00691748		Pjv1_00017639	2149.83	0.512995	0.165606	3.09769	0.00195035	0.00755936
Pjv1_00012660	2898.58	-0.68952	0.213015	-3.23696	0.00120809	0.0047159		Pjv1_00014573	1317.52	-0.612602	0.196128	-3.12347	0.0017873	0.00693023		Pjv1_00024995	5199.43	-0.487682	0.157456	-3.09726	0.00195319	0.00756904
Pjv1_00029514	285.269	0.715598	0.221066	3.23704	0.00120777	0.0047159		Pjv1_00002887	1079.3	-0.840449	0.269126	-3.12289	0.00179086	0.00694282		Pjv1_00000855	234.809	-0.938616	0.303125	-3.09647	0.00195841	0.00758793
Pjv1_00002221	951.016	1.06647	0.329494	3.2367	0.00120919	0.00471819		Pjv1_00005295	653.272	0.788108	0.252385	3.12265	0.00179233	0.0069473		Pjv1_00009455	4336.43	0.773209	0.249732	3.09616	0.00196048	0.00759463
Pjv1_00025699	1402.3	0.637669	0.197012	3.2367	0.00120919	0.00471819		Pjv1_00008801	385.751	1.00359	0.321397	3.12257	0.00179277	0.00694778		Pjv1_00027839	2744.5	0.635128	0.205182	3.09544	0.00196519	0.00761157
Pjv1_00001330	3310.97	-0.916739	0.283241	-3.23661	0.00120959	0.0047189		Pjv1_00007603	1575.94	-0.580985	0.186071	-3.12238	0.00179397	0.00695124		Pjv1_00014426	304.685	0.773733	0.250005	3.09487	0.00196898	0.00762492
Pjv1_00002197	352.404	0.713561	0.220494	3.23619	0.00121135	0.00472498		Pjv1_00020174	898.299	0.52401	0.167845	3.12198	0.00179637	0.00695932		Pjv1_00012155	242.309	0.771529	0.249309	3.09467	0.00197031	0.00762786
Pjv1_00023993	1692.6	0.752678	0.232724	3.23421	0.00121978	0.00475703		Pjv1_00009473	1693.66	-0.660749	0.211706	-3.12107	0.00180195	0.00697972		Pjv1_00015722	149.44	2.07468	0.670408	3.09465	0.00197043	0.00762786
Pjv1_00012927	561.468	-1.34768	0.416706	-3.23412	0.00122018	0.00475776		Pjv1_00013106	24443.2	-0.691257	0.221484	-3.12102	0.00180226	0.00697972		Pjv1_00002294	3487.52	-0.775948	0.25075	-3.09451	0.00197137	0.00763017
Pjv1_00016592	28281	0.673262	0.208212	3.23354	0.00122264	0.00476652		Pjv1_00007095	165.307	0.709268	0.227291	3.12053	0.00180528	0.00699019		Pjv1_00023816	1093.51	0.483269	0.156173	3.09445	0.00197178	0.00763043
Pjv1_00023438	7865.44	-0.597373	0.184751	-3.23339	0.00122329	0.00476822		Pjv1_00029401	28766.6	-0.775771	0.248612	-3.12041	0.001806	0.00699178		Pjv1_00008082	779.128	0.597024	0.192937	3.09439	0.00197216	0.00763056
Pjv1_00018497	93.1011	-1.261	0.390023	-3.23315	0.00122432	0.0047714		Pjv1_00015157	365.212	0.693032	0.222107	3.12027	0.00180688	0.00699396		Pjv1_00002148	256.066	-1.02142	0.330105	-3.09423	0.00197328	0.00763358
Pjv1_00030025	98.616	-1.26018	0.389779	-3.23306	0.00122474	0.0047722		Pjv1_00006787	111.669	-0.968925	0.310571	-3.11982	0.00180961	0.0070033		Pjv1_00019173	458.587	0.556797	0.179992	3.09345	0.00197843	0.00765218
Pjv1_00024242	2357.64	0.536897	0.166129	3.23181	0.0012301	0.00479224		Pjv1_00024678	97.4745	-1.02615	0.328955	-3.11943	0.001812	0.00701012		Pjv1_00002191	1444.97	-0.637081	0.205988	-3.0928	0.0019828	0.00766773
Pjv1_00003643	12.2952	-4.32745	1.33906	-3.23172	0.00123048	0.0047929		Pjv1_00004873	2950.65	-0.604047	0.193637	-3.11948	0.0018117	0.00701012		Pjv1_00013475	5285.39	0.947016	0.306292	3.09188	0.00198896	0.00769022
Pjv1_00008871	580.764	-0.578976	0.179168	-3.23148	0.00123151	0.00479608		Pjv1_00017400	723.895	0.726458	0.232886	3.11937	0.00181241	0.00701047		Pjv1_00020305	3437.27	0.528961	0.171139	3.09083	0.001996	0.00771612
Pjv1_00008242	2670.12	0.532264	0.164759	3.23055	0.00123552	0.00481073		Pjv1_00005971	1073.92	-0.423405	0.135755	-3.1189	0.00181529	0.0070204		Pjv1_00017580	1673.43	-0.627186	0.202988	-3.08977	0.00200313	0.00774233
Pjv1_00013361	1245.53	-0.593675	0.183771	-3.23051	0.0012357	0.00481073		Pjv1_00024673	2252.35	0.478858	0.153541	3.11876	0.00181612	0.0070224		Pjv1_00007002	2585.21	-0.479604	0.15528	-3.08863	0.00201082	0.00777069
Pjv1_00017400	591.02	0.831761	0.257482	3.23037	0.00123631	0.00481225		Pjv1_00010803	9.83527	-3.48506	1.11772	-3.11799	0.00182088	0.00703959		Pjv1_00010828	2098.77	-0.600981	0.194583	-3.08855	0.00201135	0.0077714
Pjv1_00022385	2067.4	-0.617025	0.191027	-3.23004	0.00123774	0.00481701		Pjv1_00014192	928.775	-0.796097	0.255356	-3.11759	0.00182336	0.00704793		Pjv1_00025617	986.4	0.49457	0.160142	3.08833	0.00201288	0.00777594
Pjv1_00006020	2974.14	-0.543523	0.168285	-3.22977	0.00123891	0.0048207		Pjv1_00021244	110.608	0.997961	0.320131	3.11736	0.00182481	0.00705234		Pjv1_00028373	1128.74	0.684462	0.221644	3.08812	0.00201427	0.00777997
Pjv1_00003685	22720.9	-0.696252	0.21564	-3.22877	0.00124322	0.00483663		Pjv1_00003362	1065.87	-0.501243	0.160801	-3.11716	0.00182604	0.00705464		Pjv1_00012004	100.552	-1.27093	0.411607	-3.08774	0.00201687	0.00778865
Pjv1_00011776	103.598	-0.971745	0.300972	-3.22869	0.0012436	0.00483672		Pjv1_00017068	503.661	0.585477	0.187821	3.11721	0.00182573	0.00705464		Pjv1_00001864	496.129	-0.840398	0.272226	-3.08714	0.00202095	0.00780307
Pjv1_00020677	6266.41	-0.545483	0.16895	-3.22867	0.00124367	0.00483672		Pjv1_00017148	38.3884	2.34888	0.753566	3.11702	0.00182688	0.00705468		Pjv1_00021481	242.967	-1.67649	0.543086	-3.08697	0.00202206	0.00780589
Pjv1_00011061	1148.89	0.87113	0.269858	3.2281	0.00124615	0.0048455		Pjv1_00006225	6560.27	-0.414423	0.132952	-3.11709	0.00182645	0.00705468		Pjv1_00005518	1462.14	0.628055	0.203456	3.08693	0.00202238	0.00780589
Pjv1_00002977	937.017	0.559953	0.173465	3.22805	0.00124639	0.00484561		Pjv1_00001556	5530.94	-0.450988	0.144687	-3.117	0.00182701	0.00705468		Pjv1_00006947	1027.56	0.613224	0.198659	3.08682	0.00202311	0.00780734
Pjv1_00024916	266.322	-0.683346	0.211696	-3.22796	0.00124677	0.00484623		Pjv1_00029773	156.078	0.936917	0.300593	3.1169	0.00182766	0.00705552		Pjv1_00026508	256.58	-0.708802	0.229651	-3.08643	0.00202573	0.00781609
Pjv1_00013654	869.394	0.592935	0.183696	3.2278	0.00124745	0.00484803		Pjv1_00025421	949.379	-0.708049	0.227167	-3.11686	0.00182786	0.00705552		Pjv1_00018255	1535.84	-0.463352	0.15013	-3.08634	0.00202636	0.00781716
Pjv1_00008785	2193.8	-0.572167	0.177305	-3.22702	0.00125089	0.00486056		Pjv1_00016502	676.922	-1.28853	0.413468	-3.1164	0.00183076	0.00706548		Pjv1_00029104	928.038	-1.23493	0.400136	-3.08628	0.0020268	0.00781749
Pjv1_00012379	2899.75	-0.825205	0.255724	-3.22693	0.00125124	0.00486109		Pjv1_00010993	719.739	-1.08527	0.348261	-3.11626	0.00183159	0.00706633		Pjv1_00007943	493.045	0.601462	0.194887	3.08621	0.00202727	0.00781797
Pjv1_00019596	1610.42	0.53392	0.165464	3.22681	0.00125179	0.00486238		Pjv1_00002876	5425.51	-0.555185	0.178158	-3.11626	0.00183161	0.00706633		Pjv1_00005087	291.778	0.715919	0.231988	3.08602	0.00202854	0.00782149
Pjv1_00021571	658.322	-1.02311	0.317098	-3.22648	0.00125324	0.00486715		Pjv1_00014203	11571.3	-0.572449	0.183703	-3.11617	0.00183217	0.00706726		Pjv1_00003182	5770.47	0.813534	0.263629	3.0859	0.00202937	0.00782334
Pjv1_00017809	619.617	0.637839	0.197703	3.22626	0.00125421	0.0048701		Pjv1_00003107	2355.63	0.385484	0.123744	3.11518	0.00183832	0.00708976		Pjv1_00006404	474.878	1.06228	0.344279	3.08553	0.00203193	0.00783184
Pjv1_00023407	293.798	0.69699	0.216065	3.22583	0.00125606	0.00487644		Pjv1_00023890	5394.78	-1.0248	0.329002	-3.11487	0.00184027	0.00709606		Pjv1_00014507	1335.34	0.567373	0.183905	3.08514	0.00203456	0.00784065
Pjv1_00017404	6267.97	-0.518244	0.160659	-3.22573	0.00125652	0.00487738		Pjv1_00028810	15.772	3.31008	1.06288	3.11425	0.00184411	0.00710961		Pjv1_00006233	10.7542	4.03549	1.30815	3.08488	0.00203632	0.00784608
Pjv1_00027307	3056.7	0.628236	0.194762	3.22566	0.00125682	0.00487769		Pjv1_00002703	1455.66	-0.487355	0.156521	-3.11367	0.00184778	0.00712255		Pjv1_00006284	1584.52	-0.673027	0.21819	-3.0846	0.00203829	0.0078523
Pjv1_00027297	5542.81	0.639205	0.198173	3.22549	0.00125757	0.00487976		Pjv1_00002504	2227.98	0.421762	0.13547	3.11333	0.0018499	0.00712946		Pjv1_00011045	58.3689	-1.15486	0.374555	-3.08329	0.00204724	0.00788539
Pjv1_00017536	11625.8	-0.526488	0.163231	-3.2254	0.00125795	0.00488038		Pjv1_00028426	1454.21	0.712236	0.228779	3.11321	0.00185065	0.00713113		Pjv1_00013730	1228.11	0.669536	0.217197	3.08263	0.00205182	0.00790166
Pjv1_00016635	337.752	-0.826033	0.256125	-3.22512	0.00125921	0.00488443		Pjv1_00029875	155.341	-0.939027	0.30166	-3.11286	0.00185284	0.00713831		Pjv1_00011164	3089.73	0.517919	0.168024	3.08241	0.00205333	0.00790612
Pjv1_00018696	1092.7	-0.830618	0.257571	-3.22482	0.00126054	0.00488873		Pjv1_00027869	10799.8	0.511285	0.164268	3.11251	0.00185501	0.00714545		Pjv1_00012994	90.3637	-1.23609	0.401044	-3.08217	0.00205497	0.00791106
Pjv1_00013141	1779.42	0.504681	0.156512	3.22454	0.00126174	0.00489253		Pjv1_00020373	17.1659	-3.31441	1.06502	-3.11207	0.00185781	0.00715499		Pjv1_00019424	537.31	-0.721083	0.234005	-3.08148	0.00205974	0.00792806
Pjv1_00025650	1582.4	0.789372	0.244839	3.22405	0.00126392	0.00489931		Pjv1_00028561	12.4465	-2.31685	0.744518	-3.11188	0.00185899	0.00715829		Pjv1_00016613	1472.33	-0.555825	0.180421	-3.08071	0.00206509	0.00794727
Pjv1_00016435	780.807	0.916993	0.284421	3.22406	0.00126385	0.00489931		Pjv1_00001156	368.22	0.644936	0.207264	3.11166	0.00186039	0.00715999		Pjv1_00008362	45.8415	-1.79839	0.583826	-3.08034	0.00206762	0.00795471
Pjv1_00026211	4820.46	-1.22061	0.378675	-3.22338	0.00126685	0.00490983		Pjv1_00000970	521.486	0.744209	0.239167	3.11167	0.00186033	0.00715999		Pjv1_00021514	1952.67	-0.57474	0.186584	-3.08033	0.00206774	0.00795471
Pjv1_00024214	301.108	-0.64615	0.200461	-3.22332	0.00126713	0.00491006		Pjv1_00026649	6317.49	-0.576725	0.185338	-3.11174	0.00185989	0.00715999		Pjv1_00003652	12174.9	-0.907982	0.294859	-3.07938	0.00207431	0.0079786
Pjv1_00016948	6585.59	-0.634821	0.197027	-3.222	0.00127297	0.00493183		Pjv1_00010793	4277.54	0.894501	0.287482	3.11151	0.00186136	0.00716248		Pjv1_00003282	48.0428	-1.31983	0.428609	-3.07933	0.00207469	0.0079787
Pjv1_00027743	550.844	-0.734249	0.227891	-3.22193	0.00127329	0.0049322		Pjv1_00005624	235.827	0.852245	0.273932	3.11116	0.00186357	0.00716866		Pjv1_00010989	293.931	-1.31806	0.428084	-3.07897	0.00207715	0.00798517
Pjv1_00008150	2011.2	0.620089	0.192468	3.22178	0.00127395	0.00493391		Pjv1_00029503	51.37	1.55551	0.49998	3.11115	0.00186361	0.00716866		Pjv1_00017822	248.432	1.19643	0.388575	3.07901	0.00207687	0.00798517
Pjv1_00002363	424.417	-0.955075	0.296448	-3.22173	0.00127419	0.00493401		Pjv1_00003492	782.486	0.477572	0.153548	3.11024	0.00186936	0.00718903		Pjv1_00015049	461.742	0.740293	0.240438	3.07893	0.00207745	0.00798517
Pjv1_00027208	6.94137	-4.70175	1.45947	-3.22154	0.00127502	0.00493582		Pjv1_00018487	690.883	0.989638	0.31819	3.11021	0.00186956	0.00718903		Pjv1_00020952	2510.29	-0.587519	0.190834	-3.07869	0.00207915	0.00799032
Pjv1_00001974	2258.98	-0.662327	0.205594	-3.22153	0.0012751	0.00493582		Pjv1_00007483	19.2704	-4.21404	1.35495	-3.11011	0.00187017	0.00719014		Pjv1_00007496	942.315	0.555683	0.180507	3.07845	0.00208077	0.00799413
Pjv1_00002046	853.348	0.566257	0.175799	3.22105	0.00127721	0.00494314		Pjv1_00014065	30.1597	-1.50054	0.482735	-3.10841	0.001881	0.00722928		Pjv1_00028842	716.192	-0.630951	0.204958	-3.07844	0.00208086	0.00799413
Pjv1_00015183	2791.22	0.625467	0.1942	3.22074	0.0012786	0.00494763		Pjv1_00003948	27835.2	0.590709	0.190033	3.10846	0.00188067	0.00722928		Pjv1_00001874	277.96	-0.925172	0.300566	-3.0781	0.00208328	0.00800205
Pjv1_00002583	460.268	0.680379	0.211255	3.22066	0.00127896	0.00494817		Pjv1_00007520	1256.62	0.476886	0.153429	3.10818	0.00188242	0.00723227		Pjv1_00004446	3627.41	-0.556477	0.180799	-3.07788	0.00208478	0.00800643
Pjv1_00001262	887.617	0.959515	0.297983	3.22003	0.00128177	0.0049582		Pjv1_00005631	282.658	0.731518	0.235351	3.1082	0.00188227	0.00723227		Pjv1_00006240	621.995	-0.990258	0.32176	-3.07763	0.00208656	0.00801187
Pjv1_00014837	594.329	0.560767	0.174173	3.21959	0.00128373	0.00496491		Pjv1_00007613	5820.83	-0.484397	0.155896	-3.10718	0.00188881	0.00725556		Pjv1_00019137	7905.36	0.470875	0.153006	3.07749	0.00208751	0.00801414
Pjv1_00028523	2050.96	0.698783	0.217056	3.21937	0.00128473	0.00496793		Pjv1_00027252	15.1556	-3.50067	1.12669	-3.10704	0.00188972	0.00725779		Pjv1_00012594	2077.3	0.557502	0.181172	3.0772	0.00208954	0.00802054
Pjv1_00001016	1071.39	0.788623	0.244984	3.21908	0.00128603	0.00497212		Pjv1_00002562	1038.1	0.530683	0.170812	3.10682	0.00189112	0.00726192		Pjv1_00003049	503.558	-0.643327	0.209083	-3.0769	0.00209164	0.00802722
Pjv1_00024583	455.045	0.869932	0.270268	3.21877	0.0012874	0.00497653		Pjv1_00008966	60.3466	-1.22766	0.395223	-3.10624	0.00189483	0.00727312		Pjv1_00029091	175.294	-0.863318	0.280585	-3.07685	0.00209202	0.00802731
Pjv1_00008387	559.343	0.63694	0.197886	3.21872	0.00128764	0.00497662		Pjv1_00014119	17122.7	-0.586171	0.18871	-3.10621	0.00189502	0.00727312		Pjv1_00006787	105.755	-1.0236	0.33271	-3.07655	0.00209409	0.00803386
Pjv1_00009480	539.458	-0.696995	0.216565	-3.21841	0.00128903	0.00498112		Pjv1_00021897	1506.67	0.59004	0.189953	3.10624	0.00189483	0.00727312		Pjv1_00015936	209.182	-0.981002	0.318899	-3.07622	0.00209644	0.00804147
Pjv1_00011145	1203.47	-0.573175	0.178109	-3.21812	0.00129036	0.00498539		Pjv1_00006962	76.0512	-1.1687	0.376253	-3.10615	0.00189541	0.00727337		Pjv1_00008869	236.71	-0.75379	0.245059	-3.07596	0.00209829	0.0080472
Pjv1_00008676	1343.66	-1.1917	0.370324	-3.218	0.00129086	0.0049856		Pjv1_00025542	403.738	-0.550254	0.177169	-3.10581	0.00189761	0.00728057		Pjv1_00008200	1063.9	-0.52711	0.171377	-3.07573	0.00209988	0.0080519
Pjv1_00018571	15993.1	-0.545632	0.169556	-3.21801	0.00129082	0.0049856		Pjv1_00023525	5295.05	0.371185	0.119525	3.1055	0.00189958	0.00728684		Pjv1_00010427	308.077	3.28603	1.06893	3.07414	0.00211112	0.0080922
Pjv1_00009070	226.828	0.860445	0.267397	3.21785	0.00129155	0.00498742		Pjv1_00028521	5914.67	0.613409	0.197547	3.10512	0.00190199	0.00729357		Pjv1_00002899	1462.94	0.761219	0.247619	3.07416	0.00211098	0.0080922
Pjv1_00011224	1691	0.763791	0.237394	3.21739	0.00129362	0.00499456		Pjv1_00018427	1132.56	0.498982	0.160696	3.10513	0.00190196	0.00729357		Pjv1_00004819	3336.91	-0.633398	0.206058	-3.07389	0.0021129	0.00809764
Pjv1_00002058	433.627	0.740516	0.230176	3.21717	0.0012946	0.00499748		Pjv1_00012498	584.886	-0.842102	0.271203	-3.10506	0.00190243	0.007294		Pjv1_00024932	557.94	0.60096	0.195512	3.07378	0.00211366	0.00809916
Pjv1_00030148	95.5517	1.14559	0.356151	3.21659	0.00129723	0.00500676		Pjv1_00000034	70.3499	-1.46962	0.47343	-3.10421	0.0019079	0.00731372		Pjv1_00025057	519.855	-0.607442	0.197625	-3.0737	0.00211418	0.00809976
Pjv1_00019452	5961.61	0.541547	0.168378	3.21627	0.0012987	0.00501156		Pjv1_00001249	61.7709	1.40736	0.453399	3.10402	0.00190913	0.00731616		Pjv1_00020330	24.2626	2.00535	0.652633	3.07272	0.00212121	0.00812527
Pjv1_00010033	2473.44	-0.642924	0.199904	-3.21617	0.00129915	0.00501243		Pjv1_00017804	1493.04	-0.545775	0.175829	-3.10401	0.00190919	0.00731616		Pjv1_00008696	426.695	-0.759301	0.247121	-3.07258	0.00212216	0.00812612
Pjv1_00028654	191.346	1.2468	0.387776	3.21526	0.00130327	0.00502746		Pjv1_00017191	594.682	0.559597	0.180306	3.1036	0.00191183	0.00732502		Pjv1_00005614	10977.5	-0.464055	0.151031	-3.07259	0.00212209	0.00812612
Pjv1_00013226	231.484	0.827788	0.257487	3.21487	0.00130503	0.00503341		Pjv1_00009637	2261.49	-0.724673	0.233553	-3.10282	0.00191689	0.00734188		Pjv1_00028574	1994.94	-0.569849	0.185476	-3.07237	0.00212369	0.00812973
Pjv1_00021834	175.646	0.883292	0.274762	3.21475	0.00130558	0.00503464		Pjv1_00003093	3039.19	-0.517608	0.166817	-3.10285	0.00191665	0.00734188		Pjv1_00028221	884.739	0.619137	0.201519	3.07235	0.00212384	0.00812973
Pjv1_00027286	56.188	1.32838	0.413334	3.21382	0.00130981	0.00504835		Pjv1_00029942	56.3343	-1.21694	0.39229	-3.10214	0.00192129	0.00735747		Pjv1_00009941	637.208	-0.971703	0.316284	-3.07225	0.0021245	0.00813086
Pjv1_00012090	930.396	-0.534526	0.166319	-3.21386	0.00130964	0.00504835		Pjv1_00000324	878.818	-0.609833	0.196593	-3.102	0.00192215	0.00735949		Pjv1_00011654	962.068	-0.604548	0.196792	-3.07201	0.00212624	0.00813474
Pjv1_00012836	424.088	0.676966	0.210642	3.21383	0.00130979	0.00504835		Pjv1_00009057	545.342	0.513019	0.165416	3.10139	0.00192617	0.00737361		Pjv1_00024774	4526.62	-0.932051	0.303398	-3.07204	0.00212603	0.00813474
Pjv1_00004310	28.1589	2.14224	0.666612	3.21363	0.00131069	0.0050509		Pjv1_00011040	346.223	1.16083	0.374448	3.1001	0.00193454	0.00740404		Pjv1_00016414	2406.28	-1.0751	0.349997	-3.07175	0.00212807	0.00814032
Pjv1_00029467	3335.72	-0.653801	0.203485	-3.21302	0.00131349	0.00506082		Pjv1_00022557	433.477	-0.522784	0.168636	-3.10006	0.00193479	0.00740404		Pjv1_00014288	5680.55	-0.505703	0.164655	-3.07128	0.0021314	0.00815166
Pjv1_00026009	178.593	0.918698	0.285969	3.21258	0.00131548	0.00506759		Pjv1_00001316	3848.68	-0.764667	0.246674	-3.09991	0.00193583	0.00740674		Pjv1_00008438	630.11	-0.624528	0.20336	-3.07105	0.00213305	0.00815659
Pjv1_00001169	2847.84	-0.858221	0.267157	-3.21242	0.00131621	0.00506955		Pjv1_00014670	749.71	0.538245	0.173637	3.09984	0.00193626	0.00740713		Pjv1_00002194	100.037	-1.00317	0.326674	-3.07087	0.00213437	0.00816021
Pjv1_00021127	1665.23	-0.6544	0.203724	-3.21219	0.00131725	0.00507268		Pjv1_00018128	3792.73	-0.57002	0.183939	-3.09897	0.00194195	0.00742763		Pjv1_00026751	979.243	0.520195	0.169412	3.07059	0.00213635	0.00816638
Pjv1_00013836	581.292	-0.7994	0.248897	-3.21177	0.00131921	0.00507935		Pjv1_00009103	28868.7	0.650439	0.209913	3.09862	0.00194427	0.00743521		Pjv1_00004583	8.03976	4.68735	1.52665	3.07034	0.00213814	0.00817183
Pjv1_00023112	1330.61	-0.578412	0.180109	-3.21146	0.00132062	0.00508302		Pjv1_00017129	2973.39	0.812551	0.262249	3.0984	0.00194569	0.00743936		Pjv1_00027237	325.964	0.885046	0.288273	3.07016	0.00213943	0.00817534
Pjv1_00023068	743.995	0.666792	0.207626	3.2115	0.00132044	0.00508302		Pjv1_00010630	257.226	0.777618	0.250996	3.09813	0.00194745	0.00744482		Pjv1_00015868	669.756	-1.56333	0.509218	-3.07007	0.00214011	0.00817655
Pjv1_00023231	1487.45	0.784895	0.244412	3.21136	0.0013211	0.005084		Pjv1_00000475	1211.05	0.617584	0.199367	3.09772	0.00195015	0.00745386		Pjv1_00017988	617.972	-0.586206	0.190973	-3.06958	0.0021436	0.00818846
Pjv1_00016168	4756	-0.608652	0.189589	-3.21037	0.00132566	0.00510066		Pjv1_00029162	5.70662	5.90798	1.90744	3.09733	0.00195271	0.00746235		Pjv1_00008198	770.627	0.763675	0.248831	3.06905	0.00214743	0.0082017
Pjv1_00003961	18.5647	3.4987	1.08985	3.21025	0.0013262	0.00510188		Pjv1_00006310	265.857	-0.980863	0.316686	-3.09727	0.0019531	0.00746255		Pjv1_00018085	154.015	-0.79679	0.259644	-3.06878	0.00214936	0.00820767
Pjv1_00014360	15675.2	-0.748404	0.233161	-3.20981	0.00132821	0.00510874		Pjv1_00003484	141.871	1.13836	0.36769	3.09598	0.00196163	0.00749389		Pjv1_00008519	57.7681	-1.24992	0.407312	-3.06872	0.00214981	0.00820795
Pjv1_00006013	466.569	-0.689566	0.214843	-3.20963	0.00132908	0.0051112		Pjv1_00012989	789.671	0.53911	0.17417	3.09531	0.00196608	0.00750958		Pjv1_00005324	427.394	0.728293	0.237394	3.06786	0.00215599	0.00823013
Pjv1_00010609	2622.26	-0.708041	0.220611	-3.20945	0.0013299	0.00511349		Pjv1_00011489	670.114	-1.13193	0.365718	-3.09509	0.00196752	0.00751381		Pjv1_00000367	673.632	0.537694	0.175284	3.06757	0.00215807	0.00823668
Pjv1_00010712	429.207	0.735103	0.229082	3.20891	0.0013324	0.0051222		Pjv1_00012594	1980.84	0.442885	0.143103	3.09487	0.00196898	0.00751808		Pjv1_00025059	320.7	0.650978	0.21227	3.06675	0.002164	0.00825787
Pjv1_00004038	178.789	-1.18614	0.369669	-3.20865	0.00133358	0.00512587		Pjv1_00011567	1196.24	-0.743542	0.240263	-3.0947	0.00197009	0.00752102		Pjv1_00028447	1286.97	-0.567625	0.185099	-3.0666	0.00216509	0.00826062
Pjv1_00012797	13213.5	-0.690065	0.215095	-3.20819	0.00133572	0.00513232		Pjv1_00003816	13360.5	-0.834254	0.269579	-3.09465	0.00197043	0.00752105		Pjv1_00017044	1453.51	-0.797879	0.260262	-3.06568	0.00217177	0.00828469
Pjv1_00011389	1765.23	-0.489072	0.152443	-3.20823	0.00133553	0.00513232		Pjv1_00008748	1262.29	-0.542582	0.175334	-3.09455	0.00197109	0.00752226		Pjv1_00006807	416.931	0.603057	0.196719	3.06557	0.00217255	0.00828627
Pjv1_00013958	1954.94	-0.598035	0.186433	-3.20778	0.00133765	0.00513884		Pjv1_00004960	499.539	0.519157	0.167769	3.09447	0.00197166	0.00752315		Pjv1_00011742	878.509	-0.741856	0.242004	-3.06547	0.00217326	0.00828645
Pjv1_00003616	1166.97	0.826388	0.257652	3.20738	0.0013395	0.00514509		Pjv1_00015406	1512.32	-0.427951	0.13831	-3.09415	0.00197378	0.00752995		Pjv1_00001281	1451.63	0.587482	0.191646	3.06546	0.00217335	0.00828645
Pjv1_00013165	1491.59	0.537712	0.167702	3.20635	0.00134431	0.00516177		Pjv1_00016475	507.121	-0.971612	0.314021	-3.0941	0.00197412	0.00752995		Pjv1_00001436	896.25	0.64553	0.210624	3.06484	0.00217787	0.00830001
Pjv1_00023913	464.685	1.28879	0.401943	3.2064	0.00134409	0.00516177		Pjv1_00008856	2384.23	0.917178	0.29646	3.09377	0.00197632	0.00753567		Pjv1_00021459	905.263	-0.508253	0.165835	-3.06482	0.00217803	0.00830001
Pjv1_00020305	3569.6	0.610705	0.190494	3.20591	0.00134638	0.00516886		Pjv1_00017616	362.73	0.669529	0.216416	3.09372	0.00197664	0.00753567		Pjv1_00025078	93.6842	-1.14802	0.374568	-3.06491	0.00217737	0.00830001
Pjv1_00002872	4331.11	-0.693555	0.216376	-3.20532	0.00134913	0.00517673		Pjv1_00019639	2304.19	-0.741281	0.239604	-3.09378	0.00197624	0.00753567		Pjv1_00004447	2538.45	-0.894761	0.291965	-3.06462	0.00217945	0.00830401
Pjv1_00016242	1026.22	0.553421	0.172657	3.20533	0.0013491	0.00517673		Pjv1_00018033	2767.97	0.422362	0.136556	3.09297	0.00198166	0.00755352		Pjv1_00024572	11280.2	-0.922987	0.301231	-3.06405	0.00218363	0.00831852
Pjv1_00006142	343.097	0.653727	0.203948	3.20537	0.0013489	0.00517673		Pjv1_00024797	54.3312	1.35875	0.439314	3.09289	0.0019822	0.0075543		Pjv1_00008729	419.958	0.776628	0.253507	3.06353	0.00218741	0.00832832
Pjv1_00026037	1526.64	0.606972	0.189388	3.20492	0.00135101	0.00518309		Pjv1_00017683	13337.8	-0.673754	0.217847	-3.09278	0.00198292	0.00755574		Pjv1_00007568	771.037	0.784954	0.256229	3.06349	0.0021877	0.00832832
Pjv1_00003223	270.364	0.885146	0.276203	3.2047	0.00135205	0.00518616		Pjv1_00014545	589.259	-0.644693	0.208468	-3.09253	0.00198458	0.00755947		Pjv1_00028861	294.452	-0.787026	0.2569	-3.06355	0.00218725	0.00832832
Pjv1_00014424	57.299	-1.29638	0.404576	-3.2043	0.00135392	0.00519247		Pjv1_00007792	290.506	0.755145	0.244183	3.09254	0.00198453	0.00755947		Pjv1_00013691	239.499	-1.30433	0.425748	-3.06363	0.00218672	0.00832832
Pjv1_00013864	673.95	0.746442	0.233028	3.20323	0.00135897	0.00521092		Pjv1_00018082	3212.02	0.411092	0.132946	3.09217	0.00198699	0.00756607		Pjv1_00008265	422.415	-0.784855	0.256216	-3.06325	0.00218947	0.00833361
Pjv1_00021343	2733.25	-0.836183	0.261063	-3.203	0.00136005	0.00521418		Pjv1_00024918	1225.33	-0.487366	0.157613	-3.09217	0.00198697	0.00756607		Pjv1_00022129	250.418	-1.27474	0.416173	-3.063	0.00219127	0.00833904
Pjv1_00021933	6423.82	-0.636913	0.19886	-3.20282	0.00136087	0.00521644		Pjv1_00002844	131.659	-0.850706	0.275127	-3.09205	0.00198781	0.00756788		Pjv1_00000051	4880.11	0.962741	0.31439	3.06225	0.00219682	0.00835789
Pjv1_00026559	369.631	1.22974	0.38399	3.20253	0.00136227	0.0052209		Pjv1_00013911	462.54	0.482821	0.156166	3.09171	0.00199007	0.00757521		Pjv1_00013702	2196.86	-0.538375	0.175812	-3.06223	0.00219697	0.00835789
Pjv1_00009767	1416.08	0.551022	0.17208	3.20213	0.00136416	0.00522727		Pjv1_00028293	3147.95	-0.643055	0.208057	-3.09076	0.00199643	0.00759193		Pjv1_00004388	279.65	0.813985	0.265824	3.06212	0.00219774	0.00835938
Pjv1_00000947	1627.48	-0.660998	0.206435	-3.20197	0.00136491	0.00522924		Pjv1_00005207	333.208	-0.739316	0.239203	-3.09075	0.00199651	0.00759193		Pjv1_00025499	364.089	0.621914	0.20314	3.0615	0.00220231	0.00837533
Pjv1_00004238	90.9036	1.82468	0.569896	3.20177	0.00136584	0.00523191		Pjv1_00028823	93.7016	-0.994511	0.321759	-3.09085	0.00199584	0.00759193		Pjv1_00006599	251.702	0.975769	0.318743	3.0613	0.00220377	0.00837944
Pjv1_00028441	862.858	-0.576863	0.180196	-3.20131	0.00136802	0.00523937		Pjv1_00011903	1303.21	0.604605	0.195604	3.09096	0.0019951	0.00759193		Pjv1_00004159	1588.79	1.24351	0.406212	3.06123	0.0022043	0.00838004
Pjv1_00010965	34223.4	0.571418	0.178511	3.20102	0.00136942	0.00524293		Pjv1_00017493	210.115	1.02635	0.332069	3.09076	0.00199645	0.00759193		Pjv1_00007516	997.077	0.711785	0.232539	3.06092	0.00220656	0.00838719
Pjv1_00023930	263.528	0.765961	0.239286	3.20103	0.00136937	0.00524293		Pjv1_00008549	934.332	-0.547027	0.176981	-3.09087	0.00199569	0.00759193		Pjv1_00003627	496.698	0.553899	0.180978	3.06058	0.00220905	0.00839327
Pjv1_00010341	238.244	-1.36393	0.426148	-3.20061	0.00137138	0.00524954		Pjv1_00012931	22362.3	-0.371601	0.120238	-3.09055	0.00199787	0.00759579		Pjv1_00017384	3834.85	-1.08981	0.356083	-3.06056	0.00220923	0.00839327
Pjv1_00013372	1627.92	0.488298	0.152576	3.20037	0.00137253	0.00525305		Pjv1_00001656	239.925	0.670071	0.216829	3.09031	0.00199946	0.00759929		Pjv1_00020837	5597.28	0.567722	0.185496	3.06055	0.00220929	0.00839327
Pjv1_00028435	1559.84	-0.758068	0.236893	-3.20005	0.00137404	0.00525718		Pjv1_00003077	846.742	0.579206	0.187426	3.09031	0.00199947	0.00759929		Pjv1_00000362	547.212	0.619377	0.202436	3.05962	0.00221617	0.00841797
Pjv1_00029426	379.094	0.608003	0.189998	3.20004	0.00137408	0.00525718		Pjv1_00021664	4035.16	-0.798797	0.258506	-3.09005	0.0020012	0.00760338		Pjv1_00016317	714.067	-0.593621	0.194027	-3.05948	0.00221718	0.00842036
Pjv1_00027422	648.558	0.871075	0.272212	3.19999	0.00137434	0.00525728		Pjv1_00025300	225.336	0.621885	0.201254	3.09005	0.00200123	0.00760338		Pjv1_00002832	856.284	0.859194	0.280847	3.05929	0.00221862	0.00842439
Pjv1_00004773	637.846	-0.905926	0.283145	-3.19951	0.0013766	0.00526503		Pjv1_00019297	229.321	-0.613312	0.198492	-3.08985	0.00200255	0.00760707		Pjv1_00018116	239.653	-1.06133	0.346926	-3.05923	0.00221908	0.0084247
Pjv1_00005976	2595.28	0.564102	0.176313	3.19944	0.00137697	0.00526553		Pjv1_00004349	7664.44	-0.640536	0.207311	-3.08973	0.00200338	0.00760766		Pjv1_00024655	16852.7	0.522561	0.170821	3.05912	0.00221987	0.00842627
Pjv1_00005773	148.14	-1.00426	0.31398	-3.19848	0.00138154	0.0052821		Pjv1_00023750	1050.04	0.774201	0.250571	3.08975	0.00200327	0.00760766		Pjv1_00008319	3025.85	-0.515398	0.168508	-3.05861	0.00222369	0.00843931
Pjv1_00017739	384.367	0.707287	0.221219	3.19722	0.0013876	0.00530437		Pjv1_00014725	8.70433	-4.75548	1.53933	-3.08931	0.00200622	0.00761714		Pjv1_00017287	271.119	0.778204	0.254497	3.05782	0.00222955	0.00845808
Pjv1_00029379	303.91	0.840219	0.262863	3.19641	0.0013915	0.00531838		Pjv1_00029649	272.955	0.702821	0.227518	3.08908	0.00200776	0.00762167		Pjv1_00021585	762.311	0.678981	0.22205	3.05779	0.00222977	0.00845808
Pjv1_00002056	468.705	-1.27483	0.398874	-3.19608	0.00139309	0.00532353		Pjv1_00015150	2184.97	-0.565636	0.183122	-3.08884	0.00200937	0.00762519		Pjv1_00024564	1108.73	-0.616085	0.201478	-3.05783	0.00222944	0.00845808
Pjv1_00013309	114.65	1.67568	0.524303	3.19601	0.00139341	0.00532386		Pjv1_00009362	16.5049	-2.46263	0.797261	-3.08886	0.00200926	0.00762519		Pjv1_00026674	859.34	0.921575	0.301391	3.05774	0.00223017	0.00845812
Pjv1_00011407	347.035	0.798637	0.249905	3.19576	0.00139462	0.00532669		Pjv1_00027639	6203.42	0.418997	0.135674	3.08826	0.00201334	0.00763897		Pjv1_00030096	189.48	-0.833127	0.272492	-3.05744	0.00223235	0.00846495
Pjv1_00006173	510.61	-0.778441	0.243585	-3.19576	0.00139463	0.00532669		Pjv1_00020201	368.632	0.542553	0.175711	3.08776	0.00201669	0.00765034		Pjv1_00022304	1332.27	-0.485321	0.158742	-3.0573	0.00223341	0.00846753
Pjv1_00029579	527.852	-1.15226	0.360593	-3.19546	0.00139606	0.00533034		Pjv1_00023548	5212.71	0.38196	0.12371	3.08755	0.00201815	0.0076546		Pjv1_00016039	143.004	-1.68619	0.551706	-3.05633	0.00224066	0.00849357
Pjv1_00016779	6411.04	-0.67893	0.212465	-3.1955	0.00139591	0.00533034		Pjv1_00027079	26.0997	-2.45536	0.795329	-3.08722	0.00202037	0.00766171		Pjv1_00001435	1726.51	0.686064	0.224511	3.05581	0.0022445	0.00850669
Pjv1_00027517	856.811	-0.704294	0.220421	-3.19522	0.00139722	0.00533387		Pjv1_00022587	45.9129	1.38556	0.448836	3.08701	0.00202178	0.00766574		Pjv1_00017103	161.412	0.871661	0.285343	3.05478	0.00225227	0.00853466
Pjv1_00022218	695.24	-0.714032	0.223488	-3.19494	0.00139859	0.00533727		Pjv1_00029646	20.6417	-1.79934	0.582889	-3.08693	0.00202236	0.00766663		Pjv1_00001479	97.8891	-1.00947	0.330616	-3.05332	0.00226326	0.00857486
Pjv1_00025442	217.383	-1.26473	0.395855	-3.19494	0.00139858	0.00533727		Pjv1_00029775	946.308	0.88523	0.286808	3.08648	0.00202539	0.00767682		Pjv1_00010306	963.852	-0.538339	0.176349	-3.05268	0.00226805	0.00859151
Pjv1_00017950	1278.66	-0.708189	0.221668	-3.19482	0.00139916	0.00533854		Pjv1_00014716	266.912	-1.33972	0.434078	-3.08636	0.00202622	0.00767865		Pjv1_00000259	599.528	1.06672	0.349441	3.05263	0.00226843	0.00859151
Pjv1_00016400	1293.26	0.637556	0.199572	3.19461	0.00140018	0.00534152		Pjv1_00020105	440.058	-0.987826	0.32007	-3.08628	0.00202681	0.00767957		Pjv1_00004454	667.999	1.01813	0.33359	3.05204	0.00227293	0.00860708
Pjv1_00015614	83.1927	1.59152	0.498234	3.19433	0.00140156	0.00534587		Pjv1_00012416	4210.3	0.538138	0.174382	3.08597	0.00202889	0.00768614		Pjv1_00011955	1800.95	1.26163	0.413394	3.05187	0.00227417	0.00860739
Pjv1_00024508	376.087	-0.873735	0.273536	-3.19422	0.0014021	0.00534702		Pjv1_00013150	732.417	-0.518659	0.168154	-3.08442	0.00203949	0.00772288		Pjv1_00017924	748.115	0.658626	0.215808	3.05191	0.00227393	0.00860739
Pjv1_00010699	2587.15	0.686578	0.214949	3.19414	0.00140247	0.00534754		Pjv1_00014510	41.6674	-1.47821	0.479262	-3.08435	0.00203997	0.00772288		Pjv1_00017489	4165.81	-0.873271	0.286135	-3.05195	0.00227358	0.00860739
Pjv1_00018224	3190.57	-1.08118	0.3385	-3.19402	0.00140304	0.0053488		Pjv1_00020146	1403.97	-0.641155	0.20787	-3.0844	0.00203961	0.00772288		Pjv1_00015028	380.466	-0.729072	0.238915	-3.05159	0.00227629	0.00861396
Pjv1_00010318	3135.58	-0.61182	0.191564	-3.19382	0.00140404	0.00535078		Pjv1_00023756	693.794	0.53883	0.174696	3.08438	0.00203975	0.00772288		Pjv1_00014102	817.938	0.492219	0.161305	3.05147	0.00227723	0.00861606
Pjv1_00019874	5343.52	1.07758	0.337392	3.19386	0.00140385	0.00535078		Pjv1_00010599	2574.05	-0.522969	0.169564	-3.08419	0.00204107	0.0077257		Pjv1_00013089	1772.78	0.904082	0.29632	3.05103	0.00228058	0.00862725
Pjv1_00016801	29.3283	-1.72871	0.54128	-3.19375	0.00140439	0.00535119		Pjv1_00017995	222.357	-0.792493	0.256966	-3.08404	0.00204213	0.00772843		Pjv1_00002823	510.345	-0.735545	0.241108	-3.05069	0.00228314	0.00863545
Pjv1_00012997	974.127	-0.880414	0.275716	-3.1932	0.00140707	0.00536051		Pjv1_00000225	2724.6	0.357566	0.115944	3.08396	0.00204262	0.00772896		Pjv1_00008569	190.733	-0.898106	0.294409	-3.05054	0.00228429	0.00863834
Pjv1_00004261	9.92672	4.72971	1.48122	3.19312	0.00140743	0.00536097		Pjv1_00003232	139.958	0.938792	0.30447	3.08336	0.00204678	0.00774336		Pjv1_00000003	117.203	2.38108	0.780619	3.05025	0.00228653	0.00864534
Pjv1_00015815	1227.1	0.595585	0.186527	3.19302	0.00140794	0.005362		Pjv1_00003008	3587.91	-0.580273	0.18821	-3.08312	0.00204846	0.00774806		Pjv1_00011782	681.997	-0.899505	0.294923	-3.04997	0.00228865	0.0086519
Pjv1_00017571	1614.49	0.701989	0.219875	3.19267	0.00140962	0.00536749		Pjv1_00004411	904.851	0.565773	0.183509	3.08308	0.00204871	0.00774806		Pjv1_00016650	298.554	-0.761871	0.249824	-3.04964	0.00229119	0.00866001
Pjv1_00018408	3910.33	0.617383	0.19341	3.1921	0.00141243	0.00537727		Pjv1_00027058	157.312	-0.914317	0.296584	-3.08283	0.00205042	0.00775056		Pjv1_00003482	3913.39	2.57807	0.845514	3.04911	0.00229519	0.00867365
Pjv1_00005467	20165.8	-0.651252	0.204063	-3.19143	0.00141573	0.0053889		Pjv1_00028027	7.89392	3.8849	1.26015	3.08288	0.00205005	0.00775056		Pjv1_00001656	235.212	0.71351	0.234023	3.04889	0.00229689	0.0086786
Pjv1_00017261	31.5456	-2.10597	0.66001	-3.19081	0.00141874	0.00539945		Pjv1_00009498	2180.13	-0.580256	0.18822	-3.08285	0.00205027	0.00775056		Pjv1_00019557	4999.76	0.707654	0.232108	3.04882	0.00229744	0.00867922
Pjv1_00002679	20.7522	2.04786	0.641847	3.19057	0.00141992	0.00540304		Pjv1_00004908	235.651	1.68308	0.545999	3.08257	0.00205221	0.00775603		Pjv1_00023527	1958.03	-0.50194	0.164641	-3.0487	0.00229836	0.00868121
Pjv1_00014263	6716.84	-0.859384	0.269417	-3.18979	0.00142376	0.00541672		Pjv1_00025855	1957.39	-0.656519	0.213017	-3.082	0.00205616	0.00776875		Pjv1_00015800	5623.36	0.93468	0.306665	3.04789	0.00230458	0.00870323
Pjv1_00022686	565.442	-0.562209	0.176283	-3.18924	0.00142646	0.00542605		Pjv1_00026929	1025.46	0.735675	0.238702	3.08198	0.00205628	0.00776875		Pjv1_00010730	324.699	-1.21805	0.399656	-3.04775	0.00230558	0.00870372
Pjv1_00001001	379.642	0.685103	0.214833	3.189	0.00142764	0.00542965		Pjv1_00017656	348.272	0.542389	0.175995	3.08185	0.0020572	0.00777089		Pjv1_00004210	310.971	0.84134	0.276056	3.04772	0.00230588	0.00870372
Pjv1_00009495	50.4429	-2.31074	0.724624	-3.18888	0.00142824	0.00543084		Pjv1_00022554	1027.48	0.540838	0.175517	3.0814	0.00206026	0.00778116		Pjv1_00019736	1908.45	1.06134	0.348232	3.0478	0.00230527	0.00870372
Pjv1_00014831	2230.37	-0.672132	0.210781	-3.18876	0.00142882	0.00543084		Pjv1_00007989	12782.8	-0.769969	0.249912	-3.08096	0.00206334	0.00779146		Pjv1_00004820	1656.98	-0.507738	0.166603	-3.0476	0.00230677	0.00870561
Pjv1_00019850	343.206	-0.694322	0.217742	-3.18874	0.00142893	0.00543084		Pjv1_00011330	1275.33	-0.448035	0.145448	-3.08038	0.00206736	0.00780532		Pjv1_00002403	1967.51	-0.92945	0.305133	-3.04605	0.00231866	0.00874899
Pjv1_00021238	1752.15	0.629928	0.197545	3.18877	0.00142878	0.00543084		Pjv1_00007197	863.714	-0.487865	0.158387	-3.08022	0.00206849	0.00780825		Pjv1_00021333	1091.92	0.747885	0.245533	3.04596	0.00231936	0.00875015
Pjv1_00002206	375.416	-0.718091	0.225243	-3.18807	0.00143228	0.00544095		Pjv1_00010289	140.145	-1.49169	0.484471	-3.07901	0.00207691	0.00783869		Pjv1_00012240	2577.29	-0.505536	0.16604	-3.04467	0.00232936	0.00878638
Pjv1_00021285	1801.67	0.539161	0.169114	3.18815	0.00143185	0.00544095		Pjv1_00025578	636.486	-2.31891	0.753287	-3.07839	0.00208125	0.00785376		Pjv1_00019468	1014.17	-0.524202	0.172179	-3.04452	0.00233049	0.00878913
Pjv1_00026595	2934.79	-0.86847	0.272413	-3.18806	0.00143231	0.00544095		Pjv1_00015255	182.857	-0.841993	0.273523	-3.07833	0.00208168	0.00785403		Pjv1_00003342	2813.68	1.0618	0.348778	3.04435	0.00233185	0.00878978
Pjv1_00001032	2076.79	-0.569435	0.178621	-3.18796	0.00143282	0.00544195		Pjv1_00029928	198.695	-0.654751	0.212701	-3.07826	0.00208211	0.00785434		Pjv1_00021870	1573.88	-0.848285	0.278642	-3.04435	0.00233181	0.00878978
Pjv1_00018729	9.33237	3.50856	1.10059	3.1879	0.00143311	0.00544214		Pjv1_00005129	3202.79	-0.633454	0.205804	-3.07794	0.00208434	0.00786026		Pjv1_00023590	3664.72	0.573444	0.188362	3.04437	0.00233166	0.00878978
Pjv1_00011060	1764.43	0.492249	0.154423	3.18766	0.00143427	0.00544468		Pjv1_00001526	1161.91	-0.488912	0.158844	-3.07794	0.00208439	0.00786026		Pjv1_00012819	2361.26	-1.08429	0.35618	-3.04421	0.00233289	0.00879223
Pjv1_00012667	789.174	-0.831939	0.260985	-3.18768	0.00143417	0.00544468		Pjv1_00020266	624.823	-0.539043	0.175138	-3.07782	0.00208522	0.00786206		Pjv1_00006403	1948.58	1.05139	0.345415	3.04384	0.00233579	0.00880166
Pjv1_00008757	3120.03	0.625004	0.196084	3.18743	0.00143544	0.00544819		Pjv1_00010453	73.128	0.938699	0.305018	3.07752	0.00208729	0.00786855		Pjv1_00020595	65.9433	-1.57245	0.516637	-3.04363	0.0023374	0.00880624
Pjv1_00025235	267.837	1.59701	0.501148	3.1867	0.00143907	0.00546106		Pjv1_00013606	8807.5	-0.660898	0.214761	-3.07737	0.00208839	0.00787134		Pjv1_00016489	57.9396	-1.5608	0.512904	-3.04307	0.00234176	0.00882117
Pjv1_00029592	606.013	-0.673951	0.211557	-3.18567	0.00144422	0.00547872		Pjv1_00022485	12.251	2.30271	0.748314	3.0772	0.00208956	0.00787441		Pjv1_00005131	74.7148	1.38587	0.455608	3.04179	0.00235176	0.00885732
Pjv1_00020127	8009.98	-0.66904	0.210014	-3.18569	0.00144407	0.00547872		Pjv1_00003503	1504.4	-0.628052	0.204105	-3.07711	0.00209021	0.00787556		Pjv1_00026863	591.581	0.647149	0.212768	3.04156	0.00235353	0.008861
Pjv1_00000101	1257.44	0.644872	0.202443	3.18545	0.00144528	0.00548185		Pjv1_00025372	253.812	0.770126	0.250306	3.07674	0.00209278	0.00788391		Pjv1_00000927	426.994	-0.806474	0.265151	-3.04156	0.00235353	0.008861
Pjv1_00002359	1609.6	0.98249	0.308466	3.18509	0.00144709	0.00548778		Pjv1_00025710	123.215	1.53165	0.497856	3.07648	0.00209457	0.00788931		Pjv1_00025888	4376.63	0.477819	0.157133	3.04086	0.00235907	0.00888036
Pjv1_00026576	457.578	0.941759	0.295718	3.18465	0.00144931	0.00549341		Pjv1_00012611	4855.63	-0.797679	0.2593	-3.07628	0.00209604	0.00789351		Pjv1_00021309	241.914	-0.976771	0.321277	-3.04028	0.00236357	0.00889579
Pjv1_00001900	458.34	0.583672	0.183276	3.18467	0.0014492	0.00549341		Pjv1_00001388	1619.86	0.378633	0.123098	3.07587	0.00209887	0.00790283		Pjv1_00007522	1130.77	0.519036	0.170742	3.03989	0.00236665	0.00890588
Pjv1_00018443	489.501	-0.846897	0.265923	-3.18474	0.00144885	0.00549341		Pjv1_00023583	706.712	-1.04454	0.339636	-3.07546	0.00210175	0.00791232		Pjv1_00012504	2582.78	-0.493386	0.16236	-3.03884	0.0023749	0.00893428
Pjv1_00003213	229.514	2.91883	0.916739	3.18393	0.00145289	0.00550604		Pjv1_00014673	174.385	0.705393	0.229391	3.07506	0.00210458	0.00792164		Pjv1_00016233	495.504	0.644586	0.212116	3.03883	0.002375	0.00893428
Pjv1_00021893	279.638	-0.877612	0.275652	-3.18376	0.00145375	0.00550836		Pjv1_00005243	2884.61	-0.805927	0.262108	-3.07479	0.00210651	0.00792621		Pjv1_00014061	264.25	0.688327	0.226524	3.03865	0.00237642	0.00893811
Pjv1_00022949	158.617	0.936929	0.294315	3.18342	0.00145546	0.00551392		Pjv1_00015275	2479.79	-0.575775	0.187254	-3.07483	0.00210623	0.00792621		Pjv1_00013390	753.797	-0.712742	0.234655	-3.0374	0.00238628	0.00897365
Pjv1_00021679	1356.98	-0.686316	0.215605	-3.1832	0.00145656	0.00551714		Pjv1_00022782	374.523	0.588418	0.191378	3.07465	0.00210752	0.00792867		Pjv1_00004720	252.8	-0.845094	0.278244	-3.03724	0.00238757	0.00897702
Pjv1_00022000	1352.06	-0.593543	0.18648	-3.18288	0.00145817	0.00552231		Pjv1_00015840	1756.91	0.409698	0.133262	3.07437	0.00210945	0.00793459		Pjv1_00006198	246.314	0.629451	0.207268	3.0369	0.00239027	0.00898565
Pjv1_00006467	167.201	-1.03777	0.326058	-3.18279	0.00145864	0.00552317		Pjv1_00026679	5.31793	-4.90048	1.59418	-3.07399	0.00211218	0.00794352		Pjv1_00020209	8.30115	4.56969	1.50496	3.03642	0.00239403	0.00899824
Pjv1_00000349	24304.9	0.721881	0.226815	3.18269	0.00145916	0.00552385		Pjv1_00024338	2645.88	0.43617	0.141936	3.07301	0.00211913	0.00796833		Pjv1_00008703	162.456	-1.07977	0.355617	-3.03633	0.00239474	0.00899942
Pjv1_00013235	7.22008	-4.51454	1.41848	-3.18265	0.00145932	0.00552385		Pjv1_00008588	45.0912	1.19018	0.387401	3.07222	0.00212476	0.00798812		Pjv1_00005464	7.08459	-4.5414	1.49578	-3.03614	0.00239628	0.00900365
Pjv1_00006118	1357.98	0.503541	0.15822	3.18255	0.00145986	0.00552499		Pjv1_00022569	2255.05	-0.628866	0.204716	-3.0719	0.00212704	0.00799448		Pjv1_00013636	583.106	0.572902	0.188715	3.0358	0.00239901	0.00901088
Pjv1_00001154	1071.99	0.645605	0.202872	3.18232	0.00146099	0.00552833		Pjv1_00004717	438.603	-1.19735	0.389777	-3.07188	0.00212717	0.00799448		Pjv1_00004494	37512.2	-0.591014	0.19468	-3.03583	0.00239875	0.00901088
Pjv1_00020700	181.753	0.782016	0.245764	3.18198	0.00146273	0.00553397		Pjv1_00016812	391.381	0.593251	0.193132	3.07174	0.00212812	0.00799673		Pjv1_00018724	518.083	-0.68018	0.224069	-3.03558	0.00240071	0.00901572
Pjv1_00007126	753.747	0.675585	0.212363	3.18127	0.00146631	0.00554657		Pjv1_00026117	111.346	-0.846146	0.275481	-3.07152	0.00212973	0.0080014		Pjv1_00009154	718.751	-0.803495	0.26471	-3.03538	0.00240237	0.00902044
Pjv1_00009122	336.014	1.11076	0.349189	3.18097	0.00146783	0.00555139		Pjv1_00005437	5802.97	-0.777789	0.253238	-3.07138	0.00213072	0.00800378		Pjv1_00006974	1084.16	-0.758256	0.249848	-3.03487	0.00240637	0.00903394
Pjv1_00019724	4740.85	-0.733533	0.230636	-3.18048	0.00147034	0.00555993		Pjv1_00029837	218.808	-1.1177	0.363949	-3.07104	0.00213313	0.00801149		Pjv1_00024637	262.048	0.787626	0.259536	3.03474	0.00240741	0.00903632
Pjv1_00021115	14.0883	-3.08622	0.97043	-3.18026	0.00147142	0.00556215		Pjv1_00007178	703.901	-0.887472	0.289028	-3.07054	0.00213675	0.00802372		Pjv1_00022667	481.161	0.68404	0.225434	3.03433	0.00241073	0.00904726
Pjv1_00005485	2940.3	0.572596	0.180046	3.18027	0.00147138	0.00556215		Pjv1_00008120	1319.5	-0.946157	0.308151	-3.07043	0.00213751	0.00802522		Pjv1_00004352	4867.53	0.60423	0.199158	3.03392	0.00241399	0.00905644
Pjv1_00003872	277.585	0.729071	0.229261	3.18009	0.0014723	0.00556452		Pjv1_00011105	468.186	-0.579294	0.188672	-3.07038	0.00213788	0.00802527		Pjv1_00018369	116.65	-1.13183	0.373057	-3.03393	0.0024139	0.00905644
Pjv1_00019478	1611.21	-0.614695	0.19332	-3.17968	0.00147438	0.00557051		Pjv1_00005084	1444.27	0.575703	0.187508	3.07028	0.00213855	0.0080264		Pjv1_00014064	481.133	-0.683829	0.225452	-3.03314	0.0024202	0.00907769
Pjv1_00025291	5103.13	-0.806807	0.253736	-3.17971	0.00147423	0.00557051		Pjv1_00018097	351.567	-0.544535	0.177371	-3.07003	0.00214034	0.0080318		Pjv1_00004834	147.668	0.863369	0.284652	3.03307	0.00242083	0.00907769
Pjv1_00024657	70.3023	-1.3829	0.434945	-3.17948	0.00147539	0.0055734		Pjv1_00024055	275.991	0.681059	0.221864	3.06971	0.0021427	0.00803928		Pjv1_00023242	164.047	-0.780645	0.257379	-3.03306	0.00242088	0.00907769
Pjv1_00000857	2060.62	-0.652176	0.205139	-3.17919	0.00147686	0.00557799		Pjv1_00002899	1475.56	0.552073	0.179868	3.06932	0.00214545	0.00804823		Pjv1_00029168	9080.14	-0.591444	0.195011	-3.03287	0.0024224	0.00908185
Pjv1_00009052	1342.87	-0.998057	0.313945	-3.17908	0.00147743	0.00557828		Pjv1_00026007	21.8494	1.73248	0.564476	3.06917	0.00214653	0.00805092		Pjv1_00003401	9067.43	-0.584287	0.192673	-3.03253	0.00242515	0.00908912
Pjv1_00018247	2186.38	-2.12885	0.669636	-3.17912	0.00147721	0.00557828		Pjv1_00025429	25282.5	-0.958462	0.31235	-3.06855	0.00215098	0.00806627		Pjv1_00005457	277.615	-0.633083	0.208761	-3.03257	0.00242478	0.00908912
Pjv1_00006440	46.6856	1.40703	0.442599	3.17903	0.00147769	0.00557831		Pjv1_00016608	564.854	0.445888	0.145314	3.06844	0.00215181	0.00806801		Pjv1_00005883	4138.67	-0.636285	0.209841	-3.03222	0.00242765	0.00909692
Pjv1_00024131	285.98	-1.19852	0.377217	-3.17726	0.00148673	0.00561148		Pjv1_00016797	524.29	0.554224	0.180627	3.06834	0.00215251	0.00806927		Pjv1_00026740	9178.77	-0.655866	0.21631	-3.03207	0.00242883	0.00909984
Pjv1_00028890	607.48	-1.44635	0.455245	-3.17708	0.00148765	0.00561403		Pjv1_00003900	1220.06	0.4504	0.146804	3.06804	0.0021547	0.00807478		Pjv1_00007263	894.391	0.678032	0.223624	3.03202	0.00242925	0.00909986
Pjv1_00004167	684.728	-0.559369	0.176099	-3.17645	0.00149091	0.00562471		Pjv1_00026134	1449.35	0.487226	0.158806	3.06806	0.00215453	0.00807478		Pjv1_00030188	528.353	0.677485	0.223448	3.03196	0.00242973	0.00910012
Pjv1_00023213	4577.95	-0.624339	0.196553	-3.17643	0.00149098	0.00562471		Pjv1_00005563	4401.58	0.422911	0.137856	3.06778	0.00215652	0.00808025		Pjv1_00012750	367.56	-0.615316	0.202964	-3.03164	0.00243227	0.00910809
Pjv1_00016401	168.361	0.963278	0.303285	3.17615	0.00149245	0.00562931		Pjv1_00023407	300.787	0.737284	0.240342	3.06764	0.00215753	0.00808267		Pjv1_00016301	810.73	0.524224	0.172946	3.03115	0.00243622	0.00912137
Pjv1_00016310	530.255	0.603391	0.190008	3.17561	0.00149524	0.00563887		Pjv1_00017284	190.691	0.779236	0.254035	3.06743	0.00215908	0.0080871		Pjv1_00028185	236.895	1.53862	0.507685	3.03066	0.00244023	0.00913485
Pjv1_00005803	3411.25	-0.67144	0.211464	-3.1752	0.00149734	0.00564583		Pjv1_00002412	15.8589	2.11151	0.688448	3.06706	0.00216175	0.00809573		Pjv1_00029131	99.3391	1.09155	0.360186	3.03051	0.0024414	0.00913616
Pjv1_00007421	1939.42	0.547418	0.172412	3.17506	0.00149806	0.00564692		Pjv1_00009072	8367.71	-0.538626	0.175627	-3.06688	0.00216307	0.00809932		Pjv1_00030183	83.53	4.2264	1.39461	3.03052	0.0024413	0.00913616
Pjv1_00020552	26.6834	-1.99805	0.629298	-3.17505	0.00149813	0.00564692		Pjv1_00025605	91.704	1.02548	0.334423	3.06641	0.00216648	0.00811073		Pjv1_00021780	660.907	0.534697	0.176444	3.0304	0.00244231	0.009138
Pjv1_00013418	15023.8	-0.76312	0.240387	-3.17455	0.00150071	0.00565568		Pjv1_00026211	6113.02	-2.20827	0.720192	-3.06622	0.00216785	0.00811447		Pjv1_00008522	66.5679	1.28654	0.424554	3.03032	0.00244292	0.00913875
Pjv1_00023127	159.532	-1.26711	0.399164	-3.1744	0.00150146	0.00565757		Pjv1_00029105	1110.01	-0.542949	0.17709	-3.06594	0.00216984	0.00812056		Pjv1_00024170	1721.12	0.659873	0.217788	3.02989	0.0024464	0.00915025
Pjv1_00022831	1150.59	-0.958638	0.302039	-3.17389	0.00150412	0.00566662		Pjv1_00000528	1579.43	0.799495	0.260854	3.06491	0.00217737	0.00814739		Pjv1_00010836	1277.84	-0.945707	0.312144	-3.02972	0.00244781	0.00915285
Pjv1_00003426	38.8944	-1.65566	0.521743	-3.17332	0.00150706	0.00567674		Pjv1_00027334	1980.32	-0.587134	0.19158	-3.0647	0.00217891	0.00815175		Pjv1_00026817	545.708	0.764196	0.252234	3.02971	0.00244792	0.00915285
Pjv1_00018830	349.017	0.779334	0.245656	3.17246	0.00151151	0.00569257		Pjv1_00022593	6174.28	-0.678575	0.221443	-3.06433	0.0021816	0.00816024		Pjv1_00000511	424.115	-1.01406	0.334712	-3.02964	0.00244846	0.0091533
Pjv1_00009018	3619.9	-0.661307	0.20847	-3.17219	0.00151292	0.00569689		Pjv1_00024718	335.167	0.78776	0.257078	3.06429	0.00218191	0.00816024		Pjv1_00008210	2226.58	0.512427	0.169145	3.02951	0.00244953	0.00915424
Pjv1_00023591	155.716	-0.868043	0.273655	-3.17203	0.00151375	0.00569909		Pjv1_00025040	7399.04	-0.443532	0.144748	-3.06417	0.00218278	0.00816213		Pjv1_00013229	714.682	-0.582992	0.192438	-3.02951	0.00244953	0.00915424
Pjv1_00007271	1891.8	0.467847	0.147497	3.17192	0.00151437	0.00570046		Pjv1_00020308	417.287	-0.683904	0.223198	-3.06411	0.00218318	0.00816224		Pjv1_00011836	738.459	0.737013	0.243323	3.02895	0.00245408	0.0091697
Pjv1_00023296	1522.29	0.746074	0.235264	3.17122	0.00151801	0.00571321		Pjv1_00013457	453.745	-0.541939	0.176881	-3.06387	0.00218495	0.00816749		Pjv1_00023483	1116.19	0.498934	0.164773	3.02801	0.00246171	0.00919667
Pjv1_00024682	6776	-0.790261	0.249241	-3.17067	0.00152087	0.00572298		Pjv1_00001529	34.9081	1.41629	0.462353	3.06322	0.0021897	0.00818387		Pjv1_00009029	2128.02	0.564335	0.186424	3.02716	0.00246866	0.00921954
Pjv1_00029852	577.638	0.913193	0.288036	3.17041	0.00152222	0.00572713		Pjv1_00011718	22.3943	-2.12653	0.69432	-3.06275	0.00219312	0.00819404		Pjv1_00013435	296.095	-1.37068	0.452793	-3.02716	0.00246862	0.00921954
Pjv1_00029921	110.302	1.04242	0.328814	3.17026	0.00152305	0.00572927		Pjv1_00024560	3657.64	0.479518	0.156565	3.06275	0.00219315	0.00819404		Pjv1_00019142	960.773	-0.670899	0.221635	-3.02705	0.00246956	0.00922137
Pjv1_00023327	1156.55	-0.65703	0.207264	-3.17001	0.00152433	0.00573312		Pjv1_00009571	1587.44	-0.510489	0.166738	-3.06163	0.00220138	0.00822337		Pjv1_00022109	1309.61	-0.650681	0.214968	-3.02687	0.00247098	0.0092251
Pjv1_00014961	1337.62	0.550001	0.173506	3.16994	0.00152473	0.00573367		Pjv1_00012176	43.8742	1.15117	0.376041	3.06127	0.00220399	0.00823175		Pjv1_00015355	3109.14	-0.649402	0.214575	-3.02646	0.00247439	0.00923627
Pjv1_00013702	2052.93	-0.625027	0.197178	-3.16987	0.00152509	0.00573405		Pjv1_00027623	44.3845	-1.42343	0.465015	-3.06104	0.00220567	0.00823666		Pjv1_00002025	895.265	0.522954	0.172807	3.02624	0.00247619	0.00924143
Pjv1_00023742	3581.67	0.543086	0.171387	3.16878	0.00153082	0.00575464		Pjv1_00014162	216.194	-1.16895	0.381941	-3.06055	0.00220933	0.00824754		Pjv1_00020730	5.32053	-5.84934	1.93303	-3.026	0.00247811	0.00924708
Pjv1_00029059	908.083	0.546892	0.172596	3.16863	0.00153159	0.00575656		Pjv1_00003289	12220	-0.753493	0.246194	-3.06057	0.00220919	0.00824754		Pjv1_00011453	34.2218	-1.6166	0.534357	-3.02532	0.00248367	0.00926625
Pjv1_00014716	330.588	-1.4419	0.455088	-3.16839	0.00153287	0.00575945		Pjv1_00024530	352.254	0.667401	0.218079	3.06037	0.00221065	0.00825109		Pjv1_00019711	5825.93	-0.795039	0.262808	-3.02517	0.00248491	0.00926932
Pjv1_00016332	3040.85	0.62018	0.195737	3.16844	0.00153262	0.00575945		Pjv1_00005231	2558.73	-0.39124	0.127865	-3.0598	0.00221483	0.00826531		Pjv1_00019497	941.505	0.743471	0.24578	3.02494	0.00248682	0.00927334
Pjv1_00013511	691.549	0.928852	0.293231	3.16765	0.00153676	0.00577215		Pjv1_00021252	295.787	-0.812793	0.265643	-3.05971	0.00221548	0.00826634		Pjv1_00022121	392.297	0.707158	0.233776	3.02494	0.00248681	0.00927334
Pjv1_00021219	755.227	1.10003	0.34727	3.16765	0.00153677	0.00577215		Pjv1_00023213	4055.85	-0.707111	0.231166	-3.05889	0.00222157	0.00828768		Pjv1_00016068	723.015	0.574458	0.189928	3.0246	0.0024896	0.00928214
Pjv1_00014289	12727.1	-0.711521	0.224712	-3.16638	0.00154351	0.00579649		Pjv1_00012001	353.912	-0.685616	0.224152	-3.05871	0.00222292	0.00829132		Pjv1_00025500	336.441	1.55727	0.514878	3.02454	0.00249014	0.00928262
Pjv1_00010448	61.1809	1.32475	0.418454	3.16581	0.00154651	0.00580682		Pjv1_00002426	585.85	0.488684	0.159773	3.05862	0.00222358	0.00829241		Pjv1_00026556	7084.43	0.571242	0.188896	3.0241	0.00249372	0.00929283
Pjv1_00010872	5317.1	-0.608738	0.192298	-3.16561	0.0015476	0.00580993		Pjv1_00003071	1252.21	-0.57962	0.189519	-3.05838	0.00222538	0.0082972		Pjv1_00023910	322.75	-1.55514	0.514247	-3.02412	0.00249358	0.00929283
Pjv1_00028309	333.693	-0.680533	0.215002	-3.16524	0.00154953	0.00581621		Pjv1_00018989	777.049	-1.21832	0.39836	-3.05835	0.00222561	0.0082972		Pjv1_00010428	4537.68	0.592827	0.196046	3.02392	0.00249521	0.00929293
Pjv1_00003832	16.8182	3.00196	0.948527	3.16486	0.00155158	0.0058229		Pjv1_00008246	201.278	0.782302	0.25586	3.05754	0.00223162	0.00831818		Pjv1_00014320	4954.61	0.722381	0.238882	3.02401	0.00249448	0.00929293
Pjv1_00019851	1296.4	-0.752679	0.237831	-3.16476	0.00155211	0.00582391		Pjv1_00010088	209.031	-1.67714	0.548537	-3.05748	0.00223207	0.00831848		Pjv1_00020049	2198.11	0.614102	0.203079	3.02396	0.00249491	0.00929293
Pjv1_00013858	33.7905	-1.53246	0.484338	-3.16404	0.00155597	0.00583743		Pjv1_00009197	334.149	0.587175	0.19207	3.05709	0.00223495	0.00832782		Pjv1_00021580	58.4251	-1.24465	0.411604	-3.0239	0.00249542	0.00929293
Pjv1_00027907	446.3	-0.85797	0.271178	-3.16386	0.00155692	0.00584001		Pjv1_00000328	111.609	1.45996	0.477572	3.05704	0.00223535	0.00832792		Pjv1_00004837	25343.3	-0.675492	0.223417	-3.02346	0.00249906	0.00930493
Pjv1_00019641	615.15	0.68479	0.21647	3.16344	0.00155919	0.00584755		Pjv1_00003358	1258.86	-0.492402	0.161075	-3.05698	0.00223577	0.00832808		Pjv1_00006225	6532.62	-0.486762	0.161	-3.02336	0.00249982	0.00930621
Pjv1_00011598	4918.61	0.617228	0.195214	3.1618	0.00156798	0.00587853		Pjv1_00002785	142.88	-1.18014	0.386055	-3.05692	0.00223623	0.0083284		Pjv1_00017661	571.975	0.533054	0.176322	3.02317	0.00250138	0.00931048
Pjv1_00013484	1702.48	0.600285	0.189852	3.16185	0.00156772	0.00587853		Pjv1_00005436	133.63	1.45915	0.477347	3.05679	0.00223718	0.00833054		Pjv1_00025326	49.1306	1.27603	0.422109	3.02298	0.002503	0.00931491
Pjv1_00028324	6802.15	-0.797208	0.252207	-3.16093	0.00157266	0.00589513		Pjv1_00002449	266.208	0.916489	0.299851	3.05649	0.00223948	0.00833773		Pjv1_00023846	2668.01	-0.480322	0.158896	-3.02286	0.00250395	0.00931691
Pjv1_00003847	3995.83	-0.687696	0.217578	-3.16069	0.00157398	0.00589908		Pjv1_00004404	1213.06	-0.697903	0.228351	-3.05627	0.00224108	0.00834228		Pjv1_00005635	500.051	0.811843	0.268578	3.02274	0.00250497	0.00931914
Pjv1_00011202	117.313	1.10518	0.349771	3.15973	0.00157915	0.00591744		Pjv1_00010884	747.271	-0.633716	0.207358	-3.05615	0.002242	0.00834291		Pjv1_00008328	4446.75	-0.558719	0.184844	-3.02265	0.00250568	0.00932021
Pjv1_00000048	1232.84	-0.74193	0.234826	-3.15948	0.00158051	0.00592138		Pjv1_00020770	1382.54	-0.743399	0.243244	-3.05619	0.00224168	0.00834291		Pjv1_00005203	1060.88	-1.39784	0.462541	-3.02209	0.00251034	0.009336
Pjv1_00017078	207.194	-1.2957	0.410103	-3.15944	0.00158073	0.00592138		Pjv1_00010732	44.7121	-1.8082	0.591706	-3.0559	0.00224386	0.00834842		Pjv1_00015019	447.259	-0.979791	0.324238	-3.02183	0.00251254	0.0093426
Pjv1_00001992	413.232	0.714068	0.226016	3.15937	0.00158113	0.0059219		Pjv1_00002384	2231.75	-0.794939	0.260146	-3.05575	0.00224501	0.00835131		Pjv1_00021146	6761.33	-0.864597	0.286123	-3.02176	0.00251307	0.00934302
Pjv1_00029270	2193.24	-0.61423	0.194422	-3.15926	0.00158172	0.00592314		Pjv1_00023293	2680.47	-0.331902	0.108618	-3.05568	0.0022455	0.00835176		Pjv1_00016401	152.991	0.854365	0.282748	3.02165	0.00251405	0.00934511
Pjv1_00026531	191.174	0.754929	0.238987	3.15887	0.00158385	0.00593009		Pjv1_00011421	1004.47	-0.5363	0.175518	-3.05552	0.00224671	0.00835483		Pjv1_00005362	228.709	0.853752	0.282585	3.02122	0.00251756	0.0093566
Pjv1_00007165	5524.31	0.622161	0.196976	3.15857	0.00158547	0.00593517		Pjv1_00006462	226.21	0.593184	0.194141	3.05542	0.00224742	0.0083561		Pjv1_00009676	2950.56	-0.556448	0.184196	-3.02095	0.0025198	0.00936336
Pjv1_00022273	3233.19	0.60558	0.191757	3.15806	0.00158822	0.00594448		Pjv1_00006570	305.626	0.676464	0.221406	3.05531	0.0022483	0.00835798		Pjv1_00003797	3171.11	-0.707718	0.234294	-3.02064	0.00252242	0.0093715
Pjv1_00002112	5425.93	0.490254	0.155247	3.15789	0.00158913	0.00594691		Pjv1_00019699	854.864	0.525198	0.171903	3.0552	0.00224911	0.00835957		Pjv1_00013362	55.4899	-1.57378	0.521084	-3.0202	0.00252605	0.00938344
Pjv1_00014709	815.804	0.564989	0.178927	3.15764	0.00159051	0.00595107		Pjv1_00028060	714.856	0.426757	0.139689	3.05506	0.00225017	0.00836072		Pjv1_00023891	677.583	-0.657106	0.217612	-3.01962	0.0025309	0.00939986
Pjv1_00018270	17.2519	2.38307	0.754901	3.1568	0.00159513	0.00596735		Pjv1_00017342	1580.3	0.537142	0.17582	3.05506	0.00225012	0.00836072		Pjv1_00025437	4591.8	-0.656015	0.217299	-3.01895	0.00253649	0.00941905
Pjv1_00006122	6782.56	-0.814501	0.258048	-3.15639	0.00159735	0.00597466		Pjv1_00011898	294.257	1.48213	0.48515	3.05498	0.00225073	0.00836141		Pjv1_00015804	817.6	-0.565871	0.187449	-3.01879	0.00253786	0.00942258
Pjv1_00011928	782.776	-0.656231	0.207952	-3.15568	0.00160124	0.00598722		Pjv1_00025302	7827.71	-0.490974	0.160724	-3.05477	0.00225237	0.0083661		Pjv1_00017773	619.732	0.55184	0.182814	3.01859	0.00253953	0.0094272
Pjv1_00006517	266.552	-0.725813	0.229998	-3.15573	0.00160098	0.00598722		Pjv1_00024875	6498.01	0.61471	0.201267	3.0542	0.00225658	0.00838034		Pjv1_00007556	479.954	-0.987121	0.32705	-3.01826	0.00254235	0.00943294
Pjv1_00027830	55.122	-1.73476	0.54977	-3.15542	0.00160269	0.00599163		Pjv1_00008146	655.378	0.62639	0.205117	3.05383	0.00225943	0.00838953		Pjv1_00004167	689.441	-0.652666	0.216238	-3.01827	0.00254219	0.00943294
Pjv1_00004013	258.681	0.936786	0.296951	3.15468	0.00160674	0.00600579		Pjv1_00001939	2663.32	0.51162	0.167541	3.0537	0.00226036	0.00839158		Pjv1_00012097	1044.02	-0.670533	0.222158	-3.01827	0.00254223	0.00943294
Pjv1_00023297	2535.52	-0.723217	0.229264	-3.15452	0.00160764	0.00600814		Pjv1_00008690	357.811	-0.687043	0.224995	-3.05359	0.0022612	0.00839329		Pjv1_00012989	771.287	0.640999	0.212407	3.01779	0.00254627	0.00944592
Pjv1_00017951	2008.18	-0.619236	0.19631	-3.15437	0.00160844	0.00600911		Pjv1_00007198	272.179	0.797904	0.261317	3.05339	0.00226269	0.00839741		Pjv1_00029270	1948.14	-0.678912	0.225002	-3.01735	0.00254992	0.0094579
Pjv1_00018368	504.524	-0.577642	0.183122	-3.15441	0.00160821	0.00600911		Pjv1_00023731	9723.58	0.412106	0.135003	3.05257	0.00226891	0.00841909		Pjv1_00018925	2366.7	-0.613996	0.203522	-3.01686	0.00255411	0.00947185
Pjv1_00008290	1060.41	0.647315	0.205222	3.15422	0.00160929	0.00601129		Pjv1_00001761	150.586	-0.888547	0.291093	-3.05245	0.00226981	0.00842105		Pjv1_00023002	2914.65	-1.29449	0.429109	-3.0167	0.00255539	0.009475
Pjv1_00016729	722.787	-0.657614	0.208498	-3.15406	0.00161017	0.00601357		Pjv1_00010913	94.0765	1.88805	0.618696	3.05165	0.00227587	0.00844211		Pjv1_00014301	998.506	-0.502134	0.166474	-3.0163	0.00255882	0.00948613
Pjv1_00022790	188.083	0.938287	0.2975	3.15391	0.00161099	0.00601565		Pjv1_00025906	152.513	0.759362	0.248856	3.05141	0.00227768	0.00844742		Pjv1_00017757	82.5751	1.32471	0.439208	3.01612	0.00256029	0.00948844
Pjv1_00021205	355.845	0.605742	0.192086	3.1535	0.00161325	0.00602309		Pjv1_00011112	490.611	0.783328	0.256756	3.05086	0.00228186	0.0084615		Pjv1_00020152	4783.56	-0.583307	0.193393	-3.01617	0.00255988	0.00948844
Pjv1_00002710	276.881	1.3361	0.423754	3.15302	0.00161592	0.00603204		Pjv1_00005446	171.723	-1.40135	0.459369	-3.0506	0.00228388	0.00846759		Pjv1_00006945	9143.72	1.04149	0.345331	3.0159	0.00256214	0.00949372
Pjv1_00001442	612.337	0.826588	0.262194	3.15258	0.00161834	0.00604007		Pjv1_00009040	3590.45	0.349046	0.114431	3.05028	0.00228629	0.00847511		Pjv1_00020351	3061.38	0.531893	0.176385	3.01552	0.00256543	0.00950432
Pjv1_00019175	3229.45	0.723735	0.229582	3.1524	0.00161934	0.00604277		Pjv1_00008747	8772.38	-0.695979	0.22818	-3.05014	0.00228738	0.00847773		Pjv1_00003229	1721.08	0.503045	0.166831	3.01529	0.00256735	0.00950986
Pjv1_00024803	129.574	0.943206	0.29924	3.152	0.00162155	0.00605001		Pjv1_00026570	637.115	0.540567	0.177235	3.05	0.00228838	0.00848004		Pjv1_00011667	1404.54	0.858408	0.284716	3.01496	0.00257013	0.00951854
Pjv1_00001102	1463.05	-0.75859	0.240695	-3.15166	0.00162344	0.00605608		Pjv1_00024345	601.425	0.578654	0.189733	3.04983	0.0022897	0.00848352		Pjv1_00022204	1869.35	-0.575356	0.190849	-3.01472	0.00257217	0.00952451
Pjv1_00017284	227.039	0.978789	0.310581	3.15148	0.00162448	0.00605894		Pjv1_00019051	1075.4	0.88645	0.290679	3.04959	0.00229156	0.00848901		Pjv1_00028094	37.1688	1.55398	0.515513	3.01444	0.00257455	0.00953176
Pjv1_00028114	404.097	0.739083	0.234534	3.15129	0.00162553	0.00606184		Pjv1_00016953	706.838	0.624374	0.204752	3.04942	0.00229284	0.00849232		Pjv1_00010361	936.271	-0.524263	0.173989	-3.0132	0.00258512	0.0095686
Pjv1_00015083	5078.74	-0.6502	0.206345	-3.15103	0.00162697	0.00606621		Pjv1_00006100	2011.35	-0.542205	0.177814	-3.04929	0.00229385	0.00849466		Pjv1_00021887	8323.15	-0.643113	0.213434	-3.01317	0.00258536	0.0095686
Pjv1_00022494	10826.2	0.613617	0.194745	3.15088	0.00162782	0.00606836		Pjv1_00010685	6501.03	-0.437638	0.143555	-3.04858	0.00229926	0.00851328		Pjv1_00004930	812.612	0.574421	0.190653	3.01292	0.00258747	0.00957481
Pjv1_00030029	142.735	0.840007	0.266624	3.15052	0.00162977	0.00607284		Pjv1_00026779	187.476	-0.770077	0.252651	-3.04798	0.00230382	0.00852873		Pjv1_00022075	49.5217	-1.57172	0.521708	-3.01265	0.0025898	0.00958183
Pjv1_00028164	3953.72	-0.534534	0.169661	-3.1506	0.00162934	0.00607284		Pjv1_00008645	79.9086	0.994179	0.326209	3.04767	0.00230623	0.00853624		Pjv1_00019376	1360.04	0.500743	0.16623	3.01235	0.00259236	0.00958972
Pjv1_00004653	1982.88	-0.660827	0.209752	-3.15051	0.00162983	0.00607284		Pjv1_00025589	74.441	1.30411	0.427976	3.04716	0.00231017	0.0085494		Pjv1_00007560	2512	0.609778	0.202442	3.01211	0.00259442	0.00959574
Pjv1_00016810	1830.21	0.664891	0.211054	3.15034	0.00163079	0.00607538		Pjv1_00012514	372.247	0.681531	0.223707	3.04654	0.00231494	0.00856564		Pjv1_00011657	7724.95	0.576026	0.191255	3.01181	0.00259691	0.00960096
Pjv1_00015986	21562.8	-0.67527	0.214354	-3.15025	0.00163132	0.00607635		Pjv1_00005977	1925.94	-0.359772	0.118108	-3.04614	0.00231803	0.00857562		Pjv1_00013383	38.8718	1.91195	0.634801	3.01189	0.00259628	0.00960096
Pjv1_00027336	2215.53	0.547379	0.173796	3.14955	0.00163523	0.00608992		Pjv1_00017635	443.65	-0.957501	0.314437	-3.04513	0.00232579	0.00860171		Pjv1_00015818	1961.01	-0.767351	0.254782	-3.01179	0.00259713	0.00960096
Pjv1_00021556	388.081	0.828944	0.263375	3.14739	0.00164735	0.00613402		Pjv1_00023870	3213.27	-0.441493	0.144984	-3.04512	0.00232585	0.00860171		Pjv1_00022740	541.63	0.56202	0.186625	3.01149	0.00259968	0.00960881
Pjv1_00015531	3064.71	-0.616817	0.196022	-3.14667	0.00165142	0.00614715		Pjv1_00022177	386.293	0.678633	0.222868	3.04499	0.00232685	0.00860397		Pjv1_00013514	1922.71	0.707881	0.235066	3.01142	0.00260032	0.00960956
Pjv1_00012989	1029.56	0.654788	0.208088	3.14669	0.0016513	0.00614715		Pjv1_00015539	277.004	0.557972	0.18325	3.04487	0.00232782	0.00860612		Pjv1_00002584	1058.23	-0.741555	0.246278	-3.01105	0.00260344	0.0096195
Pjv1_00009005	9113.38	-0.77625	0.246702	-3.1465	0.00165236	0.00614961		Pjv1_00013620	120.532	0.818196	0.268752	3.04443	0.00233124	0.00861732		Pjv1_00005544	1230.58	0.50044	0.166214	3.01082	0.00260544	0.0096253
Pjv1_00008982	87.7168	-1.01364	0.322224	-3.14575	0.00165661	0.00616441		Pjv1_00017113	322.092	0.61699	0.202704	3.0438	0.00233609	0.00863365		Pjv1_00022493	217.886	0.76096	0.25275	3.01072	0.00260627	0.00962674
Pjv1_00016997	622.644	-1.1804	0.375277	-3.14541	0.00165854	0.00617057		Pjv1_00000633	193.436	0.834125	0.274044	3.04376	0.00233643	0.00863365		Pjv1_00029426	302.216	0.676903	0.224838	3.01062	0.00260715	0.00962841
Pjv1_00014974	254.65	0.839882	0.267053	3.145	0.00166088	0.00617825		Pjv1_00006877	2095.48	-0.610091	0.200444	-3.04369	0.00233693	0.00863406		Pjv1_00018174	154.344	0.795868	0.264374	3.01039	0.00260916	0.00963421
Pjv1_00019385	1712.78	-0.584702	0.185935	-3.14466	0.0016628	0.00618436		Pjv1_00006194	138.164	-1.61222	0.52972	-3.04353	0.00233821	0.00863593		Pjv1_00028401	7.85204	-3.53999	1.17614	-3.00985	0.0026138	0.00964977
Pjv1_00002943	523.571	0.766353	0.24371	3.14453	0.00166353	0.00618603		Pjv1_00027264	587.225	0.79451	0.261046	3.04356	0.00233794	0.00863593		Pjv1_00025110	659.374	-0.529316	0.175872	-3.00967	0.00261528	0.00965362
Pjv1_00012619	47.9339	-1.41435	0.449829	-3.1442	0.0016654	0.00619197		Pjv1_00026136	2618.53	-0.990466	0.325473	-3.04316	0.00234111	0.00864522		Pjv1_00013220	1411.72	0.591105	0.196416	3.00945	0.00261718	0.00965904
Pjv1_00019232	475.605	0.680287	0.21645	3.14293	0.00167264	0.00621785		Pjv1_00028829	247.066	-0.834538	0.274315	-3.04226	0.00234809	0.00866809		Pjv1_00005237	954.994	-0.556796	0.185105	-3.00801	0.00262968	0.00970339
Pjv1_00029248	10513.7	-0.56343	0.179292	-3.14253	0.00167495	0.0062205		Pjv1_00006608	805.575	0.755108	0.248206	3.04226	0.00234805	0.00866809		Pjv1_00020605	706.514	1.39857	0.464955	3.00796	0.00263007	0.00970339
Pjv1_00011868	17140.5	0.622867	0.198205	3.14253	0.00167495	0.0062205		Pjv1_00009211	1547.17	0.524696	0.172507	3.0416	0.00235324	0.00868567		Pjv1_00008197	1374.75	-0.639801	0.212722	-3.00769	0.00263242	0.00971045
Pjv1_00014571	56.3089	-1.87156	0.595516	-3.14276	0.00167363	0.0062205		Pjv1_00005190	3.88383	-5.46512	1.79723	-3.04086	0.00235907	0.00870574		Pjv1_00028453	3627.15	0.443391	0.147438	3.0073	0.00263581	0.00972133
Pjv1_00022113	790.462	0.746054	0.237399	3.14262	0.00167445	0.0062205		Pjv1_00015700	41.0773	1.64222	0.540062	3.04079	0.00235956	0.00870609		Pjv1_00002943	431.245	0.662778	0.220414	3.00698	0.0026386	0.00972839
Pjv1_00005046	304.076	-0.707311	0.225064	-3.14271	0.00167392	0.0062205		Pjv1_00019220	885.855	-0.691268	0.227412	-3.03972	0.00236798	0.00873574		Pjv1_00019814	2943.8	0.568811	0.189163	3.00698	0.00263855	0.00972839
Pjv1_00024107	2241.79	-0.568052	0.180763	-3.14252	0.00167502	0.0062205		Pjv1_00024166	1040.09	-0.724459	0.238368	-3.03925	0.00237168	0.00874795		Pjv1_00006201	70.6662	1.24524	0.414229	3.00617	0.00264561	0.00975262
Pjv1_00020670	605.282	0.609702	0.194043	3.1421	0.00167739	0.00622829		Pjv1_00007023	3444.95	-0.583702	0.192071	-3.03898	0.00237378	0.00875424		Pjv1_00022627	531.014	-0.646758	0.215248	-3.00471	0.00265835	0.00979794
Pjv1_00017553	5570.68	0.606094	0.1929	3.14202	0.00167788	0.00622906		Pjv1_00019596	1683.94	0.421735	0.13878	3.03888	0.00237462	0.00875441		Pjv1_00022028	63.6428	1.51873	0.50547	3.0046	0.00265933	0.00979995
Pjv1_00001190	5331.9	-0.773027	0.246124	-3.1408	0.00168486	0.00625394		Pjv1_00008522	102.84	1.1984	0.394352	3.03892	0.00237429	0.00875441		Pjv1_00007564	2374.56	-1.15599	0.384815	-3.00401	0.0026645	0.00981738
Pjv1_00024484	172.962	-1.1623	0.370152	-3.14006	0.00168914	0.00626877		Pjv1_00016926	4673.56	-0.602912	0.198421	-3.03855	0.00237719	0.00876243		Pjv1_00028973	1164.06	-0.820863	0.273265	-3.00391	0.00266537	0.00981894
Pjv1_00020624	219.92	0.964358	0.307162	3.13958	0.00169192	0.00627807		Pjv1_00013518	308.425	1.30029	0.428051	3.0377	0.00238393	0.00878584		Pjv1_00007143	1333.77	0.59639	0.198556	3.00365	0.00266766	0.00982412
Pjv1_00007633	4666.14	0.54494	0.173574	3.13953	0.00169221	0.00627809		Pjv1_00013383	51.3498	1.58193	0.520799	3.0375	0.00238548	0.00879009		Pjv1_00022426	5286.76	0.743007	0.247366	3.00367	0.00266742	0.00982412
Pjv1_00027255	578.727	-0.689234	0.21954	-3.13944	0.00169269	0.00627885		Pjv1_00000976	144.792	-0.852204	0.280576	-3.03734	0.00238679	0.00879054		Pjv1_00009597	663.337	-0.773432	0.257614	-3.00229	0.00267954	0.00986626
Pjv1_00024309	28.6259	-2.11114	0.67251	-3.13919	0.00169415	0.00628323		Pjv1_00012069	621.598	1.36221	0.448477	3.03741	0.00238622	0.00879054		Pjv1_00028998	5675.24	-0.495028	0.164893	-3.00212	0.00268111	0.00987038
Pjv1_00009760	55.9142	1.53027	0.487537	3.13877	0.00169659	0.00629124		Pjv1_00018344	5.6272	4.88268	1.60753	3.03737	0.00238652	0.00879054		Pjv1_00029328	9.30237	3.20557	1.06797	3.00154	0.00268621	0.00988752
Pjv1_00002461	540.707	0.646597	0.206021	3.13851	0.0016981	0.00629474		Pjv1_00002963	26686.1	-0.628579	0.206988	-3.03678	0.00239116	0.00880518		Pjv1_00000551	6556.25	-0.430684	0.143498	-3.00133	0.00268805	0.00989265
Pjv1_00003546	3268.31	-0.791181	0.252087	-3.13853	0.00169799	0.00629474		Pjv1_00011458	16329.8	-0.693619	0.228426	-3.03651	0.00239334	0.00881177		Pjv1_00016406	16.5165	-2.53065	0.843364	-3.00066	0.00269398	0.00991287
Pjv1_00008800	565.467	0.619445	0.197387	3.13823	0.00169974	0.00629979		Pjv1_00028051	932.637	-0.651943	0.214725	-3.03618	0.00239594	0.00881841		Pjv1_00009055	1544.91	-0.528892	0.176266	-3.00053	0.00269513	0.00991544
Pjv1_00006360	7162.94	-0.471293	0.150191	-3.13796	0.00170127	0.0063044		Pjv1_00024947	32.1733	3.20773	1.0565	3.03619	0.00239586	0.00881841		Pjv1_00006915	377.082	-5.29982	1.7666	-3.00002	0.00269964	0.00993039
Pjv1_00024800	1156.05	-0.874199	0.278607	-3.13775	0.00170251	0.00630795		Pjv1_00020783	8524.86	-0.499793	0.164617	-3.03609	0.0023967	0.00881973		Pjv1_00007340	1866.2	0.567783	0.189289	2.99956	0.00270369	0.00994363
Pjv1_00007540	3848.3	-0.70623	0.225086	-3.1376	0.00170338	0.00631014		Pjv1_00008428	7.47838	-3.39541	1.11844	-3.03585	0.00239861	0.00882532		Pjv1_00019332	782.647	0.537811	0.179314	2.99926	0.00270634	0.00995175
Pjv1_00029252	1690.62	0.660673	0.210573	3.1375	0.00170397	0.00631129		Pjv1_00019012	2743.51	0.557584	0.183677	3.03568	0.00239997	0.00882775		Pjv1_00012859	750.519	-1.08348	0.361274	-2.99906	0.00270815	0.00995676
Pjv1_00024431	440.764	-1.05402	0.335951	-3.13741	0.00170445	0.00631201		Pjv1_00022566	367.798	0.967336	0.318657	3.03566	0.00240007	0.00882775		Pjv1_00028249	14.4537	3.33839	1.11349	2.99814	0.00271636	0.00998528
Pjv1_00015615	10916	-0.745229	0.237535	-3.13734	0.00170488	0.00631258		Pjv1_00004449	843.373	0.492044	0.162097	3.03549	0.00240147	0.00883146		Pjv1_00028484	1506.96	-0.695207	0.231911	-2.99774	0.00271993	0.00999677
Pjv1_00012985	5523.45	1.08237	0.34502	3.13713	0.00170609	0.00631601		Pjv1_00011882	526.919	-1.32602	0.436867	-3.0353	0.002403	0.00883561		Pjv1_00012603	17.2696	2.43871	0.813753	2.99687	0.00272767	0.0100235
Pjv1_00028250	167.78	1.75943	0.560968	3.13642	0.00171027	0.00633042		Pjv1_00011476	427.463	0.664736	0.219012	3.03516	0.00240409	0.0088379		Pjv1_00018234	845.264	0.549671	0.183424	2.99672	0.002729	0.0100268
Pjv1_00010434	660.038	-0.953511	0.304068	-3.13585	0.00171357	0.00634073		Pjv1_00010983	9065.74	-0.598458	0.197179	-3.03511	0.0024045	0.0088379		Pjv1_00004730	2373.56	3.00918	1.00418	2.99667	0.00272948	0.0100269
Pjv1_00014272	754.977	0.650668	0.207494	3.13584	0.00171362	0.00634073		Pjv1_00020559	5272.77	-0.674732	0.222312	-3.03507	0.00240481	0.0088379		Pjv1_00007332	290.245	0.756336	0.252418	2.99636	0.00273221	0.0100353
Pjv1_00001647	1854.01	0.473352	0.150971	3.13539	0.00171624	0.00634937		Pjv1_00018111	983.46	-0.728908	0.240166	-3.03502	0.00240523	0.00883799		Pjv1_00023224	5371.23	-0.465416	0.155334	-2.99623	0.00273338	0.0100379
Pjv1_00006441	1970.94	-0.575184	0.183468	-3.13506	0.00171821	0.00635562		Pjv1_00009597	754.866	-0.644792	0.212465	-3.03482	0.00240678	0.00884221		Pjv1_00007010	83.8173	1.14438	0.381983	2.9959	0.0027364	0.0100457
Pjv1_00001760	1044.28	-0.670738	0.21396	-3.13488	0.00171926	0.00635843		Pjv1_00019694	341.878	0.681585	0.224597	3.0347	0.00240772	0.0088442		Pjv1_00014789	1488.41	-0.636716	0.212526	-2.99595	0.00273596	0.0100457
Pjv1_00007657	1392.2	-0.713353	0.227565	-3.13472	0.00172018	0.00636082		Pjv1_00024022	376.692	-0.743298	0.244953	-3.03445	0.00240976	0.00885023		Pjv1_00005367	111.863	-1.45789	0.486681	-2.99558	0.00273925	0.0100542
Pjv1_00008863	1077.79	-0.80653	0.257299	-3.13461	0.00172085	0.00636225		Pjv1_00015361	2798.81	-0.49791	0.164094	-3.03429	0.00241102	0.00885339		Pjv1_00014981	197.888	1.60613	0.536175	2.99554	0.00273964	0.0100542
Pjv1_00009435	1299.77	-0.757955	0.241876	-3.13365	0.00172649	0.00638204		Pjv1_00029582	1557.92	-0.485281	0.159941	-3.03412	0.00241235	0.00885682		Pjv1_00021438	8.58138	3.60037	1.20193	2.99548	0.00274016	0.0100545
Pjv1_00024948	2334.63	-0.591323	0.188715	-3.13342	0.00172781	0.00638587		Pjv1_00028995	35.9059	-1.44844	0.477531	-3.03318	0.00241989	0.00888303		Pjv1_00025897	1626.23	-0.56885	0.189914	-2.9953	0.00274177	0.0100587
Pjv1_00026672	13168	-0.765907	0.244442	-3.13328	0.00172862	0.00638729		Pjv1_00026994	518.786	0.477572	0.157463	3.03291	0.00242207	0.00888958		Pjv1_00021471	172.255	0.94519	0.315619	2.99472	0.002747	0.0100763
Pjv1_00024096	868.343	0.676134	0.215793	3.13326	0.00172877	0.00638729		Pjv1_00001938	806.704	-0.821921	0.271048	-3.03238	0.00242633	0.00890229		Pjv1_00016822	182.504	0.783604	0.261687	2.99444	0.0027495	0.0100838
Pjv1_00030321	179.638	0.892739	0.284937	3.13311	0.00172963	0.00638942		Pjv1_00026709	803.137	0.684841	0.225841	3.0324	0.00242614	0.00890229		Pjv1_00009585	1138.13	-0.596292	0.199146	-2.99424	0.00275127	0.0100886
Pjv1_00022255	592.33	0.620852	0.198176	3.13282	0.00173134	0.00639468		Pjv1_00023828	87.399	1.36398	0.449888	3.03181	0.0024309	0.00891759		Pjv1_00027311	2785.61	0.571104	0.190741	2.99413	0.00275228	0.0100906
Pjv1_00016650	320.237	-0.657557	0.209908	-3.1326	0.00173263	0.0063984		Pjv1_00012586	1431.16	-0.635114	0.209534	-3.03108	0.00243682	0.00893784		Pjv1_00011105	511.594	-0.550477	0.183858	-2.99404	0.0027531	0.010092
Pjv1_00017131	425.75	-3.24928	1.03735	-3.1323	0.00173443	0.00640399		Pjv1_00023913	889.858	1.18978	0.392541	3.03098	0.00243758	0.00893914		Pjv1_00001974	2794.13	-0.738544	0.246734	-2.99328	0.00275993	0.0101153
Pjv1_00000965	630.432	0.652692	0.208397	3.13197	0.00173637	0.00641008		Pjv1_00005442	5102.9	0.38689	0.127668	3.03043	0.00244203	0.00895397		Pjv1_00005523	195.487	0.830566	0.277482	2.99322	0.00276048	0.0101157
Pjv1_00010570	2238.04	0.547307	0.174755	3.13186	0.00173703	0.00641147		Pjv1_00010026	29.8044	1.88813	0.623068	3.03038	0.00244248	0.00895415		Pjv1_00011511	101.334	1.67988	0.561236	2.99317	0.00276095	0.0101157
Pjv1_00010069	137.32	0.978833	0.31261	3.13117	0.00174114	0.00642558		Pjv1_00026512	263.155	-0.832314	0.274662	-3.03032	0.00244295	0.00895441		Pjv1_00002579	866.953	-0.730163	0.243993	-2.99256	0.00276647	0.0101343
Pjv1_00001745	345.515	0.720099	0.229988	3.13103	0.00174193	0.00642743		Pjv1_00018452	951.124	-0.444999	0.146886	-3.02956	0.0024491	0.00897547		Pjv1_00005584	366.657	0.677148	0.226301	2.99225	0.00276929	0.010143
Pjv1_00029666	103.948	1.26893	0.405312	3.13076	0.00174357	0.00643244		Pjv1_00007266	2426.29	0.571383	0.188618	3.02931	0.00245115	0.00898148		Pjv1_00008027	18748.3	0.529172	0.17687	2.99187	0.00277276	0.010154
Pjv1_00027848	46.3955	-1.34572	0.42985	-3.13068	0.00174404	0.00643311		Pjv1_00026350	312.577	-0.715111	0.23609	-3.02898	0.00245381	0.00898977		Pjv1_00012163	74.879	1.12747	0.376882	2.99159	0.0027753	0.0101616
Pjv1_00027532	227.887	0.919974	0.293871	3.13054	0.00174485	0.00643503		Pjv1_00000921	13460.4	-0.432631	0.142864	-3.02828	0.00245947	0.009009		Pjv1_00005565	338.248	-0.752903	0.251679	-2.99152	0.0027759	0.0101621
Pjv1_00016404	366.346	0.954567	0.30495	3.13024	0.00174666	0.00644064		Pjv1_00002265	3538.11	0.436972	0.144308	3.02806	0.00246131	0.00901428		Pjv1_00019866	1189.04	-1.13096	0.378084	-2.9913	0.00277789	0.0101678
Pjv1_00004955	1133.56	-0.741885	0.237043	-3.12974	0.00174959	0.00645041		Pjv1_00023294	621.205	0.53015	0.175102	3.02766	0.00246459	0.0090248		Pjv1_00016042	1907.22	0.646601	0.216167	2.99121	0.00277871	0.0101691
Pjv1_00021990	1496.66	0.830699	0.265425	3.12969	0.0017499	0.00645048		Pjv1_00009752	27.8259	-1.70566	0.563419	-3.02734	0.00246715	0.00902986		Pjv1_00005121	142.915	0.998538	0.333853	2.99095	0.00278107	0.0101761
Pjv1_00020574	155.297	-1.35028	0.431481	-3.12941	0.0017516	0.00645568		Pjv1_00010140	38.5904	-1.71977	0.568082	-3.02734	0.00246719	0.00902986		Pjv1_00009999	244.894	0.865365	0.289354	2.99068	0.00278361	0.0101837
Pjv1_00015004	197.069	1.05171	0.33609	3.12924	0.00175261	0.00645833		Pjv1_00011902	1684.95	-0.882116	0.291382	-3.02735	0.00246709	0.00902986		Pjv1_00024502	1508.16	0.53676	0.179519	2.98999	0.00278986	0.0102048
Pjv1_00016240	192.297	0.78359	0.250439	3.12887	0.0017548	0.00646533		Pjv1_00009912	9532.75	-0.443526	0.146512	-3.02723	0.00246809	0.00903166		Pjv1_00022273	2578.68	0.456484	0.152688	2.98964	0.00279307	0.0102149
Pjv1_00006679	230.629	0.904361	0.289127	3.1279	0.00176062	0.00648572		Pjv1_00008886	7.18623	-3.39447	1.12149	-3.02675	0.00247201	0.00904302		Pjv1_00024034	330.95	-1.38707	0.463985	-2.98948	0.00279455	0.0102186
Pjv1_00020406	1229.02	-0.552918	0.176794	-3.12748	0.00176314	0.00649393		Pjv1_00000381	1129.57	0.469681	0.155176	3.02675	0.00247196	0.00904302		Pjv1_00021939	1584.15	-0.637663	0.213375	-2.98846	0.00280387	0.010251
Pjv1_00027340	31715.6	-0.756719	0.241975	-3.12726	0.00176441	0.00649755		Pjv1_00005738	36.1769	-1.38816	0.458675	-3.02646	0.00247433	0.00905005		Pjv1_00027390	2667.82	0.455453	0.152476	2.98704	0.00281692	0.0102954
Pjv1_00005306	1776.56	0.938074	0.300016	3.12675	0.0017675	0.00650786		Pjv1_00026255	555.772	-0.505562	0.167059	-3.02624	0.00247612	0.0090551		Pjv1_00022062	360.783	0.76232	0.255205	2.98708	0.00281653	0.0102954
Pjv1_00008845	486.662	0.585646	0.187312	3.12658	0.00176855	0.00651065		Pjv1_00015876	933.653	0.390907	0.129177	3.02615	0.00247693	0.00905658		Pjv1_00022849	133.882	1.26552	0.423714	2.98674	0.00281967	0.0103037
Pjv1_00007097	2307.94	0.553463	0.177027	3.12643	0.00176944	0.00651287		Pjv1_00020230	107.87	0.894162	0.295516	3.02576	0.00248007	0.00906657		Pjv1_00005547	3166.89	0.540443	0.180962	2.9865	0.00282187	0.0103101
Pjv1_00011112	386.476	0.676846	0.216514	3.1261	0.0017714	0.006519		Pjv1_00020410	480.82	0.603068	0.19932	3.02563	0.00248116	0.00906904		Pjv1_00011405	495.604	-0.682742	0.228643	-2.98606	0.00282593	0.0103232
Pjv1_00016247	2581.58	-0.756876	0.24212	-3.12603	0.00177182	0.00651948		Pjv1_00026079	160.565	0.728742	0.240865	3.02552	0.00248208	0.00907091		Pjv1_00019278	45.9724	-1.93387	0.647785	-2.98537	0.00283239	0.010344
Pjv1_00004286	344.757	-0.9139	0.292363	-3.1259	0.0017726	0.00652064		Pjv1_00011895	395.841	0.549144	0.181513	3.02537	0.00248329	0.00907387		Pjv1_00004600	2051.46	-0.7107	0.238063	-2.98535	0.00283256	0.010344
Pjv1_00020207	2816.62	0.772253	0.247051	3.12588	0.00177272	0.00652064		Pjv1_00012115	819.907	-0.44819	0.148156	-3.02512	0.00248531	0.00907976		Pjv1_00017823	488.731	-0.892666	0.299057	-2.98494	0.00283638	0.0103548
Pjv1_00019979	86.4568	1.31571	0.420935	3.12569	0.00177391	0.00652393		Pjv1_00013072	23.1493	-1.60312	0.529978	-3.02488	0.00248735	0.00908571		Pjv1_00017976	444.686	0.63009	0.21109	2.98493	0.00283644	0.0103548
Pjv1_00011413	3676.89	0.506856	0.162209	3.12472	0.00177976	0.00654438		Pjv1_00016058	2397.39	-0.460681	0.152302	-3.02479	0.00248803	0.00908672		Pjv1_00003989	1427.74	0.608787	0.203984	2.98449	0.00284051	0.010368
Pjv1_00012721	179.325	1.00865	0.322822	3.12446	0.0017813	0.00654896		Pjv1_00000161	1644.72	-0.611223	0.202095	-3.02443	0.00249099	0.00909602		Pjv1_00015220	3884.4	-0.581089	0.19473	-2.98407	0.00284443	0.0103806
Pjv1_00012137	47.1975	1.30633	0.418158	3.124	0.00178412	0.00655762		Pjv1_00018466	11.4599	3.82804	1.26576	3.0243	0.00249206	0.00909842		Pjv1_00028928	1493.62	0.501816	0.168178	2.98383	0.00284665	0.0103853
Pjv1_00019552	1840	-0.930145	0.297744	-3.12398	0.00178424	0.00655762		Pjv1_00000731	72.7524	1.02628	0.339369	3.02406	0.00249403	0.00910413		Pjv1_00004704	4805.93	0.885018	0.296604	2.98384	0.0028466	0.0103853
Pjv1_00015176	565.519	-1.02845	0.329222	-3.12387	0.00178491	0.00655901		Pjv1_00010406	1385.45	0.381935	0.126303	3.02396	0.00249488	0.00910572		Pjv1_00012760	24170.9	-0.481603	0.161418	-2.98358	0.00284898	0.010392
Pjv1_00020744	6473.91	-0.595203	0.190539	-3.12378	0.00178544	0.00655989		Pjv1_00009518	2427.8	-0.412173	0.136324	-3.02348	0.00249887	0.0091188		Pjv1_00019578	10.0389	3.2768	1.09838	2.9833	0.00285157	0.0103998
Pjv1_00016358	244.839	0.792558	0.253735	3.12357	0.00178673	0.00656357		Pjv1_00021378	524.827	-1.00566	0.332657	-3.0231	0.00250197	0.00912862		Pjv1_00006786	490.406	-0.591493	0.198354	-2.98201	0.00286362	0.010442
Pjv1_00022418	1572.17	-1.31267	0.420256	-3.1235	0.00178715	0.00656402		Pjv1_00005952	968.935	-0.567967	0.187933	-3.02218	0.00250962	0.00915503		Pjv1_00017037	142.526	1.01349	0.3399	2.98172	0.00286631	0.0104487
Pjv1_00006794	2433.66	0.542961	0.173844	3.12326	0.0017886	0.00656826		Pjv1_00000405	76.1742	-1.36408	0.451464	-3.02146	0.00251559	0.00917532		Pjv1_00022935	481.763	0.574151	0.192557	2.98172	0.00286639	0.0104487
Pjv1_00010084	628.553	0.691233	0.221351	3.12278	0.0017915	0.00657782		Pjv1_00018788	1144.9	-0.669635	0.221663	-3.02097	0.0025197	0.00918881		Pjv1_00023253	606.484	-0.675646	0.226608	-2.98156	0.0028678	0.0104521
Pjv1_00007175	8864.02	-0.545044	0.174542	-3.12271	0.00179193	0.00657834		Pjv1_00003331	2580.22	-0.409133	0.13545	-3.02054	0.00252327	0.00920032		Pjv1_00027930	720.913	2.86225	0.960058	2.98133	0.00287003	0.0104585
Pjv1_00000537	1413.45	-3.72032	1.19146	-3.1225	0.00179324	0.00658099		Pjv1_00001454	735.252	-1.05528	0.349382	-3.02043	0.00252417	0.00920208		Pjv1_00025633	320.157	-1.39888	0.469226	-2.98126	0.00287066	0.0104591
Pjv1_00022281	2051.85	-0.737281	0.236118	-3.12251	0.00179315	0.00658099		Pjv1_00019725	251.172	0.78145	0.258753	3.02006	0.00252725	0.00921179		Pjv1_00011326	15397.9	0.976624	0.327694	2.9803	0.0028797	0.0104903
Pjv1_00008048	4793.74	0.590367	0.18909	3.12214	0.00179541	0.00658775		Pjv1_00015861	2276.77	-0.438048	0.14505	-3.01998	0.00252788	0.00921258		Pjv1_00014485	4.22231	-5.52391	1.85355	-2.98017	0.00288084	0.0104928
Pjv1_00014114	2250.01	-0.612027	0.196031	-3.1221	0.00179567	0.00658775		Pjv1_00018234	890.007	0.650996	0.215575	3.01981	0.00252935	0.00921491		Pjv1_00017185	298.076	-0.754228	0.253168	-2.97916	0.00289037	0.0105257
Pjv1_00018480	10486.1	-0.966367	0.309541	-3.12194	0.00179666	0.00659031		Pjv1_00000664	5235.12	0.507086	0.167919	3.01982	0.00252928	0.00921491		Pjv1_00004695	7704.78	1.26996	0.426414	2.97823	0.00289918	0.0105561
Pjv1_00023474	52.5873	1.83591	0.588226	3.12109	0.00180183	0.0066082		Pjv1_00009721	1373.92	0.67109	0.222236	3.01972	0.0025301	0.00921616		Pjv1_00012545	1103.47	1.12481	0.377708	2.97799	0.00290148	0.0105628
Pjv1_00003557	195.03	-0.931154	0.298372	-3.12078	0.00180374	0.00661411		Pjv1_00005593	215.459	0.719357	0.238261	3.0192	0.0025344	0.0092303		Pjv1_00027297	4510.25	0.467778	0.157083	2.9779	0.00290235	0.0105642
Pjv1_00029296	2324.03	-0.727361	0.233083	-3.1206	0.00180481	0.00661694		Pjv1_00005222	4697.14	-0.424447	0.140613	-3.01856	0.00253978	0.00924838		Pjv1_00009453	112.346	-1.75263	0.588571	-2.97777	0.00290352	0.0105667
Pjv1_00011618	321.668	-0.930142	0.298095	-3.12028	0.00180677	0.00662307		Pjv1_00028220	884.541	0.534331	0.177041	3.01811	0.00254355	0.00926058		Pjv1_00007426	746.955	-0.884821	0.297189	-2.9773	0.002908	0.0105813
Pjv1_00029619	1744.7	-0.735003	0.235619	-3.11946	0.0018118	0.00664042		Pjv1_00001176	488.975	-1.26601	0.419553	-3.01752	0.00254854	0.00927723		Pjv1_00003875	379.986	-3.20841	1.07765	-2.97724	0.00290856	0.0105816
Pjv1_00007835	954.516	-0.568481	0.18226	-3.11907	0.00181424	0.00664826		Pjv1_00021333	782.661	0.669211	0.221785	3.01739	0.00254963	0.00927967		Pjv1_00023651	1136.75	-0.783071	0.263035	-2.97706	0.00291029	0.0105862
Pjv1_00020295	1883.56	0.61725	0.197914	3.11878	0.00181602	0.00665371		Pjv1_00010610	1823.04	-0.458649	0.152031	-3.01682	0.0025544	0.00929554		Pjv1_00005190	18.1284	-3.78602	1.27194	-2.97656	0.00291504	0.0106017
Pjv1_00010140	35.0003	-1.60464	0.514526	-3.11868	0.0018166	0.00665474		Pjv1_00028562	63.4413	-1.81414	0.601429	-3.01638	0.0025581	0.00930747		Pjv1_00000182	1726.42	-0.506245	0.170099	-2.97618	0.00291865	0.0106131
Pjv1_00018005	171.74	-1.08697	0.348549	-3.11855	0.00181742	0.00665665		Pjv1_00023666	1894.49	-0.566575	0.187847	-3.01615	0.00256006	0.00931296		Pjv1_00023404	26.3394	1.92338	0.646328	2.97585	0.00292176	0.0106227
Pjv1_00014399	1034	-0.643909	0.206515	-3.11797	0.00182098	0.00666861		Pjv1_00024548	104.534	0.998487	0.331052	3.0161	0.00256045	0.00931296		Pjv1_00004939	656.572	0.590795	0.198539	2.97572	0.00292306	0.0106257
Pjv1_00005089	3792.89	0.474491	0.152182	3.11791	0.00182137	0.00666893		Pjv1_00001292	1071.26	0.477394	0.158305	3.01566	0.0025642	0.00932509		Pjv1_00009189	253.808	-1.00406	0.337524	-2.97479	0.00293187	0.0106559
Pjv1_00021808	334.033	-0.638076	0.204687	-3.11732	0.00182504	0.00668129		Pjv1_00027853	652.306	-0.55474	0.183982	-3.01519	0.00256817	0.00933649		Pjv1_00010376	14.7205	-2.49076	0.837311	-2.97471	0.00293265	0.010657
Pjv1_00016436	701.856	0.508651	0.163191	3.1169	0.00182762	0.00668893		Pjv1_00005924	316.575	-0.676308	0.224298	-3.01523	0.00256786	0.00933649		Pjv1_00022927	63.0272	5.04841	1.69716	2.97462	0.00293355	0.0106586
Pjv1_00004411	986.657	0.704495	0.226025	3.11689	0.00182773	0.00668893		Pjv1_00011252	32.3383	1.72921	0.57353	3.01503	0.00256951	0.0093377		Pjv1_00007546	51.2536	5.24039	1.76201	2.97409	0.00293856	0.010675
Pjv1_00022090	2104.79	0.463053	0.148569	3.11676	0.00182853	0.00669076		Pjv1_00013721	53.0017	-1.50314	0.498554	-3.015	0.00256977	0.0093377		Pjv1_00005311	506.404	0.81187	0.273	2.97389	0.00294055	0.0106805
Pjv1_00010118	2229.93	-0.823266	0.264182	-3.11628	0.00183147	0.00670044		Pjv1_00022773	813.636	0.500096	0.165868	3.01503	0.00256957	0.0093377		Pjv1_00007029	1096.27	-0.709415	0.238556	-2.97379	0.00294146	0.0106812
Pjv1_00004269	3215.33	-0.514019	0.164953	-3.11616	0.00183225	0.0067022		Pjv1_00024379	2625.33	-0.535838	0.177728	-3.01494	0.0025703	0.00933813		Pjv1_00029666	102.349	1.46415	0.492357	2.97377	0.0029417	0.0106812
Pjv1_00000856	160.695	0.78664	0.252451	3.11601	0.00183316	0.00670442		Pjv1_00006234	11098.1	-0.465733	0.154495	-3.01455	0.00257362	0.00934866		Pjv1_00021969	468.373	-0.821859	0.276409	-2.97335	0.00294571	0.010694
Pjv1_00021650	1547.45	-0.632719	0.203095	-3.11539	0.00183704	0.00671752		Pjv1_00003104	933.98	-0.527144	0.174877	-3.01437	0.0025751	0.0093525		Pjv1_00029686	37.6782	-1.60239	0.538941	-2.97322	0.00294688	0.0106965
Pjv1_00013143	9773.94	0.450082	0.144475	3.11529	0.00183767	0.00671873		Pjv1_00028663	371.655	-0.828275	0.274798	-3.01413	0.00257719	0.00935855		Pjv1_00020533	3706.16	-0.601555	0.20234	-2.97299	0.00294912	0.0107029
Pjv1_00018445	3321.23	-0.65337	0.209763	-3.1148	0.00184068	0.00672864		Pjv1_00000763	261.99	-0.827694	0.274616	-3.014	0.00257826	0.00936092		Pjv1_00021425	1445.86	2.22309	0.747798	2.97285	0.00295052	0.0107062
Pjv1_00018558	2058.49	0.701858	0.225339	3.11468	0.00184143	0.00673029		Pjv1_00022203	293.214	-0.597074	0.19811	-3.01385	0.00257956	0.00936411		Pjv1_00021980	432.201	0.735347	0.247368	2.97268	0.00295211	0.0107102
Pjv1_00026959	643.281	-0.948684	0.304593	-3.1146	0.00184195	0.00673055		Pjv1_00009275	372.519	-0.630043	0.209067	-3.01359	0.00258177	0.00936906		Pjv1_00028091	1892.81	-1.31361	0.441931	-2.97244	0.00295447	0.010717
Pjv1_00014637	1625.51	-0.696261	0.223549	-3.11457	0.00184211	0.00673055		Pjv1_00013266	4329.6	-0.538804	0.178791	-3.01359	0.00258176	0.00936906		Pjv1_00018148	802.341	0.565492	0.190257	2.97226	0.00295616	0.0107214
Pjv1_00009236	117.777	-1.36527	0.438412	-3.11413	0.00184488	0.0067374		Pjv1_00022589	1713.08	0.499279	0.165684	3.01344	0.00258303	0.00937211		Pjv1_00004883	304.432	-0.718827	0.24187	-2.97195	0.00295912	0.0107304
Pjv1_00018605	238.701	0.718221	0.23063	3.11417	0.00184462	0.0067374		Pjv1_00011388	773.982	-0.567803	0.188428	-3.01337	0.00258361	0.0093727		Pjv1_00010225	41.6605	-1.501	0.505114	-2.9716	0.00296254	0.0107376
Pjv1_00024303	479.369	-0.803775	0.258105	-3.11414	0.00184485	0.0067374		Pjv1_00025326	33.3632	1.57731	0.523469	3.01318	0.00258525	0.00937712		Pjv1_00029989	1055.14	-1.24733	0.419743	-2.97165	0.00296203	0.0107376
Pjv1_00002141	15770.8	-0.713082	0.228995	-3.11396	0.00184594	0.00674018		Pjv1_00003096	981.008	-0.435263	0.144504	-3.01212	0.00259429	0.00940839		Pjv1_00018236	246.617	0.957849	0.322329	2.97165	0.00296208	0.0107376
Pjv1_00017191	678.406	0.745107	0.23929	3.11382	0.00184682	0.00674229		Pjv1_00029017	1602.07	0.462315	0.153541	3.01102	0.00260376	0.00944117		Pjv1_00000501	184.066	1.74927	0.588784	2.97099	0.0029684	0.0107553
Pjv1_00007506	34.2987	1.8349	0.589307	3.11365	0.00184789	0.00674507		Pjv1_00017917	612.479	-0.74303	0.246781	-3.01089	0.00260486	0.00944362		Pjv1_00009505	61.7498	-1.20125	0.404327	-2.97099	0.00296839	0.0107553
Pjv1_00008601	817.92	-0.684088	0.21971	-3.11359	0.00184827	0.00674536		Pjv1_00017299	1790.06	0.39646	0.131701	3.01031	0.00260978	0.00945991		Pjv1_00016298	3561.92	-0.473482	0.159374	-2.9709	0.00296931	0.0107569
Pjv1_00017299	2066.22	0.559884	0.179863	3.11283	0.001853	0.00676153		Pjv1_00013314	1327.11	-0.465421	0.154689	-3.00876	0.00262318	0.00950695		Pjv1_00003774	428.108	-0.6238	0.210001	-2.97045	0.00297359	0.0107706
Pjv1_00023451	202.554	-0.916853	0.294558	-3.11263	0.00185426	0.00676503		Pjv1_00012802	1692.66	0.447401	0.148721	3.00832	0.002627	0.00951922		Pjv1_00015192	582.546	-0.689883	0.232289	-2.96993	0.00297864	0.0107871
Pjv1_00019536	1114.84	0.68324	0.219531	3.11227	0.00185655	0.00677228		Pjv1_00007919	8620.8	-0.657838	0.218698	-3.00798	0.00262995	0.00952836		Pjv1_00004975	28797.1	-0.653656	0.220121	-2.96953	0.00298257	0.0107996
Pjv1_00024652	1372.8	0.593685	0.190774	3.11198	0.00185839	0.00677787		Pjv1_00028319	524.281	-0.692646	0.230326	-3.00724	0.00263628	0.00954975		Pjv1_00007492	9756.47	0.852332	0.287044	2.96934	0.00298442	0.0108045
Pjv1_00002404	775.378	-0.544303	0.174916	-3.11179	0.00185954	0.00678098		Pjv1_00029079	869.715	0.483487	0.160788	3.00699	0.00263848	0.00955616		Pjv1_00007977	1781.65	0.530474	0.17869	2.96869	0.00299071	0.0108256
Pjv1_00014889	97.2062	0.909007	0.292134	3.1116	0.00186073	0.00678423		Pjv1_00016130	4324.66	-0.337211	0.112158	-3.00657	0.00264217	0.00956797		Pjv1_00004810	102.18	1.40548	0.473564	2.96787	0.00299868	0.0108527
Pjv1_00014453	3083.23	0.647676	0.208201	3.11082	0.00186569	0.00680119		Pjv1_00001923	1186.61	-0.591401	0.196709	-3.00647	0.00264298	0.00956937		Pjv1_00005120	233.121	0.734519	0.247502	2.96772	0.00300013	0.0108561
Pjv1_00010860	732.033	-0.596283	0.19169	-3.11066	0.00186671	0.00680379		Pjv1_00029889	14058	-0.847717	0.281975	-3.00636	0.00264396	0.00957134		Pjv1_00020018	5418.42	0.566786	0.191001	2.96744	0.00300288	0.0108643
Pjv1_00022270	5836.57	0.589224	0.189477	3.10974	0.00187253	0.00682367		Pjv1_00021649	2211.25	-0.453261	0.150778	-3.00616	0.00264573	0.00957617		Pjv1_00005972	290.757	1.09617	0.369429	2.9672	0.00300524	0.0108711
Pjv1_00024305	433.379	0.608014	0.195522	3.1097	0.00187277	0.00682367		Pjv1_00014098	8738.56	-0.532032	0.177	-3.00583	0.00264855	0.00958483		Pjv1_00029314	195.872	-0.891624	0.300502	-2.96712	0.00300606	0.0108723
Pjv1_00016196	12499.4	-0.569441	0.183124	-3.10959	0.00187344	0.00682501		Pjv1_00017891	291.649	0.592906	0.197266	3.00562	0.00265044	0.00958856		Pjv1_00013609	24.61	2.67823	0.902837	2.96646	0.0030125	0.010892
Pjv1_00019451	2674.86	0.664521	0.213711	3.10943	0.00187447	0.00682766		Pjv1_00000593	3130.99	-0.656238	0.218336	-3.00564	0.00265027	0.00958856		Pjv1_00019841	372.69	1.10846	0.373661	2.96648	0.00301229	0.010892
Pjv1_00001287	2265.79	-0.543227	0.174711	-3.10928	0.00187544	0.00683006		Pjv1_00014559	3767.82	-0.506385	0.168489	-3.00544	0.00265194	0.00959242		Pjv1_00003053	2696.38	-0.709287	0.239133	-2.96608	0.00301627	0.0109039
Pjv1_00010855	2193.4	-0.561706	0.180674	-3.10895	0.00187752	0.00683485		Pjv1_00027538	157.924	-0.938583	0.312382	-3.0046	0.00265932	0.00961757		Pjv1_00002392	470.123	0.550877	0.185737	2.9659	0.00301797	0.0109065
Pjv1_00012494	9821.66	-0.638419	0.205352	-3.10891	0.00187782	0.00683485		Pjv1_00027984	8849.89	-0.352568	0.117349	-3.00445	0.00266063	0.00962071		Pjv1_00011970	1634.64	0.512611	0.172834	2.96592	0.0030178	0.0109065
Pjv1_00013494	8.25247	4.41316	1.41952	3.1089	0.00187784	0.00683485		Pjv1_00005388	983.908	0.427386	0.142255	3.00437	0.00266134	0.00962175		Pjv1_00011468	3050.81	-0.89719	0.30254	-2.96552	0.00302168	0.0109181
Pjv1_00025744	168.272	0.845224	0.271874	3.10888	0.00187797	0.00683485		Pjv1_00024361	1369.66	-0.452564	0.150661	-3.00386	0.00266578	0.00963621		Pjv1_00007748	369.78	-0.807158	0.272194	-2.96538	0.00302312	0.0109215
Pjv1_00025310	31.1201	-2.06985	0.665809	-3.10877	0.00187866	0.00683624		Pjv1_00000038	744.179	-0.524007	0.174456	-3.00367	0.00266746	0.00964073		Pjv1_00010453	84.5064	1.01366	0.341846	2.96526	0.00302425	0.0109238
Pjv1_00003065	315.612	0.897363	0.28868	3.10851	0.00188035	0.00684126		Pjv1_00018338	988.347	0.483919	0.161129	3.00329	0.00267074	0.00965103		Pjv1_00003546	3248.36	-0.584471	0.197112	-2.96517	0.00302511	0.0109252
Pjv1_00013757	7128.5	0.679354	0.218608	3.10764	0.0018859	0.00686036		Pjv1_00012849	908.413	0.505024	0.16816	3.00323	0.00267131	0.0096515		Pjv1_00007254	372.458	-1.25315	0.422653	-2.96495	0.00302729	0.0109313
Pjv1_00018913	213.294	-1.1669	0.375536	-3.10728	0.00188817	0.0068675		Pjv1_00029749	86.8826	-1.42869	0.475751	-3.00302	0.00267315	0.00965657		Pjv1_00020934	920.46	-0.585431	0.197485	-2.96443	0.00303247	0.0109482
Pjv1_00011288	2973.2	-0.593976	0.191173	-3.107	0.00188995	0.00687284		Pjv1_00025705	6.80052	4.24679	1.41433	3.00268	0.00267618	0.00966595		Pjv1_00029069	314.098	0.942964	0.318137	2.96402	0.00303646	0.010959
Pjv1_00002431	4.3916	5.41679	1.74351	3.10683	0.00189108	0.00687584		Pjv1_00001227	558.334	0.81834	0.272557	3.00246	0.00267811	0.00967138		Pjv1_00023715	750.829	0.550481	0.18572	2.96404	0.00303624	0.010959
Pjv1_00002823	373.622	-0.788654	0.253871	-3.10652	0.00189306	0.00688191		Pjv1_00010305	972.692	-0.486041	0.161898	-3.00215	0.00268082	0.00967867		Pjv1_00009112	38.311	1.36724	0.461292	2.96393	0.00303741	0.0109607
Pjv1_00028713	396.251	-0.747742	0.240713	-3.10637	0.00189401	0.00688428		Pjv1_00023921	1674.81	0.502239	0.167294	3.00213	0.002681	0.00967867		Pjv1_00003704	411.452	-0.654821	0.220968	-2.96343	0.00304234	0.0109767
Pjv1_00027909	452.843	0.680688	0.219141	3.10616	0.00189535	0.00688756		Pjv1_00007164	919.071	0.670311	0.223322	3.00154	0.00268618	0.00969578		Pjv1_00002846	1877.05	-0.625852	0.211202	-2.96329	0.00304367	0.0109797
Pjv1_00025718	10092.6	-0.517817	0.166708	-3.10613	0.00189553	0.00688756		Pjv1_00008637	84789.4	0.784375	0.261341	3.00135	0.00268785	0.00970024		Pjv1_00029768	158.5	-0.752493	0.253978	-2.96283	0.00304825	0.0109927
Pjv1_00025828	6459.94	-0.562102	0.181009	-3.10539	0.00190031	0.0069038		Pjv1_00017551	1879.15	0.48304	0.160951	3.00116	0.00268955	0.0097048		Pjv1_00025769	1052.62	0.666946	0.225103	2.96285	0.0030481	0.0109927
Pjv1_00012495	2062.89	0.734204	0.236437	3.10529	0.00190093	0.00690494		Pjv1_00012840	2197.01	-0.558581	0.186148	-3.00074	0.00269325	0.00971658		Pjv1_00006910	534.729	0.97903	0.330488	2.96238	0.00305273	0.0110066
Pjv1_00018208	428.207	0.564427	0.181769	3.10519	0.00190156	0.00690611		Pjv1_00013701	17.2067	2.42126	0.806956	3.00048	0.00269551	0.00972157		Pjv1_00022485	15.4346	3.31682	1.11966	2.96234	0.00305309	0.0110066
Pjv1_00021098	880.815	-0.598184	0.192667	-3.10475	0.00190438	0.00691412		Pjv1_00014688	475.994	-0.7765	0.258789	-3.00051	0.00269528	0.00972157		Pjv1_00024446	214.961	0.84372	0.28483	2.96219	0.00305457	0.0110091
Pjv1_00024572	14531.8	-0.588858	0.189663	-3.10476	0.00190431	0.00691412		Pjv1_00012136	611.193	-0.637104	0.212341	-3.00039	0.00269635	0.00972301		Pjv1_00006601	229.916	-1.11919	0.377827	-2.96217	0.00305479	0.0110091
Pjv1_00011323	1370.13	2.12657	0.685078	3.10413	0.00190841	0.0069276		Pjv1_00013380	64.2149	-1.24665	0.415597	-2.99967	0.00270275	0.00974453		Pjv1_00007971	1449.08	0.682569	0.230435	2.96208	0.00305566	0.0110105
Pjv1_00017596	2176.36	-0.581783	0.187435	-3.10391	0.0019098	0.00693154		Pjv1_00029796	557.256	0.551348	0.183811	2.99953	0.00270393	0.00974722		Pjv1_00009092	1999.99	-0.453942	0.15326	-2.96192	0.00305732	0.0110147
Pjv1_00006868	2690.69	-0.659819	0.212589	-3.10374	0.00191092	0.00693448		Pjv1_00008397	1037.45	1.07954	0.359968	2.99899	0.0027088	0.00976318		Pjv1_00002444	598.558	-1.47114	0.496698	-2.96183	0.00305812	0.0110158
Pjv1_00007496	1003.81	0.680279	0.2192	3.10346	0.00191272	0.00693874		Pjv1_00023776	3813.28	0.484693	0.161624	2.99889	0.00270966	0.00976468		Pjv1_00006137	425.049	-0.796404	0.268904	-2.96167	0.00305979	0.01102
Pjv1_00012277	4367.48	0.63992	0.206193	3.1035	0.00191244	0.00693874		Pjv1_00021198	195.113	0.786425	0.262247	2.9988	0.00271046	0.009766		Pjv1_00025408	27184.7	-0.989572	0.334135	-2.9616	0.0030605	0.0110208
Pjv1_00016613	1832.16	-0.604822	0.194893	-3.10336	0.00191338	0.00694004		Pjv1_00026388	233.631	0.723761	0.241358	2.9987	0.00271137	0.00976771		Pjv1_00025705	8.87669	3.6575	1.23541	2.96055	0.00307093	0.0110565
Pjv1_00008898	1251.42	0.61082	0.196844	3.10307	0.00191522	0.00694558		Pjv1_00008434	34.3898	1.25515	0.418641	2.99816	0.00271614	0.00978328		Pjv1_00026282	47.8424	-1.25377	0.423526	-2.96032	0.00307324	0.0110613
Pjv1_00009678	670.127	1.15303	0.371585	3.10301	0.00191564	0.00694597		Pjv1_00002104	1966.35	-0.411796	0.137352	-2.9981	0.00271671	0.00978378		Pjv1_00006649	3656.94	-1.1135	0.376139	-2.96035	0.00307286	0.0110613
Pjv1_00004348	566.592	0.600376	0.193503	3.10267	0.00191782	0.00695276		Pjv1_00010822	1504.81	-0.641538	0.214001	-2.99783	0.00271908	0.00979004		Pjv1_00016045	95.2024	-0.862701	0.291564	-2.95887	0.00308766	0.0111114
Pjv1_00028662	109.722	1.12123	0.36154	3.10126	0.00192701	0.00698472		Pjv1_00020934	884.412	-0.441044	0.147123	-2.9978	0.00271933	0.00979004		Pjv1_00012818	800.996	0.54141	0.183	2.95853	0.00309109	0.0111201
Pjv1_00007067	1372.55	-0.56219	0.18128	-3.10122	0.00192726	0.00698472		Pjv1_00004915	33.7615	1.39957	0.466935	2.99735	0.00272339	0.00980306		Pjv1_00022597	972.205	0.665825	0.22505	2.95857	0.0030907	0.0111201
Pjv1_00021992	286.762	0.694823	0.224109	3.10039	0.00193268	0.00700321		Pjv1_00003584	3020.92	-0.480913	0.160449	-2.99729	0.00272389	0.00980327		Pjv1_00026656	421.565	-0.873237	0.29518	-2.95832	0.00309324	0.0111261
Pjv1_00020218	5.02235	5.62159	1.81326	3.10026	0.0019335	0.00700506		Pjv1_00028574	2097.6	-0.618948	0.20653	-2.99689	0.00272748	0.00981378		Pjv1_00006764	1531.67	-0.593013	0.200464	-2.95821	0.00309436	0.0111283
Pjv1_00012087	5186.52	-0.77123	0.248769	-3.10018	0.00193403	0.00700586		Pjv1_00021186	785.308	-0.945257	0.315415	-2.99687	0.00272769	0.00981378		Pjv1_00003106	608.458	-0.742043	0.250854	-2.95806	0.00309577	0.0111316
Pjv1_00000886	2759.95	0.592304	0.191059	3.10012	0.00193445	0.00700624		Pjv1_00001221	7.37325	3.34486	1.11632	2.99633	0.00273254	0.00982965		Pjv1_00004960	434.611	0.573423	0.193909	2.95718	0.00310468	0.0111618
Pjv1_00025071	382.002	0.874682	0.282164	3.0999	0.00193585	0.00701018		Pjv1_00001303	2550.55	-0.387816	0.129435	-2.99621	0.00273358	0.00983075		Pjv1_00014049	14561.2	-0.493648	0.166939	-2.95707	0.0031058	0.011164
Pjv1_00001772	6.12972	5.88627	1.89891	3.09981	0.00193643	0.00701115		Pjv1_00009678	390.767	1.11268	0.371366	2.99619	0.00273373	0.00983075		Pjv1_00029228	1013.82	0.822858	0.278291	2.95682	0.00310825	0.011171
Pjv1_00003825	956.646	0.708613	0.228639	3.09926	0.00194002	0.007023		Pjv1_00007254	676.267	-0.768908	0.256666	-2.99576	0.00273766	0.00984328		Pjv1_00023305	1212.32	0.535579	0.181183	2.95601	0.00311651	0.0111978
Pjv1_00027755	5925.48	0.554049	0.178777	3.09911	0.00194105	0.0070256		Pjv1_00023566	928.98	-0.479099	0.159962	-2.99508	0.00274369	0.00986336		Pjv1_00005559	813.032	-0.692601	0.234305	-2.95599	0.0031167	0.0111978
Pjv1_00009638	251.065	0.697013	0.22492	3.09893	0.00194218	0.00702858		Pjv1_00028552	638.918	-0.41848	0.139729	-2.99494	0.00274495	0.00986631		Pjv1_00000649	11.7425	-3.48439	1.17905	-2.95526	0.00312411	0.0112226
Pjv1_00021713	1020.41	0.638777	0.206148	3.09864	0.00194411	0.00703442		Pjv1_00011703	4846.05	-0.353239	0.117951	-2.99478	0.0027464	0.00986991		Pjv1_00021624	56.633	1.37015	0.463683	2.95493	0.0031274	0.0112326
Pjv1_00029737	154.94	-0.86004	0.277588	-3.09827	0.00194656	0.007041		Pjv1_00018275	1964.35	-0.527033	0.176019	-2.99418	0.00275186	0.00988793		Pjv1_00004439	2525.29	-0.648664	0.219539	-2.95466	0.00313015	0.0112406
Pjv1_00020608	2147.25	-0.566096	0.182713	-3.09827	0.00194651	0.007041		Pjv1_00020701	311.01	0.825684	0.275785	2.99394	0.002754	0.00989403		Pjv1_00028031	107.609	1.04632	0.354155	2.9544	0.00313277	0.0112482
Pjv1_00000105	757.7	-0.552998	0.178508	-3.09789	0.00194904	0.00704884		Pjv1_00025756	3588.6	-0.669733	0.223723	-2.99358	0.00275721	0.00990396		Pjv1_00021984	4090.6	-0.579921	0.196323	-2.95391	0.00313779	0.0112644
Pjv1_00000562	178.575	0.795174	0.256707	3.09759	0.00195099	0.00705474		Pjv1_00003211	350.513	0.588169	0.196498	2.99326	0.00276013	0.00991287		Pjv1_00005976	2844.61	0.502245	0.170049	2.95354	0.00314154	0.0112761
Pjv1_00005687	310.419	-0.817109	0.263821	-3.09721	0.0019535	0.00706269		Pjv1_00009276	422.268	0.539627	0.180286	2.99318	0.00276091	0.00991406		Pjv1_00014476	4911.04	-0.582199	0.197135	-2.95331	0.00314387	0.0112826
Pjv1_00008703	170.656	-1.59278	0.514316	-3.09689	0.0019556	0.00706915		Pjv1_00007435	47.0124	1.17014	0.391127	2.99171	0.00277416	0.00996001		Pjv1_00013047	385.3	0.923898	0.312849	2.95317	0.00314526	0.0112858
Pjv1_00011480	1343.09	0.619793	0.200186	3.09609	0.00196093	0.00708726		Pjv1_00004171	2169.95	-0.897702	0.300137	-2.99097	0.00278089	0.00997941		Pjv1_00024608	15.2224	2.74318	0.92892	2.95308	0.00314619	0.0112873
Pjv1_00024328	745.8	0.741831	0.239613	3.09596	0.0019618	0.00708925		Pjv1_00013277	508.995	0.720311	0.240828	2.99097	0.0027809	0.00997941		Pjv1_00007266	2253.46	0.577885	0.195694	2.95301	0.00314697	0.0112877
Pjv1_00003071	1280.79	-0.680925	0.219946	-3.09587	0.00196236	0.00709014		Pjv1_00024238	171.176	0.891569	0.298086	2.99098	0.00278082	0.00997941		Pjv1_00004245	234.852	1.07305	0.363378	2.95297	0.00314731	0.0112877
Pjv1_00008272	13244.9	-0.642982	0.207724	-3.09537	0.00196569	0.00710103		Pjv1_00011132	119.238	-1.10183	0.368448	-2.99045	0.00278564	0.00999406		Pjv1_00010078	514.704	-0.634674	0.214966	-2.95243	0.0031528	0.0113055
Pjv1_00005012	1852.41	-0.865482	0.279628	-3.09512	0.00196731	0.00710573		Pjv1_00012729	5676.56	-0.40383	0.135041	-2.99043	0.00278589	0.00999406		Pjv1_00026989	467.489	-0.699676	0.236997	-2.95225	0.00315465	0.0113104
Pjv1_00013021	472.83	0.551327	0.178153	3.09468	0.00197029	0.00711533		Pjv1_00009496	214.951	-1.01421	0.339183	-2.99014	0.00278845	0.0100017		Pjv1_00012678	111.17	-1.45392	0.492539	-2.9519	0.0031583	0.0113216
Pjv1_00029291	1439.29	-0.590146	0.190735	-3.09407	0.00197434	0.0071288		Pjv1_00026643	2912.97	-0.684101	0.228793	-2.99005	0.00278931	0.0100031		Pjv1_00009498	2146.67	-0.511779	0.173395	-2.95152	0.00316212	0.0113335
Pjv1_00003691	499.937	-0.823777	0.266256	-3.09393	0.00197523	0.0071309		Pjv1_00019232	424.799	0.618239	0.206797	2.9896	0.00279346	0.0100164		Pjv1_00001689	2812.47	0.498394	0.168865	2.95143	0.00316307	0.011335
Pjv1_00012272	343.636	1.09012	0.352601	3.09167	0.00199035	0.00718387		Pjv1_00029440	870.886	-0.756929	0.253238	-2.98901	0.00279885	0.0100341		Pjv1_00030097	461.682	-0.811223	0.274862	-2.95138	0.00316358	0.0113351
Pjv1_00016625	9.37933	4.6197	1.49426	3.09164	0.00199055	0.00718387		Pjv1_00020376	543.687	-0.752983	0.251955	-2.98856	0.00280292	0.0100471		Pjv1_00029073	1694.43	0.486148	0.164731	2.95116	0.00316579	0.0113412
Pjv1_00024837	2825.7	0.596749	0.193045	3.09125	0.00199317	0.00719217		Pjv1_00018085	145.401	-0.864412	0.28925	-2.98846	0.00280389	0.0100489		Pjv1_00025510	489.784	0.610055	0.206725	2.95105	0.003167	0.0113437
Pjv1_00025898	1727.06	0.501463	0.162247	3.09073	0.00199667	0.00720366		Pjv1_00016548	887.509	0.417397	0.139681	2.98821	0.00280619	0.0100555		Pjv1_00010069	136.103	0.815911	0.27654	2.95043	0.00317334	0.0113634
Pjv1_00023925	2429.69	-0.507528	0.16422	-3.09053	0.00199796	0.00720715		Pjv1_00003110	725.195	-0.834692	0.279365	-2.98782	0.00280972	0.0100666		Pjv1_00014165	9590.75	0.522283	0.17702	2.95041	0.00317353	0.0113634
Pjv1_00022204	2271.07	-0.506683	0.163959	-3.09031	0.00199946	0.00721139		Pjv1_00026466	2809.87	0.507306	0.16982	2.98731	0.00281446	0.010082		Pjv1_00010578	503.51	-0.682535	0.231382	-2.94981	0.00317966	0.0113835
Pjv1_00008337	925.347	0.589746	0.190871	3.08976	0.00200319	0.00722368		Pjv1_00025995	2979.57	0.68787	0.230319	2.98659	0.00282106	0.010104		Pjv1_00004843	274.549	1.23985	0.420332	2.9497	0.00318083	0.0113858
Pjv1_00021336	694.102	-0.700439	0.226703	-3.08967	0.00200376	0.00722457		Pjv1_00021287	634.129	-0.699711	0.234313	-2.98622	0.00282445	0.0101145		Pjv1_00019542	1902.32	-0.452878	0.153556	-2.94927	0.00318521	0.0113997
Pjv1_00008867	156.795	0.795293	0.257415	3.08954	0.00200467	0.00722667		Pjv1_00005178	786.393	0.681989	0.228423	2.98564	0.00282988	0.0101323		Pjv1_00005078	80826.8	0.490976	0.166484	2.94908	0.00318718	0.0114049
Pjv1_00003844	17.4305	2.49653	0.808138	3.08924	0.00200668	0.00723278		Pjv1_00028578	19.8251	-2.50586	0.839326	-2.98556	0.00283062	0.0101333		Pjv1_00005847	323.196	-0.795423	0.269754	-2.9487	0.00319114	0.0114172
Pjv1_00012728	199.662	0.947203	0.306626	3.08911	0.00200755	0.00723475		Pjv1_00019336	420.438	-0.943099	0.315904	-2.9854	0.00283207	0.0101369		Pjv1_00000020	405.124	0.687897	0.233373	2.94763	0.00320216	0.0114548
Pjv1_00018496	245.801	-0.773423	0.250453	-3.0881	0.00201439	0.00725704		Pjv1_00016488	169.66	-1.06377	0.35638	-2.98493	0.00283643	0.0101508		Pjv1_00015763	529.68	0.762098	0.258593	2.94709	0.00320779	0.0114731
Pjv1_00008549	846.613	-0.74331	0.2407	-3.08812	0.00201426	0.00725704		Pjv1_00020680	1609.3	-0.553982	0.185665	-2.98377	0.00284721	0.0101878		Pjv1_00025481	86.2248	-1.30916	0.444335	-2.94634	0.00321559	0.0114992
Pjv1_00007185	407.525	0.622512	0.201619	3.08756	0.00201806	0.00726912		Pjv1_00019864	1466.81	0.651728	0.218438	2.98358	0.00284898	0.0101925		Pjv1_00003727	34.367	1.69292	0.574595	2.94628	0.00321621	0.0114995
Pjv1_00013582	4507.78	0.636087	0.206021	3.08749	0.00201857	0.00726976		Pjv1_00005214	88.2584	-1.20489	0.403866	-2.98339	0.00285077	0.0101972		Pjv1_00014630	2969.49	-0.559731	0.189984	-2.9462	0.00321702	0.0115006
Pjv1_00018755	2780.08	0.546763	0.177095	3.0874	0.00201916	0.00727073		Pjv1_00007523	320.982	-1.00424	0.336672	-2.98284	0.00285585	0.0102138		Pjv1_00024179	2856.96	-0.462881	0.157114	-2.94615	0.00321754	0.0115006
Pjv1_00026225	466.478	0.691113	0.223856	3.08731	0.0020198	0.00727185		Pjv1_00012236	135.468	-0.989811	0.331928	-2.982	0.00286369	0.0102385		Pjv1_00002223	9247.3	-0.63956	0.217145	-2.94531	0.00322628	0.01153
Pjv1_00012685	9.74614	-3.12476	1.01227	-3.08689	0.00202265	0.00728096		Pjv1_00026235	142.464	0.753533	0.25269	2.98205	0.00286328	0.0102385		Pjv1_00026738	551.475	-0.778094	0.264219	-2.94488	0.0032308	0.0115443
Pjv1_00002067	1511.5	-0.541781	0.175525	-3.08664	0.00202434	0.00728586		Pjv1_00010828	2271.36	-0.425504	0.142725	-2.98129	0.00287037	0.0102607		Pjv1_00010884	730.838	-0.592718	0.201335	-2.94394	0.00324063	0.0115775
Pjv1_00014267	1159	-1.0301	0.333797	-3.086	0.0020287	0.00729943		Pjv1_00017574	2064.84	1.2243	0.410686	2.98112	0.00287194	0.0102647		Pjv1_00008270	667.891	-0.61129	0.207661	-2.94369	0.00324327	0.0115851
Pjv1_00015127	593.104	-0.998774	0.323648	-3.08599	0.00202876	0.00729943		Pjv1_00002088	958.954	-0.602898	0.202264	-2.98075	0.00287545	0.0102756		Pjv1_00017664	2330.47	0.543956	0.184812	2.94329	0.00324749	0.0115971
Pjv1_00026445	602.227	-0.673221	0.218159	-3.08591	0.00202927	0.0073001		Pjv1_00026266	25.9021	1.74555	0.58565	2.98054	0.0028774	0.0102809		Pjv1_00018136	5224.27	-0.492607	0.167367	-2.94327	0.00324768	0.0115971
Pjv1_00028498	388.991	0.925124	0.29981	3.0857	0.00203076	0.00730429		Pjv1_00025437	4867.31	-0.752557	0.252637	-2.97881	0.00289374	0.0103376		Pjv1_00007928	191.87	0.798639	0.271372	2.94297	0.00325078	0.0116064
Pjv1_00024382	1330.81	0.522694	0.169421	3.08519	0.00203425	0.00731565		Pjv1_00027142	2429.03	-0.38219	0.128314	-2.97856	0.00289611	0.0103444		Pjv1_00018353	80.7658	-1.39246	0.473173	-2.94281	0.00325253	0.0116107
Pjv1_00011483	148.297	-0.915564	0.296803	-3.08475	0.0020372	0.0073251		Pjv1_00004648	16879.1	-0.543061	0.182327	-2.9785	0.00289662	0.0103446		Pjv1_00017753	425.685	1.2176	0.413806	2.94245	0.00325627	0.0116222
Pjv1_00020710	3020.02	-0.454619	0.147385	-3.08457	0.0020385	0.00732859		Pjv1_00020905	420.294	0.595183	0.199842	2.97827	0.00289884	0.0103509		Pjv1_00000433	423.362	-0.701879	0.238549	-2.94229	0.00325799	0.0116265
Pjv1_00023764	982.089	-0.591305	0.191759	-3.08359	0.00204518	0.00735142		Pjv1_00012128	354.287	0.476265	0.15994	2.97777	0.00290357	0.0103661		Pjv1_00015676	1352.65	-0.479497	0.162977	-2.94212	0.00325971	0.0116308
Pjv1_00005997	4136.99	0.586815	0.190328	3.08317	0.00204806	0.00736061		Pjv1_00023291	3516.29	0.886563	0.297762	2.97742	0.00290683	0.0103761		Pjv1_00009185	11363.8	-0.582344	0.197951	-2.94186	0.00326251	0.0116389
Pjv1_00028776	1787.79	-0.501315	0.162624	-3.08267	0.00205156	0.00737199		Pjv1_00002892	3138.81	0.492624	0.165493	2.97671	0.00291361	0.0103986		Pjv1_00021658	1030.43	0.679848	0.231134	2.94135	0.0032678	0.0116559
Pjv1_00002136	290.788	-0.988115	0.320632	-3.08178	0.0020577	0.00739288		Pjv1_00014457	447.88	-0.463766	0.155804	-2.9766	0.00291468	0.0104007		Pjv1_00028170	988.894	-0.711078	0.24176	-2.94125	0.00326888	0.0116572
Pjv1_00019624	812.383	-1.20235	0.390185	-3.0815	0.0020596	0.00739849		Pjv1_00020141	1185.21	-0.556755	0.187048	-2.97654	0.00291517	0.0104009		Pjv1_00021346	150.309	-1.27635	0.433952	-2.94122	0.00326923	0.0116572
Pjv1_00005552	370.962	0.589609	0.191344	3.08141	0.00206021	0.00739951		Pjv1_00021745	255.798	-1.29434	0.434873	-2.97636	0.00291695	0.0104055		Pjv1_00001845	1015.74	0.464438	0.157921	2.94095	0.00327207	0.0116655
Pjv1_00017534	6795.61	-0.737728	0.23942	-3.08131	0.00206095	0.00740097		Pjv1_00029735	1302.3	-0.535071	0.179784	-2.97618	0.0029186	0.0104098		Pjv1_00028801	3751.91	0.73275	0.249173	2.94072	0.00327446	0.0116722
Pjv1_00002163	2681.97	0.529668	0.171928	3.08075	0.00206482	0.00741251		Pjv1_00014865	472.213	0.515112	0.173088	2.97601	0.00292028	0.0104141		Pjv1_00007633	4880.24	0.598226	0.203438	2.94058	0.00327598	0.0116757
Pjv1_00016302	411.347	0.663495	0.215365	3.08079	0.0020645	0.00741251		Pjv1_00017961	311.066	-0.549105	0.184514	-2.97595	0.00292081	0.0104143		Pjv1_00012406	439.562	0.647649	0.220254	2.94047	0.00327716	0.011678
Pjv1_00007332	348.38	0.72884	0.236594	3.08055	0.00206622	0.00741516		Pjv1_00001512	1283.83	0.368063	0.123688	2.97573	0.0029229	0.0104201		Pjv1_00005781	118.215	0.815832	0.27748	2.94014	0.00328061	0.0116884
Pjv1_00011397	299.637	0.727258	0.23608	3.08055	0.00206616	0.00741516		Pjv1_00026686	1220.35	-0.473281	0.159055	-2.97558	0.00292436	0.0104236		Pjv1_00027152	1394.61	0.484015	0.164693	2.93889	0.00329393	0.011734
Pjv1_00005149	305.844	-0.860835	0.279465	-3.0803	0.00206792	0.00742006		Pjv1_00022135	927.059	-0.486645	0.163555	-2.97542	0.00292586	0.0104273		Pjv1_00024663	309.371	0.604656	0.205747	2.93883	0.00329456	0.0117344
Pjv1_00013277	478.756	0.672997	0.218516	3.07985	0.00207108	0.00743021		Pjv1_00000998	2484.27	-0.484064	0.162698	-2.97523	0.00292768	0.0104321		Pjv1_00017402	305.61	-0.637385	0.21689	-2.93875	0.00329542	0.0117356
Pjv1_00024111	805.901	-0.695634	0.225934	-3.07892	0.0020775	0.00745205		Pjv1_00008959	495.777	-0.693119	0.232976	-2.97507	0.00292924	0.010436		Pjv1_00013448	169.885	-1.15255	0.392286	-2.93803	0.00330307	0.0117609
Pjv1_00006137	406.902	-0.798622	0.259414	-3.07856	0.00208002	0.00745989		Pjv1_00011765	3225.98	-1.11996	0.376472	-2.97488	0.00293108	0.0104408		Pjv1_00029343	84.6327	-1.14412	0.389447	-2.93781	0.00330541	0.0117674
Pjv1_00016654	7629.75	-0.515983	0.167624	-3.07821	0.00208246	0.00746746		Pjv1_00023971	4053.48	0.590884	0.198638	2.97468	0.00293297	0.0104459		Pjv1_00006238	168.824	-0.894428	0.304465	-2.93771	0.0033065	0.0117694
Pjv1_00011150	138.258	0.86735	0.281793	3.07796	0.00208422	0.00747255		Pjv1_00020797	3409.59	0.65464	0.220093	2.97438	0.00293579	0.0104543		Pjv1_00012580	2200.89	-0.548611	0.186759	-2.93754	0.00330829	0.0117739
Pjv1_00004053	348.814	-0.769089	0.249927	-3.07726	0.00208913	0.00748896		Pjv1_00011786	3295.14	0.375168	0.126149	2.97401	0.00293933	0.0104652		Pjv1_00009994	1705.09	-0.632659	0.215386	-2.93733	0.00331047	0.0117798
Pjv1_00003980	2801.1	0.610363	0.198385	3.07666	0.00209333	0.00750283		Pjv1_00004194	27.4	1.57969	0.53125	2.97353	0.00294396	0.01048		Pjv1_00003938	75.5332	-2.10498	0.71666	-2.93721	0.00331181	0.0117826
Pjv1_00028208	1692.49	-0.622953	0.202484	-3.07656	0.00209406	0.00750424		Pjv1_00009692	349.857	-0.670982	0.225669	-2.97331	0.00294611	0.0104843		Pjv1_00025606	2099.34	-0.962504	0.327733	-2.93686	0.00331558	0.0117941
Pjv1_00008492	646.84	-0.564833	0.183602	-3.0764	0.00209519	0.00750709		Pjv1_00001779	391.369	0.626155	0.21059	2.97334	0.00294579	0.0104843		Pjv1_00020362	21.8008	-1.90634	0.649157	-2.93665	0.00331784	0.0118003
Pjv1_00010931	1055.51	0.673335	0.218897	3.07604	0.00209768	0.00751481		Pjv1_00008839	1510.08	0.645873	0.217247	2.973	0.00294909	0.0104933		Pjv1_00002055	1554.12	-0.559765	0.190635	-2.93631	0.00332139	0.0118111
Pjv1_00015893	13.4185	4.06888	1.32313	3.07521	0.00210358	0.00753473		Pjv1_00010351	33100.1	0.985538	0.331527	2.97273	0.00295167	0.0104992		Pjv1_00012669	14.9503	2.59887	0.885108	2.93622	0.00332238	0.0118127
Pjv1_00009058	112.775	0.918782	0.298805	3.07485	0.00210608	0.00754248		Pjv1_00020265	937.657	-0.488075	0.164184	-2.97272	0.00295172	0.0104992		Pjv1_00022798	33.4414	-1.76603	0.60153	-2.93589	0.0033259	0.0118233
Pjv1_00020575	238.044	-1.34336	0.436913	-3.07466	0.00210739	0.00754599		Pjv1_00029930	31.4035	1.92483	0.647564	2.97241	0.00295467	0.0105081		Pjv1_00028411	1969.24	0.639945	0.218002	2.9355	0.00333015	0.0118365
Pjv1_00021451	183.72	-0.888524	0.289	-3.07447	0.00210873	0.00754959		Pjv1_00001318	13606.3	-0.494792	0.166501	-2.9717	0.00296156	0.0105258		Pjv1_00029544	151.712	-1.18462	0.403557	-2.93544	0.0033307	0.0118366
Pjv1_00017670	3847.11	0.650655	0.211691	3.07362	0.00211481	0.00757014		Pjv1_00012470	1925.31	-0.410101	0.138	-2.97174	0.0029612	0.0105258		Pjv1_00023974	54.4381	1.62864	0.554833	2.93537	0.0033315	0.0118375
Pjv1_00026508	293.161	-0.680097	0.221274	-3.07355	0.00211528	0.00757059		Pjv1_00013794	1588.63	0.616744	0.207534	2.97177	0.00296086	0.0105258		Pjv1_00002599	1115.47	0.46485	0.158369	2.93524	0.00333295	0.0118408
Pjv1_00000997	1333.12	0.733876	0.238775	3.0735	0.00211562	0.00757059		Pjv1_00015637	787.256	0.450311	0.151526	2.97183	0.00296031	0.0105258		Pjv1_00022381	1170.21	-0.667949	0.2276	-2.93475	0.00333818	0.0118575
Pjv1_00027062	4874.12	-0.545556	0.177509	-3.07341	0.00211631	0.00757186		Pjv1_00001217	222.9	0.703106	0.236607	2.97162	0.00296236	0.010527		Pjv1_00000151	2239.4	-0.972559	0.33143	-2.93443	0.00334156	0.0118638
Pjv1_00002210	103.721	-2.17057	0.706257	-3.07334	0.00211674	0.00757219		Pjv1_00009202	6719.51	-0.589565	0.198428	-2.97117	0.00296663	0.0105398		Pjv1_00017374	464.057	0.746922	0.25453	2.93452	0.00334067	0.0118638
Pjv1_00004960	458.868	0.588819	0.191604	3.07311	0.0021184	0.00757692		Pjv1_00004970	801.36	-0.881775	0.296779	-2.97115	0.0029669	0.0105398		Pjv1_00024698	890.248	1.03586	0.352999	2.93446	0.00334134	0.0118638
Pjv1_00010232	692.108	-0.766189	0.249326	-3.07304	0.00211889	0.00757747		Pjv1_00010766	1290.66	0.638555	0.214932	2.97097	0.00296861	0.0105442		Pjv1_00011967	6366.61	-0.526774	0.179523	-2.9343	0.00334298	0.0118669
Pjv1_00008340	420.306	0.618031	0.201122	3.07292	0.00211978	0.00757946		Pjv1_00029933	54.1652	1.1307	0.380604	2.97079	0.00297031	0.0105485		Pjv1_00027189	682.512	0.687235	0.234233	2.93399	0.00334639	0.0118772
Pjv1_00014495	9.04436	4.51572	1.46984	3.07226	0.00212445	0.00759493		Pjv1_00028104	23.2497	1.98695	0.668878	2.97057	0.00297244	0.0105527		Pjv1_00015465	11438.6	-0.435554	0.148465	-2.93371	0.00334939	0.0118859
Pjv1_00027954	9260.22	-0.714409	0.232541	-3.07219	0.00212496	0.00759553		Pjv1_00022202	913.255	-0.468555	0.157731	-2.97061	0.00297214	0.0105527		Pjv1_00020148	9726.01	-0.611279	0.20842	-2.93291	0.00335796	0.0119144
Pjv1_00003663	145.058	-0.856664	0.278861	-3.07201	0.00212621	0.0075988		Pjv1_00010637	3897.4	0.4785	0.161085	2.97048	0.00297332	0.0105542		Pjv1_00029611	1867.72	-0.659716	0.22495	-2.93272	0.00336007	0.01192
Pjv1_00020819	5239.01	-0.619567	0.201693	-3.07183	0.00212752	0.00760226		Pjv1_00027093	570.343	0.49816	0.167707	2.97042	0.00297394	0.0105547		Pjv1_00010627	1994.84	-0.408706	0.139379	-2.93233	0.00336433	0.0119332
Pjv1_00001403	2458.82	0.527482	0.171741	3.07139	0.00213068	0.00761234		Pjv1_00010860	736.248	-0.555884	0.187179	-2.9698	0.00297997	0.0105744		Pjv1_00022955	2300.63	0.463086	0.157936	2.93211	0.00336671	0.0119397
Pjv1_00017616	409.613	0.769475	0.250569	3.07092	0.00213403	0.0076231		Pjv1_00023741	27645.4	-0.763866	0.257218	-2.96972	0.0029807	0.0105753		Pjv1_00006445	275.818	0.634337	0.21636	2.93186	0.00336938	0.0119473
Pjv1_00020121	119.28	1.25863	0.409945	3.07025	0.00213881	0.00763895		Pjv1_00003916	207.615	-0.748046	0.251898	-2.96964	0.00298149	0.0105764		Pjv1_00023143	576.365	1.28729	0.439109	2.93159	0.00337233	0.0119559
Pjv1_00015663	368.349	0.625344	0.203685	3.07015	0.0021395	0.00764019		Pjv1_00021679	1161.45	-0.855751	0.288238	-2.9689	0.0029887	0.0106003		Pjv1_00015858	1104.82	-0.656819	0.224078	-2.93121	0.00337647	0.0119686
Pjv1_00018073	519.583	0.880258	0.28672	3.0701	0.00213988	0.00764034		Pjv1_00010348	20.1885	-2.65776	0.895311	-2.96853	0.0029923	0.0106114		Pjv1_00017252	19.1144	-2.1959	0.749238	-2.93084	0.00338046	0.0119809
Pjv1_00015975	97.2614	1.22768	0.400041	3.06889	0.00214853	0.00767001		Pjv1_00027413	98.577	-0.828805	0.279252	-2.96795	0.00299797	0.0106298		Pjv1_00028343	564.439	0.842721	0.287556	2.93064	0.0033827	0.011985
Pjv1_00021754	4010.27	0.500293	0.16304	3.06854	0.00215111	0.00767798		Pjv1_00020490	188.534	-1.12596	0.379386	-2.96786	0.00299886	0.0106312		Pjv1_00011788	220.627	-0.706997	0.241243	-2.93064	0.00338259	0.011985
Pjv1_00009594	4292.05	0.942945	0.307307	3.06841	0.00215199	0.00767989		Pjv1_00007039	94.0089	-0.845209	0.284879	-2.96691	0.00300812	0.0106623		Pjv1_00016944	1406.09	-0.553055	0.188734	-2.93034	0.00338586	0.0119943
Pjv1_00012827	87.7575	1.67908	0.547246	3.06824	0.00215326	0.00768321		Pjv1_00000153	1195.81	-0.630505	0.212528	-2.96669	0.00301022	0.0106664		Pjv1_00012708	67.056	-1.04358	0.356159	-2.9301	0.00338858	0.012002
Pjv1_00005998	827.378	0.709821	0.231363	3.068	0.00215494	0.00768677		Pjv1_00019910	9708.19	-0.559757	0.18868	-2.96671	0.00301009	0.0106664		Pjv1_00021182	797.378	-0.676239	0.230835	-2.92954	0.00339468	0.0120217
Pjv1_00023549	1031.92	0.605887	0.197484	3.06802	0.0021548	0.00768677		Pjv1_00027014	2209.6	-0.521114	0.175662	-2.96657	0.00301139	0.0106688		Pjv1_00014304	1841.61	0.620981	0.212002	2.92913	0.00339912	0.0120355
Pjv1_00025114	182.237	-4.41814	1.44052	-3.06705	0.00216185	0.00771018		Pjv1_00024091	163.709	0.865104	0.29163	2.96645	0.00301263	0.0106715		Pjv1_00002371	28821.2	-0.447981	0.152945	-2.92905	0.00340005	0.0120359
Pjv1_00024362	1048.75	0.644344	0.210098	3.06687	0.00216309	0.00771339		Pjv1_00011566	845.733	0.615967	0.207684	2.96589	0.0030181	0.0106877		Pjv1_00022972	37.8643	-6.19375	2.11462	-2.92902	0.00340033	0.0120359
Pjv1_00002290	637.886	0.537825	0.175417	3.06599	0.00216951	0.00773504		Pjv1_00021962	616.189	0.78594	0.264993	2.96588	0.00301815	0.0106877		Pjv1_00020634	1821.01	0.564783	0.192828	2.92895	0.00340107	0.0120367
Pjv1_00007374	466.281	-0.682626	0.222684	-3.06546	0.00217339	0.00774762		Pjv1_00006098	47.8081	-2.34981	0.792298	-2.96582	0.00301875	0.0106881		Pjv1_00008462	438.757	0.535631	0.182879	2.92888	0.00340187	0.0120376
Pjv1_00008359	142.741	-1.53568	0.501005	-3.06521	0.00217521	0.00775287		Pjv1_00006155	1225.78	0.838142	0.282607	2.96575	0.00301944	0.0106889		Pjv1_00026990	26.0271	2.60153	0.888254	2.92881	0.00340267	0.0120385
Pjv1_00015273	319.122	0.817659	0.266784	3.06487	0.00217762	0.00776025		Pjv1_00021749	77.1033	-0.93993	0.316976	-2.9653	0.00302389	0.0107029		Pjv1_00028369	4392.36	0.411867	0.140642	2.92847	0.00340632	0.0120456
Pjv1_00014540	829.341	-0.725184	0.236645	-3.06444	0.00218078	0.00777028		Pjv1_00019424	624.334	-0.712643	0.240334	-2.96522	0.00302471	0.0107041		Pjv1_00004143	5076.13	0.598846	0.204487	2.92853	0.0034057	0.0120456
Pjv1_00006079	802.961	-0.764542	0.2495	-3.0643	0.00218183	0.00777055		Pjv1_00016961	497.274	-0.657116	0.221619	-2.96506	0.0030262	0.0107077		Pjv1_00018458	3669.69	-0.47294	0.161496	-2.9285	0.00340607	0.0120456
Pjv1_00003027	323.263	0.729095	0.237931	3.06431	0.00218174	0.00777055		Pjv1_00013389	3513.64	-0.731252	0.246635	-2.96492	0.00302765	0.0107111		Pjv1_00013434	1321.77	0.552736	0.188754	2.92834	0.00340777	0.0120488
Pjv1_00006520	648.059	0.638486	0.208364	3.06429	0.0021819	0.00777055		Pjv1_00003031	46.0803	1.48087	0.499551	2.9644	0.00303273	0.0107274		Pjv1_00012733	4992.41	0.452323	0.154527	2.92714	0.00342092	0.0120934
Pjv1_00004754	188.379	1.05029	0.34276	3.06421	0.00218245	0.00777128		Pjv1_00009363	1017.35	-0.512219	0.17281	-2.96406	0.00303612	0.0107377		Pjv1_00012283	181.38	0.950631	0.324877	2.92612	0.00343213	0.0121297
Pjv1_00020631	745.35	-0.759826	0.247985	-3.064	0.00218398	0.00777548		Pjv1_00007184	916.904	-0.516025	0.174163	-2.96288	0.00304777	0.0107756		Pjv1_00015988	156.307	-4.10493	1.40286	-2.92611	0.00343227	0.0121297
Pjv1_00018707	358.568	-1.02607	0.334933	-3.06351	0.0021876	0.00778712		Pjv1_00000756	2824.36	-0.669082	0.225822	-2.96287	0.00304782	0.0107756		Pjv1_00001544	1722.76	-0.493593	0.168707	-2.92574	0.0034364	0.0121424
Pjv1_00008122	6007.46	-0.756726	0.247066	-3.06284	0.00219245	0.00780316		Pjv1_00023453	2965.06	0.428013	0.144481	2.96242	0.00305226	0.0107889		Pjv1_00021454	86.2758	-0.942019	0.322029	-2.92527	0.00344161	0.0121588
Pjv1_00015334	221.457	-0.995226	0.324948	-3.06273	0.00219331	0.00780497		Pjv1_00010626	2654.95	0.46469	0.156863	2.9624	0.00305256	0.0107889		Pjv1_00000760	2907.05	0.561716	0.192038	2.92503	0.00344425	0.0121662
Pjv1_00008556	767.983	-0.970216	0.316839	-3.06217	0.00219737	0.00781819		Pjv1_00015164	3054.55	-0.597338	0.201657	-2.96214	0.00305505	0.010796		Pjv1_00019225	18.4525	-2.45995	0.841046	-2.92487	0.00344595	0.0121703
Pjv1_00012882	1603.11	0.452133	0.147659	3.062	0.00219861	0.00782135		Pjv1_00002943	399.657	0.846968	0.285961	2.96183	0.00305812	0.0108035		Pjv1_00026578	827.695	0.558074	0.190814	2.92471	0.00344782	0.0121749
Pjv1_00003409	212.376	0.93638	0.305833	3.06174	0.00220054	0.00782697		Pjv1_00025286	257.596	0.889493	0.300317	2.96185	0.00305801	0.0108035		Pjv1_00025750	35.9712	-1.44493	0.494056	-2.92463	0.00344861	0.0121758
Pjv1_00019806	188.426	-1.30503	0.426282	-3.06142	0.00220293	0.00783328		Pjv1_00013228	616.865	0.671491	0.226719	2.96178	0.00305865	0.0108036		Pjv1_00018200	301.44	0.596584	0.204046	2.92378	0.00345813	0.0122075
Pjv1_00022927	21.699	2.84666	0.929855	3.0614	0.00220301	0.00783328		Pjv1_00020961	6951.27	-0.82158	0.277457	-2.9611	0.0030654	0.0108257		Pjv1_00010305	820.296	-0.593406	0.202972	-2.92359	0.00346017	0.0122128
Pjv1_00016158	125.02	0.806147	0.263348	3.06114	0.00220494	0.00783888		Pjv1_00011866	49.8853	1.27229	0.429715	2.96078	0.00306864	0.0108355		Pjv1_00025726	2181.31	-0.602027	0.205936	-2.92337	0.0034627	0.0122197
Pjv1_00019016	138.863	1.41083	0.460903	3.06101	0.00220594	0.00784121		Pjv1_00009821	2012.21	0.404312	0.136563	2.96062	0.00307021	0.0108393		Pjv1_00023442	543.372	-0.702192	0.240306	-2.92208	0.00347703	0.0122684
Pjv1_00022463	1190.91	-0.564174	0.184313	-3.06095	0.00220635	0.0078414		Pjv1_00028369	4073.76	0.421363	0.142345	2.96015	0.00307487	0.0108523		Pjv1_00021153	380.626	-1.14332	0.391277	-2.92203	0.00347759	0.0122684
Pjv1_00027420	299.825	-1.21262	0.396167	-3.06087	0.00220694	0.00784228		Pjv1_00023395	403.541	0.564645	0.190746	2.96019	0.00307448	0.0108523		Pjv1_00011977	2535.69	-0.635242	0.217471	-2.92105	0.00348859	0.0123053
Pjv1_00011396	3316.31	-0.587736	0.19202	-3.0608	0.00220745	0.00784285		Pjv1_00008116	5500.25	-0.755084	0.255107	-2.95988	0.00307764	0.0108603		Pjv1_00029125	181.674	0.686086	0.234912	2.92061	0.0034935	0.0123205
Pjv1_00015361	3049.12	-0.646748	0.211304	-3.06075	0.00220782	0.00784291		Pjv1_00011809	1359.63	0.713272	0.24099	2.95976	0.00307879	0.0108627		Pjv1_00006293	446.863	0.567576	0.194338	2.92056	0.00349403	0.0123205
Pjv1_00016844	1313.04	-0.611552	0.199873	-3.0597	0.00221556	0.00786916		Pjv1_00014700	4040.66	0.65042	0.219773	2.95951	0.00308133	0.0108699		Pjv1_00009832	4469.46	-0.533262	0.182605	-2.9203	0.00349692	0.0123287
Pjv1_00021504	1242.24	-0.534388	0.174679	-3.05925	0.00221889	0.00787973		Pjv1_00016414	3239.34	-0.98466	0.33276	-2.95907	0.00308567	0.0108809		Pjv1_00022533	4258.11	1.31925	0.451927	2.91917	0.00350964	0.0123717
Pjv1_00013642	7.83733	4.31531	1.41076	3.05885	0.0022219	0.00788792		Pjv1_00029698	39.4637	-1.15951	0.391852	-2.95905	0.00308592	0.0108809		Pjv1_00024563	96.8336	0.860135	0.294721	2.91847	0.00351756	0.0123976
Pjv1_00021769	1254.83	0.694061	0.2269	3.05888	0.00222165	0.00788792		Pjv1_00000266	2081.15	0.484533	0.163741	2.95914	0.00308498	0.0108809		Pjv1_00003977	349.894	0.827298	0.283498	2.91818	0.00352085	0.0124072
Pjv1_00013839	38.4058	-1.58396	0.517876	-3.05857	0.002224	0.00789411		Pjv1_00026989	547.688	-0.659017	0.222763	-2.95838	0.00309263	0.0109029		Pjv1_00021676	7653.37	-0.597972	0.204917	-2.91811	0.00352156	0.0124078
Pjv1_00017184	87.9257	-1.23391	0.403504	-3.058	0.00222822	0.0079066		Pjv1_00010591	971.45	-0.472126	0.159631	-2.9576	0.00310042	0.0109286		Pjv1_00010204	205.221	0.94438	0.323689	2.91756	0.00352787	0.012428
Pjv1_00006161	501.573	-0.587095	0.191984	-3.05804	0.00222789	0.0079066		Pjv1_00002719	2091.59	-0.599354	0.202669	-2.9573	0.00310346	0.0109376		Pjv1_00013895	40.7602	2.58524	0.88644	2.91643	0.00354066	0.0124711
Pjv1_00030239	58.8627	1.36848	0.447637	3.05711	0.00223482	0.00792877		Pjv1_00002986	2031.33	-0.478757	0.161938	-2.95641	0.00311242	0.0109674		Pjv1_00013623	11.7956	3.59055	1.23117	2.91637	0.00354126	0.0124712
Pjv1_00017291	135.477	0.870586	0.284894	3.05583	0.00224441	0.00796153		Pjv1_00025415	359.923	-3.91859	1.32584	-2.95554	0.0031212	0.0109966		Pjv1_00026802	941.673	0.708808	0.24309	2.91583	0.00354745	0.0124911
Pjv1_00006284	1690.75	-0.601122	0.196736	-3.05548	0.00224697	0.00796936		Pjv1_00000525	563.522	0.435105	0.147224	2.95538	0.00312279	0.0110005		Pjv1_00000564	826.481	-1.00238	0.34381	-2.91551	0.00355108	0.0125019
Pjv1_00028300	305.411	-0.855008	0.279899	-3.0547	0.00225286	0.00798896		Pjv1_00020338	3873.15	-0.417089	0.14114	-2.95514	0.00312526	0.0110074		Pjv1_00021649	2215.79	-0.487334	0.167174	-2.91513	0.00355544	0.0125152
Pjv1_00017196	3233.98	0.559982	0.183325	3.05459	0.00225368	0.00799062		Pjv1_00027392	337.37	-1.34455	0.455051	-2.95472	0.00312951	0.0110207		Pjv1_00023405	688.403	-1.00859	0.346077	-2.91434	0.00356441	0.0125448
Pjv1_00000082	10353.3	-0.779605	0.255245	-3.05434	0.00225553	0.00799339		Pjv1_00007246	2064.33	-0.513696	0.173881	-2.95429	0.00313388	0.0110343		Pjv1_00000633	177.784	0.805976	0.27657	2.91419	0.00356617	0.012549
Pjv1_00018258	6873.84	-0.587271	0.192273	-3.05436	0.0022554	0.00799339		Pjv1_00009965	344.911	-1.30278	0.441022	-2.954	0.00313683	0.0110429		Pjv1_00008921	1195.15	-0.52921	0.181604	-2.91409	0.0035673	0.012551
Pjv1_00015858	1343.12	-0.546386	0.178885	-3.05439	0.00225517	0.00799339		Pjv1_00011269	80.7643	-1.20546	0.408125	-2.95364	0.00314046	0.011054		Pjv1_00000750	5314.29	-0.549127	0.18847	-2.91361	0.00357276	0.0125683
Pjv1_00014978	1190.67	-0.698534	0.228716	-3.05416	0.00225694	0.00799709		Pjv1_00000855	269.826	-1.09518	0.3708	-2.95357	0.00314125	0.011055		Pjv1_00021784	385.739	0.550455	0.188937	2.91343	0.00357482	0.0125735
Pjv1_00010859	68.0204	1.0945	0.358462	3.05332	0.00226326	0.00801823		Pjv1_00006788	4940.1	0.385959	0.130698	2.95306	0.00314644	0.0110715		Pjv1_00019109	631.944	0.626412	0.215043	2.91296	0.00358021	0.0125905
Pjv1_00030315	41.6002	-1.50799	0.493915	-3.05314	0.00226462	0.00802177		Pjv1_00013928	233.506	0.581234	0.196832	2.95295	0.00314754	0.0110736		Pjv1_00011376	61.4989	-1.06567	0.365866	-2.91273	0.00358281	0.0125976
Pjv1_00004168	335.234	-1.05266	0.344833	-3.05266	0.00226824	0.00803335		Pjv1_00027339	124.994	-1.17877	0.399206	-2.95279	0.00314911	0.0110741		Pjv1_00016126	911.102	0.502951	0.17269	2.91245	0.00358609	0.0126071
Pjv1_00006042	1086.98	0.647875	0.212309	3.05156	0.00227652	0.00806138		Pjv1_00004210	396.645	0.73973	0.250519	2.95279	0.00314917	0.0110741		Pjv1_00000699	686.053	0.858438	0.294766	2.91227	0.00358808	0.0126122
Pjv1_00005744	919.922	-0.746651	0.244715	-3.05111	0.00228	0.00807243		Pjv1_00000846	4510.41	-0.844086	0.285854	-2.95286	0.00314842	0.0110741		Pjv1_00009370	219.184	0.95595	0.328399	2.91094	0.00360346	0.0126642
Pjv1_00023468	2185.62	-0.561637	0.184089	-3.05089	0.00228164	0.00807696		Pjv1_00029959	485.876	0.481724	0.16315	2.95264	0.00315071	0.0110778		Pjv1_00010178	549.021	0.660005	0.226748	2.91074	0.00360578	0.0126704
Pjv1_00001954	762.539	-1.25951	0.412955	-3.05	0.00228843	0.0080997		Pjv1_00008240	1437.09	-0.536638	0.181771	-2.95227	0.00315445	0.0110857		Pjv1_00022897	1225.6	-1.43747	0.49387	-2.91063	0.00360704	0.0126728
Pjv1_00023544	3249.51	-0.530782	0.174052	-3.04957	0.00229172	0.00811008		Pjv1_00012721	153.038	0.665791	0.225518	2.95227	0.00315443	0.0110857		Pjv1_00027275	576.816	-0.634718	0.218074	-2.91056	0.00360778	0.0126734
Pjv1_00002123	811.944	-0.647912	0.212496	-3.04906	0.00229561	0.00812258		Pjv1_00016257	3040.91	-0.565743	0.191628	-2.9523	0.00315414	0.0110857		Pjv1_00000619	132.634	-1.15819	0.397978	-2.9102	0.003612	0.0126862
Pjv1_00018382	3656.74	0.708985	0.232549	3.04875	0.00229795	0.00812955		Pjv1_00025888	4198.52	0.406098	0.137582	2.95167	0.00316062	0.0111056		Pjv1_00018941	153.804	0.801507	0.275517	2.9091	0.00362469	0.0127268
Pjv1_00028509	546.1	0.682397	0.223854	3.0484	0.00230066	0.00813785		Pjv1_00000238	2578.24	-0.559716	0.189635	-2.95154	0.00316191	0.0111084		Pjv1_00004057	249.19	0.780279	0.268217	2.90913	0.00362431	0.0127268
Pjv1_00027280	540.05	-0.641549	0.210476	-3.04809	0.00230301	0.0081449		Pjv1_00028329	297.01	-0.799707	0.270977	-2.9512	0.00316538	0.0111183		Pjv1_00003030	1021.76	-0.503403	0.173055	-2.90892	0.00362682	0.0127322
Pjv1_00025844	128.174	-1.24338	0.408	-3.04751	0.00230746	0.00815933		Pjv1_00008040	2131.85	0.332224	0.112574	2.95117	0.00316575	0.0111183		Pjv1_00019266	2541.67	0.465046	0.159884	2.90864	0.00363	0.0127414
Pjv1_00021178	696.971	0.557553	0.182965	3.04733	0.00230883	0.0081629		Pjv1_00001955	4196.49	-0.717613	0.243175	-2.95101	0.00316735	0.0111222		Pjv1_00010088	120.299	-1.72579	0.593403	-2.90829	0.00363409	0.0127537
Pjv1_00005994	588.811	0.652109	0.214001	3.04723	0.00230962	0.00816438		Pjv1_00012867	13501	-0.574019	0.194561	-2.95033	0.00317432	0.0111449		Pjv1_00010475	289.522	-0.684895	0.235554	-2.9076	0.00364219	0.0127801
Pjv1_00012587	20.0192	1.97642	0.648636	3.04704	0.00231108	0.00816825		Pjv1_00022251	93.7749	-0.893293	0.302791	-2.9502	0.00317567	0.0111479		Pjv1_00007852	197.386	-0.705008	0.24248	-2.90749	0.00364347	0.0127805
Pjv1_00027506	25.0265	-2.07579	0.681301	-3.0468	0.0023129	0.00817342		Pjv1_00027675	111.44	-0.739782	0.250826	-2.94938	0.00318411	0.011174		Pjv1_00004539	3667.71	0.585796	0.201485	2.90739	0.00364458	0.0127805
Pjv1_00004496	7.25383	-3.61296	1.18611	-3.04605	0.00231872	0.00819267		Pjv1_00013984	167.017	0.73026	0.247595	2.94942	0.00318372	0.011174		Pjv1_00007212	160.39	0.840116	0.288959	2.90739	0.00364456	0.0127805
Pjv1_00009999	241.844	0.876015	0.28761	3.04584	0.0023203	0.0081957		Pjv1_00014732	174.501	1.05167	0.35668	2.9485	0.0031932	0.0112042		Pjv1_00006266	2696.31	-0.707318	0.243272	-2.90752	0.00364305	0.0127805
Pjv1_00015275	2502.43	-0.65133	0.213839	-3.04588	0.00231997	0.0081957		Pjv1_00017673	103.372	-1.51952	0.51537	-2.9484	0.0031942	0.0112059		Pjv1_00003505	248.745	-0.667079	0.229456	-2.90722	0.00364659	0.0127855
Pjv1_00023619	4338.24	0.59138	0.194168	3.04572	0.00232125	0.00819774		Pjv1_00004695	12179.8	1.85095	0.627851	2.94807	0.00319764	0.0112162		Pjv1_00029318	222.49	0.834125	0.286994	2.90642	0.00365587	0.012814
Pjv1_00029003	8012.83	-0.757261	0.248722	-3.04461	0.00232985	0.00822681		Pjv1_00021893	246.666	-0.606803	0.205834	-2.94802	0.00319816	0.0112163		Pjv1_00017839	141.781	0.927974	0.319279	2.90647	0.00365532	0.012814
Pjv1_00012423	1720.31	-0.64021	0.210301	-3.04425	0.00233263	0.00823532		Pjv1_00000473	749.559	0.404288	0.137167	2.94742	0.0032044	0.0112363		Pjv1_00005529	3315.47	-0.508385	0.174929	-2.90624	0.00365801	0.0128195
Pjv1_00023531	585.082	-0.990287	0.325332	-3.04393	0.0023351	0.0082416		Pjv1_00020325	152.878	-1.14037	0.386936	-2.94719	0.00320676	0.0112429		Pjv1_00028888	7266.85	0.506725	0.174362	2.90617	0.00365879	0.0128202
Pjv1_00000627	3221.67	0.595055	0.195489	3.04392	0.00233514	0.0082416		Pjv1_00001924	494.449	-0.645042	0.218884	-2.94695	0.0032092	0.0112496		Pjv1_00000162	64.0773	-1.23632	0.425436	-2.906	0.00366079	0.0128252
Pjv1_00021258	5696.78	0.562668	0.184858	3.04379	0.0023362	0.00824404		Pjv1_00013829	596.391	-0.860928	0.292167	-2.9467	0.00321189	0.0112573		Pjv1_00014506	1321.15	0.495072	0.17041	2.90518	0.00367042	0.0128569
Pjv1_00000970	640.485	0.776328	0.2551	3.04323	0.00234053	0.00825804		Pjv1_00013108	45.5579	-1.58567	0.538131	-2.94663	0.0032126	0.011258		Pjv1_00027492	2214.11	-0.455263	0.156732	-2.90472	0.00367582	0.0128738
Pjv1_00001299	2004.49	0.562916	0.184977	3.04317	0.00234099	0.00825809		Pjv1_00009712	1730.45	-0.768133	0.260689	-2.94655	0.00321343	0.0112592		Pjv1_00014479	1827.41	-0.63198	0.217576	-2.90465	0.00367669	0.0128748
Pjv1_00001184	2440.09	0.774238	0.254421	3.04313	0.00234129	0.00825809		Pjv1_00023415	8.84988	-3.04274	1.03294	-2.9457	0.00322225	0.0112883		Pjv1_00011294	725.328	0.569721	0.196223	2.90344	0.00369091	0.0129225
Pjv1_00004263	10465	0.525102	0.172561	3.04299	0.00234244	0.00826017		Pjv1_00011980	330.89	0.593576	0.201572	2.94474	0.00323224	0.0113215		Pjv1_00027587	175.25	0.817767	0.28168	2.90318	0.00369399	0.0129313
Pjv1_00000724	711.549	-0.536936	0.176452	-3.04296	0.00234263	0.00826017		Pjv1_00022921	11.4095	-2.32719	0.790369	-2.94444	0.00323543	0.0113309		Pjv1_00021214	268.503	-0.687162	0.236718	-2.90287	0.00369755	0.0129417
Pjv1_00026166	2518.44	-0.609505	0.200303	-3.04292	0.00234298	0.00826017		Pjv1_00017190	306.619	0.824049	0.279871	2.94439	0.00323597	0.011331		Pjv1_00006683	1509.3	-0.537778	0.185263	-2.90278	0.00369869	0.0129437
Pjv1_00014701	1513.92	-1.18195	0.388433	-3.04286	0.0023434	0.00826034		Pjv1_00000630	2726.03	0.387996	0.131786	2.94414	0.0032385	0.0113381		Pjv1_00004189	3172.66	-0.612301	0.211016	-2.90168	0.00371169	0.0129871
Pjv1_00012274	296.734	0.844434	0.277544	3.04252	0.00234604	0.00826836		Pjv1_00011020	674.719	0.591188	0.20082	2.94387	0.00324131	0.0113461		Pjv1_00016920	912.41	0.585393	0.201782	2.90112	0.00371836	0.0130084
Pjv1_00012308	14.3376	2.29743	0.755286	3.04181	0.00235163	0.00828676		Pjv1_00012241	745.597	0.78483	0.266614	2.9437	0.00324316	0.0113508		Pjv1_00003442	2839.59	0.394279	0.135909	2.90105	0.0037191	0.0130089
Pjv1_00017133	5402.37	-2.53811	0.834446	-3.04167	0.0023527	0.00828922		Pjv1_00030261	429.958	0.652152	0.221546	2.94364	0.00324373	0.011351		Pjv1_00022218	716.649	-0.567717	0.195704	-2.9009	0.00372098	0.0130135
Pjv1_00002138	4121.14	-0.459883	0.151246	-3.04063	0.00236086	0.00831667		Pjv1_00002511	196.887	-0.617041	0.209628	-2.9435	0.00324521	0.0113544		Pjv1_00024617	376.497	0.744178	0.256542	2.9008	0.00372213	0.0130154
Pjv1_00003698	8.65622	3.39185	1.11555	3.04051	0.00236174	0.00831846		Pjv1_00024547	13573.8	-0.517766	0.175927	-2.94307	0.00324977	0.0113686		Pjv1_00028780	1169.01	0.530082	0.182773	2.90021	0.00372907	0.0130377
Pjv1_00020497	1856.68	0.642793	0.211437	3.04011	0.00236492	0.00832835		Pjv1_00028169	48.3617	-1.54109	0.523711	-2.94264	0.00325431	0.0113827		Pjv1_00024916	234.242	-0.859969	0.296535	-2.90006	0.00373089	0.013042
Pjv1_00024486	127.932	1.24833	0.410627	3.04005	0.00236538	0.00832867		Pjv1_00021823	1894.61	-0.602233	0.204666	-2.94252	0.00325555	0.0113852		Pjv1_00019531	1527.51	0.56591	0.195144	2.89995	0.00373216	0.0130444
Pjv1_00027051	1299.5	-0.791324	0.260352	-3.03944	0.00237017	0.0083442		Pjv1_00003854	197.213	0.920016	0.312693	2.94224	0.00325852	0.0113938		Pjv1_00004599	2186.57	-0.538347	0.185659	-2.89965	0.00373577	0.0130549
Pjv1_00022753	1355.48	-0.502536	0.165343	-3.03935	0.00237089	0.00834543		Pjv1_00026441	707.489	-0.531523	0.18067	-2.94195	0.00326147	0.0114023		Pjv1_00023970	1623.21	0.584371	0.201649	2.89796	0.00375604	0.0131237
Pjv1_00020946	7040.12	-0.764923	0.251678	-3.03929	0.00237133	0.00834567		Pjv1_00023014	629.783	-0.493636	0.167806	-2.94171	0.00326406	0.0114096		Pjv1_00027833	1072.94	0.564462	0.194783	2.89791	0.00375664	0.0131238
Pjv1_00029712	520.61	-0.698478	0.229838	-3.039	0.00237366	0.00835257		Pjv1_00028955	669.542	-0.911689	0.309926	-2.94163	0.00326488	0.0114107		Pjv1_00020336	1981.04	2.90684	1.00313	2.89776	0.00375843	0.013128
Pjv1_00013424	218.678	-1.06684	0.351061	-3.03891	0.00237436	0.00835372		Pjv1_00015214	358.625	0.879966	0.299154	2.94151	0.00326616	0.0114118		Pjv1_00018436	329.983	0.736632	0.25425	2.89727	0.00376423	0.0131461
Pjv1_00029191	3863.99	0.457275	0.15048	3.03877	0.00237547	0.00835629		Pjv1_00020347	1889.52	0.361106	0.122762	2.9415	0.00326622	0.0114118		Pjv1_00026743	1340.07	-0.544385	0.187899	-2.89721	0.00376494	0.0131465
Pjv1_00026134	1869	0.713751	0.234896	3.03859	0.00237691	0.00836004		Pjv1_00029521	706.57	-0.525543	0.178684	-2.94119	0.0032695	0.0114214		Pjv1_00002635	858.363	-0.80412	0.277564	-2.89706	0.00376682	0.013151
Pjv1_00014761	593.439	1.17498	0.386744	3.03814	0.00238047	0.00837125		Pjv1_00019215	1287.72	0.436525	0.148457	2.9404	0.00327785	0.0114488		Pjv1_00022077	93.5747	0.967378	0.333941	2.89686	0.00376921	0.0131573
Pjv1_00017379	2729.84	-0.785558	0.258571	-3.03807	0.00238096	0.00837166		Pjv1_00013377	7772.16	-0.388144	0.132015	-2.94014	0.00328065	0.0114568		Pjv1_00008815	1411.67	0.438367	0.151335	2.89667	0.00377145	0.0131631
Pjv1_00008269	169.373	-1.19036	0.391881	-3.03754	0.00238516	0.00838511		Pjv1_00015456	131.011	-1.0757	0.36588	-2.94005	0.00328163	0.0114584		Pjv1_00027197	443.907	-0.711431	0.245639	-2.89624	0.00377662	0.013179
Pjv1_00029557	616.057	-1.08868	0.358487	-3.03689	0.00239032	0.00840063		Pjv1_00028134	2157.26	0.560478	0.190662	2.93964	0.00328595	0.0114717		Pjv1_00012264	537.375	0.637931	0.220285	2.89594	0.00378029	0.0131898
Pjv1_00005775	1203.92	-0.473532	0.155926	-3.0369	0.00239023	0.00840063		Pjv1_00015821	18.4933	2.02424	0.688732	2.93908	0.0032919	0.0114907		Pjv1_00005852	77.514	-1.52703	0.527357	-2.89562	0.00378412	0.013199
Pjv1_00027674	2868.87	0.434216	0.142987	3.03676	0.00239138	0.00840301		Pjv1_00020773	1847.53	-0.398991	0.135759	-2.93895	0.00329324	0.0114935		Pjv1_00000741	27.1036	-2.48468	0.858077	-2.89564	0.00378391	0.013199
Pjv1_00012913	129.25	1.24516	0.410079	3.03638	0.00239439	0.00841228		Pjv1_00002934	3051.67	-0.629313	0.214134	-2.93887	0.00329412	0.0114948		Pjv1_00021231	102.047	1.01118	0.349239	2.89538	0.00378698	0.0132069
Pjv1_00015920	748.609	0.553773	0.182396	3.0361	0.00239658	0.00841864		Pjv1_00025162	1879.93	0.905759	0.308239	2.9385	0.00329803	0.0115067		Pjv1_00006944	579.921	-0.558	0.192734	-2.89518	0.00378941	0.0132133
Pjv1_00006233	12.9494	3.4273	1.12932	3.03484	0.00240666	0.00845275		Pjv1_00026124	34.7166	1.59567	0.543037	2.93842	0.0032989	0.0115079		Pjv1_00008463	2751.42	-0.508774	0.175767	-2.89459	0.00379649	0.0132359
Pjv1_00026791	1353.28	-0.633081	0.208618	-3.03465	0.00240817	0.00845673		Pjv1_00006601	156.9	-1.28668	0.43789	-2.93837	0.00329943	0.0115079		Pjv1_00009721	1471.99	0.550555	0.190207	2.89451	0.00379755	0.0132376
Pjv1_00027540	350.127	1.50421	0.495915	3.03319	0.00241981	0.00849627		Pjv1_00013408	230.075	0.860309	0.29282	2.93801	0.00330329	0.0115196		Pjv1_00007282	141.08	0.890349	0.307635	2.89418	0.00380152	0.0132493
Pjv1_00008913	4962.91	0.519936	0.171449	3.03259	0.00242464	0.00851189		Pjv1_00008795	76.4139	0.875004	0.297831	2.93792	0.00330424	0.0115211		Pjv1_00010459	953.328	0.541536	0.187167	2.89334	0.0038117	0.0132827
Pjv1_00008977	7351.7	-0.673595	0.222138	-3.03233	0.00242673	0.0085179		Pjv1_00024829	1430.44	0.402292	0.13695	2.93751	0.00330856	0.0115343		Pjv1_00009906	207.107	-0.715919	0.247456	-2.89312	0.00381435	0.0132899
Pjv1_00005429	1710.51	-0.561245	0.185098	-3.03216	0.00242813	0.00852073		Pjv1_00000230	22.4492	2.33457	0.794829	2.9372	0.00331191	0.0115442		Pjv1_00025539	44.4044	1.83708	0.63511	2.89254	0.00382138	0.0133123
Pjv1_00005137	261.341	0.78534	0.259006	3.03214	0.0024283	0.00852073		Pjv1_00000013	2482.01	-0.638764	0.217492	-2.93695	0.00331457	0.0115499		Pjv1_00001243	65.498	-2.10047	0.726203	-2.8924	0.00382311	0.0133162
Pjv1_00008935	3266.21	0.714068	0.23555	3.03149	0.0024335	0.00853632		Pjv1_00030234	61.4736	-1.10832	0.37737	-2.93695	0.00331458	0.0115499		Pjv1_00018053	585.086	-0.662743	0.229183	-2.89176	0.00383085	0.0133411
Pjv1_00014476	5043.36	-0.61392	0.202515	-3.03147	0.00243364	0.00853632		Pjv1_00003978	878.771	0.601687	0.204872	2.93689	0.00331525	0.0115504		Pjv1_00028267	3417.8	-0.598257	0.206896	-2.89159	0.00383296	0.0133463
Pjv1_00014315	484.67	-0.696662	0.229812	-3.03144	0.00243389	0.00853632		Pjv1_00004847	426.533	0.490534	0.167036	2.93669	0.00331731	0.0115558		Pjv1_00007940	1305.54	-0.632157	0.218648	-2.89121	0.00383763	0.0133605
Pjv1_00020110	594.196	-0.661118	0.218122	-3.03096	0.0024378	0.00854872		Pjv1_00014540	840.755	-0.696282	0.237116	-2.93645	0.00331987	0.0115629		Pjv1_00016968	13784.4	-0.526508	0.182148	-2.89054	0.00384576	0.0133867
Pjv1_00027748	13.8333	-2.43548	0.803555	-3.03089	0.00243838	0.00854939		Pjv1_00013431	124.712	-0.9037	0.307765	-2.93633	0.00332122	0.0115658		Pjv1_00001015	1618.74	-0.68452	0.236832	-2.89032	0.00384845	0.0133878
Pjv1_00027979	1132.56	-0.822656	0.271443	-3.03068	0.00244005	0.00855124		Pjv1_00008074	1151.65	-0.565957	0.192749	-2.93624	0.00332215	0.011566		Pjv1_00012546	575.479	0.529657	0.183244	2.89045	0.00384687	0.0133878
Pjv1_00023014	675.354	-0.735307	0.242616	-3.03074	0.00243956	0.00855124		Pjv1_00023561	305.538	-0.965195	0.32872	-2.93623	0.00332232	0.011566		Pjv1_00019248	790.041	-0.783852	0.271199	-2.89032	0.00384847	0.0133878
Pjv1_00024914	16877.5	-0.645255	0.212907	-3.03068	0.00244	0.00855124		Pjv1_00002336	86.9211	1.01581	0.345966	2.93616	0.00332307	0.0115668		Pjv1_00021254	763.646	-0.747745	0.258704	-2.89035	0.00384816	0.0133878
Pjv1_00011065	1776.22	-0.703083	0.23202	-3.03027	0.00244336	0.0085615		Pjv1_00029112	1810.19	-0.481412	0.16397	-2.93598	0.00332495	0.0115715		Pjv1_00003568	1014.51	-1.05058	0.363511	-2.89009	0.00385126	0.0133954
Pjv1_00002598	1153.1	0.679647	0.22429	3.03022	0.00244375	0.00856154		Pjv1_00021914	2371.04	0.480624	0.163705	2.93592	0.0033256	0.011572		Pjv1_00027854	300.221	0.810226	0.280391	2.88963	0.00385693	0.013413
Pjv1_00018344	8.00829	4.35285	1.43667	3.02983	0.00244692	0.00857131		Pjv1_00019291	365.65	1.01865	0.346985	2.93572	0.00332779	0.0115778		Pjv1_00003659	1701.08	-0.558546	0.193299	-2.88954	0.00385803	0.0134147
Pjv1_00014198	7609.36	-0.655814	0.216472	-3.02955	0.00244918	0.00857652		Pjv1_00007711	184.688	0.668858	0.227852	2.93549	0.0033302	0.0115844		Pjv1_00020865	8644.39	-0.64988	0.224971	-2.88873	0.00386798	0.0134469
Pjv1_00003474	233.744	0.750681	0.247784	3.02958	0.00244893	0.00857652		Pjv1_00016282	1210.56	0.499603	0.170214	2.93514	0.00333399	0.0115957		Pjv1_00024000	3106.22	0.508288	0.175958	2.88869	0.0038685	0.0134469
Pjv1_00002396	504.558	0.631303	0.208405	3.02921	0.00245196	0.0085836		Pjv1_00006960	147.02	-1.08607	0.370087	-2.93464	0.00333937	0.0116126		Pjv1_00026306	132.194	-1.63216	0.565084	-2.88835	0.00387273	0.0134595
Pjv1_00002580	13361.8	-0.632922	0.208937	-3.02925	0.00245165	0.0085836		Pjv1_00026080	526.087	-1.07559	0.36655	-2.93435	0.00334249	0.0116217		Pjv1_00007824	101.678	-1.57602	0.545726	-2.88792	0.00387795	0.0134735
Pjv1_00025141	329.88	0.679833	0.224444	3.02896	0.00245396	0.00858926		Pjv1_00011256	760.56	0.606737	0.206828	2.93353	0.00335132	0.0116494		Pjv1_00010662	63.2537	1.78826	0.61921	2.88796	0.00387745	0.0134735
Pjv1_00024865	515.414	-0.675439	0.223006	-3.0288	0.00245527	0.00859075		Pjv1_00002918	986.518	-0.506986	0.172826	-2.93351	0.0033515	0.0116494		Pjv1_00015554	324.982	-0.648286	0.224486	-2.88786	0.00387868	0.0134739
Pjv1_00011668	3634.28	-0.793429	0.26196	-3.02882	0.00245515	0.00859075		Pjv1_00016356	1323.16	-0.569952	0.194315	-2.93313	0.00335569	0.0116621		Pjv1_00025970	941.66	0.69105	0.239364	2.88702	0.00388904	0.0135077
Pjv1_00001854	214.807	0.715511	0.23624	3.02875	0.00245568	0.00859075		Pjv1_00019168	289.857	-0.648565	0.221132	-2.93294	0.00335771	0.0116673		Pjv1_00012861	708.415	-0.686501	0.237848	-2.8863	0.003898	0.0135368
Pjv1_00018577	114.657	-0.913101	0.301485	-3.02868	0.00245626	0.00859075		Pjv1_00023749	2240.37	0.421026	0.143557	2.93282	0.00335901	0.01167		Pjv1_00007184	958.758	-0.639393	0.221556	-2.88592	0.00390265	0.0135508
Pjv1_00004582	2256.25	0.539041	0.177979	3.02867	0.00245631	0.00859075		Pjv1_00007850	275.791	-1.04468	0.356295	-2.93207	0.00336715	0.0116946		Pjv1_00023744	2361.03	-0.5193	0.179989	-2.88518	0.00391191	0.0135808
Pjv1_00022959	81.4084	-1.29577	0.427895	-3.02823	0.00245991	0.00860201		Pjv1_00003275	291.634	-0.752606	0.256679	-2.93209	0.00336687	0.0116946		Pjv1_00016116	52.6423	-1.50498	0.5217	-2.88476	0.00391717	0.013597
Pjv1_00023891	565.518	-0.773849	0.255561	-3.02804	0.00246147	0.00860611		Pjv1_00020371	4019.67	0.367322	0.125283	2.93195	0.00336845	0.0116973		Pjv1_00022648	1010.04	-0.554599	0.192272	-2.88445	0.00392092	0.0136079
Pjv1_00001933	1631.64	-0.6103	0.201557	-3.02792	0.00246243	0.00860814		Pjv1_00015316	95.4851	-0.857936	0.292662	-2.9315	0.00337335	0.0117125		Pjv1_00026930	556.087	0.676656	0.234678	2.88334	0.0039348	0.0136539
Pjv1_00022082	161.121	0.887585	0.293267	3.02654	0.00247369	0.00864613		Pjv1_00015378	1213.64	0.541405	0.184695	2.93134	0.00337505	0.0117166		Pjv1_00021451	200.775	-1.06064	0.367877	-2.88313	0.00393743	0.0136609
Pjv1_00003572	13.1823	-2.44514	0.808016	-3.0261	0.00247732	0.00865748		Pjv1_00022804	710.468	0.559613	0.190947	2.93072	0.00338178	0.0117381		Pjv1_00003597	1654.7	-0.682345	0.236739	-2.88227	0.00394823	0.0136941
Pjv1_00008036	30.4427	2.51491	0.831101	3.026	0.00247815	0.00865903		Pjv1_00001455	6091.79	-0.556106	0.189761	-2.93056	0.00338353	0.0117387		Pjv1_00005728	295.925	-0.856832	0.297274	-2.8823	0.00394788	0.0136941
Pjv1_00027434	1011.44	-0.689127	0.227757	-3.02572	0.00248045	0.00866571		Pjv1_00000555	1105.77	-0.793059	0.270609	-2.93065	0.00338258	0.0117387		Pjv1_00016852	709.431	-0.672862	0.233458	-2.88216	0.00394961	0.0136967
Pjv1_00025435	104.375	-1.4019	0.463362	-3.02549	0.00248232	0.00867088		Pjv1_00004486	7562.07	-0.47197	0.161051	-2.93056	0.00338349	0.0117387		Pjv1_00024225	215.851	1.83416	0.636417	2.882	0.00395156	0.0137014
Pjv1_00015308	22.4222	-2.0382	0.673783	-3.025	0.00248629	0.00868341		Pjv1_00010835	6634.34	0.427409	0.145864	2.93018	0.00338767	0.0117512		Pjv1_00029084	1081.07	-1.09321	0.37939	-2.8815	0.00395783	0.013721
Pjv1_00008829	276.021	0.698017	0.230786	3.02452	0.00249027	0.00869595		Pjv1_00004233	109.711	-1.06499	0.363464	-2.93012	0.00338836	0.0117518		Pjv1_00011505	1392.24	0.658614	0.228611	2.88094	0.00396494	0.0137386
Pjv1_00023475	1010.04	-0.750026	0.248018	-3.02408	0.00249389	0.00870723		Pjv1_00026150	5103.15	-0.414155	0.141356	-2.92987	0.00339102	0.0117592		Pjv1_00010872	4285.05	-0.467457	0.162261	-2.8809	0.00396538	0.0137386
Pjv1_00018984	372.133	-0.701709	0.232091	-3.02342	0.00249932	0.00872484		Pjv1_00020506	242.309	0.701198	0.239377	2.92926	0.00339771	0.0117805		Pjv1_00029466	21.9653	-2.47049	0.857506	-2.88102	0.00396394	0.0137386
Pjv1_00027916	1414.4	-0.655146	0.216711	-3.02314	0.0025017	0.00872769		Pjv1_00029439	2349.57	-0.429425	0.146612	-2.92899	0.00340068	0.011789		Pjv1_00004131	84.2616	1.12348	0.389974	2.8809	0.00396536	0.0137386
Pjv1_00019206	5853.87	-1.0432	0.34507	-3.02314	0.00250167	0.00872769		Pjv1_00028573	853.835	-0.523948	0.178897	-2.92877	0.00340302	0.0117953		Pjv1_00007880	1573.94	-0.641405	0.22272	-2.87988	0.00397831	0.0137812
Pjv1_00019390	358.401	-0.820778	0.271491	-3.02322	0.002501	0.00872769		Pjv1_00025675	129.205	-0.943073	0.322019	-2.92863	0.0034046	0.0117989		Pjv1_00008867	176.48	0.834189	0.289683	2.87966	0.00398108	0.0137887
Pjv1_00021404	299.705	0.79492	0.262938	3.02322	0.00250099	0.00872769		Pjv1_00003169	816.019	-0.59862	0.204414	-2.92846	0.00340644	0.0118016		Pjv1_00020030	481.571	0.716898	0.248957	2.8796	0.00398176	0.0137889
Pjv1_00018788	1327.04	-0.677129	0.224011	-3.02275	0.00250488	0.00873744		Pjv1_00021521	1631.81	-0.499222	0.170471	-2.92848	0.00340625	0.0118016		Pjv1_00015805	944.714	-0.506132	0.175775	-2.87943	0.00398395	0.0137943
Pjv1_00013522	1351.06	0.501907	0.166048	3.02267	0.00250557	0.00873848		Pjv1_00021926	1680.56	0.375663	0.128299	2.92803	0.00341121	0.0118163		Pjv1_00029521	725.193	-0.661756	0.229834	-2.87928	0.00398585	0.0137987
Pjv1_00012714	439.731	0.627954	0.207757	3.02254	0.00250663	0.00874082		Pjv1_00001019	517.021	-0.898991	0.307067	-2.92767	0.00341514	0.0118281		Pjv1_00007725	8936.73	0.714688	0.248222	2.87922	0.00398656	0.0137991
Pjv1_00007714	2811.81	-0.541274	0.17909	-3.02235	0.00250816	0.00874209		Pjv1_00028187	53.8839	-1.11729	0.381646	-2.92756	0.00341631	0.0118303		Pjv1_00000064	1127.26	0.686555	0.238463	2.87909	0.00398828	0.0138028
Pjv1_00011278	566.422	0.85473	0.282799	3.02239	0.00250786	0.00874209		Pjv1_00001557	738.43	-0.966818	0.330323	-2.92688	0.0034238	0.0118543		Pjv1_00016426	7529.91	-0.441306	0.153305	-2.87861	0.00399427	0.0138214
Pjv1_00015355	3263.42	-0.659023	0.218045	-3.02241	0.00250767	0.00874209		Pjv1_00011301	431.178	0.789106	0.269626	2.92667	0.00342611	0.0118605		Pjv1_00021871	7.93955	4.7022	1.63358	2.87847	0.00399612	0.0138257
Pjv1_00026533	571.886	-0.908398	0.300613	-3.02182	0.00251257	0.00875334		Pjv1_00016240	162.54	0.661827	0.226151	2.92648	0.00342816	0.0118658		Pjv1_00013191	514.282	0.682755	0.237199	2.87841	0.00399684	0.013826
Pjv1_00013438	1248.59	-0.541079	0.179056	-3.02184	0.0025124	0.00875334		Pjv1_00021523	719.067	-1.21939	0.416735	-2.92604	0.00343303	0.0118808		Pjv1_00024591	5462.98	-0.515694	0.179166	-2.8783	0.00399822	0.0138287
Pjv1_00017005	2755.6	-0.570846	0.188908	-3.02183	0.00251251	0.00875334		Pjv1_00006861	1389.64	0.465587	0.159152	2.92542	0.00343987	0.0119026		Pjv1_00008898	1147.8	0.554091	0.192526	2.87801	0.00400194	0.0138394
Pjv1_00013653	162.4	-0.888458	0.294065	-3.02129	0.00251697	0.00876733		Pjv1_00018368	726.25	-0.51064	0.174568	-2.92517	0.0034427	0.0119091		Pjv1_00015974	6159.86	-0.548164	0.190499	-2.87751	0.00400822	0.0138574
Pjv1_00004083	235.416	-0.679931	0.22506	-3.02111	0.0025185	0.00877129		Pjv1_00006774	62506.8	0.641055	0.219152	2.92516	0.00344282	0.0119091		Pjv1_00009402	3502.2	0.711188	0.247155	2.8775	0.00400841	0.0138574
Pjv1_00027783	187.296	0.791196	0.261967	3.02021	0.00252599	0.00879599		Pjv1_00025100	81.3325	1.73047	0.591598	2.92507	0.00344377	0.0119105		Pjv1_00011288	2583.05	-0.624202	0.216935	-2.87736	0.00401013	0.0138612
Pjv1_00004227	1338.48	1.14884	0.380418	3.01993	0.00252831	0.00880273		Pjv1_00012575	4546.3	0.677439	0.231611	2.9249	0.00344565	0.0119152		Pjv1_00023745	1446.24	-0.56015	0.194748	-2.87628	0.00402398	0.0139069
Pjv1_00017155	422.988	0.780148	0.258358	3.01964	0.00253072	0.00880973		Pjv1_00006752	4192.18	-0.398853	0.136369	-2.9248	0.00344677	0.0119154		Pjv1_00012502	482.46	-0.806374	0.280362	-2.87619	0.00402505	0.0139085
Pjv1_00029282	1756.51	-0.786112	0.260356	-3.01937	0.00253299	0.00881491		Pjv1_00020700	187.332	0.881221	0.30129	2.92483	0.00344649	0.0119154		Pjv1_00019010	4501.65	0.382848	0.133115	2.87608	0.00402649	0.01391
Pjv1_00022014	1307.34	-0.505582	0.167445	-3.01939	0.00253288	0.00881491		Pjv1_00000400	285.087	0.756186	0.258564	2.92456	0.00344944	0.0119227		Pjv1_00000593	2022.64	-0.761077	0.264625	-2.87606	0.00402675	0.01391
Pjv1_00021980	381.719	0.73	0.241793	3.01911	0.0025352	0.00882123		Pjv1_00004716	1092.93	0.557203	0.190532	2.92446	0.00345055	0.0119247		Pjv1_00010646	40.2808	-1.73907	0.604775	-2.87557	0.00403299	0.0139294
Pjv1_00018962	660.822	0.67651	0.224098	3.01881	0.0025377	0.00882855		Pjv1_00001637	19.0693	2.11665	0.723949	2.92375	0.00345838	0.0119499		Pjv1_00002462	807.975	0.625458	0.217527	2.87531	0.00403629	0.0139366
Pjv1_00005907	92.8395	1.12573	0.372921	3.01868	0.00253878	0.00883093		Pjv1_00013344	1862.25	-0.742893	0.254119	-2.9234	0.00346227	0.0119615		Pjv1_00010121	76.4194	-1.11662	0.388348	-2.87531	0.00403634	0.0139366
Pjv1_00008131	59.9226	1.46196	0.484356	3.01835	0.00254153	0.00883914		Pjv1_00022710	504.166	-0.920084	0.314737	-2.92334	0.00346296	0.011962		Pjv1_00023676	527.72	-0.821478	0.285725	-2.87506	0.00403951	0.0139433
Pjv1_00027621	273.511	-0.820436	0.27184	-3.01808	0.00254383	0.00884574		Pjv1_00023768	1279.92	-0.637437	0.218102	-2.92266	0.00347059	0.0119865		Pjv1_00004791	3993.04	-0.462212	0.160765	-2.87507	0.00403935	0.0139433
Pjv1_00007039	98.5882	-1.10366	0.3657	-3.01794	0.002545	0.00884844		Pjv1_00008634	212.351	-1.33108	0.455492	-2.92229	0.00347468	0.0119969		Pjv1_00005206	225.887	-1.08632	0.37801	-2.87378	0.00405591	0.0139977
Pjv1_00022887	2172.19	0.64304	0.213082	3.01781	0.00254606	0.00885077		Pjv1_00021181	240.216	-0.883394	0.302292	-2.92233	0.00347428	0.0119969		Pjv1_00011941	2012.11	-0.510385	0.177604	-2.87373	0.00405658	0.0139978
Pjv1_00015007	48258.4	-0.732199	0.242665	-3.01732	0.0025502	0.00886378		Pjv1_00010074	32.8486	-1.39283	0.4767	-2.92181	0.00347999	0.0120134		Pjv1_00026303	2442.22	0.548017	0.190725	2.87334	0.00406151	0.0140127
Pjv1_00014630	3057.48	-0.636938	0.211137	-3.01671	0.00255537	0.00888037		Pjv1_00015913	3357.74	0.380826	0.130359	2.92136	0.00348508	0.0120291		Pjv1_00013100	1672.39	0.809286	0.281679	2.87307	0.00406499	0.0140225
Pjv1_00017365	4.61125	5.51101	1.82696	3.01649	0.00255719	0.00888532		Pjv1_00006611	207.498	-0.629224	0.215393	-2.92128	0.00348598	0.0120303		Pjv1_00007232	1904.62	-0.799654	0.278358	-2.87276	0.00406907	0.0140344
Pjv1_00023816	1266.9	0.542501	0.179848	3.01644	0.00255761	0.00888538		Pjv1_00007678	721.43	-0.500166	0.171218	-2.92121	0.0034867	0.012031		Pjv1_00005720	1937.74	-0.542096	0.188751	-2.87202	0.00407856	0.014065
Pjv1_00003053	3260.22	-0.761926	0.252613	-3.01618	0.0025598	0.00889163		Pjv1_00012929	898.293	-0.420916	0.144118	-2.92063	0.00349323	0.0120516		Pjv1_00016149	1827.44	0.556807	0.193901	2.8716	0.00408396	0.0140814
Pjv1_00001034	1412.05	-0.535243	0.177477	-3.01584	0.00256271	0.00890035		Pjv1_00021383	147.527	0.897778	0.307417	2.92039	0.00349595	0.0120581		Pjv1_00016356	1149.8	-0.658376	0.229281	-2.87148	0.00408558	0.0140836
Pjv1_00024637	268.997	0.793579	0.263144	3.01576	0.0025634	0.00890137		Pjv1_00025617	978.453	0.456337	0.15626	2.92037	0.00349619	0.0120581		Pjv1_00024854	455.305	0.787249	0.274164	2.87146	0.00408586	0.0140836
Pjv1_00026574	2624.92	-0.666655	0.221081	-3.01544	0.0025661	0.00890938		Pjv1_00007156	25.384	1.90127	0.651057	2.92028	0.00349718	0.0120596		Pjv1_00018451	1931.27	-0.466357	0.162417	-2.87136	0.00408712	0.0140857
Pjv1_00012391	779.762	-1.12606	0.373448	-3.0153	0.00256724	0.00891101		Pjv1_00004178	731.506	-0.539005	0.184637	-2.91926	0.00350863	0.0120972		Pjv1_00007772	2448.95	0.469152	0.163403	2.87113	0.00409005	0.0140936
Pjv1_00021585	952.549	0.627782	0.2082	3.01529	0.00256737	0.00891101		Pjv1_00013132	2376.42	0.468471	0.160482	2.91916	0.00350977	0.0120993		Pjv1_00010741	290.425	0.61379	0.213795	2.87093	0.00409269	0.0141006
Pjv1_00011904	437.821	0.838063	0.277947	3.01519	0.00256821	0.00891253		Pjv1_00009404	2175.7	0.51986	0.178094	2.91902	0.00351134	0.0121028		Pjv1_00000970	643.695	0.638714	0.222517	2.8704	0.00409946	0.0141173
Pjv1_00014040	892.005	0.702519	0.233049	3.01447	0.00257428	0.00893223		Pjv1_00021969	506.456	-0.954066	0.326855	-2.91893	0.00351236	0.0121045		Pjv1_00008348	1295.27	-0.949614	0.330824	-2.87045	0.00409886	0.0141173
Pjv1_00005358	731.699	0.714343	0.236978	3.01438	0.00257503	0.00893345		Pjv1_00005360	290.285	0.623386	0.213581	2.91873	0.00351462	0.0121095		Pjv1_00019007	360.108	0.730257	0.254405	2.87045	0.00409891	0.0141173
Pjv1_00025328	147.625	-0.970621	0.32202	-3.01416	0.00257688	0.00893847		Pjv1_00023903	108.997	0.775595	0.265733	2.9187	0.00351491	0.0121095		Pjv1_00027049	1424.31	-0.471157	0.164147	-2.87033	0.00410039	0.0141184
Pjv1_00001509	164.555	1.11299	0.369267	3.01405	0.00257783	0.00894039		Pjv1_00012607	658.161	-0.665171	0.227971	-2.91779	0.00352525	0.0121433		Pjv1_00002822	150.794	1.0277	0.35809	2.86994	0.00410549	0.0141337
Pjv1_00013429	384.152	0.673515	0.223463	3.01399	0.0025784	0.00894098		Pjv1_00027301	1851.33	0.71192	0.243998	2.91773	0.00352589	0.0121434		Pjv1_00025560	4958.9	0.397838	0.138634	2.8697	0.00410862	0.0141423
Pjv1_00004746	88.4297	1.13456	0.376667	3.0121	0.00259443	0.00899519		Pjv1_00011911	604.537	0.477069	0.163509	2.91769	0.00352637	0.0121434		Pjv1_00013424	284.064	-1.23313	0.42976	-2.86934	0.0041133	0.0141562
Pjv1_00002654	399.829	-0.939225	0.311834	-3.01194	0.00259581	0.00899858		Pjv1_00010435	37.4323	-1.22771	0.420789	-2.91764	0.00352694	0.0121435		Pjv1_00028092	1285.05	-1.3903	0.484587	-2.86903	0.00411731	0.0141678
Pjv1_00019974	49.3312	-1.53852	0.510858	-3.01163	0.00259846	0.00900635		Pjv1_00000548	3030.24	-0.364635	0.124982	-2.91749	0.00352862	0.0121473		Pjv1_00026329	89.2499	-1.71053	0.596282	-2.86866	0.0041221	0.0141821
Pjv1_00023215	429.211	-0.835991	0.277591	-3.01159	0.00259887	0.00900638		Pjv1_00030240	64.9008	-2.32795	0.797943	-2.91744	0.00352914	0.0121473		Pjv1_00011106	2803.42	-0.919383	0.320504	-2.86856	0.00412351	0.0141836
Pjv1_00011512	4975.79	0.520846	0.172962	3.01133	0.00260104	0.00901115		Pjv1_00001514	473.691	-1.28346	0.440007	-2.91692	0.00353511	0.0121659		Pjv1_00011939	1015.4	-0.537464	0.187365	-2.86853	0.00412382	0.0141836
Pjv1_00021509	878.818	-0.67364	0.223705	-3.01128	0.00260145	0.00901115		Pjv1_00008735	837.467	-0.556641	0.190878	-2.91621	0.0035431	0.0121915		Pjv1_00008994	179.355	-0.999113	0.348326	-2.86833	0.00412645	0.0141905
Pjv1_00022868	43.9319	5.24653	1.74227	3.01132	0.00260111	0.00901115		Pjv1_00002607	6.26231	-4.23708	1.45325	-2.9156	0.0035501	0.0122119		Pjv1_00024856	582.163	0.543812	0.189635	2.86768	0.00413491	0.0142174
Pjv1_00008501	1770.37	0.61831	0.205356	3.01092	0.00260455	0.00902048		Pjv1_00011983	1942.4	0.590333	0.202472	2.91564	0.00354963	0.0122119		Pjv1_00016247	2522.63	-0.576205	0.200957	-2.8673	0.00413988	0.0142323
Pjv1_00004668	106.571	1.06141	0.352536	3.01079	0.00260569	0.00902305		Pjv1_00001861	789.507	0.527851	0.181113	2.91448	0.00356277	0.0122535		Pjv1_00008556	721.088	-0.844728	0.294624	-2.86714	0.00414198	0.0142373
Pjv1_00018892	899.858	0.526305	0.174811	3.0107	0.00260644	0.00902425		Pjv1_00003812	1510.45	0.431783	0.148155	2.9144	0.00356368	0.0122548		Pjv1_00008458	455.224	-0.601885	0.209949	-2.86681	0.00414627	0.0142498
Pjv1_00021755	1933.92	-0.659728	0.219158	-3.01029	0.00261002	0.00903526		Pjv1_00006236	198.79	-1.47192	0.505062	-2.91433	0.00356452	0.0122558		Pjv1_00004279	177.738	0.683892	0.2386	2.86627	0.00415337	0.014272
Pjv1_00002691	1106.7	0.675113	0.224283	3.01009	0.00261167	0.00903955		Pjv1_00008638	408.154	-0.609145	0.209056	-2.91379	0.00357072	0.0122752		Pjv1_00000348	969.42	0.679836	0.237195	2.86614	0.00415507	0.0142757
Pjv1_00006944	713.557	-0.543011	0.180421	-3.00969	0.00261518	0.00905031		Pjv1_00008811	455.359	0.564047	0.193621	2.91315	0.00357805	0.0122985		Pjv1_00028635	219.698	0.712861	0.248727	2.86604	0.0041564	0.014278
Pjv1_00012670	609.696	-1.01937	0.338712	-3.00955	0.00261632	0.00905144		Pjv1_00021961	338.674	0.505825	0.173652	2.91287	0.00358124	0.0123075		Pjv1_00025166	975.22	0.552798	0.192926	2.86533	0.00416577	0.014308
Pjv1_00003733	258.049	0.765551	0.25437	3.00959	0.00261597	0.00905144		Pjv1_00003797	3029.59	-0.579536	0.198962	-2.9128	0.00358208	0.0123085		Pjv1_00029431	6749.41	-0.504787	0.176205	-2.86477	0.00417316	0.0143312
Pjv1_00017962	303.594	0.700062	0.232621	3.00946	0.00261714	0.00905268		Pjv1_00021944	843.624	-1.38047	0.473941	-2.91275	0.00358267	0.0123086		Pjv1_00008595	265.239	1.67938	0.58625	2.86461	0.00417524	0.0143361
Pjv1_00025407	4973.35	0.474839	0.157784	3.00942	0.00261748	0.00905268		Pjv1_00028038	2172.6	-0.655369	0.22501	-2.91262	0.00358408	0.0123108		Pjv1_00016532	732.902	-0.543952	0.189901	-2.86439	0.00417808	0.0143437
Pjv1_00017442	5583.35	0.485634	0.161389	3.00908	0.00262037	0.00906129		Pjv1_00019958	233.003	-1.03629	0.355798	-2.91259	0.00358441	0.0123108		Pjv1_00014688	415.817	-0.789142	0.275521	-2.86418	0.00418085	0.0143509
Pjv1_00020291	646.279	0.597612	0.198618	3.00885	0.00262234	0.0090667		Pjv1_00011033	3765.88	-0.531574	0.182533	-2.9122	0.00358892	0.0123244		Pjv1_00008199	394.776	0.672985	0.235024	2.86347	0.00419026	0.014381
Pjv1_00020093	11.0022	-3.70515	1.23165	-3.00829	0.00262723	0.00908219		Pjv1_00000114	6749.37	0.984768	0.338167	2.91207	0.00359038	0.0123274		Pjv1_00001286	181.478	-0.703785	0.245801	-2.86323	0.00419345	0.0143884
Pjv1_00025068	179.814	-1.69587	0.563765	-3.00811	0.00262875	0.00908604		Pjv1_00014391	219.295	0.540715	0.185683	2.91203	0.00359089	0.0123274		Pjv1_00021541	1547.81	0.494076	0.17256	2.86321	0.00419369	0.0143884
Pjv1_00014313	323.188	-1.09225	0.363127	-3.00791	0.00263055	0.00909086		Pjv1_00012391	768.77	-0.685693	0.235475	-2.91196	0.0035917	0.0123282		Pjv1_00016525	5406.39	-0.488717	0.170742	-2.86231	0.00420559	0.014427
Pjv1_00009002	226.588	0.678615	0.225622	3.00775	0.00263189	0.00909408		Pjv1_00008047	128.918	-1.33847	0.459699	-2.91162	0.00359565	0.0123361		Pjv1_00011302	325.055	-0.835283	0.291871	-2.86183	0.00421207	0.014447
Pjv1_00019530	553.798	-0.684121	0.227496	-3.00718	0.00263681	0.00910967		Pjv1_00008189	357.703	0.477986	0.164161	2.91168	0.00359487	0.0123361		Pjv1_00007495	332.572	0.996586	0.348258	2.86163	0.00421463	0.0144535
Pjv1_00017113	359.441	0.745402	0.24797	3.00602	0.00264693	0.00914324		Pjv1_00013549	15.1438	-2.13232	0.73234	-2.91165	0.00359521	0.0123361		Pjv1_00017980	178.334	0.965736	0.337512	2.86134	0.00421859	0.0144649
Pjv1_00011456	44.4885	-1.27681	0.424783	-3.0058	0.00264885	0.00914844		Pjv1_00011545	162.068	0.688196	0.236416	2.91096	0.00360325	0.0123584		Pjv1_00015706	58.9304	-4.64262	1.623	-2.86052	0.00422949	0.0145
Pjv1_00018717	8434.45	-0.660062	0.219622	-3.00545	0.00265188	0.00915752		Pjv1_00017559	66.1032	-1.16395	0.399852	-2.91096	0.00360322	0.0123584		Pjv1_00005200	2763.06	-0.680418	0.23791	-2.85998	0.00423674	0.0145226
Pjv1_00010734	177.997	-2.88243	0.959096	-3.00536	0.00265269	0.00915818		Pjv1_00027388	2211.43	-0.35101	0.120592	-2.91074	0.00360579	0.0123652		Pjv1_00027371	1812.44	-0.549183	0.192032	-2.85986	0.00423831	0.0145258
Pjv1_00018822	221.458	0.699062	0.232607	3.00533	0.00265289	0.00915818		Pjv1_00002962	4036.2	-0.461164	0.158453	-2.91041	0.00360954	0.0123761		Pjv1_00011057	20.4038	2.12783	0.744137	2.85945	0.00424372	0.0145408
Pjv1_00013302	485.765	-0.704912	0.23456	-3.00526	0.00265358	0.00915914		Pjv1_00016237	262.04	-1.08401	0.372515	-2.90998	0.00361454	0.0123913		Pjv1_00020728	1483.56	-0.606481	0.212098	-2.85943	0.00424402	0.0145408
Pjv1_00024573	640.579	0.51881	0.172642	3.00513	0.00265469	0.00916155		Pjv1_00010526	885.029	-0.725422	0.249306	-2.90977	0.00361692	0.0123976		Pjv1_00006716	164.011	-1.0734	0.375423	-2.85917	0.00424748	0.0145482
Pjv1_00024009	81.245	-1.29481	0.430908	-3.00485	0.0026571	0.00916847		Pjv1_00007062	338.016	0.550767	0.189291	2.90964	0.00361845	0.0124009		Pjv1_00029358	16039.3	-0.862839	0.301779	-2.85917	0.00424746	0.0145482
Pjv1_00024115	9.38218	-3.72037	1.23835	-3.0043	0.00266195	0.0091838		Pjv1_00021278	596.25	-1.09332	0.375877	-2.90871	0.00362925	0.012436		Pjv1_00028152	83.9168	-1.12893	0.394857	-2.85909	0.00424853	0.0145496
Pjv1_00008705	3238.22	-1.03436	0.344335	-3.00394	0.0026651	0.00919183		Pjv1_00017704	3138.36	0.523496	0.17998	2.90864	0.00363001	0.0124367		Pjv1_00010517	1111.61	-1.12723	0.3943	-2.85882	0.00425218	0.0145598
Pjv1_00017639	1773.86	0.524301	0.174538	3.00394	0.0026651	0.00919183		Pjv1_00017584	712.865	-0.672681	0.231306	-2.90819	0.00363528	0.0124514		Pjv1_00019244	1778.5	-0.490828	0.171697	-2.85869	0.00425393	0.0145613
Pjv1_00001156	454.623	0.672354	0.22383	3.00386	0.00266578	0.00919276		Pjv1_00008541	10272	0.651613	0.224062	2.90818	0.00363542	0.0124514		Pjv1_00021197	758.596	0.53202	0.186105	2.85871	0.00425366	0.0145613
Pjv1_00021333	1000.33	0.551551	0.183627	3.00365	0.00266766	0.00919782		Pjv1_00020513	708.733	-0.526845	0.181176	-2.90791	0.00363854	0.0124602		Pjv1_00012586	1293.11	-0.514653	0.180058	-2.85826	0.00425975	0.014579
Pjv1_00021459	891.236	-0.604517	0.20129	-3.00322	0.00267138	0.00920922		Pjv1_00002745	1090.54	0.67977	0.233801	2.90748	0.00364356	0.0124755		Pjv1_00008159	24990.6	0.396844	0.138857	2.85794	0.00426403	0.0145914
Pjv1_00017300	347.557	0.742621	0.247284	3.00311	0.00267234	0.00920971		Pjv1_00014153	1761.64	-0.597595	0.205543	-2.9074	0.00364447	0.0124767		Pjv1_00005562	3863.84	-0.445397	0.15585	-2.85786	0.00426514	0.014593
Pjv1_00026688	25.7982	1.61765	0.538648	3.00316	0.00267194	0.00920971		Pjv1_00010196	337.661	0.580338	0.199624	2.90716	0.00364727	0.0124843		Pjv1_00007322	262.229	-0.659063	0.230719	-2.85656	0.00428259	0.0146464
Pjv1_00025819	201.242	0.730499	0.243255	3.00302	0.00267314	0.00921103		Pjv1_00008186	1076.66	-0.480895	0.165423	-2.90706	0.00364839	0.0124862		Pjv1_00001948	40.9498	-1.68902	0.591279	-2.85655	0.00428274	0.0146464
Pjv1_00001693	1621.82	-0.553773	0.184423	-3.00273	0.0026757	0.00921844		Pjv1_00017608	27.2824	-1.61987	0.557297	-2.90667	0.00365303	0.0124983		Pjv1_00006799	200.634	0.676153	0.236699	2.85659	0.00428219	0.0146464
Pjv1_00018041	1551.95	0.857772	0.285677	3.00259	0.0026769	0.00922115		Pjv1_00024317	761.025	-0.511698	0.176043	-2.90667	0.00365298	0.0124983		Pjv1_00003790	442.365	0.645234	0.225894	2.85636	0.00428535	0.0146531
Pjv1_00022265	695.885	-0.732073	0.243842	-3.00224	0.00268003	0.00922948		Pjv1_00017757	96.6888	1.23563	0.425134	2.90644	0.00365561	0.0125041		Pjv1_00004289	202.672	-0.894098	0.313076	-2.85585	0.0042922	0.0146735
Pjv1_00024567	3331.61	-0.615288	0.204944	-3.00223	0.00268014	0.00922948		Pjv1_00018669	200.714	-0.616443	0.212097	-2.90642	0.00365585	0.0125041		Pjv1_00029972	174.605	0.816805	0.286014	2.85582	0.00429263	0.0146735
Pjv1_00027537	797.559	-0.599918	0.199833	-3.0021	0.00268125	0.00923188		Pjv1_00015086	4360.27	-0.461029	0.158629	-2.90633	0.003657	0.0125061		Pjv1_00003107	3223.15	0.670553	0.234813	2.85569	0.00429437	0.0146772
Pjv1_00004749	3009.93	0.698341	0.232624	3.00201	0.00268203	0.00923314		Pjv1_00021950	699.104	-0.424724	0.146148	-2.90613	0.0036593	0.012512		Pjv1_00023954	195.297	-1.33826	0.468664	-2.85547	0.00429735	0.0146851
Pjv1_00014004	24.3514	-1.8642	0.621073	-3.00159	0.00268577	0.0092446		Pjv1_00009960	694.979	-1.43856	0.495151	-2.90529	0.00366911	0.0125437		Pjv1_00008098	981.318	0.617449	0.21631	2.85447	0.00431094	0.0147293
Pjv1_00011445	2717.18	-0.616371	0.205404	-3.00078	0.00269289	0.00926769		Pjv1_00028477	601.603	0.540026	0.185905	2.90485	0.00367434	0.0125596		Pjv1_00009660	211.465	0.795241	0.27861	2.85432	0.00431297	0.0147339
Pjv1_00009818	428.767	-0.842072	0.280698	-2.99992	0.00270047	0.00929091		Pjv1_00026521	24015.6	-0.525826	0.181024	-2.90473	0.00367573	0.0125624		Pjv1_00001912	291.433	0.688505	0.241229	2.85415	0.00431518	0.0147369
Pjv1_00003485	3601.76	-0.697084	0.232365	-2.99996	0.00270019	0.00929091		Pjv1_00026250	431.855	0.700455	0.241157	2.90456	0.00367775	0.0125674		Pjv1_00016202	88.7181	0.931332	0.326304	2.85419	0.00431472	0.0147369
Pjv1_00028031	137.726	1.0664	0.355537	2.99942	0.00270497	0.00930354		Pjv1_00018722	1619.53	-0.525339	0.180881	-2.90433	0.0036804	0.0125745		Pjv1_00027246	1000.62	-0.682829	0.239284	-2.85364	0.00432218	0.0147586
Pjv1_00016214	798.689	0.477242	0.159111	2.99943	0.00270481	0.00930354		Pjv1_00014974	225.816	0.602852	0.207576	2.90425	0.00368135	0.0125758		Pjv1_00009468	644.48	0.996316	0.349176	2.85334	0.0043263	0.0147704
Pjv1_00005165	1052.22	-0.699116	0.233109	-2.9991	0.00270782	0.00931193		Pjv1_00003227	1113.07	-0.526828	0.181407	-2.90411	0.00368295	0.0125793		Pjv1_00028765	1578.9	-0.727687	0.255061	-2.853	0.0043309	0.0147838
Pjv1_00021476	2735.17	-0.578307	0.192855	-2.99867	0.00271163	0.0093236		Pjv1_00011394	92.9581	-0.942896	0.324688	-2.904	0.00368425	0.0125819		Pjv1_00007954	694.884	-0.481953	0.168945	-2.85271	0.0043348	0.0147949
Pjv1_00023614	87.9508	1.12233	0.374331	2.99822	0.00271558	0.00933573		Pjv1_00000552	1137.38	0.723468	0.249152	2.90372	0.00368759	0.0125913		Pjv1_00008000	1188.76	0.559166	0.196016	2.85265	0.00433568	0.0147956
Pjv1_00022202	971.919	-0.649383	0.216598	-2.9981	0.00271668	0.00933749		Pjv1_00030008	139.306	0.832341	0.286692	2.90326	0.00369299	0.0126079		Pjv1_00006463	11857.4	-0.766153	0.268594	-2.85246	0.00433829	0.0148023
Pjv1_00026160	81.1127	1.07487	0.358521	2.99807	0.00271692	0.00933749		Pjv1_00029086	91.1027	1.02371	0.352626	2.9031	0.00369489	0.0126107		Pjv1_00018194	515.622	0.640641	0.224613	2.8522	0.00434184	0.0148121
Pjv1_00001334	158.87	-1.29223	0.431054	-2.99783	0.00271911	0.00934357		Pjv1_00021967	3208.86	-0.749305	0.258105	-2.90309	0.00369495	0.0126107		Pjv1_00002351	1499.16	0.5614	0.196841	2.85204	0.00434396	0.0148171
Pjv1_00007198	224.776	0.94048	0.31374	2.99764	0.0027208	0.00934796		Pjv1_00016318	4950.02	-0.445514	0.153478	-2.9028	0.00369847	0.0126208		Pjv1_00004475	14.0224	-2.28315	0.800582	-2.85187	0.00434632	0.0148228
Pjv1_00008070	3420.84	-0.701618	0.234086	-2.99726	0.00272418	0.00935813		Pjv1_00005533	1730.63	-0.445783	0.153592	-2.9024	0.00370321	0.012635		Pjv1_00022171	862.95	-0.55403	0.194276	-2.85177	0.0043476	0.0148249
Pjv1_00029205	39.3524	1.7635	0.588434	2.99694	0.00272707	0.00936452		Pjv1_00003229	1615.7	0.437798	0.150902	2.90121	0.00371722	0.0126808		Pjv1_00009001	94.6031	1.08964	0.382307	2.85017	0.00436953	0.0148951
Pjv1_00019241	61.3647	-1.19823	0.399822	-2.99691	0.0027273	0.00936452		Pjv1_00008636	225.458	0.569108	0.196169	2.90111	0.00371844	0.0126811		Pjv1_00023231	1133.61	0.623204	0.218652	2.85021	0.00436906	0.0148951
Pjv1_00005474	703.203	0.562885	0.187817	2.99698	0.00272666	0.00936452		Pjv1_00004996	833.358	0.504247	0.17381	2.90114	0.00371813	0.0126811		Pjv1_00000016	844.44	0.517893	0.181731	2.84978	0.004375	0.0149115
Pjv1_00017502	2306.74	-0.567524	0.189403	-2.99639	0.00273198	0.0093781		Pjv1_00006875	11278.5	-0.557132	0.192047	-2.90102	0.00371945	0.0126826		Pjv1_00017176	1168.94	-0.757202	0.265713	-2.8497	0.00437608	0.0149129
Pjv1_00021937	2645.52	0.563506	0.188065	2.99633	0.0027325	0.0093781		Pjv1_00000307	3734.85	0.479064	0.165161	2.90058	0.00372467	0.0126985		Pjv1_00027978	2053.48	0.714963	0.250921	2.84935	0.00438081	0.0149267
Pjv1_00006208	365.407	-0.859185	0.286742	-2.99637	0.00273214	0.0093781		Pjv1_00029852	430.568	0.818246	0.282137	2.90017	0.00372955	0.0127131		Pjv1_00006168	624.586	0.74645	0.262002	2.84902	0.00438539	0.01494
Pjv1_00013871	5.0741	5.64918	1.88542	2.99624	0.00273329	0.00937936		Pjv1_00016443	752.85	-0.775974	0.267583	-2.89993	0.00373244	0.0127193		Pjv1_00001968	6171.71	0.826631	0.290169	2.84879	0.00438857	0.0149486
Pjv1_00016085	2109.01	-0.543184	0.181304	-2.99599	0.00273553	0.00938561		Pjv1_00024433	79.92	1.06181	0.366152	2.89993	0.00373248	0.0127193		Pjv1_00008233	2633.12	0.516928	0.181465	2.84863	0.00439074	0.0149514
Pjv1_00005716	333.988	0.635025	0.212026	2.99503	0.00274416	0.00941378		Pjv1_00016635	295.38	-0.846619	0.291993	-2.89945	0.00373813	0.0127346		Pjv1_00000886	2091.14	0.403752	0.141735	2.84864	0.00439072	0.0149514
Pjv1_00006100	1404.82	-0.50212	0.167656	-2.99495	0.00274488	0.00941481		Pjv1_00016222	3445.13	-1.09449	0.377477	-2.8995	0.0037376	0.0127346		Pjv1_00004456	1380.85	-0.655794	0.230235	-2.84837	0.00439443	0.0149617
Pjv1_00021903	1482.14	0.574278	0.191795	2.99423	0.0027514	0.00943572		Pjv1_00014568	2122.1	-0.480498	0.165729	-2.8993	0.00373997	0.0127389		Pjv1_00026388	279.856	0.780306	0.273974	2.8481	0.00439813	0.014972
Pjv1_00009473	1549.86	-0.514005	0.171675	-2.99406	0.00275295	0.0094367		Pjv1_00012013	123.62	-0.914368	0.315391	-2.89916	0.00374166	0.0127427		Pjv1_00002654	439.518	-0.820972	0.288319	-2.84745	0.00440713	0.0150003
Pjv1_00017180	5918.88	0.655295	0.218861	2.99412	0.00275236	0.0094367		Pjv1_00011036	8054.6	-0.557377	0.192271	-2.89892	0.00374453	0.0127505		Pjv1_00003947	7629.82	0.707683	0.248712	2.84539	0.00443577	0.0150955
Pjv1_00023207	5492.56	-0.494063	0.165014	-2.99407	0.00275282	0.0094367		Pjv1_00019512	458.708	-0.746509	0.257525	-2.89878	0.00374619	0.0127542		Pjv1_00007412	1610.18	-0.525769	0.184797	-2.84512	0.00443946	0.0151057
Pjv1_00011243	802.843	-0.56105	0.18744	-2.99323	0.00276044	0.00946092		Pjv1_00022536	7824.59	-0.437105	0.150801	-2.89855	0.0037489	0.0127615		Pjv1_00013460	366.043	0.645763	0.227003	2.84473	0.00444486	0.0151195
Pjv1_00019832	614.364	0.610009	0.203802	2.99314	0.0027612	0.00946209		Pjv1_00015759	39.3594	1.23595	0.426429	2.89838	0.00375099	0.0127667		Pjv1_00015816	4936.11	-0.539762	0.18974	-2.84474	0.00444473	0.0151195
Pjv1_00016329	780.294	0.617829	0.206453	2.99258	0.00276629	0.00947809		Pjv1_00002275	352.804	-0.872374	0.301	-2.89825	0.00375249	0.0127684		Pjv1_00014478	5469.17	-0.674778	0.237233	-2.84437	0.00444989	0.0151343
Pjv1_00002357	75.0679	-1.31913	0.440812	-2.9925	0.00276706	0.00947925		Pjv1_00008375	335.912	0.683412	0.235803	2.89824	0.00375265	0.0127684		Pjv1_00009299	57.001	-1.32448	0.465687	-2.84415	0.00445301	0.0151425
Pjv1_00016426	8046.61	-0.512246	0.171182	-2.99241	0.00276786	0.00948054		Pjv1_00009614	1462.49	-0.536317	0.185056	-2.89813	0.00375397	0.012771		Pjv1_00027743	520.713	-0.554445	0.19495	-2.84404	0.00445456	0.0151455
Pjv1_00000049	1995.9	-0.676428	0.226059	-2.99226	0.00276922	0.00948378		Pjv1_00006935	431.506	-0.505597	0.174492	-2.89754	0.003761	0.0127914		Pjv1_00023097	237.05	0.740237	0.260367	2.84305	0.00446834	0.01519
Pjv1_00002182	2056.13	-0.861304	0.287862	-2.99207	0.00277092	0.00948813		Pjv1_00007943	541.868	0.643491	0.222082	2.89753	0.00376112	0.0127914		Pjv1_00023175	23.0981	2.61278	0.919067	2.84286	0.00447102	0.0151945
Pjv1_00019950	373.978	0.770583	0.257548	2.99199	0.00277164	0.00948901		Pjv1_00019296	569.742	-0.665368	0.229683	-2.8969	0.0037687	0.0128152		Pjv1_00018139	129.502	-1.63125	0.573797	-2.84291	0.00447037	0.0151945
Pjv1_00000664	5827.08	0.633572	0.211759	2.99195	0.00277202	0.00948901		Pjv1_00004913	539.751	0.634241	0.218947	2.89679	0.00377008	0.0128179		Pjv1_00013928	239.991	0.592041	0.208267	2.8427	0.00447326	0.0151975
Pjv1_00003038	6.47049	-4.34394	1.4519	-2.9919	0.00277246	0.00948906		Pjv1_00015092	5199.56	-0.511159	0.176467	-2.89663	0.00377199	0.0128224		Pjv1_00021885	103.276	1.29451	0.455376	2.84273	0.00447288	0.0151975
Pjv1_00014328	10.2102	3.01424	1.00753	2.9917	0.0027743	0.00949389		Pjv1_00008871	537.857	-0.459615	0.15871	-2.89595	0.00378014	0.0128482		Pjv1_00008969	49.3248	-1.72493	0.606855	-2.84241	0.00447741	0.0152092
Pjv1_00025676	2680.94	-0.660527	0.220808	-2.99141	0.00277693	0.00950146		Pjv1_00022891	16.518	-3.01383	1.04082	-2.89564	0.00378386	0.0128589		Pjv1_00025891	149.126	1.56968	0.55229	2.84212	0.0044814	0.0152205
Pjv1_00020476	2468.77	-0.692837	0.23162	-2.99127	0.00277822	0.00950379		Pjv1_00022270	4953.44	0.589005	0.203436	2.89528	0.0037882	0.0128717		Pjv1_00009053	4104.95	0.697051	0.245333	2.84124	0.00449382	0.0152603
Pjv1_00000578	531.031	0.739278	0.247148	2.99124	0.00277846	0.00950379		Pjv1_00022836	359.177	0.721703	0.249324	2.89464	0.00379593	0.0128959		Pjv1_00001026	140.818	1.47625	0.519644	2.84088	0.00449892	0.0152753
Pjv1_00009505	84.6605	-1.02218	0.341761	-2.99092	0.00278141	0.00951242		Pjv1_00007465	429.243	-0.689667	0.23828	-2.89435	0.00379939	0.0129057		Pjv1_00016945	2276.85	-0.471897	0.166128	-2.84056	0.00450348	0.0152884
Pjv1_00016669	328.812	-0.73898	0.247109	-2.99051	0.00278515	0.00952377		Pjv1_00012508	662.625	-0.90343	0.312162	-2.89411	0.0038024	0.012914		Pjv1_00021834	193.194	0.831606	0.292824	2.83996	0.00451199	0.015315
Pjv1_00011840	712.976	0.559905	0.187255	2.99006	0.00278919	0.00953612		Pjv1_00016150	3822.87	-0.373631	0.129106	-2.89398	0.00380393	0.0129172		Pjv1_00024266	1485.79	-0.479088	0.168813	-2.83798	0.00454004	0.0154079
Pjv1_00007788	71.9398	1.15667	0.386856	2.98993	0.00279037	0.0095387		Pjv1_00002225	234.595	0.875788	0.302656	2.89368	0.00380758	0.0129276		Pjv1_00012728	146.608	0.974411	0.343402	2.83752	0.00454657	0.0154253
Pjv1_00022381	1411.72	-0.688711	0.23035	-2.98985	0.00279115	0.00953991		Pjv1_00026569	172.915	-0.903842	0.312361	-2.89358	0.00380878	0.0129298		Pjv1_00009487	924.715	-0.465519	0.164058	-2.83752	0.0045465	0.0154253
Pjv1_00004000	1194.27	0.52183	0.1746	2.98871	0.00280156	0.00957403		Pjv1_00013350	285.706	0.815914	0.281992	2.89339	0.00381103	0.0129354		Pjv1_00014782	2265.27	-0.548183	0.193199	-2.8374	0.0045482	0.0154285
Pjv1_00003095	184.902	1.23345	0.412718	2.98861	0.00280252	0.00957585		Pjv1_00008305	1156.15	0.450625	0.155751	2.89324	0.00381287	0.0129397		Pjv1_00013980	47.541	-1.72008	0.606241	-2.83728	0.00454997	0.0154321
Pjv1_00026546	61.6207	-1.37119	0.458837	-2.98841	0.00280438	0.00958073		Pjv1_00020614	1404.37	-0.363017	0.125482	-2.89298	0.00381602	0.0129484		Pjv1_00011411	29345.1	-0.603963	0.212897	-2.83688	0.00455574	0.0154486
Pjv1_00014791	831.743	-0.731422	0.244818	-2.98761	0.00281164	0.00960409		Pjv1_00001501	1584.05	-0.389413	0.13462	-2.89269	0.00381964	0.0129587		Pjv1_00027422	607.785	0.663412	0.233856	2.83684	0.0045562	0.0154486
Pjv1_00008012	1114.87	0.490889	0.164312	2.98754	0.0028123	0.00960487		Pjv1_00026373	1992.58	-0.650191	0.224798	-2.89234	0.00382385	0.012971		Pjv1_00028724	287.362	-0.643915	0.226998	-2.83666	0.00455885	0.0154552
Pjv1_00014558	1856.97	0.56751	0.189978	2.98724	0.00281511	0.00961299		Pjv1_00009844	121.71	-1.33508	0.461631	-2.89209	0.00382683	0.0129791		Pjv1_00001217	259.283	0.764238	0.269447	2.83632	0.00456365	0.0154691
Pjv1_00005098	849.005	-0.5768	0.193102	-2.98703	0.00281704	0.00961813		Pjv1_00017232	1953.3	0.78008	0.269751	2.89185	0.00382984	0.0129873		Pjv1_00000274	153.122	-1.05022	0.370282	-2.83626	0.0045645	0.0154696
Pjv1_00000535	1734.34	-0.777186	0.26024	-2.98642	0.00282267	0.00963589		Pjv1_00024151	18.5595	-3.05981	1.0581	-2.8918	0.00383041	0.0129873		Pjv1_00022717	4865.22	0.561815	0.198127	2.83563	0.00457356	0.015498
Pjv1_00002356	16.02	-2.08208	0.697385	-2.98555	0.00283069	0.0096618		Pjv1_00008128	557.327	-1.13906	0.393902	-2.89174	0.00383115	0.0129879		Pjv1_00022670	201.727	1.68379	0.59384	2.83543	0.00457645	0.0155054
Pjv1_00004178	888.932	-0.585707	0.196208	-2.98513	0.0028346	0.00967366		Pjv1_00018011	213.2	-0.583071	0.201642	-2.89162	0.0038326	0.0129908		Pjv1_00022570	277.764	0.798477	0.281614	2.83536	0.00457739	0.0155062
Pjv1_00008174	263.949	0.757028	0.253614	2.98497	0.0028361	0.00967729		Pjv1_00004278	3123.12	0.949697	0.32844	2.89154	0.00383358	0.0129921		Pjv1_00029433	368.989	0.686344	0.242111	2.83483	0.00458497	0.0155295
Pjv1_00009597	846.127	-0.690036	0.231194	-2.98466	0.00283898	0.00968465		Pjv1_00003668	6.78764	-4.26802	1.47634	-2.89095	0.0038408	0.0130146		Pjv1_00016487	37.2624	-1.63405	0.576469	-2.83459	0.00458847	0.015539
Pjv1_00025321	735.218	-0.61	0.20438	-2.98464	0.00283912	0.00968465		Pjv1_00021948	5110.99	-0.580691	0.200873	-2.89083	0.00384223	0.0130175		Pjv1_00000506	886.725	-0.905778	0.319697	-2.83324	0.0046079	0.0155949
Pjv1_00026925	1150.39	0.604301	0.202474	2.98458	0.00283965	0.00968498		Pjv1_00017018	207.334	0.688	0.238034	2.89035	0.00384815	0.0130356		Pjv1_00011985	28.2113	2.08864	0.737202	2.8332	0.00460848	0.0155949
Pjv1_00001191	10.6967	3.73398	1.25114	2.98446	0.00284079	0.0096853		Pjv1_00019741	4437.32	-0.511369	0.176941	-2.89006	0.00385172	0.0130457		Pjv1_00014544	413.106	0.759516	0.268074	2.83323	0.00460797	0.0155949
Pjv1_00016788	807.427	0.547344	0.183403	2.98439	0.00284147	0.0096853		Pjv1_00000579	1867.15	-0.345489	0.119562	-2.88961	0.0038572	0.0130622		Pjv1_00021249	1464.27	0.489372	0.172718	2.83336	0.00460608	0.0155949
Pjv1_00003442	3223.39	0.483552	0.162022	2.98449	0.00284051	0.0096853		Pjv1_00025783	535.523	0.537941	0.186176	2.88941	0.00385961	0.0130684		Pjv1_00002127	288.628	1.36502	0.481788	2.83324	0.00460792	0.0155949
Pjv1_00019706	1354.27	1.0028	0.336012	2.98442	0.00284117	0.0096853		Pjv1_00026019	1071.32	0.441872	0.152957	2.88887	0.00386632	0.0130891		Pjv1_00011163	1597.68	-0.512797	0.181017	-2.83286	0.00461334	0.0156042
Pjv1_00018075	104.088	4.20685	1.40967	2.98427	0.00284255	0.0096875		Pjv1_00022863	5039.6	-0.56379	0.195179	-2.88858	0.0038698	0.0130989		Pjv1_00020270	3361.95	-0.626919	0.221302	-2.83286	0.00461333	0.0156042
Pjv1_00016009	138.498	1.05708	0.354243	2.98405	0.00284457	0.0096929		Pjv1_00004302	1177.27	0.417826	0.144664	2.88826	0.00387383	0.0131106		Pjv1_00022458	53.7165	5.17656	1.82729	2.83291	0.00461267	0.0156042
Pjv1_00028495	430.593	0.793045	0.265787	2.98376	0.00284729	0.00969924		Pjv1_00005066	15364.2	-0.524916	0.181747	-2.88817	0.00387496	0.0131124		Pjv1_00004734	50.3643	-1.18818	0.419518	-2.83226	0.00462207	0.0156314
Pjv1_00015367	255.491	0.774043	0.259417	2.98378	0.0028471	0.00969924		Pjv1_00011994	457.802	-1.14692	0.397129	-2.88804	0.00387655	0.0131158		Pjv1_00021637	10177.2	0.544618	0.192297	2.83217	0.00462328	0.0156331
Pjv1_00028439	1723.18	-0.617803	0.20706	-2.98369	0.00284792	0.0096999		Pjv1_00004623	590.559	-0.91381	0.316486	-2.88737	0.00388483	0.0131418		Pjv1_00009279	417.674	0.877219	0.309744	2.83208	0.00462466	0.0156345
Pjv1_00013614	86.9398	-1.06982	0.358576	-2.98351	0.0028496	0.00970414		Pjv1_00019196	3989.02	0.494663	0.171332	2.88716	0.00388735	0.0131483		Pjv1_00009908	339.259	0.813185	0.287137	2.83205	0.00462511	0.0156345
Pjv1_00002878	9922.33	0.444376	0.148959	2.98321	0.0028524	0.00971219		Pjv1_00009580	518.008	-0.456285	0.158048	-2.88701	0.00388926	0.0131528		Pjv1_00023468	2072.57	-0.488072	0.172378	-2.8314	0.00463454	0.015664
Pjv1_00004395	3107.65	0.491163	0.164668	2.98274	0.00285683	0.0097258		Pjv1_00009081	1345.69	-0.888166	0.307653	-2.8869	0.00389052	0.013155		Pjv1_00000327	2090.89	-0.490773	0.173341	-2.83126	0.00463657	0.0156685
Pjv1_00005968	51.4717	-1.73769	0.582613	-2.98258	0.00285827	0.00972924		Pjv1_00010205	2430.38	-0.325812	0.112862	-2.88683	0.0038915	0.0131564		Pjv1_00011461	397.27	0.890274	0.314513	2.83064	0.00464551	0.0156963
Pjv1_00016832	98.9426	1.10426	0.37025	2.98247	0.00285934	0.00973139		Pjv1_00016140	525.575	-0.615278	0.213144	-2.88667	0.00389339	0.0131607		Pjv1_00022979	3610.31	0.756041	0.26715	2.83003	0.00465437	0.0157239
Pjv1_00016716	4016.9	-0.64964	0.217827	-2.98236	0.00286033	0.00973329		Pjv1_00012654	1055.19	-0.655624	0.227141	-2.88642	0.00389654	0.0131694		Pjv1_00029691	86.2412	-1.22734	0.433759	-2.82954	0.00466143	0.0157453
Pjv1_00024952	1057.87	-0.706886	0.237056	-2.98194	0.0028643	0.00974533		Pjv1_00021146	7390.51	-0.623064	0.2159	-2.88589	0.00390306	0.0131894		Pjv1_00016117	27.4571	1.53952	0.544137	2.82929	0.00466512	0.0157554
Pjv1_00009072	8807.6	-0.692974	0.232394	-2.98189	0.00286475	0.00974537		Pjv1_00017365	20.5851	2.50595	0.868462	2.8855	0.0039079	0.0132038		Pjv1_00021518	5515.17	-0.645149	0.228035	-2.82917	0.00466695	0.0157592
Pjv1_00027802	1037.36	0.609704	0.204514	2.98123	0.00287095	0.00976351		Pjv1_00021871	3.49343	5.2067	1.80449	2.88541	0.0039091	0.0132058		Pjv1_00015442	2917.74	0.448446	0.158542	2.82857	0.00467568	0.0157863
Pjv1_00010415	296.463	-0.866271	0.290574	-2.98124	0.00287083	0.00976351		Pjv1_00005418	265.875	-0.626637	0.217202	-2.88504	0.00391363	0.0132191		Pjv1_00019135	32.1498	2.27361	0.803905	2.82821	0.00468087	0.0158014
Pjv1_00023611	15.7556	-2.79028	0.93598	-2.98113	0.00287189	0.0097652		Pjv1_00014456	229.025	0.634475	0.219954	2.88459	0.00391929	0.0132342		Pjv1_00018401	425.56	-0.555925	0.196584	-2.82793	0.00468499	0.0158081
Pjv1_00017022	1182.86	0.834549	0.279977	2.98078	0.00287516	0.00977485		Pjv1_00014277	1038.98	0.39508	0.136961	2.88462	0.00391882	0.0132342		Pjv1_00016953	681.421	0.575535	0.203517	2.82794	0.00468482	0.0158081
Pjv1_00011717	16481.5	0.725689	0.243497	2.98028	0.00287989	0.00978945		Pjv1_00012591	6199.86	-0.460843	0.159777	-2.8843	0.00392289	0.0132423		Pjv1_00025141	305.328	0.643509	0.227553	2.82795	0.00468468	0.0158081
Pjv1_00012954	84.554	0.971514	0.326021	2.97991	0.00288332	0.00979961		Pjv1_00015902	1359.5	-0.358393	0.124255	-2.88434	0.00392241	0.0132423		Pjv1_00012599	8.72983	-3.14305	1.11174	-2.82714	0.00469654	0.0158426
Pjv1_00027849	25.0014	-1.85612	0.62291	-2.97976	0.00288474	0.00980297		Pjv1_00003223	320.184	0.639797	0.221851	2.88391	0.0039277	0.0132566		Pjv1_00016340	4865.45	-0.546753	0.193395	-2.82714	0.00469663	0.0158426
Pjv1_00029025	1299.4	0.624835	0.209719	2.97939	0.00288825	0.00981307		Pjv1_00010688	3493.86	-0.41101	0.142537	-2.88353	0.00393248	0.0132707		Pjv1_00001490	1145.95	0.463769	0.164051	2.82698	0.00469899	0.0158481
Pjv1_00015043	1044.81	-0.711306	0.238745	-2.97935	0.00288859	0.00981307		Pjv1_00012393	812.688	-0.636252	0.220667	-2.88331	0.0039352	0.0132779		Pjv1_00002726	1186.09	-0.569781	0.201577	-2.82663	0.00470412	0.015863
Pjv1_00017015	283.315	0.874844	0.293641	2.9793	0.00288909	0.00981328		Pjv1_00014017	2238.35	0.581098	0.201548	2.88318	0.00393689	0.0132815		Pjv1_00006996	384.907	-0.752117	0.266088	-2.82657	0.00470491	0.0158633
Pjv1_00016537	15477.8	-0.604117	0.202809	-2.97875	0.00289423	0.00982924		Pjv1_00012737	481.598	-0.573648	0.198983	-2.8829	0.00394027	0.0132909		Pjv1_00027759	241.325	-1.28255	0.453792	-2.82629	0.00470913	0.0158751
Pjv1_00019118	3087.08	-0.718701	0.241298	-2.97848	0.0028968	0.00983649		Pjv1_00026791	1367.09	-0.528468	0.183327	-2.88265	0.00394341	0.0132958		Pjv1_00020354	1564.78	-1.06326	0.376296	-2.82559	0.00471931	0.0159058
Pjv1_00002388	26.6509	2.82246	0.948084	2.97702	0.00291069	0.00988083		Pjv1_00008725	381.009	0.548283	0.190209	2.88253	0.00394498	0.0132958		Pjv1_00020543	1502.52	0.413663	0.146402	2.82552	0.00472037	0.0159058
Pjv1_00019417	348.701	0.812666	0.272985	2.97696	0.00291119	0.00988083		Pjv1_00011343	1286.63	0.398328	0.13819	2.88246	0.00394585	0.0132958		Pjv1_00023591	205.432	-1.06184	0.375803	-2.82552	0.00472035	0.0159058
Pjv1_00016656	4427.42	0.418084	0.140438	2.97699	0.00291089	0.00988083		Pjv1_00007105	995.81	-1.07992	0.374652	-2.88247	0.00394568	0.0132958		Pjv1_00004424	1961.15	0.567687	0.200927	2.82534	0.00472308	0.0159125
Pjv1_00027869	14260.1	0.518502	0.17418	2.97682	0.00291252	0.00988387		Pjv1_00001965	1092.82	0.417022	0.144664	2.88269	0.00394293	0.0132958		Pjv1_00024038	2615.5	-0.413365	0.146311	-2.82525	0.00472439	0.0159145
Pjv1_00025560	5480.54	0.456764	0.153451	2.97661	0.00291452	0.00988916		Pjv1_00015920	696.095	0.587798	0.203912	2.8826	0.00394404	0.0132958		Pjv1_00017914	2043.1	0.737593	0.261095	2.82499	0.00472814	0.0159247
Pjv1_00022274	2120.11	-0.444228	0.149257	-2.97626	0.0029179	0.00989913		Pjv1_00021763	12.3225	2.82619	0.980481	2.88245	0.0039459	0.0132958		Pjv1_00026007	27.9918	1.52543	0.540157	2.82405	0.00474214	0.0159694
Pjv1_00018764	116.141	-1.37101	0.460678	-2.97607	0.00291971	0.00990376		Pjv1_00022036	2680.73	-1.23312	0.427831	-2.88227	0.00394826	0.0133018		Pjv1_00019706	1148.22	0.699052	0.247545	2.82393	0.00474381	0.0159726
Pjv1_00018265	56.7487	-1.44915	0.48697	-2.97584	0.00292184	0.00990949		Pjv1_00007458	800.631	0.423512	0.146945	2.88212	0.00395013	0.0133061		Pjv1_00026571	195.26	-0.674148	0.238744	-2.82372	0.00474694	0.0159808
Pjv1_00002963	29020.2	-0.60939	0.204822	-2.97522	0.0029278	0.00992821		Pjv1_00004543	766.492	0.520175	0.180499	2.88187	0.00395318	0.0133143		Pjv1_00027857	300.761	0.748972	0.265277	2.82336	0.00475237	0.0159966
Pjv1_00006087	155.992	1.12813	0.379209	2.97497	0.00293021	0.00993485		Pjv1_00012714	376.045	0.57744	0.200415	2.88121	0.00396148	0.0133402		Pjv1_00009495	27.8532	-1.81105	0.641499	-2.82315	0.00475547	0.016003
Pjv1_00022621	1428.59	-0.517022	0.173823	-2.97441	0.00293552	0.00995136		Pjv1_00011018	1288.73	0.648681	0.225156	2.88104	0.00396371	0.0133457		Pjv1_00003409	230.18	0.923527	0.327129	2.82313	0.00475569	0.016003
Pjv1_00005895	1157.89	0.781114	0.262646	2.97402	0.00293923	0.00996244		Pjv1_00020127	7753.24	-0.582825	0.202308	-2.88088	0.00396569	0.0133504		Pjv1_00002839	1474.58	-0.523212	0.185334	-2.82308	0.00475654	0.0160034
Pjv1_00022516	145.591	-0.824306	0.277185	-2.97385	0.00294091	0.00996661		Pjv1_00016591	481.915	1.36102	0.472559	2.8801	0.00397547	0.0133813		Pjv1_00025425	5770.41	-0.456294	0.161646	-2.82279	0.00476074	0.0160151
Pjv1_00000045	1020.06	0.615891	0.20715	2.97317	0.00294742	0.00998718		Pjv1_00012974	1828.48	-0.43821	0.152158	-2.87997	0.00397708	0.0133847		Pjv1_00025380	82.482	-1.06876	0.378625	-2.82274	0.00476152	0.0160153
Pjv1_00026082	12.3489	3.65421	1.22911	2.97306	0.00294851	0.00998934		Pjv1_00010187	2933.62	-0.423252	0.147007	-2.87913	0.00398778	0.0134172		Pjv1_00017729	7332.99	-0.580185	0.205547	-2.82264	0.00476297	0.0160167
Pjv1_00011001	1203.43	0.624849	0.210194	2.97273	0.00295167	0.00999855		Pjv1_00001591	4854.42	-0.533262	0.185217	-2.87911	0.00398796	0.0134172		Pjv1_00009538	278.92	-1.058	0.374831	-2.82261	0.00476338	0.0160167
Pjv1_00022266	1138.47	-0.680302	0.228853	-2.97265	0.00295238	0.00999943		Pjv1_00020725	464.605	-0.434768	0.151011	-2.87905	0.00398874	0.0134178		Pjv1_00027062	3945.01	-0.492323	0.174425	-2.82254	0.00476452	0.0160181
Pjv1_00001901	16.3828	2.66527	0.897021	2.97125	0.00296594	0.0100438		Pjv1_00024430	534.063	-1.21934	0.423528	-2.879	0.00398937	0.0134179		Pjv1_00014995	382.258	-0.852423	0.302031	-2.82231	0.00476796	0.0160273
Pjv1_00024319	2255.53	-0.496397	0.167082	-2.97097	0.00296856	0.0100512		Pjv1_00017729	8051.29	-0.462854	0.160779	-2.87881	0.00399176	0.0134232		Pjv1_00011300	259.636	-1.13671	0.402788	-2.82212	0.00477076	0.0160343
Pjv1_00018655	1158.38	-0.506658	0.170545	-2.97082	0.00297006	0.0100532		Pjv1_00022027	1730.55	0.78085	0.271243	2.87878	0.00399215	0.0134232		Pjv1_00020469	561.602	0.559605	0.198308	2.8219	0.00477397	0.0160426
Pjv1_00006209	1511.2	-0.730339	0.245836	-2.97084	0.00296985	0.0100532		Pjv1_00005162	995.457	-0.446099	0.15497	-2.87861	0.00399438	0.0134287		Pjv1_00017835	4594.48	-0.446203	0.158132	-2.82172	0.00477676	0.0160496
Pjv1_00000678	336.706	0.585808	0.197219	2.97034	0.00297472	0.0100675		Pjv1_00016174	1303.19	0.615405	0.213814	2.87822	0.00399921	0.0134429		Pjv1_00002411	1347.18	0.485512	0.172073	2.82155	0.00477921	0.0160554
Pjv1_00027370	929.965	-0.62396	0.21009	-2.96996	0.00297836	0.0100783		Pjv1_00006900	651.368	0.485677	0.168753	2.87803	0.00400161	0.0134489		Pjv1_00016607	8591.63	-0.471122	0.166977	-2.82148	0.00478027	0.0160565
